## Supplementary material for "A MultiOmics time-resolved systems map of gene regulation in *Toxoplasma gondii*": Table S18 (part 31 of 49)

### Sheet: Per cell (continued)
barcode	library	factor	qc_score	qc_lvl	total_counts	n_genes_by_counts	scrublet_label	scrublet_score	scDblFinder_label	scDblFinder_score	singlet	cc_phase	cc_phase_proportion	pseudotime	pseudotime_error	time	time_error	used_in_networks	shared_space_status	shared_umap_1	shared_umap_2	library_umap_1	library_umap_2
GTCATCCAGCAAATGT-1	AP2XII-9_RH.KD.2h.250630	AP2XII-9	0.921795	0.9	1749	670	singlet	0.0110645	singlet	0.00316731	yes	M	1	0.584047	0.00419798	5.03576	0.0114602	yes	in_shared_space	1.46204	1.38507	3.52782	5.25326
GTCATCCCAATTGCTG-1	AP2XII-9_RH.KD.2h.250630	AP2XII-9	0.984514	0.95	6629	1350	singlet	0.04561	singlet	0.0145243	yes	C	1	0.882916	0.00546453	5.75089	0.0109438	yes	in_shared_space	3.09635	10.6373	6.99881	5.2981
GTCATCCCAGGCACAA-1	AP2XII-9_RH.KD.2h.250630	AP2XII-9	0.940562	0.9	4315	1433	singlet	0.337662	doublet	0.999803	no							no	doublet_removed
GTCATCCCATGCGTGC-1	AP2XII-9_RH.KD.2h.250630	AP2XII-9	0.900872	0.9	815	531	singlet	0.0185968	singlet	0.000185401	yes	S	0.982606	0.481924	0.0832694	4.68227	0.605468	no	singlet_not_in_scVI_embedding
GTCATCCGTCACAGAG-1	AP2XII-9_RH.KD.2h.250630	AP2XII-9	0.934104	0.9	3728	1178	singlet	0.286793	doublet	0.997444	no							no	doublet_removed
GTCATCCGTCGCTTGG-1	AP2XII-9_RH.KD.2h.250630	AP2XII-9	0.963309	0.95	1009	439	singlet	0.0904646	singlet	0.00644594	yes	G1a	0.881332	0.096493	0.00485212	0.826982	0.0740654	yes	in_shared_space	8.35786	10.0486	8.32056	7.18732
GTCATCCGTCTCGCGA-1	AP2XII-9_RH.KD.2h.250630	AP2XII-9	0.925231	0.9	3273	1008	singlet	0.0864393	singlet	0.0388484	yes	C	0.838867	0.813613	0.0165015	5.63393	0.027997	yes	in_shared_space	-0.77515	5.56757	5.35722	4.08326
GTCATCCGTCTTACTT-1	AP2XII-9_RH.KD.2h.250630	AP2XII-9	0.991448	0.95	1476	663	singlet	0.101576	singlet	0.00212087	yes	G1a	1	0.0962914	0.00251953	0.822251	0.0395862	yes	in_shared_space	5.27114	7.82574	10.4055	4.75669
GTCATCCTCGCCGAAC-1	AP2XII-9_RH.KD.2h.250630	AP2XII-9	0.967597	0.95	3044	962	singlet	0.169576	singlet	0.0322704	yes	G1b	0.852239	0.241004	0.0123379	2.91405	0.175992	yes	in_shared_space	2.36829	7.9946	9.14093	8.11721
GTCATCCTCTCGCGTT-1	AP2XII-9_RH.KD.2h.250630	AP2XII-9	0.952468	0.95	1592	765	singlet	0.040783	singlet	0.000147381	yes	S	1	0.463867	0.00486944	4.60996	0.0227587	yes	in_shared_space	2.99993	1.16785	2.95878	6.20689
GTCATGAAGGACAACC-1	AP2XII-9_RH.KD.2h.250630	AP2XII-9	0.972483	0.95	2366	808	singlet	0.0175	singlet	0.00127949	yes	M	1	0.687973	0.00272769	5.3239	0.00836451	yes	in_shared_space	-0.685421	4.07444	4.70127	4.11963
GTCATGAAGTTCAACC-1	AP2XII-9_RH.KD.2h.250630	AP2XII-9	0.972632	0.95	998	537	singlet	0.147689	singlet	0.00718388	yes	G1a	0.835773	0.122069	0.00340747	1.21029	0.0473767	yes	in_shared_space	6.02273	6.31412	9.13767	8.04779
GTCATGACAAGCTACT-1	AP2XII-9_RH.KD.2h.250630	AP2XII-9	0.96785	0.95	2357	950	singlet	0.114475	singlet	0.0194627	yes	G1b	0.957454	0.246676	0.00499145	3.07313	0.0940276	yes	in_shared_space	7.40355	4.25251	10.4658	9.14125
GTCATGACACGTTGGC-1	AP2XII-9_RH.KD.2h.250630	AP2XII-9	0.915837	0.9	1792	767	singlet	0.256454	singlet	0.106783	yes	C	0.582703	0.0243879	0.0100981	0.10189	0.0463959	yes	in_shared_space	3.98507	4.27957	12.3399	7.48833
GTCATGAGTGAGACGT-1	AP2XII-9_RH.KD.2h.250630	AP2XII-9	0.962891	0.95	2087	803	singlet	0.0315893	singlet	0.000135116	yes	M	0.767524	0.788423	0.00879004	5.59481	0.0179469	yes	in_shared_space	-0.125524	4.52799	5.61566	4.54222
GTCATGAGTGCGTTTA-1	AP2XII-9_RH.KD.2h.250630	AP2XII-9	0.901306	0.9	1131	589	singlet	0.0347293	singlet	0.000107609	yes	G1a	1	0.0717767	0.00322015	0.46556	0.0377643	yes	in_shared_space	5.58232	9.07424	11.0537	2.103
GTCATGATCAGGAAAT-1	AP2XII-9_RH.KD.2h.250630	AP2XII-9	0.938349	0.9	2670	1057	singlet	0.475219	doublet	0.989331	no							no	doublet_removed
GTCATGATCGAACGCC-1	AP2XII-9_RH.KD.2h.250630	AP2XII-9	0.944131	0.9	2352	982	singlet	0.337662	singlet	0.116124	yes	G1b	0.644607	0.280431	0.00288817	3.61334	0.0382846	yes	in_shared_space	3.18904	6.79995	6.35205	7.21513
GTCATGATCGCCGATG-1	AP2XII-9_RH.KD.2h.250630	AP2XII-9	0.940459	0.9	2722	925	singlet	0.0265734	singlet	0.000356334	yes	M	0.953183	0.571792	0.00419719	5.00212	0.0115806	yes	in_shared_space	1.22978	1.8738	3.96375	5.10715
GTCATGATCGCTGATA-1	AP2XII-9_RH.KD.2h.250630	AP2XII-9	0.961931	0.95	1922	918	singlet	0.310484	singlet	0.017168	yes	G1b	1	0.204407	0.00551851	2.32553	0.0840371	yes	singlet_not_in_scVI_embedding
GTCATGATCGGAGCAA-1	AP2XII-9_RH.KD.2h.250630	AP2XII-9	0.919918	0.9	920	415	singlet	0.0476744	singlet	0.00165727	yes	C	0.91355	0.936753	0.0150653	5.86951	0.0333227	yes	in_shared_space	0.0194301	7.45446	7.32307	4.91282
GTCATGATCTTGCAGA-1	AP2XII-9_RH.KD.2h.250630	AP2XII-9	0.934816	0.9	492	329	singlet	0.0446076	singlet	0.000308633	yes	G1a	0.661077	0.119296	0.0198529	1.16359	0.242316	yes	singlet_not_in_scVI_embedding
GTCATTTAGACCAACG-1	AP2XII-9_RH.KD.2h.250630	AP2XII-9	0.977703	0.95	1280	595	singlet	0.011983	singlet	0.00174928	yes	M	1	0.653056	0.00686695	5.2253	0.0185161	yes	in_shared_space	-0.34451	2.77681	6.188	3.33002
GTCATTTAGCAGTCTT-1	AP2XII-9_RH.KD.2h.250630	AP2XII-9	0.941637	0.9	1790	791	singlet	0.151724	singlet	0.00193725	yes	G1b	0.654717	0.201914	0.012882	2.32694	0.191759	yes	in_shared_space	8.60585	5.53166	7.60841	9.75742
GTCATTTAGGAACTCG-1	AP2XII-9_RH.KD.2h.250630	AP2XII-9	0.906591	0.9	2737	1151	singlet	0.231013	doublet	0.999204	no							no	doublet_removed
GTCATTTAGGCAATGC-1	AP2XII-9_RH.KD.2h.250630	AP2XII-9	0.936144	0.9	1333	664	singlet	0.406091	singlet	0.0107549	yes	C	1	0.964302	0.00757205	5.93471	0.0171893	yes	in_shared_space	2.81027	4.70919	10.0608	5.54083
GTCATTTAGGGCTAAC-1	AP2XII-9_RH.KD.2h.250630	AP2XII-9	0.943684	0.9	1490	701	singlet	0.202857	singlet	0.0021005	yes	G1a	0.967598	0.0960543	0.00387725	0.820442	0.0605323	yes	in_shared_space	6.1257	7.63301	10.751	4.52136
GTCATTTAGGTCCTGC-1	AP2XII-9_RH.KD.2h.250630	AP2XII-9	0.961295	0.95	1322	714	singlet	0.352809	singlet	0.00330176	yes	G1b	0.950551	0.167731	0.0239106	1.82994	0.305995	no	singlet_not_in_scVI_embedding
GTCATTTCAAGGTCTT-1	AP2XII-9_RH.KD.2h.250630	AP2XII-9	0.934655	0.9	886	496	singlet	0.104	singlet	0.00050916	yes	G1a	0.589255	0.0207742	0.0301566	0.544022	0.221949	yes	in_shared_space	3.82884	6.67284	12.0981	5.86704
GTCATTTCACCGCTGA-1	AP2XII-9_RH.KD.2h.250630	AP2XII-9	0.979889	0.95	2015	875	singlet	0.04561	singlet	9.39513e-05	yes	G1b	1	0.248054	0.0030215	3.10259	0.0558623	yes	in_shared_space	9.73162	2.45594	6.69733	11.0487
GTCATTTCACTGAGTT-1	AP2XII-9_RH.KD.2h.250630	AP2XII-9	0.984506	0.95	855	533	singlet	0.151724	singlet	0.00177416	yes	C	1	0.863649	0.00684592	5.71781	0.0127615	yes	singlet_not_in_scVI_embedding
GTCATTTCATCCTATT-1	AP2XII-9_RH.KD.2h.250630	AP2XII-9	0.913503	0.9	1202	620	singlet	0.151724	singlet	0.00226001	yes	G1b	0.713692	0.150218	0.00469825	1.58407	0.0590823	yes	in_shared_space	9.26592	5.51568	7.70085	9.474
GTCATTTCATCGGAAG-1	AP2XII-9_RH.KD.2h.250630	AP2XII-9	0.968018	0.95	4579	1387	singlet	0.179688	singlet	0.167177	yes	G1b	1	0.24694	0.00443683	3.07791	0.0825872	yes	in_shared_space	9.90672	5.7694	6.38413	10.1439
GTCATTTGTAACAGTA-1	AP2XII-9_RH.KD.2h.250630	AP2XII-9	0.981456	0.95	1510	757	singlet	0.111732	singlet	0.000482274	yes	G1b	1	0.235587	0.00408369	2.8646	0.0767117	yes	in_shared_space	6.88122	4.11844	10.8764	8.01308
GTCATTTTCATTGCCC-1	AP2XII-9_RH.KD.2h.250630	AP2XII-9	0.954196	0.95	1911	850	singlet	0.231013	singlet	0.424466	yes	G1a	0.967364	0.0886314	0.00778754	0.711897	0.113482	yes	singlet_not_in_scVI_embedding
GTCATTTTCGAGAGAC-1	AP2XII-9_RH.KD.2h.250630	AP2XII-9	0.9643	0.95	938	568	singlet	0.0315893	singlet	0.000348112	yes	S	0.694702	0.428741	0.0557316	4.20901	0.405399	no	singlet_not_in_scVI_embedding
GTCCACTAGCCTGAGA-1	AP2XII-9_RH.KD.2h.250630	AP2XII-9	0.956734	0.95	1966	897	singlet	0.216216	singlet	0.0426952	yes	G1a	0.681573	0.112034	0.0138651	1.05983	0.197906	yes	in_shared_space	4.07323	6.34869	10.5517	7.72775
GTCCACTAGCGTCGAA-1	AP2XII-9_RH.KD.2h.250630	AP2XII-9	0.990074	0.95	605	341	singlet	0.114475	singlet	0.000185183	yes	G1b	0.813185	0.176381	0.00558247	1.91919	0.0749482	yes	in_shared_space	9.19113	8.46311	8.61215	8.55147
GTCCACTAGCGTGAAC-1	AP2XII-9_RH.KD.2h.250630	AP2XII-9	0.995111	0.95	3905	1088	singlet	0.169576	singlet	0.020693	yes	G1b	0.865097	0.236331	0.00403556	2.87609	0.0770446	yes	in_shared_space	7.9279	5.89955	7.00634	10.4603
GTCCACTAGGAGCTGT-1	AP2XII-9_RH.KD.2h.250630	AP2XII-9	0.907845	0.9	1824	772	singlet	0.143805	singlet	0.00118086	yes	G1b	0.845074	0.172144	0.00521582	1.8612	0.0669556	yes	in_shared_space	9.16019	6.20286	8.42851	10.1208
GTCCACTCAAGACCTT-1	AP2XII-9_RH.KD.2h.250630	AP2XII-9	0.928538	0.9	3143	1185	singlet	0.174522	singlet	0.45508	yes	S	1	0.391591	0.00868663	4.28209	0.0359174	yes	in_shared_space	3.53135	3.80251	4.12615	6.67483
GTCCACTCAATCCAGT-1	AP2XII-9_RH.KD.2h.250630	AP2XII-9	0.912625	0.9	732	427	singlet	0.0466321	singlet	0.0140636	yes	S	0.813673	0.473193	0.0413001	4.61488	0.347721	no	singlet_not_in_scVI_embedding
GTCCACTCACGGCTAC-1	AP2XII-9_RH.KD.2h.250630	AP2XII-9	0.900595	0.9	2695	914	singlet	0.247492	singlet	0.165424	yes	G1a	1	0.0778283	0.00435474	0.554104	0.0599345	yes	in_shared_space	4.13021	6.52722	12.8305	4.69251
GTCCACTCAGGAATAT-1	AP2XII-9_RH.KD.2h.250630	AP2XII-9	0.930852	0.9	5352	1606	singlet	0.337662	doublet	0.982757	no							no	doublet_removed
GTCCACTCAGGTTCCG-1	AP2XII-9_RH.KD.2h.250630	AP2XII-9	0.974308	0.95	1595	652	singlet	0.0164338	singlet	0.0220484	yes	M	1	0.693844	0.0036948	5.34239	0.0116081	yes	in_shared_space	-0.639722	2.40374	6.35782	3.16588
GTCCACTGTAACACCT-1	AP2XII-9_RH.KD.2h.250630	AP2XII-9	0.974399	0.95	4932	1565	singlet	0.265957	doublet	0.999985	no							no	doublet_removed
GTCCACTGTACGACTT-1	AP2XII-9_RH.KD.2h.250630	AP2XII-9	0.958828	0.95	2170	842	singlet	0.0568182	singlet	0.0183785	yes	G1b	1	0.227826	0.00407644	2.71773	0.0758224	yes	in_shared_space	3.19312	7.93097	8.02217	10.0079
GTCCACTGTCTCAGGC-1	AP2XII-9_RH.KD.2h.250630	AP2XII-9	0.964153	0.95	3264	1005	singlet	0.169576	singlet	0.0511394	yes	M	1	0.723541	0.00432332	5.43218	0.0124078	yes	in_shared_space	0.286002	3.30221	4.77104	4.74538
GTCCACTGTGTAGTGG-1	AP2XII-9_RH.KD.2h.250630	AP2XII-9	0.9338	0.9	2518	913	singlet	0.0826255	singlet	0.151375	yes	G1b	0.913116	0.203944	0.023416	2.3266	0.333717	no	in_shared_space	7.67099	7.54111	7.93845	8.82799
GTCCACTTCGCAATGT-1	AP2XII-9_RH.KD.2h.250630	AP2XII-9	0.925444	0.9	1768	727	singlet	0.20937	singlet	0.00369662	yes	G1a	1	0.101023	0.00243502	0.896612	0.0386304	yes	in_shared_space	6.97455	8.59827	8.77294	8.02055
GTCCACTTCTAGAGCT-1	AP2XII-9_RH.KD.2h.250630	AP2XII-9	0.974632	0.95	2427	883	singlet	0.20937	doublet	0.511231	no							no	doublet_removed
GTCCCATAGACACACG-1	AP2XII-9_RH.KD.2h.250630	AP2XII-9	0.959574	0.95	2705	1097	singlet	0.196653	doublet	0.994788	no							no	doublet_removed
GTCCCATAGAGAGTTT-1	AP2XII-9_RH.KD.2h.250630	AP2XII-9	0.914001	0.9	805	454	singlet	0.040783	singlet	0.000216157	yes	G1a	1	0.081292	0.00316484	0.600033	0.044681	yes	in_shared_space	5.07856	7.18986	9.31052	5.06683
GTCCCATAGCGTGAAC-1	AP2XII-9_RH.KD.2h.250630	AP2XII-9	0.992638	0.95	2273	916	singlet	0.140065	singlet	0.372085	yes	G1b	0.701245	0.20845	0.00672632	2.39304	0.110668	yes	in_shared_space	8.11181	4.10914	7.88973	8.84858
GTCCCATCAACATCGT-1	AP2XII-9_RH.KD.2h.250630	AP2XII-9	0.920266	0.9	1436	541	singlet	0.040783	singlet	0.00228739	yes	C	0.932535	0.867541	0.0138797	5.72511	0.0248636	yes	in_shared_space	1.81539	8.9144	8.06573	4.47243
GTCCCATCACAGCATT-1	AP2XII-9_RH.KD.2h.250630	AP2XII-9	0.933096	0.9	1416	760	singlet	0.386861	singlet	0.00952901	yes	G1b	0.964502	0.239575	0.00808391	2.9441	0.143176	yes	in_shared_space	4.78533	6.32436	12.3584	6.43824
GTCCCATCACTTGACA-1	AP2XII-9_RH.KD.2h.250630	AP2XII-9	0.947689	0.9	1977	816	singlet	0.0355487	singlet	0.000338803	yes	G1b	1	0.208039	0.00404105	2.3706	0.062137	yes	in_shared_space	10.4228	4.43448	8.89994	11.1144
GTCCCATTCACAATGC-1	AP2XII-9_RH.KD.2h.250630	AP2XII-9	0.987675	0.95	3930	1346	singlet	0.239024	doublet	0.700662	no							no	doublet_removed
GTCCCATTCCTTGACC-1	AP2XII-9_RH.KD.2h.250630	AP2XII-9	0.964232	0.95	3345	1208	singlet	0.20937	doublet	0.997565	no							no	doublet_removed
GTCCTCAAGTCATGAA-1	AP2XII-9_RH.KD.2h.250630	AP2XII-9	0.959604	0.95	2224	884	singlet	0.0904646	singlet	0.000363145	yes	G1b	1	0.245937	0.00253947	3.06264	0.0488285	yes	in_shared_space	9.98274	3.13931	6.78357	10.9534
GTCCTCACAAGGCCTC-1	AP2XII-9_RH.KD.2h.250630	AP2XII-9	0.991041	0.95	3969	1493	singlet	0.174522	doublet	0.988826	no							no	doublet_removed
GTCCTCACACAGTATC-1	AP2XII-9_RH.KD.2h.250630	AP2XII-9	0.955008	0.95	4291	1488	singlet	0.286793	doublet	0.999785	no							no	doublet_removed
GTCCTCAGTCGTATTG-1	AP2XII-9_RH.KD.2h.250630	AP2XII-9	0.9283	0.9	975	522	singlet	0.0992235	singlet	0.0019523	yes	G1a	0.982836	0.106453	0.00337865	0.98021	0.0520125	yes	in_shared_space	5.61523	8.04154	11.186	2.90717
GTCCTCAGTGATACTC-1	AP2XII-9_RH.KD.2h.250630	AP2XII-9	0.912364	0.9	989	588	singlet	0.0363825	singlet	0.000312339	yes	G1b	0.640278	0.22852	0.0524193	2.47323	0.534713	no	singlet_not_in_scVI_embedding
GTCCTCATCGTGGAAG-1	AP2XII-9_RH.KD.2h.250630	AP2XII-9	0.932329	0.9	644	381	singlet	0.073913	singlet	0.000185238	yes	G1a	1	0.0644008	0.0154328	0.382643	0.195596	yes	singlet_not_in_scVI_embedding
GTCGAATAGAACGTGC-1	AP2XII-9_RH.KD.2h.250630	AP2XII-9	0.973761	0.95	1629	666	singlet	0.0947192	singlet	0.00146064	yes	G1b	0.913598	0.181952	0.00272135	1.99131	0.0366282	yes	in_shared_space	10.139	5.43634	8.52026	10.7497
GTCGAATAGACCTCAT-1	AP2XII-9_RH.KD.2h.250630	AP2XII-9	0.945784	0.9	2022	902	singlet	0.104	singlet	0.00666533	yes	G1b	0.762411	0.28297	0.00335192	3.65291	0.0398376	yes	in_shared_space	6.12414	2.85473	5.23926	8.91424
GTCGAATAGCAGAAAG-1	AP2XII-9_RH.KD.2h.250630	AP2XII-9	0.901026	0.9	439	282	singlet	0.0555903	singlet	0.00053961	yes	G1a	0.983125	0.295994	0.112502	5.65223	1.12227	no	singlet_not_in_scVI_embedding
GTCGAATCACATTGTG-1	AP2XII-9_RH.KD.2h.250630	AP2XII-9	0.969266	0.95	737	452	singlet	0.12963	singlet	0.000216938	yes	G1a	0.754621	0.995725	0.010784	0.0101671	0.0313901	yes	in_shared_space	3.62941	5.52797	12.6742	7.15057
GTCGAATCAGATACTC-1	AP2XII-9_RH.KD.2h.250630	AP2XII-9	0.93702	0.9	863	486	singlet	0.111732	singlet	0.00105935	yes	G1b	0.600539	0.0803997	0.00749365	0.586338	0.0963364	yes	in_shared_space	4.56312	6.1443	9.50244	6.12479
GTCGAATCAGCATTGT-1	AP2XII-9_RH.KD.2h.250630	AP2XII-9	0.975414	0.95	2937	1043	singlet	0.143805	singlet	0.257217	yes	S	1	0.489034	0.003931	4.72625	0.0177827	yes	in_shared_space	3.22085	3.16976	4.52982	6.44876
GTCGAATGTCCTCCTA-1	AP2XII-9_RH.KD.2h.250630	AP2XII-9	0.931069	0.9	1247	608	singlet	0.160287	singlet	0.00271391	yes	G1a	0.523318	0.129469	0.00635305	1.3108	0.0854815	yes	in_shared_space	7.71029	5.98407	7.97149	7.9645
GTCGAATGTGAGCTCC-1	AP2XII-9_RH.KD.2h.250630	AP2XII-9	0.92022	0.9	721	346	singlet	0.0555903	singlet	0.00048698	yes	C	0.589152	0.933276	0.0192783	5.86344	0.0444369	yes	in_shared_space	1.81612	8.48259	8.14415	4.52011
GTCGAATGTGATAGAT-1	AP2XII-9_RH.KD.2h.250630	AP2XII-9	0.919872	0.9	1523	738	singlet	0.0580727	singlet	0.000430042	yes	S	1	0.424256	0.00601393	4.42512	0.0271975	yes	in_shared_space	3.77286	0.915339	3.6376	7.25721
GTCGAATGTTATCCAG-1	AP2XII-9_RH.KD.2h.250630	AP2XII-9	0.959441	0.95	1487	698	singlet	0.169576	singlet	0.00127998	yes	G1a	1	0.0924884	0.00279698	0.762736	0.0440264	yes	in_shared_space	6.22108	6.46096	7.11388	9.54004
GTCGAATTCGGTAGGA-1	AP2XII-9_RH.KD.2h.250630	AP2XII-9	0.961537	0.95	796	448	singlet	0.216216	singlet	0.0108547	yes	G1a	0.747337	0.115232	0.00817529	1.09958	0.115025	yes	in_shared_space	6.77003	6.99195	9.55183	6.71668
GTCGAATTCGTAACAC-1	AP2XII-9_RH.KD.2h.250630	AP2XII-9	0.973021	0.95	1563	694	singlet	0.0498221	singlet	0.000522239	yes	G1b	0.991316	0.232553	0.00357547	2.80647	0.0680727	yes	in_shared_space	8.84889	3.74606	7.51056	11.1178
GTCGAATTCTGACCCT-1	AP2XII-9_RH.KD.2h.250630	AP2XII-9	0.941961	0.9	3928	1147	singlet	0.109074	singlet	0.148733	yes	G1b	1	0.21931	0.00655514	2.56788	0.11777	yes	in_shared_space	3.45787	9.09818	6.68037	7.28576
GTCGCGAAGAATGTTG-1	AP2XII-9_RH.KD.2h.250630	AP2XII-9	0.936419	0.9	2290	945	singlet	0.247492	singlet	0.178414	yes	S	0.995395	0.348414	0.00721695	4.09985	0.0324582	yes	in_shared_space	3.67164	1.91902	3.74745	7.16238
GTCGCGAAGATCGGTG-1	AP2XII-9_RH.KD.2h.250630	AP2XII-9	0.988985	0.95	4799	1610	singlet	0.196653	doublet	0.99816	no							no	doublet_removed
GTCGCGAAGCTAATCC-1	AP2XII-9_RH.KD.2h.250630	AP2XII-9	0.935349	0.9	1183	535	singlet	0.0568182	singlet	0.00398252	yes	M	1	0.724701	0.005304	5.43563	0.0151284	yes	in_shared_space	0.136111	3.33852	6.54118	3.57641
GTCGCGAAGTAAGAGG-1	AP2XII-9_RH.KD.2h.250630	AP2XII-9	0.921804	0.9	617	352	singlet	0.0969388	singlet	0.000250383	yes	G1a	0.698021	0.0827764	0.0133503	0.657647	0.177341	yes	in_shared_space	5.32738	6.37075	9.60932	6.27555
GTCGCGACAATAGTCC-1	AP2XII-9_RH.KD.2h.250630	AP2XII-9	0.929308	0.9	1635	641	singlet	0.0380952	singlet	0.00678628	yes	G1b	1	0.229108	0.00355369	2.74328	0.0670276	yes	in_shared_space	8.83234	2.8816	5.96729	11.1513
GTCGCGACAGGCATGA-1	AP2XII-9_RH.KD.2h.250630	AP2XII-9	0.957561	0.95	1163	569	singlet	0.0904646	singlet	0.0063129	yes	G1a	0.562349	0.135068	0.0173259	1.3605	0.239056	yes	in_shared_space	3.00597	7.70333	7.8696	9.37641
GTCGCGACAGGTCAGA-1	AP2XII-9_RH.KD.2h.250630	AP2XII-9	0.907688	0.9	1123	562	singlet	0.0580727	singlet	2.67494e-05	yes	G1a	0.971858	0.0588421	0.00669279	0.367053	0.0460953	yes	in_shared_space	4.22429	7.50346	12.3013	4.31796
GTCGCGACATCTCAAG-1	AP2XII-9_RH.KD.2h.250630	AP2XII-9	0.963101	0.95	1907	794	singlet	0.0220848	singlet	8.2583e-05	yes	G1b	0.931477	0.244575	0.0028484	3.0358	0.0543711	yes	in_shared_space	9.08905	2.10537	5.95183	10.8462
GTCGCGAGTTCAAAGA-1	AP2XII-9_RH.KD.2h.250630	AP2XII-9	0.93397	0.9	1819	734	singlet	0.179688	singlet	0.0144316	yes	G1b	1	0.198792	0.00362058	2.23334	0.0546538	yes	in_shared_space	10.028	5.99298	8.39174	11.1657
GTCGCGATCATACAGC-1	AP2XII-9_RH.KD.2h.250630	AP2XII-9	0.910354	0.9	1478	556	singlet	0.0509287	singlet	5.8762e-05	yes	C	1	0.925558	0.00561347	5.84581	0.0129211	yes	in_shared_space	2.55235	8.77208	8.09641	4.81121
GTCGCGATCCGTAGTA-1	AP2XII-9_RH.KD.2h.250630	AP2XII-9	0.957114	0.95	1034	481	singlet	0.0707214	singlet	0.00112226	yes	G1b	0.905295	0.18546	0.0101484	2.05512	0.14109	yes	in_shared_space	9.23935	8.33329	8.57675	8.54717
GTCGTAAAGACCAGCA-1	AP2XII-9_RH.KD.2h.250630	AP2XII-9	0.974861	0.95	1680	744	singlet	0.164835	singlet	0.00757992	yes	G1b	0.809867	0.260154	0.00336461	3.31946	0.058491	yes	in_shared_space	7.26357	4.55693	6.8874	8.61152
GTCGTAAAGCACGGAT-1	AP2XII-9_RH.KD.2h.250630	AP2XII-9	0.9179	0.9	980	539	singlet	0.265957	singlet	0.0300821	yes	S	0.705749	0.6215	0.226647	5.05736	0.589879	no	in_shared_space	4.06117	5.09612	6.74031	6.02288
GTCGTAAAGCGACCCT-1	AP2XII-9_RH.KD.2h.250630	AP2XII-9	0.939107	0.9	2312	895	singlet	0.0790068	singlet	5.53202e-05	yes	G1b	0.979892	0.177303	0.0036939	1.9311	0.0493553	yes	in_shared_space	10.7323	5.69726	7.06065	10.4868
GTCGTAAAGCGCGTTC-1	AP2XII-9_RH.KD.2h.250630	AP2XII-9	0.947197	0.9	1691	787	singlet	0.132984	singlet	0.00103064	yes	S	0.709336	0.294538	0.00426193	3.7653	0.0337394	yes	in_shared_space	5.48402	3.36027	5.13594	8.39862
GTCGTAAAGTTTGCTG-1	AP2XII-9_RH.KD.2h.250630	AP2XII-9	0.947448	0.9	3204	1299	singlet	0.323591	doublet	0.982528	no							no	doublet_removed
GTCGTAACAAAGCTAA-1	AP2XII-9_RH.KD.2h.250630	AP2XII-9	0.96221	0.95	1293	647	singlet	0.101576	singlet	0.0194895	yes	G1b	0.87665	0.259421	0.00504698	3.30118	0.0879433	yes	in_shared_space	6.48968	3.49018	5.63262	9.13285
GTCGTAACAAATTGGA-1	AP2XII-9_RH.KD.2h.250630	AP2XII-9	0.941302	0.9	1137	566	singlet	0.111732	singlet	0.00239209	yes	G1a	1	0.0727605	0.00239958	0.478611	0.0298334	yes	in_shared_space	3.93062	8.50604	11.5563	5.48867
GTCGTAACACTGAATC-1	AP2XII-9_RH.KD.2h.250630	AP2XII-9	0.907443	0.9	950	533	singlet	0.0633756	singlet	0.000379618	yes	G1b	1	0.224181	0.00478959	2.65209	0.0853697	yes	in_shared_space	7.70774	3.65016	6.0795	9.92843
GTCGTAACACTTCCTG-1	AP2XII-9_RH.KD.2h.250630	AP2XII-9	0.947486	0.9	2637	1016	singlet	0.040783	singlet	0.0113442	yes	S	1	0.374794	0.00487549	4.21246	0.0200244	yes	in_shared_space	4.3762	1.10947	3.27406	7.54765
GTCGTAAGTAGGGTAC-1	AP2XII-9_RH.KD.2h.250630	AP2XII-9	0.919228	0.9	2191	980	singlet	0.298246	doublet	0.996179	no							no	doublet_removed
GTCGTAATCAACCTCC-1	AP2XII-9_RH.KD.2h.250630	AP2XII-9	0.919128	0.9	2046	896	singlet	0.223421	singlet	0.171419	yes	G1b	0.803801	0.236266	0.00444778	2.87772	0.0843662	yes	in_shared_space	5.99036	3.3926	10.6801	9.25846
GTCGTAATCCGTATGA-1	AP2XII-9_RH.KD.2h.250630	AP2XII-9	0.958519	0.95	1433	700	singlet	0.04561	singlet	0.000270824	yes	S	0.791089	0.288204	0.00545024	3.6935	0.0525367	yes	in_shared_space	5.80288	1.05736	3.89878	8.75274
GTCGTAATCGGTCGAC-1	AP2XII-9_RH.KD.2h.250630	AP2XII-9	0.933919	0.9	2944	1169	singlet	0.0969388	doublet	0.693282	no							no	doublet_removed
GTCGTAATCGTCGCTT-1	AP2XII-9_RH.KD.2h.250630	AP2XII-9	0.933515	0.9	1456	697	singlet	0.337662	singlet	0.0102118	yes	G1a	0.894997	0.0962609	0.00423709	0.82104	0.0653426	yes	in_shared_space	3.36954	3.46019	11.0263	7.40081
GTCGTTCAGTCGTTAC-1	AP2XII-9_RH.KD.2h.250630	AP2XII-9	0.974147	0.95	467	300	singlet	0.101576	singlet	0.00014618	yes	G1b	0.741127	0.145757	0.0213314	1.49605	0.253159	no	in_shared_space	6.06625	7.15971	10.079	4.7179
GTCGTTCCACTACGGC-1	AP2XII-9_RH.KD.2h.250630	AP2XII-9	0.984235	0.95	1235	620	singlet	0.15592	singlet	0.0021152	yes	G1b	0.97231	0.196409	0.0043797	2.19745	0.0651041	yes	in_shared_space	8.71593	5.87768	9.12023	9.67287
GTCGTTCCAGCTTCGG-1	AP2XII-9_RH.KD.2h.250630	AP2XII-9	0.911607	0.9	816	425	singlet	0.12639	singlet	0.000103015	yes	G1a	0.970405	0.0989284	0.00413494	0.864354	0.0626149	yes	in_shared_space	5.80949	7.03203	9.24569	5.28657
GTCGTTCCAGGTACGA-1	AP2XII-9_RH.KD.2h.250630	AP2XII-9	0.991961	0.95	1211	601	singlet	0.265957	singlet	0.00207142	yes	G1a	0.761741	0.146454	0.00778444	1.53249	0.100944	yes	in_shared_space	7.95828	8.1702	8.30323	7.82638
GTCGTTCGTAATGTGA-1	AP2XII-9_RH.KD.2h.250630	AP2XII-9	0.922252	0.9	1664	869	singlet	0.223421	singlet	0.203812	yes	M	1	0.579391	0.00326461	5.02306	0.00891663	yes	in_shared_space	3.35136	4.49844	12.3243	7.37148
GTCGTTCGTATCGTTG-1	AP2XII-9_RH.KD.2h.250630	AP2XII-9	0.957642	0.95	1608	798	singlet	0.117308	singlet	0.0231871	yes	S	1	0.448417	0.00594066	4.53769	0.0277725	yes	singlet_not_in_scVI_embedding
GTCGTTCGTCCATACA-1	AP2XII-9_RH.KD.2h.250630	AP2XII-9	0.978749	0.95	3860	1291	singlet	0.256454	doublet	0.937663	no							no	doublet_removed
GTCGTTCGTCCGGACT-1	AP2XII-9_RH.KD.2h.250630	AP2XII-9	0.945784	0.9	1200	570	singlet	0.0159119	singlet	8.59318e-05	yes	S	1	0.481385	0.00883492	4.69006	0.0404627	yes	in_shared_space	4.08297	1.16171	3.8805	7.07353
GTCGTTCGTCTACGTA-1	AP2XII-9_RH.KD.2h.250630	AP2XII-9	0.992904	0.95	1104	532	singlet	0.20937	singlet	0.00883895	yes	G1a	0.894758	0.0805664	0.00414011	0.593963	0.0580539	yes	in_shared_space	2.44741	3.59381	8.65605	7.1568
GTCGTTCGTGCGGCTT-1	AP2XII-9_RH.KD.2h.250630	AP2XII-9	0.90055	0.9	894	479	singlet	0.15592	singlet	0.00138511	yes	G1b	0.861875	0.231321	0.00384133	2.78526	0.0707743	yes	in_shared_space	7.45655	6.58024	9.19681	7.91306
GTCGTTCGTTGCATAC-1	AP2XII-9_RH.KD.2h.250630	AP2XII-9	0.901185	0.9	1095	630	singlet	0.337662	singlet	0.0114886	yes	S	0.955077	0.347055	0.0180266	4.08148	0.0850461	yes	in_shared_space	3.51097	3.02472	4.51906	6.78638
GTCGTTCTCACGTAGT-1	AP2XII-9_RH.KD.2h.250630	AP2XII-9	0.905543	0.9	441	313	singlet	0.196653	singlet	0.000432447	yes	S	0.705999	0.393481	0.145035	3.89375	1.31453	no	singlet_not_in_scVI_embedding
GTCGTTCTCGCTCATC-1	AP2XII-9_RH.KD.2h.250630	AP2XII-9	0.94313	0.9	2626	1073	singlet	0.427056	doublet	0.993752	no							no	doublet_removed
GTCGTTCTCGGTCTAA-1	AP2XII-9_RH.KD.2h.250630	AP2XII-9	0.939458	0.9	3217	1099	singlet	0.202857	doublet	0.547149	no							no	doublet_removed
GTCGTTCTCTATCACT-1	AP2XII-9_RH.KD.2h.250630	AP2XII-9	0.901564	0.9	2266	1011	singlet	0.174522	singlet	0.0300411	yes	S	0.915408	0.307327	0.027753	3.86814	0.300785	no	in_shared_space	5.3908	2.41224	9.7242	9.55199
GTCGTTCTCTGAGCAT-1	AP2XII-9_RH.KD.2h.250630	AP2XII-9	0.930632	0.9	1857	878	singlet	0.276051	singlet	0.0021418	yes	G1b	1	0.237729	0.00347387	2.90307	0.0656855	yes	in_shared_space	7.70546	4.89941	6.9807	8.4405
GTCGTTCTCTGGGATT-1	AP2XII-9_RH.KD.2h.250630	AP2XII-9	0.909794	0.9	445	293	singlet	0.0707214	singlet	0.000362893	yes	C	0.513452	0.127277	0.0563485	0.924771	0.825527	no	singlet_not_in_scVI_embedding
GTCGTTCTCTGGGCCA-1	AP2XII-9_RH.KD.2h.250630	AP2XII-9	0.95066	0.95	1395	637	singlet	0.231013	singlet	0.000549637	yes	G1a	0.569752	0.154939	0.00469438	1.64428	0.0595785	yes	in_shared_space	6.04769	5.57847	10.4543	7.62225
GTCTACCAGACGAAGA-1	AP2XII-9_RH.KD.2h.250630	AP2XII-9	0.917834	0.9	3960	1250	singlet	0.0992235	singlet	0.341278	yes	S	0.938017	0.344584	0.0106089	4.07308	0.0548516	yes	in_shared_space	4.78508	0.787694	2.71519	7.86728
GTCTACCAGAGTGTGC-1	AP2XII-9_RH.KD.2h.250630	AP2XII-9	0.967911	0.95	1950	781	singlet	0.169576	singlet	0.00229721	yes	G1b	1	0.214777	0.00826092	2.4816	0.138506	yes	in_shared_space	5.55662	3.3166	11.0913	9.74939
GTCTACCAGCGTGTTT-1	AP2XII-9_RH.KD.2h.250630	AP2XII-9	0.93162	0.9	7212	1683	singlet	0.053211	singlet	0.068961	yes	M	0.972521	0.576366	0.00472154	5.01469	0.0129789	yes	in_shared_space	0.992344	2.32621	5.0402	6.03321
GTCTACCAGGAGGTTC-1	AP2XII-9_RH.KD.2h.250630	AP2XII-9	0.973825	0.95	6411	1820	singlet	0.323591	doublet	0.999897	no							no	doublet_removed
GTCTACCAGTCTGTAC-1	AP2XII-9_RH.KD.2h.250630	AP2XII-9	0.950776	0.95	1553	754	singlet	0.247492	singlet	0.00234623	yes	G1b	0.991452	0.236255	0.00410399	2.87564	0.078759	yes	in_shared_space	7.62747	4.75178	6.64851	9.78575
GTCTACCAGTGGTTAA-1	AP2XII-9_RH.KD.2h.250630	AP2XII-9	0.940363	0.9	1033	554	singlet	0.12326	singlet	0.000206739	yes	G1a	0.883217	0.0647178	0.00250175	0.384215	0.0281775	yes	in_shared_space	4.84387	9.24807	8.25689	7.19612
GTCTACCCAGCTGTGC-1	AP2XII-9_RH.KD.2h.250630	AP2XII-9	0.913744	0.9	981	537	singlet	0.147689	singlet	7.30378e-05	yes	G1a	1	0.0787429	0.00271846	0.556227	0.0379532	yes	in_shared_space	4.54903	5.18574	11.166	4.27637
GTCTACCCATCTTAGG-1	AP2XII-9_RH.KD.2h.250630	AP2XII-9	0.939661	0.9	1167	674	singlet	0.12963	singlet	0.00107778	yes	G1b	0.774631	0.205061	0.0154232	2.32137	0.182563	yes	in_shared_space	4.60256	6.31268	11.3319	6.65442
GTCTACCGTACTTCCC-1	AP2XII-9_RH.KD.2h.250630	AP2XII-9	0.928014	0.9	1542	678	singlet	0.0372313	singlet	0.00103527	yes	M	1	0.576622	0.00309318	5.01547	0.00845656	yes	in_shared_space	1.38776	2.14844	4.26166	5.42921
GTCTACCGTCACTACA-1	AP2XII-9_RH.KD.2h.250630	AP2XII-9	0.964073	0.95	843	496	singlet	0.073913	singlet	5.65109e-05	yes	G1a	0.676643	0.0879386	0.0633236	1.18573	0.471874	no	singlet_not_in_scVI_embedding
GTCTACCGTCTACTGA-1	AP2XII-9_RH.KD.2h.250630	AP2XII-9	0.973239	0.95	874	484	singlet	0.0807927	singlet	0.00116583	yes	G1a	0.985068	0.0604395	0.00764167	0.348291	0.0811454	yes	in_shared_space	4.06839	6.80137	11.5888	6.04803
GTCTACCTCACGGAGA-1	AP2XII-9_RH.KD.2h.250630	AP2XII-9	0.992384	0.95	2800	798	singlet	0.04561	singlet	0.000555013	yes	C	1	0.918431	0.00832121	5.82951	0.0190402	yes	in_shared_space	2.19998	9.49309	6.90013	5.06827
GTCTACCTCGGACCAC-1	AP2XII-9_RH.KD.2h.250630	AP2XII-9	0.974563	0.95	811	432	singlet	0.117308	singlet	0.00033783	yes	G1a	0.959512	0.0742196	0.00373888	0.508692	0.0493088	yes	in_shared_space	5.66084	7.27701	9.6233	5.23979
GTCTAGAAGTCCCGAC-1	AP2XII-9_RH.KD.2h.250630	AP2XII-9	0.907732	0.9	3525	1127	singlet	0.179688	singlet	0.11737	yes	C	1	0.885307	0.00660467	5.75587	0.0135564	yes	in_shared_space	2.4837	7.7873	6.97566	5.50402
GTCTAGAAGTTGAAGT-1	AP2XII-9_RH.KD.2h.250630	AP2XII-9	0.956535	0.95	1238	595	singlet	0.185087	singlet	0.0177727	yes	S	0.60592	0.520295	0.010541	4.83849	0.0378385	yes	in_shared_space	3.85237	3.79713	11.6469	7.61222
GTCTAGACACGGGCTT-1	AP2XII-9_RH.KD.2h.250630	AP2XII-9	0.902406	0.9	982	498	singlet	0.0647773	singlet	0.0724517	yes	C	0.974147	0.836399	0.0155016	5.67283	0.025526	yes	in_shared_space	3.72441	4.67718	6.76049	6.01004
GTCTAGACAGCGGTTC-1	AP2XII-9_RH.KD.2h.250630	AP2XII-9	0.951521	0.95	504	298	singlet	0.117308	singlet	0.000313551	yes	G1a	0.966582	0.0980851	0.012646	0.847283	0.184697	yes	in_shared_space	5.51715	7.08263	10.3404	3.55019
GTCTAGACATAGAAAC-1	AP2XII-9_RH.KD.2h.250630	AP2XII-9	0.978098	0.95	800	487	singlet	0.0279488	singlet	0.00087835	yes	G1b	0.617913	0.315047	0.0458726	3.26713	0.377264	no	in_shared_space	5.21214	3.30477	11.9234	8.54701
GTCTAGACATGGAGAC-1	AP2XII-9_RH.KD.2h.250630	AP2XII-9	0.96482	0.95	879	498	singlet	0.0826255	singlet	0.000203499	yes	G1a	0.927357	0.0390323	0.00724097	0.203952	0.0456444	yes	in_shared_space	4.4855	8.38342	9.25379	4.7786
GTCTAGAGTAGACAGC-1	AP2XII-9_RH.KD.2h.250630	AP2XII-9	0.909809	0.9	1338	673	singlet	0.143805	singlet	0.00345747	yes	G1a	0.988021	0.11553	0.00483317	1.1135	0.0701383	yes	in_shared_space	3.63016	7.13164	12.391	5.41862
GTCTAGAGTCAGATTC-1	AP2XII-9_RH.KD.2h.250630	AP2XII-9	0.963312	0.95	1074	585	singlet	0.0647773	singlet	0.000131914	yes	S	0.678779	0.438514	0.117457	4.19927	0.863292	no	in_shared_space	5.54098	2.85242	11.4787	9.31182
GTCTAGAGTGCCGTAC-1	AP2XII-9_RH.KD.2h.250630	AP2XII-9	0.905709	0.9	2633	965	singlet	0.216216	singlet	0.174699	yes	S	1	0.434661	0.00451352	4.47348	0.0209546	yes	in_shared_space	3.46963	2.91115	3.85312	6.90572
GTCTAGAGTGTTGAGG-1	AP2XII-9_RH.KD.2h.250630	AP2XII-9	0.9801	0.95	2715	1128	singlet	0.0398707	singlet	0.0321943	yes	S	0.912487	0.319183	0.00434523	3.95076	0.0263774	yes	in_shared_space	5.9591	0.24652	3.78441	8.85861
GTCTAGAGTTCGGCTG-1	AP2XII-9_RH.KD.2h.250630	AP2XII-9	0.967012	0.95	2340	933	singlet	0.0466321	singlet	0.000140075	yes	S	1	0.418422	0.00420551	4.39854	0.0187106	yes	in_shared_space	4.32967	1.10416	3.16277	6.35612
GTCTAGATCAGCAATC-1	AP2XII-9_RH.KD.2h.250630	AP2XII-9	0.978763	0.95	1676	686	singlet	0.0807927	singlet	0.00176221	yes	G1b	1	0.212241	0.00452863	2.44496	0.0748666	yes	in_shared_space	3.08407	5.10363	9.13	9.73165
GTCTAGATCGGAGCAA-1	AP2XII-9_RH.KD.2h.250630	AP2XII-9	0.904008	0.9	691	384	singlet	0.12639	singlet	0.000463602	yes	G1a	0.95983	0.09038	0.00401746	0.731038	0.0597867	yes	in_shared_space	5.74626	7.64445	10.6316	3.46109
GTCTAGATCTCAGAAC-1	AP2XII-9_RH.KD.2h.250630	AP2XII-9	0.979514	0.95	993	529	singlet	0.111732	singlet	0.000128134	yes	G1a	0.97494	0.130255	0.00304226	1.32611	0.0402595	yes	in_shared_space	5.65074	6.69204	9.91784	6.03556
GTCTAGATCTTCGGTC-1	AP2XII-9_RH.KD.2h.250630	AP2XII-9	0.904741	0.9	2517	835	singlet	0.0191571	singlet	0.00376125	yes	M	1	0.711509	0.0031154	5.39773	0.00942015	yes	in_shared_space	-0.322686	3.84522	4.95456	4.21368
GTCTCACAGACAACTA-1	AP2XII-9_RH.KD.2h.250630	AP2XII-9	0.946769	0.9	1706	847	singlet	0.20937	singlet	0.24657	yes	G1a	0.972777	0.0905946	0.0146638	0.76453	0.19064	yes	singlet_not_in_scVI_embedding
GTCTCACAGATTTGCC-1	AP2XII-9_RH.KD.2h.250630	AP2XII-9	0.943129	0.9	2904	1066	singlet	0.101576	singlet	0.252787	yes	G1b	0.927059	0.254121	0.00214016	3.21496	0.03708	yes	in_shared_space	6.70674	5.31501	6.45885	8.85773
GTCTCACAGGCAGGTT-1	AP2XII-9_RH.KD.2h.250630	AP2XII-9	0.972134	0.95	2724	935	singlet	0.0647773	singlet	0.0458199	yes	C	0.801485	0.798825	0.00470767	5.6125	0.00813031	yes	in_shared_space	0.0388327	5.00948	5.67556	4.62889
GTCTCACCAACCCGCA-1	AP2XII-9_RH.KD.2h.250630	AP2XII-9	0.956883	0.95	2726	1136	singlet	0.247492	singlet	0.112278	yes	G1b	0.542616	0.277059	0.00654492	3.5472	0.0808253	yes	in_shared_space	4.98136	4.34637	6.00033	8.77258
GTCTCACCAATCTCTT-1	AP2XII-9_RH.KD.2h.250630	AP2XII-9	0.965335	0.95	847	463	singlet	0.202857	singlet	0.000105686	yes	G1a	1	0.0619547	0.00319925	0.358904	0.0334188	yes	in_shared_space	4.06845	6.49207	12.4603	4.51033
GTCTCACCATGGAATA-1	AP2XII-9_RH.KD.2h.250630	AP2XII-9	0.91057	0.9	2252	780	singlet	0.0265734	singlet	0.000400633	yes	C	0.633298	0.809341	0.00566279	5.63053	0.00857283	yes	in_shared_space	0.13889	7.46687	6.07499	4.72938
GTCTCACCATGTGTCA-1	AP2XII-9_RH.KD.2h.250630	AP2XII-9	0.947923	0.9	2273	1031	singlet	0.164835	singlet	0.165593	yes	C	0.810415	0.802261	0.0127517	5.61484	0.0216479	yes	singlet_not_in_scVI_embedding
GTCTCACCATTCTGTT-1	AP2XII-9_RH.KD.2h.250630	AP2XII-9	0.985356	0.95	3530	1267	singlet	0.0355487	singlet	0.0458076	yes	S	0.867768	0.507112	0.00516785	4.79847	0.0209179	yes	in_shared_space	3.71532	3.08648	5.92713	7.09412
GTCTCACGTCGTTGGC-1	AP2XII-9_RH.KD.2h.250630	AP2XII-9	0.94561	0.9	890	530	singlet	0.20937	singlet	0.000375587	yes	G1a	0.866111	0.110263	0.0245035	1.00422	0.343388	no	in_shared_space	5.06935	5.44969	10.2965	4.9619
GTCTCACGTGAGTTGG-1	AP2XII-9_RH.KD.2h.250630	AP2XII-9	0.904161	0.9	682	469	singlet	0.0722978	singlet	0.00116041	yes	G1b	0.70778	0.116188	0.0653931	1.06947	0.762114	no	singlet_not_in_scVI_embedding
GTCTCACTCCGATAGT-1	AP2XII-9_RH.KD.2h.250630	AP2XII-9	0.918295	0.9	446	300	singlet	0.0755686	singlet	0.000171043	yes	G1a	0.628862	0.148373	0.0172242	1.56792	0.171341	yes	singlet_not_in_scVI_embedding
GTCTCACTCGGACCAC-1	AP2XII-9_RH.KD.2h.250630	AP2XII-9	0.916154	0.9	1887	875	singlet	0.143805	singlet	0.127619	yes	G1a	0.980051	0.0874132	0.00666461	0.695886	0.0974533	yes	in_shared_space	3.87009	7.12513	12.0048	5.24556
GTCTGTCAGATACATG-1	AP2XII-9_RH.KD.2h.250630	AP2XII-9	0.92605	0.9	4207	1378	singlet	0.143805	singlet	0.433951	yes	S	0.814767	0.514994	0.00683271	4.82346	0.0257171	yes	in_shared_space	3.87045	1.6768	4.0749	7.76907
GTCTGTCAGCACTAAA-1	AP2XII-9_RH.KD.2h.250630	AP2XII-9	0.970427	0.95	4066	1460	singlet	0.310484	doublet	0.999942	no							no	doublet_removed
GTCTGTCAGCGTTACT-1	AP2XII-9_RH.KD.2h.250630	AP2XII-9	0.960875	0.95	4326	1253	singlet	0.352809	doublet	0.997668	no							no	doublet_removed
GTCTGTCAGCTCACTA-1	AP2XII-9_RH.KD.2h.250630	AP2XII-9	0.924415	0.9	2380	904	singlet	0.15592	singlet	0.237713	yes	C	1	0.936025	0.00370231	5.86974	0.0085165	yes	in_shared_space	1.71321	6.93179	11.8824	4.8318
GTCTGTCAGTTCATCG-1	AP2XII-9_RH.KD.2h.250630	AP2XII-9	0.99296	0.95	1962	840	singlet	0.239024	singlet	0.00130173	yes	G1a	1	0.117974	0.00534534	1.1449	0.0774673	yes	in_shared_space	6.28241	7.13131	7.37287	9.10605
GTCTGTCCAAATCCCA-1	AP2XII-9_RH.KD.2h.250630	AP2XII-9	0.946233	0.9	2127	723	singlet	0.0606654	singlet	0.000172676	yes	C	0.771055	0.0302545	0.00460604	0.112853	0.0187536	yes	in_shared_space	3.36004	10.0646	7.21175	5.41264
GTCTGTCCAAGTAGTA-1	AP2XII-9_RH.KD.2h.250630	AP2XII-9	0.919862	0.9	1491	850	singlet	0.503068	singlet	0.00317369	yes	S	1	0.369234	0.00671035	4.18903	0.0282148	yes	in_shared_space	4.13652	3.95685	7.98794	6.62062
GTCTGTCCAATGTCTG-1	AP2XII-9_RH.KD.2h.250630	AP2XII-9	0.919515	0.9	880	446	singlet	0.185087	singlet	0.000485088	yes	G1a	0.74822	0.0229834	0.0060446	0.090759	0.0367747	yes	in_shared_space	3.41	6.63282	13.1826	6.05974
GTCTGTCCACGAGGAT-1	AP2XII-9_RH.KD.2h.250630	AP2XII-9	0.915125	0.9	1982	826	singlet	0.0992235	singlet	9.93784e-05	yes	G1b	0.975724	0.260056	0.00301291	3.3194	0.0513918	yes	in_shared_space	7.46644	2.38605	5.12302	10.2747
GTCTGTCCACGCGCAT-1	AP2XII-9_RH.KD.2h.250630	AP2XII-9	0.941386	0.9	1205	609	singlet	0.0606654	singlet	0.00647711	yes	G1a	1	0.0857551	0.00495753	0.664686	0.0718666	yes	in_shared_space	4.62846	7.23006	11.1609	5.07767
GTCTGTCCACTGTGTA-1	AP2XII-9_RH.KD.2h.250630	AP2XII-9	0.905384	0.9	2842	1086	singlet	0.0992235	singlet	0.0144955	yes	M	0.854438	0.756364	0.00358981	5.52193	0.00951002	yes	in_shared_space	1.20646	5.30591	5.75967	5.23921
GTCTGTCCAGTACTAC-1	AP2XII-9_RH.KD.2h.250630	AP2XII-9	0.949912	0.9	759	450	singlet	0.106498	singlet	0.000493103	yes	G1a	0.910255	0.0198677	0.0192818	0.181456	0.16102	yes	singlet_not_in_scVI_embedding
GTCTGTCGTCGAGATG-1	AP2XII-9_RH.KD.2h.250630	AP2XII-9	0.919725	0.9	3246	1018	singlet	0.04561	singlet	0.221014	yes	G1b	1	0.220404	0.00409436	2.5827	0.0722233	yes	in_shared_space	10.5951	6.15852	8.01469	11.252
GTCTGTCGTGTTTGCA-1	AP2XII-9_RH.KD.2h.250630	AP2XII-9	0.922946	0.9	487	331	singlet	0.109074	singlet	0.000563803	yes	G1a	0.512832	0.211195	0.0828716	2.11384	0.783925	no	singlet_not_in_scVI_embedding
GTCTGTCGTTAGAGTA-1	AP2XII-9_RH.KD.2h.250630	AP2XII-9	0.914741	0.9	2849	1187	singlet	0.310484	singlet	0.441434	yes	S	0.743218	0.354865	0.0151763	4.07767	0.0829423	yes	in_shared_space	2.93153	7.21429	6.8974	6.72431
GTCTGTCGTTGAGTCT-1	AP2XII-9_RH.KD.2h.250630	AP2XII-9	0.928968	0.9	1370	657	singlet	0.256454	singlet	0.00289436	yes	G1a	1	0.117274	0.00287966	1.14454	0.0425545	yes	in_shared_space	5.57159	6.3759	11.3321	3.41413
GTCTGTCTCCCTCGTA-1	AP2XII-9_RH.KD.2h.250630	AP2XII-9	0.973214	0.95	1441	694	singlet	0.179688	singlet	0.0117371	yes	S	0.909546	0.506702	0.0124429	4.79638	0.048201	yes	singlet_not_in_scVI_embedding
GTCTGTCTCTCATGCC-1	AP2XII-9_RH.KD.2h.250630	AP2XII-9	0.927252	0.9	1871	657	singlet	0.0115207	singlet	0.00480754	yes	M	1	0.683977	0.00224029	5.31126	0.00691434	yes	in_shared_space	-0.0250076	3.01559	4.86285	4.23425
GTCTGTCTCTTCACAT-1	AP2XII-9_RH.KD.2h.250630	AP2XII-9	0.993706	0.95	964	512	singlet	0.0992235	singlet	2.20922e-05	yes	G1b	0.947518	0.182319	0.00409208	1.99761	0.0550699	yes	in_shared_space	8.92933	5.1615	8.03489	9.97436
GTCTTTAAGACCTCCG-1	AP2XII-9_RH.KD.2h.250630	AP2XII-9	0.942377	0.9	3849	1340	singlet	0.160287	doublet	0.934013	no							no	doublet_removed
GTCTTTAAGGTTGGAC-1	AP2XII-9_RH.KD.2h.250630	AP2XII-9	0.928137	0.9	1129	565	singlet	0.114475	singlet	0.0186471	yes	G1a	0.912466	0.107873	0.003674	1.00468	0.0573494	yes	in_shared_space	4.54366	6.79264	11.4328	5.69689
GTCTTTACAGCGGATA-1	AP2XII-9_RH.KD.2h.250630	AP2XII-9	0.965422	0.95	2034	805	singlet	0.0355487	singlet	0.00240917	yes	G1b	1	0.222374	0.00412208	2.61539	0.0757636	yes	in_shared_space	9.93556	4.97905	7.79438	11.1094
GTCTTTACAGGGTTGA-1	AP2XII-9_RH.KD.2h.250630	AP2XII-9	0.918087	0.9	1745	727	singlet	0.12639	singlet	0.00506936	yes	G1a	1	0.0953912	0.00396003	0.808602	0.0615166	yes	in_shared_space	5.70079	8.02832	11.5746	3.12628
GTCTTTACATCGCTGG-1	AP2XII-9_RH.KD.2h.250630	AP2XII-9	0.907555	0.9	1848	888	singlet	0.140065	singlet	0.00133236	yes	M	0.806325	0.742063	0.00478339	5.48387	0.0130007	yes	in_shared_space	2.09816	4.27383	7.14624	5.83305
GTCTTTACATCTAACG-1	AP2XII-9_RH.KD.2h.250630	AP2XII-9	0.968179	0.95	1948	770	singlet	0.0707214	singlet	0.000489585	yes	G1b	0.891159	0.255383	0.00402481	3.23487	0.0732811	yes	in_shared_space	7.0804	1.94704	4.40902	10.0691
GTCTTTACATGAGTAA-1	AP2XII-9_RH.KD.2h.250630	AP2XII-9	0.965262	0.95	2393	978	singlet	0.475219	doublet	0.526067	no							no	doublet_removed
GTCTTTAGTGCTCGTG-1	AP2XII-9_RH.KD.2h.250630	AP2XII-9	0.906792	0.9	2132	869	singlet	0.179688	doublet	0.955234	no							no	doublet_removed
GTCTTTATCAAACGTC-1	AP2XII-9_RH.KD.2h.250630	AP2XII-9	0.939004	0.9	409	293	singlet	0.0826255	singlet	0.0012086	yes	G1a	0.735187	0.138182	0.0264744	1.43076	0.23952	yes	in_shared_space	4.05943	6.17908	12.3673	4.93386
GTCTTTATCACCTTAT-1	AP2XII-9_RH.KD.2h.250630	AP2XII-9	0.909916	0.9	2315	1128	singlet	0.106498	singlet	0.000773965	yes	G1b	0.590741	0.274679	0.00400152	3.53761	0.0528456	yes	in_shared_space	7.89981	2.77852	6.61322	8.18855
GTCTTTATCATGCTAG-1	AP2XII-9_RH.KD.2h.250630	AP2XII-9	0.916098	0.9	5786	1771	singlet	0.298246	doublet	0.999652	no							no	doublet_removed
GTCTTTATCCTGCCAT-1	AP2XII-9_RH.KD.2h.250630	AP2XII-9	0.902134	0.9	620	395	singlet	0.298246	singlet	0.000999019	yes	C	0.428606	0.0185048	0.00380416	0.0607899	0.015527	yes	in_shared_space	4.25326	9.57674	7.5507	7.19069
GTCTTTATCGATACAC-1	AP2XII-9_RH.KD.2h.250630	AP2XII-9	0.934808	0.9	940	556	singlet	0.143805	singlet	0.00197448	yes	G1b	0.964016	0.212172	0.00677459	2.44504	0.112372	yes	singlet_not_in_scVI_embedding
GTCTTTATCTATGTGG-1	AP2XII-9_RH.KD.2h.250630	AP2XII-9	0.933914	0.9	2540	797	singlet	0.106498	singlet	0.0479074	yes	C	0.62832	0.0276497	0.00492116	0.108419	0.0223653	yes	in_shared_space	4.27214	10.8562	7.24549	5.77649
GTGACGCAGATGCGAC-1	AP2XII-9_RH.KD.2h.250630	AP2XII-9	0.931911	0.9	1353	589	singlet	0.140065	singlet	0.000620381	yes	G1a	0.939451	0.119963	0.00308086	1.18521	0.0442599	yes	in_shared_space	7.1895	7.82108	9.12154	7.92092
GTGACGCAGCTCTGTA-1	AP2XII-9_RH.KD.2h.250630	AP2XII-9	0.921283	0.9	3238	1002	singlet	0.323591	doublet	0.851809	no							no	doublet_removed
GTGACGCAGTCACAGG-1	AP2XII-9_RH.KD.2h.250630	AP2XII-9	0.977183	0.95	808	431	singlet	0.143805	singlet	0.000926577	yes	C	0.549926	0.782066	0.00769595	5.57436	0.0157343	yes	in_shared_space	0.0267703	6.27329	7.03552	4.72306
GTGACGCCAGTTGAAA-1	AP2XII-9_RH.KD.2h.250630	AP2XII-9	0.938101	0.9	2600	923	singlet	0.053211	singlet	0.167103	yes	M	1	0.670713	0.00696896	5.27482	0.0200743	yes	singlet_not_in_scVI_embedding
GTGACGCGTCCGTACG-1	AP2XII-9_RH.KD.2h.250630	AP2XII-9	0.911718	0.9	2261	936	singlet	0.239024	singlet	0.228933	yes	S	1	0.430122	0.00302074	4.4519	0.0139887	yes	in_shared_space	3.39004	2.93633	4.24624	6.81803
GTGACGCGTCGGTGTC-1	AP2XII-9_RH.KD.2h.250630	AP2XII-9	0.90891	0.9	978	490	singlet	0.147689	singlet	0.0044867	yes	C	1	0.895712	0.0231441	5.77698	0.053118	yes	in_shared_space	1.81271	4.05062	6.80921	4.99631
GTGACGCGTTCCATTT-1	AP2XII-9_RH.KD.2h.250630	AP2XII-9	0.935861	0.9	5084	1371	singlet	0.084507	singlet	0.470054	yes	M	0.557478	0.552449	0.00633823	4.94679	0.0180233	yes	in_shared_space	1.7024	2.45459	4.50476	5.04651
GTGACGCGTTCGCGTG-1	AP2XII-9_RH.KD.2h.250630	AP2XII-9	0.925766	0.9	681	384	singlet	0.143805	singlet	0.000421793	yes	G1a	0.93585	0.0375177	0.00588873	0.180911	0.0375983	yes	in_shared_space	5.79636	8.1137	9.19309	4.89044
GTGACGCGTTGCCGCA-1	AP2XII-9_RH.KD.2h.250630	AP2XII-9	0.912916	0.9	2791	1147	singlet	0.0969388	singlet	0.0364655	yes	S	1	0.419442	0.00820981	4.40346	0.037798	yes	in_shared_space	1.57958	3.07107	10.5628	6.91206
GTGACGCGTTGTGTAC-1	AP2XII-9_RH.KD.2h.250630	AP2XII-9	0.96268	0.95	1608	637	singlet	0.00973054	singlet	0.00576557	yes	M	1	0.64623	0.00445083	5.20709	0.0121032	yes	in_shared_space	0.306111	2.89919	5.57912	4.05423
GTGACGCTCCTGTTAT-1	AP2XII-9_RH.KD.2h.250630	AP2XII-9	0.925343	0.9	2874	1106	singlet	0.174522	singlet	0.158139	yes	G1b	1	0.200835	0.0047996	2.26857	0.0766969	yes	in_shared_space	3.04937	3.97734	7.94363	8.03161
GTGACGCTCGGACCAC-1	AP2XII-9_RH.KD.2h.250630	AP2XII-9	0.901213	0.9	1214	571	singlet	0.15592	singlet	0.00147952	yes	G1a	0.733946	0.0226761	0.00307222	0.0768597	0.0120746	yes	singlet_not_in_scVI_embedding
GTGACGCTCTCTCGAC-1	AP2XII-9_RH.KD.2h.250630	AP2XII-9	0.90548	0.9	665	406	singlet	0.185087	singlet	0.000487858	yes	G1a	0.592304	0.137418	0.00646037	1.41716	0.0850202	yes	in_shared_space	5.32952	6.386	10.1328	5.64871
GTGAGCCAGAGTATAC-1	AP2XII-9_RH.KD.2h.250630	AP2XII-9	0.969327	0.95	2502	850	singlet	0.0124514	singlet	0.00561686	yes	M	1	0.670753	0.00511406	5.27371	0.0144104	yes	in_shared_space	-0.299208	3.18913	4.69994	3.968
GTGAGCCAGCTAGCCC-1	AP2XII-9_RH.KD.2h.250630	AP2XII-9	0.924168	0.9	2211	1107	singlet	0.239024	singlet	0.0487412	yes	G1b	0.733735	0.282838	0.00409735	3.6326	0.0527291	yes	in_shared_space	4.96566	6.15525	10.5161	6.85934
GTGAGCCAGCTTAGTC-1	AP2XII-9_RH.KD.2h.250630	AP2XII-9	0.989492	0.95	3249	1252	singlet	0.337662	doublet	0.999412	no							no	doublet_removed
GTGAGCCAGGATTACA-1	AP2XII-9_RH.KD.2h.250630	AP2XII-9	0.927464	0.9	1576	702	singlet	0.160287	singlet	0.469832	yes	G1b	0.658063	0.269976	0.00494097	3.47574	0.0695657	yes	in_shared_space	5.72979	4.28354	5.47919	8.26103
GTGAGCCAGGTGATAT-1	AP2XII-9_RH.KD.2h.250630	AP2XII-9	0.947674	0.9	1246	676	singlet	0.0904646	singlet	0.000292811	yes	C	0.587734	0.985549	0.0324727	0.129254	0.153434	yes	in_shared_space	3.48423	6.9519	12.6424	6.01577
GTGAGCCAGTAGTCCT-1	AP2XII-9_RH.KD.2h.250630	AP2XII-9	0.92604	0.9	841	459	singlet	0.0826255	singlet	0.000358768	yes	G1a	0.663851	0.12909	0.00453252	1.30688	0.0642554	yes	in_shared_space	5.40914	7.05802	9.45028	4.9964
GTGAGCCCAAAGCGTG-1	AP2XII-9_RH.KD.2h.250630	AP2XII-9	0.901839	0.9	1004	514	singlet	0.143805	singlet	0.0579276	yes	G1a	0.915181	0.0182928	0.0201178	0.0833861	0.074844	yes	singlet_not_in_scVI_embedding
GTGAGCCCAATACCTG-1	AP2XII-9_RH.KD.2h.250630	AP2XII-9	0.90717	0.9	687	424	singlet	0.174522	singlet	0.00143984	yes	G1a	0.741533	0.139203	0.0251224	1.43033	0.315218	no	in_shared_space	5.87188	6.27698	10.5974	3.86281
GTGAGCCCACTGGAAG-1	AP2XII-9_RH.KD.2h.250630	AP2XII-9	0.97306	0.95	2927	1124	singlet	0.276051	singlet	0.0240248	yes	S	1	0.392941	0.00567681	4.28784	0.0235923	yes	in_shared_space	4.00628	2.52899	3.85968	6.86359
GTGAGCCCATGACAAA-1	AP2XII-9_RH.KD.2h.250630	AP2XII-9	0.921349	0.9	1104	615	singlet	0.0476744	singlet	0.000229545	yes	S	0.879475	0.445098	0.0482513	4.36907	0.422518	no	singlet_not_in_scVI_embedding
GTGAGCCGTAATTAGG-1	AP2XII-9_RH.KD.2h.250630	AP2XII-9	0.985348	0.95	898	491	singlet	0.092562	singlet	0.000571388	yes	G1a	0.99398	0.109791	0.00859859	1.02725	0.122174	yes	in_shared_space	4.83267	7.2455	10.2901	4.24111
GTGAGCCGTCTTGAAC-1	AP2XII-9_RH.KD.2h.250630	AP2XII-9	0.921266	0.9	1183	639	singlet	0.298246	singlet	0.00202918	yes	G1b	0.97238	0.209759	0.00317727	2.40394	0.0500396	yes	in_shared_space	7.5041	4.5595	9.41157	9.45234
GTGAGCCGTGAATTAG-1	AP2XII-9_RH.KD.2h.250630	AP2XII-9	0.924407	0.9	1288	564	singlet	0.298246	singlet	0.0361025	yes	G1b	0.539755	0.149191	0.00781617	1.56889	0.100201	yes	singlet_not_in_scVI_embedding
GTGAGCCGTGCGAACA-1	AP2XII-9_RH.KD.2h.250630	AP2XII-9	0.959858	0.95	4489	1535	singlet	0.147689	doublet	0.998598	no							no	doublet_removed
GTGAGCCTCAATCTTC-1	AP2XII-9_RH.KD.2h.250630	AP2XII-9	0.918344	0.9	890	476	singlet	0.143805	singlet	0.0300257	yes	G1b	0.581565	0.140474	0.00815932	1.45656	0.106929	yes	in_shared_space	8.13916	8.33809	8.65162	7.35168
GTGAGCCTCGAACACT-1	AP2XII-9_RH.KD.2h.250630	AP2XII-9	0.950704	0.95	3910	1338	singlet	0.231013	singlet	0.180946	yes	G1b	0.623867	0.281954	0.006994	3.61208	0.0803983	yes	in_shared_space	6.43189	4.0489	5.96805	8.96501
GTGAGCCTCGGCTTCT-1	AP2XII-9_RH.KD.2h.250630	AP2XII-9	0.921923	0.9	1960	846	singlet	0.323591	singlet	0.107196	yes	G1b	1	0.191618	0.00609245	2.13193	0.0889033	yes	singlet_not_in_scVI_embedding
GTGAGCCTCTAGCATG-1	AP2XII-9_RH.KD.2h.250630	AP2XII-9	0.98831	0.95	1431	607	singlet	0.0676796	singlet	0.00108179	yes	G1a	0.603058	0.147886	0.00559351	1.55404	0.070538	yes	in_shared_space	9.48795	6.94403	8.65386	10.7325
GTGAGGAAGAAATTGC-1	AP2XII-9_RH.KD.2h.250630	AP2XII-9	0.934097	0.9	1232	585	singlet	0.0208877	singlet	0.000409658	yes	M	0.837146	0.553176	0.00574056	4.94968	0.0162881	yes	in_shared_space	1.83849	1.59341	3.92961	5.53113
GTGAGGAAGACCTCAT-1	AP2XII-9_RH.KD.2h.250630	AP2XII-9	0.963024	0.95	1109	552	singlet	0.174522	singlet	0.0254585	yes	G1a	0.625927	0.126266	0.00403156	1.27458	0.0561718	yes	in_shared_space	4.6509	6.31101	11.5203	6.19802
GTGAGGAAGACTCTAC-1	AP2XII-9_RH.KD.2h.250630	AP2XII-9	0.950065	0.95	2455	953	singlet	0.298246	singlet	0.160776	yes	G1b	0.896394	0.198879	0.00342489	2.23426	0.0511882	yes	in_shared_space	7.66796	5.8702	9.56342	9.53005
GTGAGGAAGTCTGCAT-1	AP2XII-9_RH.KD.2h.250630	AP2XII-9	0.958547	0.95	1055	527	singlet	0.117308	singlet	0.00151657	yes	G1a	0.974256	0.0725099	0.00331178	0.479629	0.0415686	yes	in_shared_space	4.69003	6.7948	10.962	5.89532
GTGAGGAAGTGTCATC-1	AP2XII-9_RH.KD.2h.250630	AP2XII-9	0.958928	0.95	3084	1198	singlet	0.0520581	singlet	0.322998	yes	S	0.984387	0.320502	0.00600059	3.95626	0.0357619	yes	in_shared_space	5.08671	1.65092	4.38812	7.91549
GTGAGGACAACGGTAG-1	AP2XII-9_RH.KD.2h.250630	AP2XII-9	0.965539	0.95	3492	1378	singlet	0.179688	singlet	0.30519	yes	S	1	0.365721	0.00732067	4.17313	0.0310919	yes	in_shared_space	4.82636	2.20393	4.80338	8.60384
GTGAGGAGTAAGAACT-1	AP2XII-9_RH.KD.2h.250630	AP2XII-9	0.94825	0.9	711	408	singlet	0.12639	singlet	0.000551903	yes	G1a	0.981745	0.11257	0.023269	1.06032	0.260007	no	singlet_not_in_scVI_embedding
GTGAGGAGTATCGAGG-1	AP2XII-9_RH.KD.2h.250630	AP2XII-9	0.931062	0.9	1422	677	singlet	0.239024	singlet	0.00345935	yes	G1b	0.654555	0.174108	0.0151334	1.90886	0.214414	yes	singlet_not_in_scVI_embedding
GTGAGGAGTGATGAAT-1	AP2XII-9_RH.KD.2h.250630	AP2XII-9	0.974198	0.95	1110	550	singlet	0.114475	singlet	7.91659e-05	yes	G1a	0.996746	0.0817083	0.00508843	0.601476	0.0729851	yes	in_shared_space	4.92907	4.823	11.7093	4.50224
GTGAGGAGTGCACAAG-1	AP2XII-9_RH.KD.2h.250630	AP2XII-9	0.925139	0.9	2034	817	singlet	0.20937	singlet	0.0171357	yes	G1b	0.708622	0.170218	0.00710995	1.84992	0.0961642	yes	in_shared_space	7.78966	6.65812	9.38961	8.95488
GTGAGGAGTGTTCGTA-1	AP2XII-9_RH.KD.2h.250630	AP2XII-9	0.909287	0.9	890	476	singlet	0.0807927	singlet	0.00246953	yes	G1a	1	0.0955747	0.00755197	0.822738	0.105869	yes	in_shared_space	2.16235	3.12624	8.66405	5.27809
GTGAGGATCCAGCTCT-1	AP2XII-9_RH.KD.2h.250630	AP2XII-9	0.916852	0.9	2975	985	singlet	0.0259019	singlet	0.00204585	yes	C	0.999053	0.821372	0.00780955	5.64857	0.0113614	yes	in_shared_space	0.0321385	7.96591	6.05439	5.25991
GTGAGGATCCGTGTAA-1	AP2XII-9_RH.KD.2h.250630	AP2XII-9	0.93016	0.9	985	429	singlet	0.0904646	singlet	0.000993369	yes	C	0.968735	0.856097	0.0184712	5.70628	0.0332516	yes	in_shared_space	1.71547	8.17442	8.04867	4.45949
GTGAGGATCCTACCAC-1	AP2XII-9_RH.KD.2h.250630	AP2XII-9	0.964839	0.95	1042	555	singlet	0.140065	singlet	2.24431e-05	yes	G1b	0.819641	0.172974	0.00369317	1.87214	0.0477092	yes	in_shared_space	7.9478	6.61303	9.29421	8.81915
GTGAGGATCCTGGTCT-1	AP2XII-9_RH.KD.2h.250630	AP2XII-9	0.915856	0.9	1380	722	singlet	0.202857	singlet	0.00180602	yes	G1b	0.503336	0.0908702	0.0458681	0.96101	0.508841	no	singlet_not_in_scVI_embedding
GTGAGTTCAAAGGAGA-1	AP2XII-9_RH.KD.2h.250630	AP2XII-9	0.973238	0.95	1387	625	singlet	0.0347293	singlet	0.000234109	yes	G1b	0.645908	0.136064	0.00564465	1.40292	0.073018	yes	in_shared_space	8.83841	6.57109	8.88317	9.4393
GTGAGTTCACAGAGAC-1	AP2XII-9_RH.KD.2h.250630	AP2XII-9	0.997325	0.95	2281	1026	singlet	0.104	singlet	0.0048732	yes	S	0.894963	0.325244	0.00433369	3.98886	0.0236714	yes	in_shared_space	4.78281	2.27728	4.6958	7.52008
GTGAGTTCACGTAGAG-1	AP2XII-9_RH.KD.2h.250630	AP2XII-9	0.962921	0.95	1383	562	singlet	0.0498221	singlet	0.00103698	yes	C	0.941897	0.976923	0.00665215	5.96026	0.0134569	yes	in_shared_space	2.54532	9.77386	8.51904	4.88824
GTGAGTTGTAGTGCGA-1	AP2XII-9_RH.KD.2h.250630	AP2XII-9	0.909524	0.9	1243	508	singlet	0.0826255	singlet	0.0444201	yes	G1a	0.891365	0.0386771	0.00626773	0.185714	0.0373444	yes	in_shared_space	7.24689	10.6649	7.99124	6.20537
GTGAGTTGTCGAGATG-1	AP2XII-9_RH.KD.2h.250630	AP2XII-9	0.900295	0.9	862	484	singlet	0.0790068	singlet	0.000191702	yes	G1a	1	0.116748	0.00352288	1.13659	0.0514147	yes	in_shared_space	5.87088	7.68717	9.82664	2.98146
GTGAGTTGTGACAGGT-1	AP2XII-9_RH.KD.2h.250630	AP2XII-9	0.956951	0.95	1455	623	singlet	0.20937	singlet	0.0121183	yes	G1b	0.705632	0.210009	0.00290478	2.40002	0.0457454	yes	in_shared_space	8.76319	6.09831	7.60901	10.4962
GTGAGTTGTGCATTTG-1	AP2XII-9_RH.KD.2h.250630	AP2XII-9	0.90147	0.9	2893	1146	singlet	0.196653	singlet	0.0800471	yes	M	0.655347	0.568071	0.0116881	4.99108	0.0325806	yes	in_shared_space	1.82742	4.58889	6.62452	7.07034
GTGAGTTGTTCCGTTC-1	AP2XII-9_RH.KD.2h.250630	AP2XII-9	0.962302	0.95	3548	1155	singlet	0.0417124	singlet	0.00349349	yes	M	0.815289	0.788763	0.00807142	5.59578	0.0155859	yes	in_shared_space	1.05737	5.69338	5.90929	5.66526
GTGAGTTGTTGGGACA-1	AP2XII-9_RH.KD.2h.250630	AP2XII-9	0.943814	0.9	2260	812	singlet	0.174522	singlet	0.0750424	yes	G1a	1	0.10653	0.00418058	0.984278	0.0636978	yes	in_shared_space	6.53304	6.38619	10.3562	7.84786
GTGAGTTTCAACACGT-1	AP2XII-9_RH.KD.2h.250630	AP2XII-9	0.972874	0.95	5262	1390	singlet	0.147689	doublet	0.999217	no							no	doublet_removed
GTGAGTTTCGCATTGA-1	AP2XII-9_RH.KD.2h.250630	AP2XII-9	0.912355	0.9	1390	659	singlet	0.179688	singlet	0.000630249	yes	G1b	0.961933	0.155981	0.0137196	1.6583	0.165925	yes	singlet_not_in_scVI_embedding
GTGATGTAGACGCCCT-1	AP2XII-9_RH.KD.2h.250630	AP2XII-9	0.939519	0.9	1531	678	singlet	0.216216	singlet	0.187352	yes	G1a	0.907648	0.13842	0.00727384	1.43079	0.0974416	yes	in_shared_space	4.46707	6.1967	10.992	7.21357
GTGATGTAGCATGATA-1	AP2XII-9_RH.KD.2h.250630	AP2XII-9	0.993278	0.95	2451	1039	singlet	0.298246	singlet	0.145745	yes	M	0.798337	0.767617	0.00740016	5.54553	0.017613	yes	in_shared_space	0.549499	6.8358	6.02714	6.43481
GTGATGTAGGAGTACC-1	AP2XII-9_RH.KD.2h.250630	AP2XII-9	0.909175	0.9	1750	818	singlet	0.216216	singlet	0.0781923	yes	G1a	0.530317	0.0515289	0.0210092	0.243141	0.260102	no	singlet_not_in_scVI_embedding
GTGATGTAGGCCACCT-1	AP2XII-9_RH.KD.2h.250630	AP2XII-9	0.928533	0.9	3596	1182	singlet	0.15592	singlet	0.173634	yes	G1b	0.854232	0.189123	0.0101339	2.10873	0.14534	yes	in_shared_space	8.62667	7.01882	8.26493	9.34691
GTGATGTAGTGCGTCC-1	AP2XII-9_RH.KD.2h.250630	AP2XII-9	0.91819	0.9	805	443	singlet	0.12639	singlet	0.000130998	yes	G1a	1	0.0872969	0.00359979	0.683077	0.0543107	yes	in_shared_space	6.41381	8.19197	9.13781	3.58592
GTGATGTCAACTGTGT-1	AP2XII-9_RH.KD.2h.250630	AP2XII-9	0.937919	0.9	2362	990	singlet	0.503068	doublet	0.997567	no							no	doublet_removed
GTGATGTCACATCATG-1	AP2XII-9_RH.KD.2h.250630	AP2XII-9	0.982295	0.95	2020	893	singlet	0.0555903	singlet	0.000313106	yes	S	0.556782	0.285882	0.00330519	3.68423	0.0424548	yes	in_shared_space	6.30783	0.56593	3.85423	9.24226
GTGATGTCACTTCAGA-1	AP2XII-9_RH.KD.2h.250630	AP2XII-9	0.960423	0.95	1879	826	singlet	0.185087	singlet	0.264996	yes	G1b	0.56552	0.156977	0.00614928	1.67212	0.0815109	yes	in_shared_space	1.24144	4.62834	7.4082	7.37535
GTGATGTCAGACTCTA-1	AP2XII-9_RH.KD.2h.250630	AP2XII-9	0.923863	0.9	3047	1025	singlet	0.202857	doublet	0.99048	no							no	doublet_removed
GTGATGTCAGATTCGT-1	AP2XII-9_RH.KD.2h.250630	AP2XII-9	0.977402	0.95	1011	583	singlet	0.140065	singlet	0.00432582	yes	G1a	0.710765	0.979549	0.0122671	5.96301	0.0260125	yes	singlet_not_in_scVI_embedding
GTGATGTGTATTTCGG-1	AP2XII-9_RH.KD.2h.250630	AP2XII-9	0.903072	0.9	389	272	singlet	0.202857	singlet	0.000689581	yes	G1a	0.544667	0.0409481	0.0204136	0.256361	0.241758	yes	in_shared_space	5.26251	6.13708	9.9369	6.4692
GTGATGTGTCACATTG-1	AP2XII-9_RH.KD.2h.250630	AP2XII-9	0.914654	0.9	1720	827	singlet	0.106498	singlet	0.00325835	yes	G1a	0.985368	0.07616	0.0242053	0.556791	0.314647	no	in_shared_space	4.55578	8.0954	11.8197	2.81245
GTGATGTGTCATCAGT-1	AP2XII-9_RH.KD.2h.250630	AP2XII-9	0.954978	0.95	3928	1302	singlet	0.651163	doublet	0.999989	no							no	doublet_removed
GTGATGTGTGCAGGAT-1	AP2XII-9_RH.KD.2h.250630	AP2XII-9	0.912898	0.9	1269	617	singlet	0.651163	singlet	0.0342205	yes	C	0.981788	0.94703	0.010367	5.89579	0.0230678	yes	singlet_not_in_scVI_embedding
GTGATGTGTGGCATCC-1	AP2XII-9_RH.KD.2h.250630	AP2XII-9	0.995202	0.95	5054	1622	singlet	0.406091	doublet	0.996706	no							no	doublet_removed
GTGATGTTCGCATAGT-1	AP2XII-9_RH.KD.2h.250630	AP2XII-9	0.958446	0.95	1420	711	singlet	0.0755686	singlet	0.000367849	yes	G1b	1	0.193369	0.00374147	2.15232	0.0551008	yes	in_shared_space	9.34798	4.32289	7.83944	9.35684
GTGATGTTCGTGGGAA-1	AP2XII-9_RH.KD.2h.250630	AP2XII-9	0.946165	0.9	773	464	singlet	0.0864393	singlet	0.000681479	yes	G1a	0.999491	0.0187852	0.0224434	0.0949856	0.111532	yes	in_shared_space	4.49936	6.63537	9.49014	5.20722
GTGCACGCAGATTCGT-1	AP2XII-9_RH.KD.2h.250630	AP2XII-9	0.931392	0.9	2391	892	singlet	0.143805	singlet	0.411925	yes	G1b	0.714334	0.167136	0.00526483	1.79791	0.0672363	yes	in_shared_space	8.44963	6.75556	8.99239	9.20049
GTGCACGCATCGAACT-1	AP2XII-9_RH.KD.2h.250630	AP2XII-9	0.92266	0.9	8022	1771	singlet	0.12639	doublet	0.973274	no							no	doublet_removed
GTGCACGGTATAGGGC-1	AP2XII-9_RH.KD.2h.250630	AP2XII-9	0.982181	0.95	3023	1080	singlet	0.369159	singlet	0.211391	yes	G1b	0.539129	0.134902	0.00598903	1.38345	0.0822821	yes	in_shared_space	6.31767	8.20417	8.42646	8.54058
GTGCACGGTATGAGCG-1	AP2XII-9_RH.KD.2h.250630	AP2XII-9	0.954351	0.95	938	549	singlet	0.0164338	singlet	0.000221967	yes	S	0.827024	0.480007	0.146193	4.51731	1.02987	no	singlet_not_in_scVI_embedding
GTGCACGGTCTCTCCA-1	AP2XII-9_RH.KD.2h.250630	AP2XII-9	0.920898	0.9	1608	708	singlet	0.15592	singlet	0.00331797	yes	G1b	0.771806	0.165805	0.00798709	1.78326	0.102769	yes	in_shared_space	4.5393	6.25776	11.903	6.73336
GTGCACGGTGACCTGC-1	AP2XII-9_RH.KD.2h.250630	AP2XII-9	0.954157	0.95	1507	692	singlet	0.298246	singlet	0.00987185	yes	G1b	0.959344	0.244584	0.0043786	3.03614	0.0816302	yes	in_shared_space	5.73563	4.84707	6.01822	9.32451
GTGCACGGTTGCTTGA-1	AP2XII-9_RH.KD.2h.250630	AP2XII-9	0.97132	0.95	2682	1123	singlet	0.160287	singlet	0.0510805	yes	M	1	0.664394	0.00693041	5.25914	0.0197027	yes	in_shared_space	1.51698	4.45237	7.03825	4.80359
GTGCACGGTTTCGATG-1	AP2XII-9_RH.KD.2h.250630	AP2XII-9	0.957011	0.95	1398	673	singlet	0.196653	singlet	0.000401347	yes	G1a	0.975403	0.0664594	0.00693772	0.445164	0.0618716	yes	in_shared_space	4.92701	7.43533	10.5878	4.61142
GTGCACGTCCCTCGAT-1	AP2XII-9_RH.KD.2h.250630	AP2XII-9	0.950673	0.95	3527	1253	singlet	0.298246	singlet	0.144492	yes	G1b	0.501262	0.283736	0.00241264	3.65724	0.0275363	yes	in_shared_space	0.454975	6.97482	6.11763	6.28756
GTGCACGTCCGATTAG-1	AP2XII-9_RH.KD.2h.250630	AP2XII-9	0.933929	0.9	1420	642	singlet	0.117308	singlet	0.0106571	yes	G1a	1	0.0986562	0.00321971	0.85852	0.0503414	yes	in_shared_space	4.91374	7.11075	11.7645	4.45406
GTGCACGTCCGTGACG-1	AP2XII-9_RH.KD.2h.250630	AP2XII-9	0.995306	0.95	1389	662	singlet	0.040783	singlet	0.00161667	yes	G1b	1	0.208178	0.00249581	2.37345	0.0406586	yes	in_shared_space	8.61817	4.38828	9.48071	10.3859
GTGCACGTCGTAGAGG-1	AP2XII-9_RH.KD.2h.250630	AP2XII-9	0.921976	0.9	1591	581	singlet	0.0633756	singlet	0.00110051	yes	G1a	0.891838	0.0569032	0.00610395	0.328628	0.0601759	yes	in_shared_space	5.37093	10.9517	7.83349	6.35482
GTGCACGTCTACAGGT-1	AP2XII-9_RH.KD.2h.250630	AP2XII-9	0.915752	0.9	2618	945	singlet	0.20937	doublet	0.842831	no							no	doublet_removed
GTGCACGTCTGTCCCA-1	AP2XII-9_RH.KD.2h.250630	AP2XII-9	0.913241	0.9	1806	784	singlet	0.120235	singlet	0.00370541	yes	G1b	0.922504	0.23451	0.0152465	2.73864	0.122651	yes	in_shared_space	5.47522	2.92475	11.4605	9.31643
GTGCAGCAGACCAACG-1	AP2XII-9_RH.KD.2h.250630	AP2XII-9	0.932657	0.9	743	459	singlet	0.140065	singlet	0.00200916	yes	C	0.521901	0.0110129	0.00341306	0.0378986	0.0103536	yes	in_shared_space	3.10409	5.77852	12.8707	5.5838
GTGCAGCAGATCACCT-1	AP2XII-9_RH.KD.2h.250630	AP2XII-9	0.915847	0.9	941	510	singlet	0.106498	singlet	0.00176472	yes	G1a	0.938415	0.101159	0.00522975	0.899002	0.0778469	yes	in_shared_space	3.56652	3.57178	10.1097	5.52157
GTGCAGCAGATGTAGT-1	AP2XII-9_RH.KD.2h.250630	AP2XII-9	0.993764	0.95	1851	796	singlet	0.369159	singlet	0.00903244	yes	G1a	0.625067	0.142668	0.00717275	1.48759	0.0917497	yes	in_shared_space	7.59717	7.07652	7.39486	8.96186
GTGCAGCCAAATAAGC-1	AP2XII-9_RH.KD.2h.250630	AP2XII-9	0.969828	0.95	1626	741	singlet	0.0620053	singlet	0.00215075	yes	G1a	0.882773	0.110579	0.00656596	1.03346	0.0978557	yes	in_shared_space	5.56688	8.58373	11.3199	2.42379
GTGCAGCCAGACTCTA-1	AP2XII-9_RH.KD.2h.250630	AP2XII-9	0.964251	0.95	1606	712	singlet	0.190736	singlet	0.0070957	yes	C	0.856687	0.820592	0.00683577	5.64587	0.010773	yes	in_shared_space	1.3759	3.81332	7.30445	4.6222
GTGCAGCCATCTAACG-1	AP2XII-9_RH.KD.2h.250630	AP2XII-9	0.96598	0.95	2240	864	singlet	0.0620053	singlet	0.00148354	yes	S	1	0.422764	0.00541415	4.41859	0.0243427	yes	in_shared_space	3.98294	-0.0535617	2.74815	7.46434
GTGCAGCCATGTAACC-1	AP2XII-9_RH.KD.2h.250630	AP2XII-9	0.949976	0.9	1434	703	singlet	0.111732	singlet	0.000541618	yes	G1a	0.685809	0.0449941	0.0225015	0.465545	0.141599	yes	in_shared_space	3.29908	6.59629	13.2038	5.48974
GTGCAGCGTCACGACC-1	AP2XII-9_RH.KD.2h.250630	AP2XII-9	0.963999	0.95	685	434	singlet	0.0992235	singlet	0.0033959	yes	G1a	0.909997	0.013931	0.00859356	0.0533281	0.0261684	yes	in_shared_space	3.7514	5.50875	9.10306	4.42569
GTGCAGCGTCAGTTTG-1	AP2XII-9_RH.KD.2h.250630	AP2XII-9	0.940816	0.9	1568	701	singlet	0.298246	singlet	0.133272	yes	G1b	0.849683	0.251543	0.0100777	3.14995	0.166017	yes	in_shared_space	5.29796	4.0567	5.22422	8.33343
GTGCAGCGTTCTCAGA-1	AP2XII-9_RH.KD.2h.250630	AP2XII-9	0.948977	0.9	1597	714	singlet	0.239024	singlet	0.199677	yes	G1b	1	0.222049	0.00543849	2.62934	0.0963207	yes	in_shared_space	6.07733	5.555	8.43023	5.40671
GTGCAGCTCAAACGTC-1	AP2XII-9_RH.KD.2h.250630	AP2XII-9	0.984205	0.95	2155	889	singlet	0.0864393	singlet	0.000293442	yes	S	1	0.341025	0.00509215	4.06778	0.0231042	yes	in_shared_space	4.37144	-0.531054	2.98293	7.77963
GTGCAGCTCTTTCCGG-1	AP2XII-9_RH.KD.2h.250630	AP2XII-9	0.954805	0.95	4099	1276	singlet	0.202857	doublet	0.702919	no							no	doublet_removed
GTGCGTGAGCAAGCCA-1	AP2XII-9_RH.KD.2h.250630	AP2XII-9	0.950337	0.95	6085	1829	singlet	0.568493	doublet	0.999985	no							no	doublet_removed
GTGCGTGAGCACGATG-1	AP2XII-9_RH.KD.2h.250630	AP2XII-9	0.94761	0.9	2288	897	singlet	0.231013	singlet	0.00648304	yes	G1b	0.594405	0.167084	0.00567802	1.80261	0.0747275	yes	in_shared_space	9.20066	6.26935	6.83001	10.071
GTGCGTGCAAGGGCAT-1	AP2XII-9_RH.KD.2h.250630	AP2XII-9	0.952218	0.95	1639	814	singlet	0.0509287	singlet	0.0110011	yes	S	1	0.430743	0.00371712	4.45517	0.016981	yes	in_shared_space	5.19676	3.12578	12.206	8.01882
GTGCGTGCACGGGCTT-1	AP2XII-9_RH.KD.2h.250630	AP2XII-9	0.966482	0.95	578	331	singlet	0.0633756	singlet	9.72493e-05	yes	G1b	0.779455	0.18333	0.010975	2.02147	0.153139	yes	in_shared_space	8.95663	7.53241	8.63094	9.16084
GTGCGTGCACTCCGAG-1	AP2XII-9_RH.KD.2h.250630	AP2XII-9	0.931039	0.9	2153	857	singlet	0.310484	singlet	0.0199903	yes	G1a	0.786576	0.14024	0.0095734	1.45619	0.122784	yes	in_shared_space	3.73843	7.43376	9.55702	8.49282
GTGCGTGCATGAGATA-1	AP2XII-9_RH.KD.2h.250630	AP2XII-9	0.924911	0.9	820	420	singlet	0.0593548	singlet	0.00112456	yes	M	1	0.62112	0.0171966	5.13808	0.0480612	yes	in_shared_space	0.433598	3.24755	6.81735	3.73201
GTGCGTGGTATCGTAC-1	AP2XII-9_RH.KD.2h.250630	AP2XII-9	0.917338	0.9	5358	1451	singlet	0.310484	doublet	0.998869	no							no	doublet_removed
GTGCGTGGTGACATCT-1	AP2XII-9_RH.KD.2h.250630	AP2XII-9	0.905121	0.9	678	394	singlet	0.0676796	singlet	0.00123794	yes	G1a	0.946447	0.125754	0.0172105	1.26545	0.233853	yes	in_shared_space	4.92786	7.36278	10.9452	4.33035
GTGCGTGGTGTGATGG-1	AP2XII-9_RH.KD.2h.250630	AP2XII-9	0.973588	0.95	2821	991	singlet	0.143805	singlet	0.281237	yes	S	0.76947	0.533691	0.00554346	4.89113	0.0176968	yes	in_shared_space	1.44765	2.41876	4.69844	5.20689
GTGCGTGGTTGTATGC-1	AP2XII-9_RH.KD.2h.250630	AP2XII-9	0.904993	0.9	1207	582	singlet	0.0691824	singlet	0.00249545	yes	G1a	1	0.079539	0.00285007	0.567475	0.037155	yes	in_shared_space	5.65306	8.82603	10.5349	2.39624
GTGCGTGTCGAGGCAA-1	AP2XII-9_RH.KD.2h.250630	AP2XII-9	0.975063	0.95	682	422	singlet	0.120235	singlet	0.00249515	yes	G1a	1	0.104588	0.0057378	0.946077	0.0857038	yes	in_shared_space	4.72101	6.68589	11.9753	5.41377
GTGCTGGAGACTCAAA-1	AP2XII-9_RH.KD.2h.250630	AP2XII-9	0.920709	0.9	1201	632	singlet	0.239024	singlet	0.00493256	yes	M	1	0.668952	0.00829569	5.2686	0.0226848	yes	in_shared_space	1.41171	3.78697	7.22374	4.3967
GTGCTGGAGGTCACAG-1	AP2XII-9_RH.KD.2h.250630	AP2XII-9	0.937127	0.9	2772	1052	singlet	0.298246	doublet	0.666789	no							no	doublet_removed
GTGCTGGAGTTTGGCT-1	AP2XII-9_RH.KD.2h.250630	AP2XII-9	0.971843	0.95	1415	651	singlet	0.132984	singlet	0.0031908	yes	G1a	0.91696	0.14602	0.00322743	1.53096	0.0407435	yes	in_shared_space	6.96075	6.44863	9.73014	7.79715
GTGCTGGCAATGAAAC-1	AP2XII-9_RH.KD.2h.250630	AP2XII-9	0.95422	0.95	1936	817	singlet	0.0947192	singlet	0.000415185	yes	G1b	1	0.203041	0.00393999	2.29937	0.0618173	yes	in_shared_space	10.3155	5.29714	7.00435	10.5389
GTGCTGGCACTCAGAT-1	AP2XII-9_RH.KD.2h.250630	AP2XII-9	0.921177	0.9	521	351	singlet	0.0593548	singlet	0.000232916	yes	G1a	0.529013	0.616823	0.243479	4.2725	1.15992	no	singlet_not_in_scVI_embedding
GTGCTGGCAGTAACAA-1	AP2XII-9_RH.KD.2h.250630	AP2XII-9	0.90462	0.9	1550	688	singlet	0.0807927	singlet	5.24832e-05	yes	G1b	0.96076	0.202029	0.00523913	2.28873	0.0824482	yes	in_shared_space	10.2675	5.69803	7.61417	10.6935
GTGCTGGGTAATTAGG-1	AP2XII-9_RH.KD.2h.250630	AP2XII-9	0.927755	0.9	1730	755	singlet	0.310484	doublet	0.743145	no							no	doublet_removed
GTGCTGGTCAATCTCT-1	AP2XII-9_RH.KD.2h.250630	AP2XII-9	0.904219	0.9	1371	499	singlet	0.140065	singlet	0.0862122	yes	G1a	0.961337	0.0675804	0.00457422	0.425849	0.0555311	yes	in_shared_space	7.15733	10.6714	7.83189	6.53136
GTGCTGGTCCAAGCCG-1	AP2XII-9_RH.KD.2h.250630	AP2XII-9	0.923798	0.9	3213	1259	singlet	0.369159	doublet	0.999681	no							no	doublet_removed
GTGCTGGTCCCAGTGG-1	AP2XII-9_RH.KD.2h.250630	AP2XII-9	0.984993	0.95	2595	800	singlet	0.0331325	singlet	0.000165249	yes	C	0.989249	0.971902	0.0118973	5.94656	0.0242106	yes	in_shared_space	4.19845	11.3712	7.23589	5.49205
GTGCTTCAGACGGATC-1	AP2XII-9_RH.KD.2h.250630	AP2XII-9	0.940733	0.9	3958	1124	singlet	0.0647773	singlet	0.265773	yes	M	0.935685	0.588213	0.00704922	5.04739	0.0194417	yes	in_shared_space	2.13265	5.62922	5.12757	6.30344
GTGCTTCAGATTAGCA-1	AP2XII-9_RH.KD.2h.250630	AP2XII-9	0.906247	0.9	7369	1704	singlet	0.323591	doublet	0.979341	no							no	doublet_removed
GTGCTTCAGCGCAATG-1	AP2XII-9_RH.KD.2h.250630	AP2XII-9	0.913553	0.9	1739	736	singlet	0.092562	singlet	0.000218777	yes	G1b	0.810153	0.186401	0.00307759	2.0525	0.0427086	yes	in_shared_space	10.4697	5.62174	7.85963	10.5321
GTGCTTCAGGTCGCCT-1	AP2XII-9_RH.KD.2h.250630	AP2XII-9	0.910556	0.9	1860	864	singlet	0.12326	singlet	0.0146723	yes	G1b	0.787176	0.323603	0.0356981	3.49549	0.202066	yes	in_shared_space	1.60267	4.40632	6.63367	6.96106
GTGCTTCAGTCATCCA-1	AP2XII-9_RH.KD.2h.250630	AP2XII-9	0.940316	0.9	2437	978	singlet	0.0315893	singlet	0.000149557	yes	S	1	0.415328	0.00559737	4.3848	0.0249467	yes	in_shared_space	3.54181	-0.592838	2.7713	6.96125
GTGCTTCCAAGGATGC-1	AP2XII-9_RH.KD.2h.250630	AP2XII-9	0.960768	0.95	1566	771	singlet	0.202857	singlet	0.00182262	yes	G1b	1	0.185157	0.00385383	2.03775	0.0533646	yes	in_shared_space	7.8198	4.81103	7.60721	8.67104
GTGCTTCCAATAACGA-1	AP2XII-9_RH.KD.2h.250630	AP2XII-9	0.945387	0.9	2237	907	singlet	0.276051	singlet	0.182492	yes	G1a	1	0.0820681	0.00415	0.60582	0.0621034	yes	in_shared_space	4.33692	6.57516	9.93222	8.50354
GTGCTTCCACGAGGTA-1	AP2XII-9_RH.KD.2h.250630	AP2XII-9	0.924187	0.9	3658	1245	singlet	0.298246	doublet	0.959103	no							no	doublet_removed
GTGCTTCCACTAGAGG-1	AP2XII-9_RH.KD.2h.250630	AP2XII-9	0.913422	0.9	4129	1305	singlet	0.239024	doublet	0.967596	no							no	doublet_removed
GTGCTTCCACTCAAGT-1	AP2XII-9_RH.KD.2h.250630	AP2XII-9	0.933024	0.9	757	453	singlet	0.174522	singlet	0.00214341	yes	G1a	0.8846	0.115387	0.00568507	1.10838	0.0816222	yes	in_shared_space	5.29171	6.60398	9.7013	5.71815
GTGCTTCCAGACAAAT-1	AP2XII-9_RH.KD.2h.250630	AP2XII-9	0.971516	0.95	5593	1599	singlet	0.352809	doublet	0.999316	no							no	doublet_removed
GTGCTTCCAGACTGCC-1	AP2XII-9_RH.KD.2h.250630	AP2XII-9	0.905661	0.9	1240	663	singlet	0.174522	singlet	0.000124751	yes	G1a	0.747144	0.130896	0.00533657	1.32689	0.0749465	yes	in_shared_space	4.91511	7.2654	10.7709	4.15135
GTGCTTCCAGTAGAGC-1	AP2XII-9_RH.KD.2h.250630	AP2XII-9	0.926519	0.9	1701	693	singlet	0.0884244	singlet	0.00422058	yes	G1a	0.534233	0.144824	0.00500195	1.51567	0.0630787	yes	in_shared_space	8.95498	9.41513	8.48065	7.66594
GTGCTTCCAGTTAGAA-1	AP2XII-9_RH.KD.2h.250630	AP2XII-9	0.914902	0.9	1013	543	singlet	0.0864393	singlet	0.00013504	yes	C	0.592996	0.486579	0.219407	4.3835	1.23445	no	in_shared_space	3.43659	7.22352	12.1946	5.01837
GTGCTTCCATCCAACA-1	AP2XII-9_RH.KD.2h.250630	AP2XII-9	0.908889	0.9	508	339	singlet	0.196653	singlet	0.000403333	yes	G1a	0.943559	0.0413789	0.0828124	0.718006	0.615068	no	singlet_not_in_scVI_embedding
GTGCTTCGTCACAGAG-1	AP2XII-9_RH.KD.2h.250630	AP2XII-9	0.928516	0.9	444	294	singlet	0.0509287	singlet	9.98517e-05	yes	G1b	0.554854	0.127059	0.0237948	1.25627	0.326452	no	in_shared_space	5.42707	7.45755	9.72746	3.19882
GTGCTTCGTCGTGTTA-1	AP2XII-9_RH.KD.2h.250630	AP2XII-9	0.903069	0.9	987	466	singlet	0.0676796	singlet	0.00020117	yes	G1b	1	0.183203	0.0029686	2.00896	0.0403011	yes	in_shared_space	10.1923	6.2413	8.87993	10.7592
GTGCTTCGTGCGTTTA-1	AP2XII-9_RH.KD.2h.250630	AP2XII-9	0.959978	0.95	1292	675	singlet	0.239024	singlet	0.00146079	yes	G1b	0.603369	0.146464	0.0328078	1.52169	0.467423	no	singlet_not_in_scVI_embedding
GTGCTTCGTTCCGCAG-1	AP2XII-9_RH.KD.2h.250630	AP2XII-9	0.946051	0.9	2071	749	singlet	0.012926	singlet	7.82502e-05	yes	S	0.993181	0.496196	0.00279829	4.75792	0.0119816	yes	in_shared_space	2.74739	0.874148	3.55025	6.15777
GTGGAAGAGGGTAATT-1	AP2XII-9_RH.KD.2h.250630	AP2XII-9	0.970521	0.95	760	470	singlet	0.174522	singlet	0.000435971	yes	G1a	0.714216	0.179202	0.0237	1.96244	0.319777	no	singlet_not_in_scVI_embedding
GTGGAAGAGTAGCTCT-1	AP2XII-9_RH.KD.2h.250630	AP2XII-9	0.911972	0.9	3218	1283	singlet	0.147689	singlet	0.165638	yes	S	0.69895	0.317221	0.00503445	3.93549	0.0317843	yes	in_shared_space	4.90557	1.08787	4.26369	7.80706
GTGGAAGCAAGCTCTA-1	AP2XII-9_RH.KD.2h.250630	AP2XII-9	0.984892	0.95	1841	763	singlet	0.0293693	singlet	0.000167321	yes	G1b	1	0.245855	0.00240054	3.06096	0.0460856	yes	in_shared_space	8.39225	1.90876	5.05172	10.4956
GTGGAAGCAGCCGTCA-1	AP2XII-9_RH.KD.2h.250630	AP2XII-9	0.975446	0.95	1123	580	singlet	0.0417124	singlet	9.40748e-05	yes	G1b	0.93693	0.193713	0.00258724	2.15396	0.0367236	yes	in_shared_space	10.0439	5.28191	8.9691	10.62
GTGGAAGCATCAGCGC-1	AP2XII-9_RH.KD.2h.250630	AP2XII-9	0.973613	0.95	2976	1120	singlet	0.337662	doublet	0.996849	no							no	doublet_removed
GTGGAAGGTACAGTAA-1	AP2XII-9_RH.KD.2h.250630	AP2XII-9	0.97367	0.95	3127	1118	singlet	0.369159	doublet	0.999908	no							no	doublet_removed
GTGGAAGGTACTGCGC-1	AP2XII-9_RH.KD.2h.250630	AP2XII-9	0.95768	0.95	2270	733	singlet	0.0662116	singlet	0.061693	yes	C	0.839668	0.430167	0.148284	3.55816	0.903554	no	in_shared_space	3.2867	10.4118	7.72496	5.27313
GTGGAAGGTATTGGCT-1	AP2XII-9_RH.KD.2h.250630	AP2XII-9	0.976712	0.95	1329	679	singlet	0.352809	singlet	0.00367524	yes	G1b	1	0.228984	0.00307157	2.73722	0.0570182	yes	in_shared_space	7.46055	5.54363	8.61974	8.28935
GTGGAAGGTGACGTCC-1	AP2XII-9_RH.KD.2h.250630	AP2XII-9	0.973112	0.95	2195	1019	singlet	0.276051	singlet	0.187835	yes	G1b	0.648098	0.290203	0.00231816	3.7358	0.0258442	yes	in_shared_space	4.96946	3.88151	5.09805	8.21715
GTGGAAGGTGATAGAT-1	AP2XII-9_RH.KD.2h.250630	AP2XII-9	0.934061	0.9	15848	2863	singlet	0.298246	doublet	0.99938	no							no	doublet_removed
GTGGAAGGTGCTGCAC-1	AP2XII-9_RH.KD.2h.250630	AP2XII-9	0.912115	0.9	1797	756	singlet	0.12326	singlet	0.00530358	yes	G1a	0.969902	0.0809355	0.0209851	0.615411	0.310124	no	in_shared_space	4.62188	6.33946	12.476	6.47296
GTGGAAGTCATTGTGG-1	AP2XII-9_RH.KD.2h.250630	AP2XII-9	0.980582	0.95	1619	758	singlet	0.0417124	singlet	0.00995108	yes	G1b	0.557356	0.307583	0.0059589	3.87347	0.047097	yes	in_shared_space	5.20913	1.95067	4.95648	7.59066
GTGGAAGTCCCAGGAC-1	AP2XII-9_RH.KD.2h.250630	AP2XII-9	0.908216	0.9	2874	882	singlet	0.0426593	singlet	0.192952	yes	M	1	0.733381	0.00433426	5.46025	0.0119869	yes	in_shared_space	-0.477505	5.1627	5.36174	4.31997
GTGGAAGTCCCATAGA-1	AP2XII-9_RH.KD.2h.250630	AP2XII-9	0.927592	0.9	3742	1115	singlet	0.202857	doublet	0.85337	no							no	doublet_removed
GTGGAAGTCGTGGTAT-1	AP2XII-9_RH.KD.2h.250630	AP2XII-9	0.954828	0.95	781	442	singlet	0.216216	singlet	0.00151018	yes	G1b	0.891355	0.189507	0.00612298	2.0998	0.0832485	yes	in_shared_space	6.32651	4.61361	7.24422	9.0646
GTGGAAGTCTGGCCTT-1	AP2XII-9_RH.KD.2h.250630	AP2XII-9	0.903164	0.9	1171	630	singlet	0.216216	singlet	0.00412363	yes	G1a	0.579555	0.155356	0.014155	1.64914	0.192402	yes	in_shared_space	4.48236	6.11464	12.979	4.77452
GTGGAAGTCTTTGATC-1	AP2XII-9_RH.KD.2h.250630	AP2XII-9	0.941934	0.9	950	499	singlet	0.151724	singlet	0.000258805	yes	G1a	0.912005	0.129436	0.00437291	1.31344	0.0577768	yes	in_shared_space	6.50242	6.47468	9.45	8.17061
GTGGAGAAGCCACCGT-1	AP2XII-9_RH.KD.2h.250630	AP2XII-9	0.95603	0.95	1044	549	singlet	0.202857	singlet	9.95973e-05	yes	C	0.506988	0.355907	0.105454	3.96497	0.649742	no	in_shared_space	3.96617	6.4098	12.5795	5.27436
GTGGAGAAGCGACCCT-1	AP2XII-9_RH.KD.2h.250630	AP2XII-9	0.993707	0.95	1004	492	singlet	0.0722978	singlet	0.00244211	yes	G1a	0.939418	0.118692	0.00615574	1.1644	0.0914459	yes	in_shared_space	5.23156	6.92467	10.5845	4.65828
GTGGAGACAGAGAGGG-1	AP2XII-9_RH.KD.2h.250630	AP2XII-9	0.910496	0.9	4572	1402	singlet	0.120235	doublet	0.99661	no							no	doublet_removed
GTGGAGACAGCGGTTC-1	AP2XII-9_RH.KD.2h.250630	AP2XII-9	0.915138	0.9	2840	1200	singlet	0.0992235	singlet	0.00887239	yes	S	0.54346	0.27935	0.00326675	3.61031	0.0413942	yes	in_shared_space	5.39033	1.57771	5.17364	8.31252
GTGGAGACAGTGTATC-1	AP2XII-9_RH.KD.2h.250630	AP2XII-9	0.909657	0.9	691	437	singlet	0.0807927	singlet	0.000189943	yes	G1a	0.963534	0.0650035	0.00613354	0.396905	0.064806	yes	in_shared_space	5.95348	5.44658	6.98956	7.36199
GTGGAGACATAATCGC-1	AP2XII-9_RH.KD.2h.250630	AP2XII-9	0.956602	0.95	1661	887	singlet	0.0363825	singlet	0.00404444	yes	S	0.945418	0.44834	0.0473409	4.50745	0.306328	no	in_shared_space	5.24661	3.24243	11.9397	8.08613
GTGGAGACATCGCTAA-1	AP2XII-9_RH.KD.2h.250630	AP2XII-9	0.915708	0.9	643	400	singlet	0.143805	singlet	0.000165609	yes	G1a	0.876685	0.0403315	0.0658037	5.74432	0.502803	no	in_shared_space	4.42671	6.87674	10.8155	6.42957
GTGGAGAGTCCGTACG-1	AP2XII-9_RH.KD.2h.250630	AP2XII-9	0.980062	0.95	2193	912	singlet	0.0807927	singlet	0.0134451	yes	S	1	0.464507	0.0050054	4.61295	0.0233716	yes	in_shared_space	2.72095	1.07053	3.13695	6.41691
GTGGAGAGTCTCTCCA-1	AP2XII-9_RH.KD.2h.250630	AP2XII-9	0.977967	0.95	2081	920	singlet	0.140065	singlet	0.00416821	yes	G1b	0.938743	0.18341	0.00288666	2.01291	0.040763	yes	in_shared_space	3.41131	3.78671	10.1938	9.62211
GTGGAGAGTGAAGCTG-1	AP2XII-9_RH.KD.2h.250630	AP2XII-9	0.982324	0.95	2160	873	singlet	0.310484	singlet	0.0314787	yes	G1b	0.931574	0.264607	0.00603914	3.39419	0.0896214	yes	in_shared_space	5.78979	4.4298	5.38558	8.63292
GTGGAGAGTGGAACAC-1	AP2XII-9_RH.KD.2h.250630	AP2XII-9	0.927605	0.9	1593	561	singlet	0.0593548	singlet	0.210495	yes	G1a	0.789656	0.0317765	0.00486374	0.134346	0.0264351	yes	in_shared_space	3.85395	10.3619	7.60082	5.6995
GTGGAGATCGCCACTT-1	AP2XII-9_RH.KD.2h.250630	AP2XII-9	0.907741	0.9	1184	728	singlet	0.0331325	singlet	5.69264e-05	yes	S	0.909728	0.312717	0.00542614	3.90885	0.0337771	yes	in_shared_space	4.96775	3.68342	7.11985	6.88742
GTGGAGATCTGTTGGA-1	AP2XII-9_RH.KD.2h.250630	AP2XII-9	0.921028	0.9	636	408	singlet	0.0826255	singlet	0.00104368	yes	G1a	0.762966	0.92513	0.0368577	5.88335	0.13462	yes	singlet_not_in_scVI_embedding
GTGGAGATCTTGCGCT-1	AP2XII-9_RH.KD.2h.250630	AP2XII-9	0.939244	0.9	2971	1036	singlet	0.0722978	singlet	0.192878	yes	G1b	1	0.244093	0.00328317	3.02628	0.0624034	yes	in_shared_space	9.56717	4.09741	7.26336	11.0576
GTGGCGTAGCATCAAA-1	AP2XII-9_RH.KD.2h.250630	AP2XII-9	0.943597	0.9	1668	719	singlet	0.0498221	singlet	0.000774023	yes	G1a	1	0.0850514	0.00780359	0.644446	0.106183	yes	in_shared_space	4.91847	8.41179	9.98153	4.26217
GTGGCGTAGCGGTATG-1	AP2XII-9_RH.KD.2h.250630	AP2XII-9	0.969522	0.95	3467	1248	singlet	0.323591	doublet	0.977155	no							no	doublet_removed
GTGGCGTAGGAGCTGT-1	AP2XII-9_RH.KD.2h.250630	AP2XII-9	0.932293	0.9	1088	544	singlet	0.0722978	singlet	5.9511e-05	yes	G1a	0.914383	0.0229064	0.0121758	0.125247	0.0517933	yes	in_shared_space	3.96861	6.83099	11.8946	5.63246
GTGGCGTCACATATCG-1	AP2XII-9_RH.KD.2h.250630	AP2XII-9	0.907173	0.9	724	430	singlet	0.0864393	singlet	0.000290473	yes	G1a	0.961782	0.118813	0.00492165	1.16044	0.0703365	yes	in_shared_space	5.27942	6.45424	11.1371	3.78355
GTGGCGTCACCTTCCA-1	AP2XII-9_RH.KD.2h.250630	AP2XII-9	0.950318	0.95	1821	793	singlet	0.147689	singlet	0.00100787	yes	G1a	0.572974	0.172966	0.00960701	1.87986	0.129208	yes	in_shared_space	7.29563	6.38178	9.18875	8.50435
GTGGCGTCATAAGCAA-1	AP2XII-9_RH.KD.2h.250630	AP2XII-9	0.984403	0.95	1886	810	singlet	0.109074	singlet	0.0048252	yes	G1b	0.771474	0.252913	0.00261622	3.19146	0.0481712	yes	in_shared_space	7.54322	2.79026	5.71491	10.2871
GTGGCGTCATGTACGT-1	AP2XII-9_RH.KD.2h.250630	AP2XII-9	0.972274	0.95	818	455	singlet	0.185087	singlet	0.0115705	yes	G1a	0.498006	0.100185	0.0239425	0.852384	0.333607	no	in_shared_space	4.09794	3.35686	10.4788	8.63694
GTGGCGTGTATGGAGC-1	AP2XII-9_RH.KD.2h.250630	AP2XII-9	0.917659	0.9	1265	675	singlet	0.140065	singlet	0.00251777	yes	G1a	0.994782	0.123166	0.0147219	1.22874	0.19599	yes	in_shared_space	3.79038	6.46621	12.6828	6.67004
GTGGCGTGTCCTGTTC-1	AP2XII-9_RH.KD.2h.250630	AP2XII-9	0.950734	0.95	2200	959	singlet	0.231013	singlet	0.0516755	yes	S	0.75669	0.284024	0.00913414	3.64043	0.124202	yes	in_shared_space	6.48788	4.90647	5.82641	9.63682
GTGGCGTGTGAGTCAG-1	AP2XII-9_RH.KD.2h.250630	AP2XII-9	0.927247	0.9	2817	1042	singlet	0.174522	singlet	0.294197	yes	G1b	0.968385	0.195749	0.00553676	2.18992	0.0877603	yes	in_shared_space	7.27518	8.46854	8.08454	8.41711
GTGGCGTGTGCAATGG-1	AP2XII-9_RH.KD.2h.250630	AP2XII-9	0.939719	0.9	1413	690	singlet	0.109074	singlet	0.000794211	yes	G1a	1	0.0843647	0.00459006	0.639713	0.0674441	yes	in_shared_space	4.59038	7.0897	11.138	5.04509
GTGGCGTGTGCGTTTA-1	AP2XII-9_RH.KD.2h.250630	AP2XII-9	0.920825	0.9	2038	785	singlet	0.0265734	singlet	0.000108181	yes	G1b	1	0.249607	0.00235736	3.13137	0.0434971	yes	in_shared_space	8.22648	1.77827	5.55646	10.9827
GTGGCGTGTGGGTTGA-1	AP2XII-9_RH.KD.2h.250630	AP2XII-9	0.950601	0.95	2810	1035	singlet	0.111732	singlet	0.0796399	yes	S	1	0.432085	0.00301313	4.46102	0.0141652	yes	in_shared_space	3.5548	2.38132	3.96956	6.65273
GTGGCGTTCCTTGAAG-1	AP2XII-9_RH.KD.2h.250630	AP2XII-9	0.946912	0.9	2934	1128	singlet	0.352809	doublet	0.937	no							no	doublet_removed
GTGGCGTTCGGTCGGT-1	AP2XII-9_RH.KD.2h.250630	AP2XII-9	0.90895	0.9	1620	798	singlet	0.247492	singlet	0.0142896	yes	S	0.843021	0.325159	0.0063382	3.9678	0.040771	yes	in_shared_space	4.73685	5.54307	8.60127	6.49793
GTGGCGTTCTTCTGGC-1	AP2XII-9_RH.KD.2h.250630	AP2XII-9	0.952802	0.95	705	417	singlet	0.0487375	singlet	0.00872885	yes	G1b	0.42272	0.280205	0.0438695	2.97402	0.444469	no	in_shared_space	4.45716	3.34333	5.10048	7.2123
GTGGGAAAGATAGTCA-1	AP2XII-9_RH.KD.2h.250630	AP2XII-9	0.987606	0.95	1199	576	singlet	0.12326	singlet	0.00098692	yes	G1a	0.865406	0.135243	0.00354402	1.3893	0.0468388	yes	in_shared_space	7.31801	6.88913	9.21046	8.29395
GTGGGAAAGCAGCCCT-1	AP2XII-9_RH.KD.2h.250630	AP2XII-9	0.947337	0.9	3097	1071	singlet	0.196653	singlet	0.214652	yes	G1b	0.503579	0.15209	0.00601344	1.61003	0.0800256	yes	singlet_not_in_scVI_embedding
GTGGGAAAGCGAATGC-1	AP2XII-9_RH.KD.2h.250630	AP2XII-9	0.905671	0.9	1036	565	singlet	0.164835	singlet	0.000773983	yes	G1b	0.971897	0.219607	0.00448535	2.57583	0.0804474	yes	in_shared_space	6.54026	4.14829	10.6514	7.23704
GTGGGAAAGGCACTCC-1	AP2XII-9_RH.KD.2h.250630	AP2XII-9	0.90701	0.9	605	333	singlet	0.106498	singlet	0.0100998	yes	G1a	0.626295	0.0102158	0.0059795	0.0414372	0.0175592	yes	in_shared_space	2.84125	7.85385	8.27197	5.2599
GTGGGAAAGTAGCCAG-1	AP2XII-9_RH.KD.2h.250630	AP2XII-9	0.990006	0.95	1361	628	singlet	0.298246	singlet	0.264007	yes	G1a	0.995133	0.0865998	0.0102462	0.668055	0.150763	yes	in_shared_space	3.97293	4.29388	9.05136	4.18639
GTGGGAACAATAACCC-1	AP2XII-9_RH.KD.2h.250630	AP2XII-9	0.951656	0.95	1776	802	singlet	0.45	singlet	0.0133675	yes	G1b	0.955217	0.205427	0.00609718	2.35988	0.0942459	yes	in_shared_space	6.6713	5.56692	6.95169	9.50617
GTGGGAACACACGGAA-1	AP2XII-9_RH.KD.2h.250630	AP2XII-9	0.904002	0.9	3275	1117	singlet	0.101576	singlet	0.205095	yes	S	0.913436	0.517134	0.00665604	4.83365	0.0229734	yes	in_shared_space	2.7916	2.04282	3.65856	6.32928
GTGGGAACACCTGATA-1	AP2XII-9_RH.KD.2h.250630	AP2XII-9	0.916106	0.9	1680	705	singlet	0.0543881	singlet	0.000337325	yes	G1b	0.903947	0.236971	0.00406502	2.88973	0.0773554	yes	in_shared_space	9.6761	3.07596	6.45327	11.4409
GTGGGAACACTCACTC-1	AP2XII-9_RH.KD.2h.250630	AP2XII-9	0.924212	0.9	737	347	singlet	0.0487375	singlet	0.000252068	yes	C	0.875596	0.881293	0.0365566	5.75418	0.0743268	yes	in_shared_space	1.8701	7.18235	7.91329	4.98713
GTGGGAACATAACTCG-1	AP2XII-9_RH.KD.2h.250630	AP2XII-9	0.957935	0.95	1704	843	singlet	0.190736	singlet	0.0114892	yes	G1b	1	0.230476	0.00421395	2.76818	0.0779132	yes	in_shared_space	8.2735	4.5544	7.0296	8.39594
GTGGGAACATCCTTCG-1	AP2XII-9_RH.KD.2h.250630	AP2XII-9	0.930725	0.9	2285	879	singlet	0.0436242	singlet	0.153353	yes	M	1	0.64889	0.0122481	5.21397	0.0334638	yes	in_shared_space	-0.37802	3.63285	6.28102	3.32771
GTGGGAACATTGAGCT-1	AP2XII-9_RH.KD.2h.250630	AP2XII-9	0.913599	0.9	2658	1035	singlet	0.239024	singlet	0.256159	yes	C	0.611017	0.793045	0.00648701	5.59938	0.0123254	yes	in_shared_space	0.899181	4.83131	5.84399	5.33969
GTGGGAAGTTTGATCG-1	AP2XII-9_RH.KD.2h.250630	AP2XII-9	0.911277	0.9	1303	620	singlet	0.174522	singlet	0.00118847	yes	G1b	1	0.201517	0.00420198	2.27542	0.0639201	yes	in_shared_space	7.3863	4.52728	10.3595	8.93251
GTGGGAATCAAAGGAT-1	AP2XII-9_RH.KD.2h.250630	AP2XII-9	0.982373	0.95	3086	1292	singlet	0.20937	singlet	0.200157	yes	G1b	1	0.255865	0.00296791	3.24184	0.0536982	yes	in_shared_space	8.03344	4.08835	6.97692	8.42579
GTGGGAATCCTTGAAG-1	AP2XII-9_RH.KD.2h.250630	AP2XII-9	0.904771	0.9	1023	489	singlet	0.169576	singlet	0.0640911	yes	G1b	0.907816	0.162812	0.00482838	1.7429	0.061386	yes	in_shared_space	7.83266	5.70329	9.7068	9.13715
GTGGTTAAGAGAATCT-1	AP2XII-9_RH.KD.2h.250630	AP2XII-9	0.967939	0.95	1745	777	singlet	0.140065	singlet	0.0607821	yes	G1a	1	0.0980722	0.00783935	0.850451	0.122309	yes	in_shared_space	5.11103	6.69793	11.3045	4.80279
GTGGTTAAGAGCATAT-1	AP2XII-9_RH.KD.2h.250630	AP2XII-9	0.915461	0.9	1972	817	singlet	0.0214818	singlet	0.00197127	yes	S	1	0.468178	0.00460192	4.62981	0.0213012	yes	in_shared_space	3.05687	-0.327682	2.74429	6.63983
GTGGTTAAGGTTGCCC-1	AP2XII-9_RH.KD.2h.250630	AP2XII-9	0.942049	0.9	1492	640	singlet	0.20937	singlet	0.109015	yes	G1b	0.79151	0.178603	0.00480854	1.95239	0.0633799	yes	in_shared_space	7.45191	4.97867	10.0757	10.25
GTGGTTACAAACCGGA-1	AP2XII-9_RH.KD.2h.250630	AP2XII-9	0.991036	0.95	1812	702	singlet	0.0252409	singlet	0.00517246	yes	M	1	0.680123	0.00424304	5.30031	0.0126195	yes	in_shared_space	0.0143162	2.74703	4.6086	4.39325
GTGGTTACAAAGAACT-1	AP2XII-9_RH.KD.2h.250630	AP2XII-9	0.919538	0.9	2430	919	singlet	0.164835	singlet	0.0153954	yes	G1b	0.643941	0.170289	0.00487668	1.83993	0.06352	yes	singlet_not_in_scVI_embedding
GTGGTTACAACCGTAT-1	AP2XII-9_RH.KD.2h.250630	AP2XII-9	0.928788	0.9	3198	1088	singlet	0.12326	singlet	0.359863	yes	M	1	0.644532	0.0095425	5.20313	0.0265022	yes	in_shared_space	2.07833	2.5855	5.37733	5.09772
GTGGTTACACACGGTC-1	AP2XII-9_RH.KD.2h.250630	AP2XII-9	0.964812	0.95	2199	861	singlet	0.247492	singlet	0.0647095	yes	G1b	0.808662	0.194352	0.00601354	2.17205	0.0875061	yes	in_shared_space	7.08023	6.70217	9.87665	3.77376
GTGGTTACAGGTTCGC-1	AP2XII-9_RH.KD.2h.250630	AP2XII-9	0.905531	0.9	1867	769	singlet	0.0790068	singlet	0.00405639	yes	G1b	1	0.215358	0.00581347	2.50404	0.0934502	yes	in_shared_space	6.80535	8.82925	7.50406	9.1647
GTGGTTAGTACCCAGC-1	AP2XII-9_RH.KD.2h.250630	AP2XII-9	0.969755	0.95	2213	955	singlet	0.0790068	singlet	0.00429629	yes	G1b	0.906193	0.2561	0.00179261	3.25274	0.0315883	yes	in_shared_space	8.08946	3.7596	6.67842	9.3527
GTGGTTAGTACCGGCT-1	AP2XII-9_RH.KD.2h.250630	AP2XII-9	0.929353	0.9	2475	954	singlet	0.0372313	singlet	0.00209136	yes	S	1	0.46965	0.00496161	4.6368	0.0228063	yes	in_shared_space	2.98976	2.28948	3.9364	6.38324
GTGGTTAGTCCGACGT-1	AP2XII-9_RH.KD.2h.250630	AP2XII-9	0.955563	0.95	1983	861	singlet	0.239024	singlet	0.342618	yes	G1b	0.818738	0.255713	0.00321323	3.23743	0.0576793	yes	in_shared_space	3.60052	3.21103	4.77301	9.18716
GTGGTTATCCGCCTAT-1	AP2XII-9_RH.KD.2h.250630	AP2XII-9	0.915395	0.9	928	577	singlet	0.151724	singlet	0.000322244	yes	G1b	0.836052	0.179564	0.00701925	1.96513	0.0938018	yes	in_shared_space	5.49677	4.6695	11.332	7.56446
GTGGTTATCCTAACAG-1	AP2XII-9_RH.KD.2h.250630	AP2XII-9	0.997246	0.95	954	550	singlet	0.0606654	singlet	0.000193544	yes	G1a	1	0.107066	0.00204537	0.993177	0.0314651	yes	in_shared_space	5.90736	8.48209	10.1631	2.22889
GTGGTTATCGCAGTTA-1	AP2XII-9_RH.KD.2h.250630	AP2XII-9	0.927063	0.9	745	464	singlet	0.132984	singlet	0.00283739	yes	G1a	0.609328	0.142437	0.0290041	0.750532	0.276919	no	singlet_not_in_scVI_embedding
GTGGTTATCTAACACG-1	AP2XII-9_RH.KD.2h.250630	AP2XII-9	0.905686	0.9	1921	838	singlet	0.160287	singlet	0.00290033	yes	G1b	0.724314	0.164002	0.00500843	1.75731	0.06363	yes	in_shared_space	8.08087	5.39486	8.75834	9.39826
GTGGTTATCTTAATCC-1	AP2XII-9_RH.KD.2h.250630	AP2XII-9	0.9012	0.9	1149	583	singlet	0.12963	singlet	0.00139535	yes	G1a	0.968196	0.0534942	0.0140591	0.278146	0.129472	yes	singlet_not_in_scVI_embedding
GTGTAACAGAGGTTAT-1	AP2XII-9_RH.KD.2h.250630	AP2XII-9	0.958542	0.95	980	520	singlet	0.369159	singlet	0.00284081	yes	S	1	0.372637	0.00849476	4.20345	0.035957	yes	in_shared_space	4.22109	2.85878	8.26153	3.86648
GTGTAACAGATTAGTG-1	AP2XII-9_RH.KD.2h.250630	AP2XII-9	0.929519	0.9	963	537	singlet	0.323591	singlet	0.00126403	yes	G1b	0.752281	0.181864	0.012149	2.01009	0.166507	yes	in_shared_space	5.13016	3.79935	11.6559	8.07085
GTGTAACAGCCAACCC-1	AP2XII-9_RH.KD.2h.250630	AP2XII-9	0.928936	0.9	3579	1087	singlet	0.185087	singlet	0.0408665	yes	G1b	0.97212	0.257491	0.00285127	3.2787	0.0487889	yes	in_shared_space	6.84344	4.11731	5.69379	8.9432
GTGTAACAGCGCCTTG-1	AP2XII-9_RH.KD.2h.250630	AP2XII-9	0.970534	0.95	2079	852	singlet	0.0606654	singlet	0.00026521	yes	S	1	0.403832	0.00402626	4.33351	0.0172045	yes	in_shared_space	3.95875	-0.307716	2.6465	7.46167
GTGTAACAGGACACTG-1	AP2XII-9_RH.KD.2h.250630	AP2XII-9	0.991384	0.95	1088	567	singlet	0.0722978	singlet	0.000107628	yes	G1a	1	0.0823404	0.00391825	0.620753	0.0528929	yes	in_shared_space	5.76197	8.1657	9.23368	3.83256
GTGTAACAGTACCATC-1	AP2XII-9_RH.KD.2h.250630	AP2XII-9	0.937515	0.9	1506	669	singlet	0.185087	singlet	0.000888601	yes	G1a	0.935302	0.134976	0.00278149	1.38981	0.0362413	yes	in_shared_space	4.89199	6.18643	10.7109	6.95132
GTGTAACCAACAGATA-1	AP2XII-9_RH.KD.2h.250630	AP2XII-9	0.937434	0.9	2938	1023	singlet	0.15592	doublet	0.924602	no							no	doublet_removed
GTGTAACCACAGTCAT-1	AP2XII-9_RH.KD.2h.250630	AP2XII-9	0.960749	0.95	1975	893	singlet	0.164835	singlet	0.000449606	yes	G1b	0.962005	0.225518	0.00790379	2.70874	0.131395	yes	in_shared_space	6.5099	7.36695	9.80112	7.80642
GTGTAACCAGGAGACT-1	AP2XII-9_RH.KD.2h.250630	AP2XII-9	0.948967	0.9	1175	567	singlet	0.073913	singlet	0.0007726	yes	G1a	0.925682	0.0829932	0.00335317	0.624936	0.0479231	yes	in_shared_space	5.12883	10.5674	7.72342	8.034
GTGTAACCATCCTATT-1	AP2XII-9_RH.KD.2h.250630	AP2XII-9	0.952138	0.95	2079	907	singlet	0.185087	singlet	0.095685	yes	G1a	0.688032	0.0796797	0.0103173	0.596183	0.141411	yes	in_shared_space	3.9661	6.72844	11.5261	6.44267
GTGTAACGTAGACACG-1	AP2XII-9_RH.KD.2h.250630	AP2XII-9	0.976723	0.95	2068	893	singlet	0.352809	doublet	0.84694	no							no	doublet_removed
GTGTAACGTTGCACGC-1	AP2XII-9_RH.KD.2h.250630	AP2XII-9	0.903651	0.9	2160	942	singlet	0.0543881	singlet	0.0203687	yes	G1b	0.846949	0.267036	0.00304628	3.42731	0.046484	yes	in_shared_space	6.96498	1.40097	4.49567	9.78311
GTGTAACTCAAGGACG-1	AP2XII-9_RH.KD.2h.250630	AP2XII-9	0.977955	0.95	1505	666	singlet	0.247492	singlet	0.0699299	yes	M	0.88089	0.558186	0.00765094	4.96423	0.0212106	yes	singlet_not_in_scVI_embedding
GTGTAACTCACCTCGT-1	AP2XII-9_RH.KD.2h.250630	AP2XII-9	0.946618	0.9	2636	985	singlet	0.104	singlet	0.117566	yes	S	0.756289	0.508432	0.00794029	4.80276	0.0305753	yes	in_shared_space	3.02057	2.30635	4.38088	5.99662
GTGTAACTCCCAAGCG-1	AP2XII-9_RH.KD.2h.250630	AP2XII-9	0.966868	0.95	1665	776	singlet	0.216216	singlet	0.0273106	yes	G1a	0.730992	0.14074	0.00574139	1.46218	0.0751375	yes	in_shared_space	5.10209	6.58172	9.4621	6.37877
GTGTAACTCGGACGTC-1	AP2XII-9_RH.KD.2h.250630	AP2XII-9	0.916555	0.9	1304	596	singlet	0.276051	singlet	0.166359	yes	G1a	0.598791	0.158137	0.00383058	1.68404	0.0484786	yes	in_shared_space	4.58908	6.138	10.9955	7.28345
GTGTAACTCTTCCTAA-1	AP2XII-9_RH.KD.2h.250630	AP2XII-9	0.959837	0.95	3323	1010	singlet	0.106498	doublet	0.527632	no							no	doublet_removed
GTGTCCTAGAGTCTGG-1	AP2XII-9_RH.KD.2h.250630	AP2XII-9	0.917876	0.9	1846	800	singlet	0.202857	doublet	0.989771	no							no	doublet_removed
GTGTCCTCAGCCTTCT-1	AP2XII-9_RH.KD.2h.250630	AP2XII-9	0.939677	0.9	1607	716	singlet	0.169576	singlet	0.0264366	yes	G1a	0.875625	0.0809348	0.00727592	0.609901	0.0954379	yes	in_shared_space	5.81261	8.10277	10.5827	2.91774
GTGTCCTCATAGTCGT-1	AP2XII-9_RH.KD.2h.250630	AP2XII-9	0.973485	0.95	2298	955	singlet	0.120235	singlet	0.39849	yes	G1b	1	0.235161	0.00417763	2.86216	0.0778378	yes	singlet_not_in_scVI_embedding
GTGTCCTGTACAGTTC-1	AP2XII-9_RH.KD.2h.250630	AP2XII-9	0.935255	0.9	1442	705	singlet	0.0904646	singlet	0.00321951	yes	G1b	1	0.199847	0.00711476	2.26408	0.106282	yes	in_shared_space	6.71683	4.12116	11.996	9.08648
GTGTCCTGTCCAGCGT-1	AP2XII-9_RH.KD.2h.250630	AP2XII-9	0.919747	0.9	832	465	singlet	0.475219	singlet	0.00803157	yes	G1b	0.604341	0.187664	0.0180144	2.11871	0.264527	no	singlet_not_in_scVI_embedding
GTGTCCTGTGTTACTG-1	AP2XII-9_RH.KD.2h.250630	AP2XII-9	0.938787	0.9	2677	958	singlet	0.231013	doublet	0.496336	no							no	doublet_removed
GTGTCCTTCACTCGAA-1	AP2XII-9_RH.KD.2h.250630	AP2XII-9	0.904087	0.9	1646	627	singlet	0.0259019	singlet	0.000275361	yes	M	1	0.63848	0.00465992	5.18594	0.0128236	yes	in_shared_space	0.0731867	2.74723	4.51131	4.10447
GTGTCCTTCTATACGG-1	AP2XII-9_RH.KD.2h.250630	AP2XII-9	0.939308	0.9	2720	771	singlet	0.0436242	singlet	0.000769755	yes	C	0.693955	0.0102182	0.00711434	0.0417419	0.0226057	yes	singlet_not_in_scVI_embedding
GTGTCCTTCTGCCCTA-1	AP2XII-9_RH.KD.2h.250630	AP2XII-9	0.916581	0.9	2391	973	singlet	0.352809	doublet	0.489782	no							no	doublet_removed
GTGTGATAGAGGCCAT-1	AP2XII-9_RH.KD.2h.250630	AP2XII-9	0.919554	0.9	1269	556	singlet	0.0568182	singlet	0.00444286	yes	G1a	0.862487	0.0626514	0.00384062	0.369295	0.0405064	yes	in_shared_space	4.16503	9.32535	7.83774	6.74489
GTGTGATAGGCTTAAA-1	AP2XII-9_RH.KD.2h.250630	AP2XII-9	0.930519	0.9	3373	1039	singlet	0.231013	doublet	0.994269	no							no	doublet_removed
GTGTGATAGTATGAAC-1	AP2XII-9_RH.KD.2h.250630	AP2XII-9	0.974167	0.95	2285	884	singlet	0.0417124	singlet	0.00865654	yes	S	0.824249	0.286098	0.00229556	3.69213	0.0260095	yes	in_shared_space	6.63015	0.969633	3.98052	9.48393
GTGTGATCACCCTAAA-1	AP2XII-9_RH.KD.2h.250630	AP2XII-9	0.954871	0.95	3464	1157	singlet	0.386861	doublet	0.990647	no							no	doublet_removed
GTGTGATGTCGAACAG-1	AP2XII-9_RH.KD.2h.250630	AP2XII-9	0.942316	0.9	1842	729	singlet	0.160287	singlet	0.0489131	yes	M	1	0.648304	0.00322048	5.21276	0.00856599	yes	in_shared_space	1.02245	2.83474	8.92717	2.7807
GTGTGATGTCTCCCTA-1	AP2XII-9_RH.KD.2h.250630	AP2XII-9	0.984446	0.95	1559	702	singlet	0.196653	singlet	0.0229981	yes	G1b	0.505147	0.148098	0.00527697	1.5561	0.0674106	yes	in_shared_space	7.23031	7.35936	8.25894	7.87919
GTGTGATGTGGTTTAC-1	AP2XII-9_RH.KD.2h.250630	AP2XII-9	0.934234	0.9	2886	1136	singlet	0.406091	doublet	0.998129	no							no	doublet_removed
GTGTGATGTTCGGCCA-1	AP2XII-9_RH.KD.2h.250630	AP2XII-9	0.921939	0.9	732	430	singlet	0.0568182	singlet	0.000121016	yes	G1a	0.99196	0.0967208	0.00441876	0.831271	0.0671251	yes	in_shared_space	5.70441	8.12287	10.5613	2.36472
GTGTGATTCACCTTGC-1	AP2XII-9_RH.KD.2h.250630	AP2XII-9	0.943632	0.9	1520	699	singlet	0.223421	singlet	0.0366923	yes	G1a	1	0.0798082	0.0184998	0.569696	0.276039	no	in_shared_space	3.83041	6.05904	12.5582	6.34235
GTGTGATTCATTCGTT-1	AP2XII-9_RH.KD.2h.250630	AP2XII-9	0.920108	0.9	648	418	singlet	0.0568182	singlet	0.000400077	yes	G1a	0.71815	0.11311	0.0173162	0.928274	0.173819	yes	in_shared_space	4.76981	6.59562	10.5964	4.55554
GTGTGATTCGATACGT-1	AP2XII-9_RH.KD.2h.250630	AP2XII-9	0.973167	0.95	1578	647	singlet	0.12639	singlet	0.00701743	yes	G1b	0.817017	0.17312	0.00317784	1.8755	0.0419951	yes	in_shared_space	8.69974	5.12731	10.078	9.73048
GTGTGATTCGCAGATT-1	AP2XII-9_RH.KD.2h.250630	AP2XII-9	0.949069	0.9	1051	497	singlet	0.15592	singlet	0.0154836	yes	G1b	0.411822	0.15955	0.00624997	1.70206	0.0793568	yes	in_shared_space	7.78164	6.41911	9.7466	8.35215
GTGTGGCAGGGCTGAT-1	AP2XII-9_RH.KD.2h.250630	AP2XII-9	0.940132	0.9	3114	1134	singlet	0.114475	singlet	0.111821	yes	S	1	0.351215	0.007172	4.1118	0.0315503	yes	in_shared_space	4.24888	2.68748	4.23275	7.21539
GTGTGGCAGTGGGAAA-1	AP2XII-9_RH.KD.2h.250630	AP2XII-9	0.934986	0.9	1948	770	singlet	0.0620053	singlet	0.000973651	yes	G1b	0.990253	0.17598	0.00401421	1.91119	0.0533646	yes	in_shared_space	10.3045	6.35407	7.94906	10.8995
GTGTGGCAGTTGGAAT-1	AP2XII-9_RH.KD.2h.250630	AP2XII-9	0.920677	0.9	813	440	singlet	0.0543881	singlet	0.00206108	yes	G1a	0.532663	0.126341	0.0121289	1.25821	0.165582	yes	in_shared_space	5.41009	6.80638	9.84954	5.8699
GTGTGGCCAATCAGCT-1	AP2XII-9_RH.KD.2h.250630	AP2XII-9	0.996984	0.95	987	413	singlet	0.0676796	singlet	0.0002786	yes	G1a	0.546546	0.982939	0.00824184	5.97234	0.0172924	yes	in_shared_space	1.86206	8.55625	7.96742	4.64179
GTGTGGCCACCAGGTC-1	AP2XII-9_RH.KD.2h.250630	AP2XII-9	0.901661	0.9	939	365	singlet	0.0568182	singlet	0.000168811	yes	G1b	0.906031	0.180521	0.0281687	1.97517	0.272574	no	in_shared_space	6.09725	5.09555	8.52907	10.0407
GTGTGGCGTAGCCCTG-1	AP2XII-9_RH.KD.2h.250630	AP2XII-9	0.988799	0.95	2216	958	singlet	0.276051	singlet	0.022703	yes	G1b	0.807087	0.252095	0.00576423	3.17393	0.103873	yes	in_shared_space	3.49405	6.15922	13.3496	5.63837
GTGTGGCTCAAATGCC-1	AP2XII-9_RH.KD.2h.250630	AP2XII-9	0.9473	0.9	2450	1017	singlet	0.265957	singlet	0.00506672	yes	G1a	0.978503	0.105389	0.00460938	0.960577	0.070172	yes	in_shared_space	5.44972	4.67101	5.58113	8.91389
GTGTTAGAGCAGGTCA-1	AP2XII-9_RH.KD.2h.250630	AP2XII-9	0.952802	0.95	919	552	singlet	0.0904646	singlet	0.00194455	yes	S	0.738077	0.452643	0.124489	4.33502	0.866527	no	in_shared_space	4.44671	4.01158	12.6067	7.60933
GTGTTAGCAACTGCCG-1	AP2XII-9_RH.KD.2h.250630	AP2XII-9	0.936976	0.9	3346	1278	singlet	0.216216	doublet	0.999765	no							no	doublet_removed
GTGTTAGCACCTCGTT-1	AP2XII-9_RH.KD.2h.250630	AP2XII-9	0.977113	0.95	1200	560	singlet	0.132984	singlet	0.001788	yes	G1a	0.975672	0.0777975	0.00240954	0.545427	0.0324458	yes	in_shared_space	4.59663	9.91014	8.32548	6.47017
GTGTTAGCAGATACCT-1	AP2XII-9_RH.KD.2h.250630	AP2XII-9	0.934806	0.9	3626	1189	singlet	0.503068	doublet	0.99949	no							no	doublet_removed
GTGTTAGCATACTTTC-1	AP2XII-9_RH.KD.2h.250630	AP2XII-9	0.979001	0.95	1363	625	singlet	0.0807927	singlet	0.00296666	yes	C	1	0.867681	0.0310814	5.72212	0.0663896	yes	in_shared_space	3.54415	7.54225	11.4209	5.65939
GTGTTAGGTGGACCTC-1	AP2XII-9_RH.KD.2h.250630	AP2XII-9	0.911635	0.9	2568	955	singlet	0.247492	doublet	0.892235	no							no	doublet_removed
GTGTTAGGTTGAAGTA-1	AP2XII-9_RH.KD.2h.250630	AP2XII-9	0.900517	0.9	2793	1007	singlet	0.101576	singlet	0.113375	yes	M	1	0.582733	0.00601381	5.03223	0.0164991	yes	in_shared_space	1.63356	2.62891	4.48086	5.02422
GTGTTAGTCAGTCATG-1	AP2XII-9_RH.KD.2h.250630	AP2XII-9	0.906116	0.9	1845	765	singlet	0.0476744	singlet	0.0846583	yes	C	0.706031	0.949902	0.0756333	5.95573	0.268143	no	in_shared_space	4.34734	7.08512	12.1401	4.38282
GTGTTAGTCCGATTAG-1	AP2XII-9_RH.KD.2h.250630	AP2XII-9	0.908446	0.9	862	442	singlet	0.0826255	singlet	0.00837746	yes	G1a	0.947886	0.0941018	0.016019	0.668229	0.17172	yes	in_shared_space	5.22254	7.21773	11.7567	4.20324
GTGTTAGTCGGCTTCT-1	AP2XII-9_RH.KD.2h.250630	AP2XII-9	0.921442	0.9	7259	1840	singlet	0.216216	doublet	0.999127	no							no	doublet_removed
GTGTTCCAGAGCATTA-1	AP2XII-9_RH.KD.2h.250630	AP2XII-9	0.940715	0.9	7251	1824	singlet	0.12963	doublet	0.953969	no							no	doublet_removed
GTGTTCCAGATACAGT-1	AP2XII-9_RH.KD.2h.250630	AP2XII-9	0.962285	0.95	1033	602	singlet	0.120235	singlet	0.000234374	yes	G1b	0.636631	0.259215	0.00536535	3.27614	0.0845386	yes	in_shared_space	6.06772	2.13662	4.83291	8.98254
GTGTTCCAGCTGTGCC-1	AP2XII-9_RH.KD.2h.250630	AP2XII-9	0.921291	0.9	2553	878	singlet	0.164835	singlet	0.151451	yes	G1a	0.623255	0.0231552	0.0172021	0.128693	0.0746592	yes	in_shared_space	3.749	9.84172	8.08507	5.77123
GTGTTCCCAACAAAGT-1	AP2XII-9_RH.KD.2h.250630	AP2XII-9	0.956837	0.95	1542	746	singlet	0.202857	singlet	0.00690359	yes	G1b	1	0.20823	0.0041216	2.3816	0.0672376	yes	in_shared_space	6.97359	5.32467	7.38684	7.95089
GTGTTCCCAAGTGCTT-1	AP2XII-9_RH.KD.2h.250630	AP2XII-9	0.932836	0.9	904	476	singlet	0.106498	singlet	9.18381e-05	yes	G1a	0.825517	0.126787	0.0025505	1.27996	0.0347933	yes	in_shared_space	6.4522	7.34937	9.97086	6.14733
GTGTTCCCAATTGCGT-1	AP2XII-9_RH.KD.2h.250630	AP2XII-9	0.931714	0.9	869	463	singlet	0.092562	singlet	7.23861e-05	yes	G1a	0.98539	0.111753	0.00433043	1.06592	0.0635892	yes	in_shared_space	6.21368	6.72556	9.47428	6.70574
GTGTTCCCACGCTGAC-1	AP2XII-9_RH.KD.2h.250630	AP2XII-9	0.97915	0.95	2996	970	singlet	0.143805	singlet	0.0645708	yes	M	1	0.611996	0.00675604	5.11266	0.0188959	yes	in_shared_space	1.57541	2.39905	4.60348	5.04593
GTGTTCCCAGCATACT-1	AP2XII-9_RH.KD.2h.250630	AP2XII-9	0.94613	0.9	1346	682	singlet	0.143805	singlet	0.00140721	yes	G1a	1	0.112169	0.00740362	1.06188	0.111364	yes	in_shared_space	6.31789	7.02581	8.05574	8.14971
GTGTTCCCAGCATTGT-1	AP2XII-9_RH.KD.2h.250630	AP2XII-9	0.947455	0.9	1277	561	singlet	0.011983	singlet	0.000891057	yes	M	1	0.733667	0.00570939	5.46015	0.0160571	yes	in_shared_space	-0.562801	3.39869	5.97236	4.04877
GTGTTCCCAGCTACAT-1	AP2XII-9_RH.KD.2h.250630	AP2XII-9	0.971848	0.95	1021	515	singlet	0.15592	singlet	0.000417926	yes	G1a	0.735898	0.0349622	0.0071928	0.192707	0.0597685	yes	in_shared_space	4.29599	6.62005	11.9171	6.553
GTGTTCCGTATCATGC-1	AP2XII-9_RH.KD.2h.250630	AP2XII-9	0.902008	0.9	2135	878	singlet	0.0380952	singlet	0.000259191	yes	G1b	0.939233	0.264631	0.00294086	3.39662	0.0503984	yes	in_shared_space	7.68848	1.66731	5.15233	9.81549
GTGTTCCGTCGAGATG-1	AP2XII-9_RH.KD.2h.250630	AP2XII-9	0.974284	0.95	1064	529	singlet	0.0606654	singlet	0.00773945	yes	G1a	1	0.09359	0.00351598	0.779285	0.0545462	yes	in_shared_space	4.78298	7.02592	11.6304	4.59443
GTGTTCCGTCTACGAT-1	AP2XII-9_RH.KD.2h.250630	AP2XII-9	0.938246	0.9	2662	1073	singlet	0.185087	singlet	0.0736115	yes	S	1	0.372945	0.00678155	4.20455	0.0280456	yes	in_shared_space	3.76758	2.97425	4.85742	6.60996
GTGTTCCGTGGCCTCA-1	AP2XII-9_RH.KD.2h.250630	AP2XII-9	0.940617	0.9	1661	702	singlet	0.140065	singlet	0.132036	yes	G1a	0.880876	0.120712	0.00747321	1.18175	0.106898	yes	in_shared_space	5.13142	6.7143	11.2347	5.50566
GTGTTCCGTGGTCAAG-1	AP2XII-9_RH.KD.2h.250630	AP2XII-9	0.991419	0.95	2704	886	singlet	0.0568182	singlet	0.00741687	yes	C	1	0.894492	0.00609835	5.77517	0.0135052	yes	in_shared_space	0.602025	7.93766	6.45861	4.67721
GTGTTCCGTTCCCAAA-1	AP2XII-9_RH.KD.2h.250630	AP2XII-9	0.977284	0.95	1856	678	singlet	0.011983	singlet	0.0001325	yes	S	0.957189	0.484047	0.00385381	4.70307	0.0175019	yes	in_shared_space	2.90982	1.85675	3.75136	6.58053
GTGTTCCTCACTGAAC-1	AP2XII-9_RH.KD.2h.250630	AP2XII-9	0.91705	0.9	1330	495	singlet	0.0647773	singlet	0.058691	yes	G1a	0.937202	0.0194597	0.00491869	0.0647593	0.023964	yes	in_shared_space	3.16872	8.90172	7.60788	5.82269
GTGTTCCTCAGCAATC-1	AP2XII-9_RH.KD.2h.250630	AP2XII-9	0.985572	0.95	978	516	singlet	0.132984	singlet	0.00147152	yes	G1a	0.95189	0.108938	0.00382821	1.01675	0.0583246	yes	in_shared_space	5.3682	4.23344	5.37092	8.31718
GTGTTCCTCATGGAGG-1	AP2XII-9_RH.KD.2h.250630	AP2XII-9	0.96205	0.95	3718	1236	singlet	0.196653	doublet	0.997568	no							no	doublet_removed
GTGTTCCTCCGATAAC-1	AP2XII-9_RH.KD.2h.250630	AP2XII-9	0.90477	0.9	5065	1520	singlet	0.12326	doublet	0.935366	no							no	doublet_removed
GTGTTCCTCCGCGATG-1	AP2XII-9_RH.KD.2h.250630	AP2XII-9	0.973667	0.95	672	445	singlet	0.0426593	singlet	0.00118052	yes	G1b	0.540116	0.237527	0.0428567	2.50289	0.393519	no	singlet_not_in_scVI_embedding
GTGTTCCTCGAGATAA-1	AP2XII-9_RH.KD.2h.250630	AP2XII-9	0.917444	0.9	2216	877	singlet	0.0279488	singlet	0.000310629	yes	S	1	0.35923	0.00698153	4.14799	0.0292601	yes	in_shared_space	4.98035	0.562629	3.15837	8.69836
GTGTTCCTCGCTACGG-1	AP2XII-9_RH.KD.2h.250630	AP2XII-9	0.91233	0.9	2654	965	singlet	0.160287	singlet	0.00978326	yes	G1b	0.828318	0.270736	0.00765181	3.46826	0.123702	yes	in_shared_space	3.74412	5.98218	6.40551	8.85272
GTGTTCCTCTCGCTCA-1	AP2XII-9_RH.KD.2h.250630	AP2XII-9	0.96723	0.95	4997	1439	singlet	0.406091	doublet	0.999922	no							no	doublet_removed
GTTACAGAGAAATTCG-1	AP2XII-9_RH.KD.2h.250630	AP2XII-9	0.929187	0.9	1568	601	singlet	0.12963	singlet	0.196514	yes	C	0.743705	0.987803	0.0122245	5.98931	0.0353337	yes	in_shared_space	4.96532	9.80409	7.78692	6.52825
GTTACAGAGCCACCGT-1	AP2XII-9_RH.KD.2h.250630	AP2XII-9	0.925534	0.9	1525	714	singlet	0.160287	singlet	0.00125186	yes	G1a	0.876049	0.0888055	0.00815705	0.7235	0.115956	yes	singlet_not_in_scVI_embedding
GTTACAGCAAGTCCAT-1	AP2XII-9_RH.KD.2h.250630	AP2XII-9	0.985732	0.95	1232	617	singlet	0.117308	singlet	0.016005	yes	G1b	0.502953	0.0869098	0.00536938	0.677119	0.0792673	yes	in_shared_space	4.10979	6.38406	11.9807	5.7327
GTTACAGCACAAGCTT-1	AP2XII-9_RH.KD.2h.250630	AP2XII-9	0.953124	0.95	1276	586	singlet	0.0487375	singlet	0.000130221	yes	G1a	0.993438	0.0714557	0.00459676	0.469498	0.0534124	yes	in_shared_space	4.63288	8.25879	10.2381	4.85607
GTTACAGCAGGCAATG-1	AP2XII-9_RH.KD.2h.250630	AP2XII-9	0.959584	0.95	2912	1026	singlet	0.256454	singlet	0.35363	yes	M	1	0.683005	0.00391973	5.30953	0.0117057	yes	in_shared_space	0.052299	5.393	6.10327	6.22861
GTTACAGCATAGGTAA-1	AP2XII-9_RH.KD.2h.250630	AP2XII-9	0.912396	0.9	2213	1025	singlet	0.174522	singlet	0.0187874	yes	G1b	1	0.21798	0.0111958	2.56765	0.191585	yes	in_shared_space	5.45321	3.45756	11.8122	8.30426
GTTACAGGTCTTCCGT-1	AP2XII-9_RH.KD.2h.250630	AP2XII-9	0.912979	0.9	969	464	singlet	0.132984	singlet	0.00689733	yes	G1a	0.561689	0.0166473	0.00741059	0.0654556	0.0254563	yes	in_shared_space	3.24965	8.92759	8.93629	5.49062
GTTACAGGTGTCATCA-1	AP2XII-9_RH.KD.2h.250630	AP2XII-9	0.935767	0.9	2654	823	singlet	0.0633756	singlet	0.121427	yes	G1a	0.974553	0.0825132	0.0049567	0.616355	0.0717442	yes	in_shared_space	4.76029	11.3601	7.58318	5.82787
GTTACAGGTGTTTACG-1	AP2XII-9_RH.KD.2h.250630	AP2XII-9	0.971523	0.95	1674	653	singlet	0.0476744	singlet	0.00410497	yes	G1b	0.9927	0.214388	0.00332794	2.47599	0.0589637	yes	in_shared_space	10.0067	5.72957	8.63818	11.3343
GTTACAGGTTATGTCG-1	AP2XII-9_RH.KD.2h.250630	AP2XII-9	0.95514	0.95	757	493	singlet	0.0153971	singlet	0.000544172	yes	S	0.976608	0.454195	0.0138752	4.54873	0.0979274	yes	in_shared_space	5.23302	3.15194	12.5008	8.2095
GTTACAGTCGAACCTA-1	AP2XII-9_RH.KD.2h.250630	AP2XII-9	0.962822	0.95	1863	734	singlet	0.174522	singlet	0.0014506	yes	G1a	0.826504	0.1557	0.0102257	1.65231	0.128947	yes	in_shared_space	8.38512	6.43467	9.85419	9.48208
GTTACCCAGACATACA-1	AP2XII-9_RH.KD.2h.250630	AP2XII-9	0.964152	0.95	3075	1029	singlet	0.053211	singlet	0.205411	yes	M	1	0.636564	0.00414465	5.18093	0.0113239	yes	in_shared_space	1.05927	2.89512	4.61761	4.94286
GTTACCCAGCGTTCCG-1	AP2XII-9_RH.KD.2h.250630	AP2XII-9	0.963251	0.95	4387	1486	singlet	0.533981	doublet	0.999976	no							no	doublet_removed
GTTACCCAGGCTTAGG-1	AP2XII-9_RH.KD.2h.250630	AP2XII-9	0.955438	0.95	2120	871	singlet	0.247492	singlet	0.163829	yes	G1b	0.799642	0.180419	0.00454701	1.9732	0.0608305	yes	in_shared_space	8.52221	6.60281	7.84102	10.0681
GTTACCCAGTAGCCAG-1	AP2XII-9_RH.KD.2h.250630	AP2XII-9	0.943529	0.9	4089	1416	singlet	0.160287	doublet	0.995857	no							no	doublet_removed
GTTACCCCAAGGTCGA-1	AP2XII-9_RH.KD.2h.250630	AP2XII-9	0.935524	0.9	1957	841	singlet	0.369159	singlet	0.208492	yes	G1a	0.851632	0.135103	0.00422554	1.38735	0.0554569	yes	in_shared_space	7.05481	6.04283	9.26	8.74478
GTTACCCCACGTCGGT-1	AP2XII-9_RH.KD.2h.250630	AP2XII-9	0.904843	0.9	1326	645	singlet	0.323591	singlet	0.00200935	yes	G1a	0.956425	0.103522	0.0049656	0.933531	0.0761149	yes	singlet_not_in_scVI_embedding
GTTACCCCACTTGGCG-1	AP2XII-9_RH.KD.2h.250630	AP2XII-9	0.954834	0.95	2388	925	singlet	0.0363825	singlet	0.00399747	yes	S	0.958958	0.490424	0.00434344	4.73144	0.0188082	yes	in_shared_space	2.85811	2.07621	4.69656	6.38939
GTTACCCCATACACCA-1	AP2XII-9_RH.KD.2h.250630	AP2XII-9	0.931181	0.9	4161	1393	singlet	0.475219	doublet	0.999977	no							no	doublet_removed
GTTACCCCATATACCG-1	AP2XII-9_RH.KD.2h.250630	AP2XII-9	0.917521	0.9	1629	662	singlet	0.0826255	singlet	0.00164297	yes	G1b	0.995289	0.202464	0.00654332	2.29524	0.102523	yes	in_shared_space	9.65276	6.13425	8.09967	11.3054
GTTACCCGTATCCTTT-1	AP2XII-9_RH.KD.2h.250630	AP2XII-9	0.910191	0.9	2434	872	singlet	0.00886918	singlet	0.00199664	yes	M	0.833294	0.561284	0.0037295	4.97326	0.0103331	yes	in_shared_space	1.73771	1.15356	3.38953	5.40975
GTTACCCGTGAGCTCC-1	AP2XII-9_RH.KD.2h.250630	AP2XII-9	0.978779	0.95	1169	553	singlet	0.117308	singlet	0.00166636	yes	G1b	0.799886	0.175505	0.00424611	1.90693	0.0557661	yes	in_shared_space	8.74227	6.31998	8.9624	9.55003
GTTACCCGTTGGCCTG-1	AP2XII-9_RH.KD.2h.250630	AP2XII-9	0.908547	0.9	2355	899	singlet	0.406091	singlet	0.105092	yes	G1a	0.656119	0.127338	0.00514445	1.28302	0.0744675	yes	in_shared_space	7.45928	7.19164	7.6553	9.39755
GTTACCCTCACAACCA-1	AP2XII-9_RH.KD.2h.250630	AP2XII-9	0.932486	0.9	1373	569	singlet	0.169576	singlet	0.0681895	yes	G1a	0.791093	0.132524	0.00759694	1.35381	0.100048	yes	in_shared_space	8.14963	7.99865	8.66013	8.38793
GTTACCCTCATCGCCT-1	AP2XII-9_RH.KD.2h.250630	AP2XII-9	0.950021	0.95	2112	971	singlet	0.15592	singlet	0.279412	yes	G1a	0.607321	0.0731977	0.0128994	0.576794	0.14472	yes	in_shared_space	3.84768	6.95914	10.8958	6.83685
GTTACCCTCCTACCGT-1	AP2XII-9_RH.KD.2h.250630	AP2XII-9	0.962912	0.95	2207	836	singlet	0.0203024	singlet	0.0116781	yes	M	0.869513	0.536945	0.0060414	4.9032	0.0181716	yes	in_shared_space	2.2392	0.990209	3.63686	5.37725
GTTACCCTCGGATACT-1	AP2XII-9_RH.KD.2h.250630	AP2XII-9	0.946199	0.9	1467	636	singlet	0.0947192	singlet	0.00479002	yes	G1a	0.820816	0.0902861	0.00381834	0.729911	0.0584479	yes	in_shared_space	4.9848	7.85279	11.6296	3.81445
GTTACGAAGCATTTCG-1	AP2XII-9_RH.KD.2h.250630	AP2XII-9	0.956461	0.95	2120	846	singlet	0.104	singlet	4.12045e-05	yes	G1b	1	0.1984	0.00538632	2.23038	0.0816609	yes	in_shared_space	4.95867	5.21184	8.38573	9.93437
GTTACGACACCTGATA-1	AP2XII-9_RH.KD.2h.250630	AP2XII-9	0.975234	0.95	2356	1054	singlet	0.164835	singlet	0.0209688	yes	S	0.976979	0.333718	0.00344882	4.0326	0.0176342	yes	in_shared_space	4.74076	2.89323	4.58297	7.67283
GTTACGACACTTGACA-1	AP2XII-9_RH.KD.2h.250630	AP2XII-9	0.944491	0.9	1407	666	singlet	0.136461	singlet	0.0269847	yes	G1a	0.950365	0.117685	0.00279687	1.15327	0.0399563	yes	in_shared_space	4.76425	6.39163	11.2514	6.04288
GTTACGACAGCAGTAG-1	AP2XII-9_RH.KD.2h.250630	AP2XII-9	0.971353	0.95	1688	771	singlet	0.185087	singlet	0.0540431	yes	G1a	0.653638	0.0926219	0.00660772	0.772329	0.0962136	yes	in_shared_space	4.1606	6.43577	10.4192	7.5974
GTTACGAGTACGACAG-1	AP2XII-9_RH.KD.2h.250630	AP2XII-9	0.929389	0.9	1310	607	singlet	0.143805	singlet	0.02058	yes	G1a	0.958823	0.139751	0.00557047	1.44594	0.0754717	yes	in_shared_space	4.18063	6.44249	11.931	5.71337
GTTACGAGTAGCTGAG-1	AP2XII-9_RH.KD.2h.250630	AP2XII-9	0.991582	0.95	2126	676	singlet	0.033924	singlet	0.00224741	yes	C	0.787479	0.999513	0.00504264	0.00353964	0.0121037	yes	in_shared_space	3.47782	11.0066	7.53787	5.42898
GTTACGAGTATGGTAA-1	AP2XII-9_RH.KD.2h.250630	AP2XII-9	0.975156	0.95	1813	859	singlet	0.276051	singlet	0.039447	yes	G1b	0.502478	0.142971	0.00661617	1.49017	0.0849298	yes	in_shared_space	6.59875	5.53986	7.53518	8.24646
GTTACGAGTGAATGAT-1	AP2XII-9_RH.KD.2h.250630	AP2XII-9	0.913123	0.9	686	445	singlet	0.223421	singlet	0.00178372	yes	G1b	0.949005	0.182952	0.00770531	2.01478	0.115068	yes	in_shared_space	4.81428	5.51901	11.0501	6.6742
GTTACGAGTGACTGAG-1	AP2XII-9_RH.KD.2h.250630	AP2XII-9	0.984438	0.95	1267	554	singlet	0.0101695	singlet	0.0399122	yes	M	1	0.674765	0.00351262	5.28455	0.0100453	yes	in_shared_space	0.0991119	3.60492	6.04686	4.40859
GTTACGAGTGGCTCTG-1	AP2XII-9_RH.KD.2h.250630	AP2XII-9	0.922411	0.9	1898	826	singlet	0.20937	singlet	0.000831511	yes	G1b	1	0.242318	0.00346706	2.99268	0.0660538	yes	in_shared_space	6.00851	4.97089	6.71248	9.30862
GTTACGATCGAGCCTG-1	AP2XII-9_RH.KD.2h.250630	AP2XII-9	0.980927	0.95	2632	1047	singlet	0.174522	singlet	0.154084	yes	S	0.975216	0.496478	0.00698033	4.75501	0.029535	yes	in_shared_space	3.04414	2.5404	4.13058	6.17983
GTTACGATCTTCGACC-1	AP2XII-9_RH.KD.2h.250630	AP2XII-9	0.909704	0.9	1304	649	singlet	0.179688	singlet	0.010711	yes	G1a	0.901549	0.142834	0.0278503	0.989828	0.273438	no	in_shared_space	4.05126	6.77556	11.7713	5.42161
GTTAGACAGATCCCAT-1	AP2XII-9_RH.KD.2h.250630	AP2XII-9	0.94546	0.9	906	517	singlet	0.196653	singlet	0.00274834	yes	G1a	1	0.0650155	0.00270456	0.380922	0.0284917	yes	in_shared_space	5.18769	7.63272	9.09046	4.40599
GTTAGACAGTCCCGGT-1	AP2XII-9_RH.KD.2h.250630	AP2XII-9	0.995614	0.95	2135	891	singlet	0.0509287	singlet	0.000187087	yes	S	0.96259	0.393183	0.0060031	4.28921	0.024958	yes	in_shared_space	4.35171	0.255298	3.17405	7.25782
GTTAGACAGTTTCAGC-1	AP2XII-9_RH.KD.2h.250630	AP2XII-9	0.964965	0.95	1348	676	singlet	0.185087	singlet	0.00284424	yes	G1b	0.653201	0.135649	0.0110103	1.38498	0.139354	yes	in_shared_space	5.74847	5.22523	7.7428	7.4728
GTTAGACCAGCTATTG-1	AP2XII-9_RH.KD.2h.250630	AP2XII-9	0.906156	0.9	1444	654	singlet	0.169576	singlet	0.00396124	yes	G1a	1	0.0666692	0.00456211	0.416333	0.0468649	yes	in_shared_space	4.52093	7.91804	10.2489	5.22575
GTTAGACCAGGAGGAG-1	AP2XII-9_RH.KD.2h.250630	AP2XII-9	0.913892	0.9	1147	558	singlet	0.0662116	singlet	0.00147652	yes	G1b	0.952731	0.190302	0.00311946	2.10935	0.0451398	yes	in_shared_space	8.29377	4.27429	9.80853	10.2227
GTTAGACCAGTGTGCC-1	AP2XII-9_RH.KD.2h.250630	AP2XII-9	0.910958	0.9	487	344	singlet	0.164835	singlet	0.000902405	yes	G1a	0.70998	0.0150163	0.00796113	0.0609394	0.0279287	yes	in_shared_space	5.43439	7.54712	9.25417	4.20397
GTTAGACCATCAGCAT-1	AP2XII-9_RH.KD.2h.250630	AP2XII-9	0.999315	0.95	4093	1421	singlet	0.15592	doublet	0.889567	no							no	doublet_removed
GTTAGACCATCTCCCA-1	AP2XII-9_RH.KD.2h.250630	AP2XII-9	0.916875	0.9	743	411	singlet	0.45	singlet	0.0014825	yes	G1b	0.76312	0.180469	0.00563032	1.97892	0.0781705	yes	in_shared_space	7.66523	7.8432	8.32935	7.71724
GTTAGACCATGTGTCA-1	AP2XII-9_RH.KD.2h.250630	AP2XII-9	0.971006	0.95	2930	1205	singlet	0.216216	doublet	0.980695	no							no	doublet_removed
GTTAGACCATTGCTGA-1	AP2XII-9_RH.KD.2h.250630	AP2XII-9	0.931199	0.9	2252	927	singlet	0.0755686	singlet	0.0177293	yes	G1b	0.9723	0.202815	0.00561387	2.29472	0.0830472	yes	in_shared_space	5.71969	4.76397	6.7523	7.4156
GTTAGACGTACGGCAA-1	AP2XII-9_RH.KD.2h.250630	AP2XII-9	0.917837	0.9	2002	958	singlet	0.427056	singlet	0.142734	yes	G1b	0.986534	0.243718	0.00602538	3.02319	0.105952	yes	singlet_not_in_scVI_embedding
GTTAGACGTGTAACGG-1	AP2XII-9_RH.KD.2h.250630	AP2XII-9	0.900897	0.9	1655	693	singlet	0.136461	singlet	0.00169062	yes	G1a	0.994964	0.0959857	0.0062772	0.81975	0.0967577	yes	in_shared_space	5.92069	6.82016	10.8747	5.48145
GTTAGACGTTCAGCGC-1	AP2XII-9_RH.KD.2h.250630	AP2XII-9	0.916451	0.9	1949	929	singlet	0.265957	singlet	0.377144	yes	G1b	0.870952	0.254071	0.0152001	3.18904	0.237007	yes	in_shared_space	4.50338	5.5622	11.0023	5.68486
GTTAGACTCAAAGGAT-1	AP2XII-9_RH.KD.2h.250630	AP2XII-9	0.941451	0.9	1233	596	singlet	0.0647773	singlet	0.00106137	yes	G1b	0.684485	0.154895	0.00251924	1.64274	0.0316633	yes	in_shared_space	7.81233	7.00949	8.91845	8.80261
GTTAGACTCAGATTGC-1	AP2XII-9_RH.KD.2h.250630	AP2XII-9	0.951586	0.95	2137	909	singlet	0.0347293	singlet	0.000566136	yes	S	1	0.427726	0.00321768	4.44083	0.0148266	yes	in_shared_space	4.05467	0.566948	3.11569	7.14592
GTTAGACTCCATGCAA-1	AP2XII-9_RH.KD.2h.250630	AP2XII-9	0.98515	0.95	2479	1026	singlet	0.120235	singlet	0.0814939	yes	G1b	0.997666	0.184449	0.0180518	2.05753	0.257927	no	in_shared_space	7.10639	4.11416	11.5842	9.06301
GTTAGACTCTACCACC-1	AP2XII-9_RH.KD.2h.250630	AP2XII-9	0.99197	0.95	2201	803	singlet	0.0487375	singlet	0.00891249	yes	G1b	0.947207	0.192809	0.010627	2.14091	0.144901	yes	in_shared_space	11.0256	5.54603	7.5354	11.3197
GTTAGTGAGACCTTTG-1	AP2XII-9_RH.KD.2h.250630	AP2XII-9	0.975082	0.95	1222	602	singlet	0.0826255	singlet	0.00013587	yes	G1a	0.722741	0.126065	0.00791382	1.2555	0.109562	yes	in_shared_space	9.59679	6.37852	8.14166	9.71395
GTTAGTGAGCGTGAGT-1	AP2XII-9_RH.KD.2h.250630	AP2XII-9	0.906581	0.9	1309	687	singlet	0.164835	singlet	0.0160625	yes	S	0.960854	0.366941	0.00632649	4.17866	0.0270162	yes	singlet_not_in_scVI_embedding
GTTAGTGAGCTACAAA-1	AP2XII-9_RH.KD.2h.250630	AP2XII-9	0.901711	0.9	1100	534	singlet	0.120235	singlet	0.00663003	yes	G1b	0.95615	0.180954	0.00410357	1.97966	0.0541564	yes	in_shared_space	9.80077	6.39992	9.37081	10.519
GTTAGTGCACCATATG-1	AP2XII-9_RH.KD.2h.250630	AP2XII-9	0.914637	0.9	4788	1542	singlet	0.0755686	doublet	0.496612	no							no	doublet_removed
GTTAGTGCAGCACAAG-1	AP2XII-9_RH.KD.2h.250630	AP2XII-9	0.9527	0.95	1763	879	singlet	0.15592	singlet	0.00142872	yes	M	1	0.682045	0.00553722	5.30856	0.0162441	yes	in_shared_space	1.83048	4.65546	6.57649	6.94845
GTTAGTGCAGGCATGA-1	AP2XII-9_RH.KD.2h.250630	AP2XII-9	0.965582	0.95	2156	892	singlet	0.352809	singlet	0.384622	yes	S	1	0.407583	0.00887962	4.35134	0.0395211	yes	in_shared_space	3.04856	2.26533	4.45753	5.86308
GTTAGTGCATCGTGCG-1	AP2XII-9_RH.KD.2h.250630	AP2XII-9	0.995424	0.95	1019	549	singlet	0.0864393	singlet	0.00334415	yes	G1a	0.994323	0.0553033	0.00472953	0.301649	0.0390656	yes	in_shared_space	5.58329	7.77576	10.2114	3.32223
GTTAGTGGTTAACAGA-1	AP2XII-9_RH.KD.2h.250630	AP2XII-9	0.957367	0.95	1818	839	singlet	0.323591	singlet	0.00245486	yes	G1b	1	0.250609	0.00487152	3.14439	0.0897699	yes	in_shared_space	4.67041	5.72913	6.68024	8.74324
GTTAGTGGTTGTCTAG-1	AP2XII-9_RH.KD.2h.250630	AP2XII-9	0.90058	0.9	3617	1105	singlet	0.0992235	singlet	0.0412221	yes	G1a	0.933142	0.0686149	0.00600244	0.444364	0.0599735	yes	in_shared_space	3.95325	9.16457	7.3854	7.00094
GTTAGTGTCAAGAATG-1	AP2XII-9_RH.KD.2h.250630	AP2XII-9	0.942403	0.9	3747	1173	singlet	0.298246	doublet	0.996744	no							no	doublet_removed
GTTAGTGTCCGTAATG-1	AP2XII-9_RH.KD.2h.250630	AP2XII-9	0.956237	0.95	3277	1064	singlet	0.0807927	singlet	0.179539	yes	G1b	1	0.209809	0.0048721	2.40744	0.0751746	yes	in_shared_space	10.54	5.88535	7.45156	11.1964
GTTATGGAGAATTCAG-1	AP2XII-9_RH.KD.2h.250630	AP2XII-9	0.908058	0.9	1510	654	singlet	0.0606654	singlet	0.00505305	yes	G1b	1	0.22911	0.00312657	2.74016	0.0588303	yes	in_shared_space	8.37691	4.14714	7.216	10.7111
GTTATGGAGCCTTCTC-1	AP2XII-9_RH.KD.2h.250630	AP2XII-9	0.986681	0.95	990	556	singlet	0.196653	singlet	0.00618483	yes	S	0.729768	0.481886	0.0400493	4.56054	0.303796	no	in_shared_space	4.46626	3.75733	12.3812	7.77348
GTTATGGAGTTCTACG-1	AP2XII-9_RH.KD.2h.250630	AP2XII-9	0.972831	0.95	2367	1029	singlet	0.369159	doublet	0.975309	no							no	doublet_removed
GTTATGGCAAATCCCA-1	AP2XII-9_RH.KD.2h.250630	AP2XII-9	0.949089	0.9	1747	793	singlet	0.0722978	singlet	0.00657636	yes	G1a	1	0.101889	0.00503222	0.905609	0.0760118	yes	in_shared_space	4.17252	7.05687	11.9323	5.55587
GTTATGGCAACCGACC-1	AP2XII-9_RH.KD.2h.250630	AP2XII-9	0.954521	0.95	4940	1570	singlet	0.0755686	singlet	0.423152	yes	G1b	1	0.261897	0.00214587	3.35248	0.0339813	yes	in_shared_space	7.79231	3.26846	6.01065	8.63864
GTTATGGCAATTCACG-1	AP2XII-9_RH.KD.2h.250630	AP2XII-9	0.914126	0.9	2499	1053	singlet	0.179688	singlet	0.0237716	yes	G1a	0.743868	0.125418	0.0158459	1.25113	0.21656	yes	in_shared_space	3.58238	6.55514	12.0691	6.31041
GTTATGGCAGCTTCGG-1	AP2XII-9_RH.KD.2h.250630	AP2XII-9	0.955942	0.95	1522	720	singlet	0.0355487	singlet	0.00059211	yes	G1b	0.515605	0.267134	0.00305721	3.43491	0.0439468	yes	in_shared_space	6.99069	1.8962	4.688	9.88557
GTTATGGGTACAGAAT-1	AP2XII-9_RH.KD.2h.250630	AP2XII-9	0.93645	0.9	1479	726	singlet	0.337662	singlet	0.173221	yes	G1a	0.592728	0.139925	0.00712828	1.44904	0.0927198	yes	in_shared_space	5.19933	4.37465	10.785	8.40815
GTTATGGGTGTAAATG-1	AP2XII-9_RH.KD.2h.250630	AP2XII-9	0.966745	0.95	2039	830	singlet	0.0380952	singlet	0.000288429	yes	G1b	1	0.226072	0.00284171	2.68185	0.0531413	yes	in_shared_space	10.2422	3.96912	8.02577	11.4225
GTTATGGGTGTCCACG-1	AP2XII-9_RH.KD.2h.250630	AP2XII-9	0.94014	0.9	1548	776	singlet	0.239024	singlet	0.00879406	yes	G1a	1	0.105876	0.00692855	0.963728	0.101083	yes	in_shared_space	4.11466	6.11455	11.3114	7.79934
GTTATGGGTTCCTAGA-1	AP2XII-9_RH.KD.2h.250630	AP2XII-9	0.966675	0.95	1384	714	singlet	0.15592	singlet	0.000334871	yes	G1a	1	0.0690837	0.00288453	0.438138	0.0344371	yes	in_shared_space	3.90184	7.58797	11.5982	5.27852
GTTATGGTCCAACTAG-1	AP2XII-9_RH.KD.2h.250630	AP2XII-9	0.940401	0.9	814	474	singlet	0.104	singlet	9.2631e-05	yes	G1a	0.940353	0.0378901	0.00974438	0.195419	0.0561137	yes	in_shared_space	4.36058	8.42931	9.57666	4.73096
GTTCATTCAGAACTTC-1	AP2XII-9_RH.KD.2h.250630	AP2XII-9	0.922677	0.9	1162	690	singlet	0.101576	singlet	0.000693929	yes	G1b	0.8094	0.267439	0.00822694	3.39309	0.133282	yes	in_shared_space	6.48101	3.08741	12.5853	8.50362
GTTCATTGTGCAAGAC-1	AP2XII-9_RH.KD.2h.250630	AP2XII-9	0.900099	0.9	1839	799	singlet	0.15592	singlet	0.00398771	yes	G1b	0.963211	0.248066	0.00273968	3.0999	0.0516503	yes	in_shared_space	6.08989	4.28463	6.24106	9.75063
GTTCATTGTTTCAGAC-1	AP2XII-9_RH.KD.2h.250630	AP2XII-9	0.955586	0.95	1654	733	singlet	0.140065	singlet	0.000466072	yes	G1b	0.734706	0.166954	0.00515945	1.79774	0.0671452	yes	in_shared_space	7.54434	5.15046	7.1984	9.85691
GTTCATTTCACAACCA-1	AP2XII-9_RH.KD.2h.250630	AP2XII-9	0.902113	0.9	835	509	singlet	0.084507	singlet	0.000207607	yes	G1a	1	0.0884327	0.0036562	0.705162	0.055204	yes	in_shared_space	4.54012	6.47643	12.451	4.73654
GTTCATTTCAGAGCAG-1	AP2XII-9_RH.KD.2h.250630	AP2XII-9	0.950633	0.95	2284	935	singlet	0.179688	singlet	0.308806	yes	S	1	0.451137	0.00423987	4.5503	0.0198853	yes	in_shared_space	3.18449	2.19623	5.4703	5.77897
GTTCATTTCCGGCAAC-1	AP2XII-9_RH.KD.2h.250630	AP2XII-9	0.928906	0.9	1221	618	singlet	0.0992235	singlet	0.0118777	yes	S	1	0.38473	0.00636972	4.25387	0.0264477	yes	in_shared_space	4.15803	2.45013	4.70586	7.2662
GTTCATTTCCGTGGCA-1	AP2XII-9_RH.KD.2h.250630	AP2XII-9	0.90762	0.9	3106	1034	singlet	0.117308	singlet	0.0734386	yes	M	1	0.717778	0.00542703	5.41524	0.0157021	yes	in_shared_space	0.479142	4.09151	5.3895	4.72441
GTTCATTTCGAGCCAC-1	AP2XII-9_RH.KD.2h.250630	AP2XII-9	0.97036	0.95	1809	707	singlet	0.0300971	singlet	0.00032628	yes	G1b	1	0.229095	0.00298345	2.74027	0.0549784	yes	in_shared_space	9.64782	3.80075	6.68628	11.5089
GTTCATTTCGTGTGGC-1	AP2XII-9_RH.KD.2h.250630	AP2XII-9	0.948109	0.9	2198	900	singlet	0.143805	singlet	0.0253687	yes	G1a	0.71666	0.123866	0.00915783	1.22798	0.126345	yes	in_shared_space	6.44301	6.57249	7.2319	9.4093
GTTCATTTCTCTCCGA-1	AP2XII-9_RH.KD.2h.250630	AP2XII-9	0.94834	0.9	1412	669	singlet	0.15592	singlet	7.61443e-05	yes	G1a	0.825117	0.126165	0.00374329	1.26817	0.0509434	yes	in_shared_space	8.49296	6.12127	8.65212	8.73371
GTTCCGTAGAAGGGAT-1	AP2XII-9_RH.KD.2h.250630	AP2XII-9	0.920172	0.9	1628	826	singlet	0.196653	singlet	0.0244968	yes	G1b	0.998901	0.223318	0.0168854	2.67821	0.269143	no	singlet_not_in_scVI_embedding
GTTCCGTAGATTGCGG-1	AP2XII-9_RH.KD.2h.250630	AP2XII-9	0.92976	0.9	1410	689	singlet	0.12639	singlet	6.66835e-05	yes	G1b	0.945945	0.227391	0.00430217	2.70988	0.0808873	yes	in_shared_space	7.23068	4.7254	10.8317	8.9947
GTTCCGTAGCTTCTAG-1	AP2XII-9_RH.KD.2h.250630	AP2XII-9	0.985849	0.95	1052	577	singlet	0.202857	singlet	0.000112792	yes	G1a	0.997328	0.121539	0.0113073	1.20123	0.167404	yes	in_shared_space	4.4127	6.7609	12.5957	4.96262
GTTCCGTAGTACCGGA-1	AP2XII-9_RH.KD.2h.250630	AP2XII-9	0.966145	0.95	2088	858	singlet	0.120235	singlet	0.00680491	yes	G1b	1	0.187208	0.00285113	2.06158	0.039766	yes	in_shared_space	8.58651	5.21719	7.79975	9.10739
GTTCCGTGTGGTCAAG-1	AP2XII-9_RH.KD.2h.250630	AP2XII-9	0.944365	0.9	3985	1164	singlet	0.147689	singlet	0.175464	yes	G1a	0.525056	0.0560222	0.0113376	0.331144	0.0927565	yes	in_shared_space	4.07509	10.1557	7.2034	6.89537
GTTCCGTGTTGAGGAC-1	AP2XII-9_RH.KD.2h.250630	AP2XII-9	0.924159	0.9	970	548	singlet	0.216216	singlet	0.00683898	yes	G1a	0.545452	0.108817	0.0176926	0.997414	0.259396	no	in_shared_space	5.46327	5.70154	10.2426	5.43857
GTTCCGTTCACCTCTG-1	AP2XII-9_RH.KD.2h.250630	AP2XII-9	0.960544	0.95	2336	859	singlet	0.337662	doublet	0.81861	no							no	doublet_removed
GTTCCGTTCCGATAGT-1	AP2XII-9_RH.KD.2h.250630	AP2XII-9	0.981776	0.95	3628	1256	singlet	0.337662	doublet	0.97878	no							no	doublet_removed
GTTCCGTTCGGAAGGT-1	AP2XII-9_RH.KD.2h.250630	AP2XII-9	0.984983	0.95	2068	856	singlet	0.475219	doublet	0.804344	no							no	doublet_removed
GTTCCGTTCTAAGCCA-1	AP2XII-9_RH.KD.2h.250630	AP2XII-9	0.918509	0.9	3363	1213	singlet	0.196653	singlet	0.398007	yes	S	1	0.477009	0.00619799	4.67049	0.0285631	yes	in_shared_space	3.172	2.45419	9.97755	9.28019
GTTCCGTTCTGTAAGC-1	AP2XII-9_RH.KD.2h.250630	AP2XII-9	0.911785	0.9	1566	720	singlet	0.247492	singlet	0.0433458	yes	S	0.646021	0.283444	0.00446019	3.63868	0.0532293	yes	in_shared_space	4.49629	4.49145	5.42996	8.29001
GTTCGCTAGGCTTCCG-1	AP2XII-9_RH.KD.2h.250630	AP2XII-9	0.954978	0.95	1469	709	singlet	0.111732	singlet	0.00301482	yes	G1a	1	0.126899	0.0089417	1.27559	0.129066	yes	in_shared_space	4.50197	6.7197	11.8331	5.03737
GTTCGCTAGGTACATA-1	AP2XII-9_RH.KD.2h.250630	AP2XII-9	0.926692	0.9	2270	939	singlet	0.256454	singlet	0.0712424	yes	G1b	1	0.211456	0.00490675	2.43222	0.0803823	yes	in_shared_space	4.85909	3.39723	10.5906	9.53418
GTTCGCTCAAACCACT-1	AP2XII-9_RH.KD.2h.250630	AP2XII-9	0.942521	0.9	1960	852	singlet	0.323591	singlet	0.000804048	yes	G1b	0.996998	0.214748	0.00902858	2.50242	0.154291	yes	in_shared_space	6.93506	5.10359	6.75405	9.1033
GTTCGCTCAGCAGAAC-1	AP2XII-9_RH.KD.2h.250630	AP2XII-9	0.922129	0.9	902	537	singlet	0.337662	singlet	0.000187841	yes	G1a	0.68823	0.0642665	0.00625312	0.414388	0.0692114	yes	in_shared_space	5.04037	6.07445	10.6001	3.17474
GTTCGCTCATCCGCGA-1	AP2XII-9_RH.KD.2h.250630	AP2XII-9	0.939933	0.9	3331	1213	singlet	0.352809	doublet	0.989887	no							no	doublet_removed
GTTCGCTCATGGCCAC-1	AP2XII-9_RH.KD.2h.250630	AP2XII-9	0.938584	0.9	850	506	singlet	0.216216	singlet	0.000282357	yes	G1a	0.757875	0.32171	0.117439	3.43234	0.781807	no	singlet_not_in_scVI_embedding
GTTCGCTGTGCTTATG-1	AP2XII-9_RH.KD.2h.250630	AP2XII-9	0.932217	0.9	766	409	singlet	0.223421	singlet	0.00343471	yes	M	0.69064	0.425845	0.191487	5.3042	0.74265	no	singlet_not_in_scVI_embedding
GTTCGCTGTTCGGACC-1	AP2XII-9_RH.KD.2h.250630	AP2XII-9	0.953416	0.95	2111	830	singlet	0.0498221	singlet	0.000159312	yes	S	1	0.438859	0.00379999	4.49276	0.0178363	yes	in_shared_space	3.53145	0.205458	3.07457	7.18886
GTTCGCTGTTTCAGAC-1	AP2XII-9_RH.KD.2h.250630	AP2XII-9	0.930791	0.9	1440	770	singlet	0.160287	singlet	0.00122047	yes	S	0.521804	0.326758	0.0750735	3.35753	0.710475	no	singlet_not_in_scVI_embedding
GTTCGCTTCACCGGGT-1	AP2XII-9_RH.KD.2h.250630	AP2XII-9	0.939196	0.9	1064	580	singlet	0.0676796	singlet	0.000187133	yes	G1a	1	0.121626	0.00536864	1.20558	0.0755074	yes	in_shared_space	4.77348	7.16771	10.3736	5.31856
GTTCGCTTCCTGGGAC-1	AP2XII-9_RH.KD.2h.250630	AP2XII-9	0.951696	0.95	1321	611	singlet	0.337662	singlet	0.361165	yes	G1a	0.583056	0.175984	0.00713885	1.92237	0.0976851	yes	in_shared_space	2.69448	3.54581	10.4262	6.37971
GTTCGCTTCGCAGAGA-1	AP2XII-9_RH.KD.2h.250630	AP2XII-9	0.903969	0.9	927	522	singlet	0.0722978	singlet	7.48705e-05	yes	G1b	1	0.220598	0.00572893	2.59375	0.100021	yes	in_shared_space	6.63388	4.38769	11.7018	8.77753
GTTCGCTTCGTCAACA-1	AP2XII-9_RH.KD.2h.250630	AP2XII-9	0.960515	0.95	1143	556	singlet	0.386861	singlet	0.00914863	yes	C	1	0.891112	0.00694497	5.76978	0.014766	yes	in_shared_space	0.991911	6.80083	11.8869	4.0806
GTTCGCTTCTCGGTCT-1	AP2XII-9_RH.KD.2h.250630	AP2XII-9	0.986177	0.95	1626	788	singlet	0.223421	singlet	0.0878038	yes	G1b	0.980107	0.24042	0.00911407	2.96219	0.15241	yes	in_shared_space	3.68721	6.41252	11.5418	7.06668
GTTCGCTTCTCTGCCA-1	AP2XII-9_RH.KD.2h.250630	AP2XII-9	0.972591	0.95	2367	1003	singlet	0.109074	singlet	0.0163855	yes	G1b	0.739668	0.29204	0.00329245	3.74792	0.0322457	yes	in_shared_space	6.84942	1.5613	4.30398	9.47417
GTTCTATAGACTGGGT-1	AP2XII-9_RH.KD.2h.250630	AP2XII-9	0.914199	0.9	2926	947	singlet	0.077266	singlet	0.235085	yes	C	0.58608	0.793877	0.00464023	5.60342	0.00846128	yes	in_shared_space	0.607186	3.46027	5.28485	4.22446
GTTCTATAGCGTGCCT-1	AP2XII-9_RH.KD.2h.250630	AP2XII-9	0.911087	0.9	1297	726	singlet	0.475219	singlet	0.0052581	yes	G1b	0.884636	0.258122	0.0239735	3.44749	0.233354	yes	singlet_not_in_scVI_embedding
GTTCTATAGCGTGCTC-1	AP2XII-9_RH.KD.2h.250630	AP2XII-9	0.950141	0.95	2011	763	singlet	0.0293693	singlet	0.00103863	yes	G1b	0.994987	0.227831	0.00286918	2.71497	0.0541593	yes	in_shared_space	9.05891	3.55537	7.73927	10.2117
GTTCTATCACGACGAA-1	AP2XII-9_RH.KD.2h.250630	AP2XII-9	0.952168	0.95	2414	1095	singlet	0.179688	doublet	0.988179	no							no	doublet_removed
GTTCTATCAGCGAGTA-1	AP2XII-9_RH.KD.2h.250630	AP2XII-9	0.938236	0.9	1590	661	singlet	0.033924	singlet	0.00220265	yes	G1b	1	0.223418	0.00344641	2.63759	0.0616767	yes	in_shared_space	8.93831	4.32905	7.78385	10.2627
GTTCTATCATCACCAA-1	AP2XII-9_RH.KD.2h.250630	AP2XII-9	0.92329	0.9	895	466	singlet	0.239024	singlet	0.0160054	yes	G1a	0.639525	0.154236	0.00552279	1.63464	0.0706401	yes	in_shared_space	5.83706	6.36834	9.6997	6.38236
GTTCTATGTCCAGTTA-1	AP2XII-9_RH.KD.2h.250630	AP2XII-9	0.931598	0.9	597	361	singlet	0.0691824	singlet	0.000281324	yes	G1a	0.972335	0.0143024	0.0102072	0.0794194	0.0451411	yes	in_shared_space	4.44158	7.47366	10.0317	5.52878
GTTCTATGTCGAGTTT-1	AP2XII-9_RH.KD.2h.250630	AP2XII-9	0.924214	0.9	2749	973	singlet	0.298246	singlet	0.0414892	yes	G1b	0.837499	0.174734	0.0153229	1.90117	0.205709	yes	in_shared_space	6.57119	5.69436	6.93253	9.40652
GTTCTATTCCCTTGGT-1	AP2XII-9_RH.KD.2h.250630	AP2XII-9	0.943261	0.9	1363	683	singlet	0.223421	singlet	0.00334946	yes	M	1	0.591862	0.00487022	5.05711	0.013328	yes	in_shared_space	1.49305	3.80471	8.93357	2.92644
GTTCTATTCCGTTGAA-1	AP2XII-9_RH.KD.2h.250630	AP2XII-9	0.970663	0.95	2572	1024	singlet	0.185087	singlet	0.00652171	yes	G1b	1	0.233947	0.00424877	2.83198	0.0807739	yes	in_shared_space	7.4499	6.39891	6.88664	9.75268
GTTGAACAGAAAGTCT-1	AP2XII-9_RH.KD.2h.250630	AP2XII-9	0.935262	0.9	1425	751	singlet	0.256454	singlet	0.00133787	yes	S	1	0.424565	0.00532792	4.42678	0.0245705	yes	in_shared_space	4.04512	4.15419	6.79791	6.57045
GTTGAACAGAAGTCTA-1	AP2XII-9_RH.KD.2h.250630	AP2XII-9	0.932525	0.9	978	516	singlet	0.0633756	singlet	0.000480552	yes	G1a	1	0.0805409	0.00690574	0.593886	0.090119	yes	in_shared_space	4.44658	7.05513	11.9127	4.02903
GTTGAACAGGTAGTAT-1	AP2XII-9_RH.KD.2h.250630	AP2XII-9	0.945611	0.9	1690	786	singlet	0.406091	singlet	0.063228	yes	G1b	0.746356	0.173129	0.00975134	1.88142	0.127711	yes	in_shared_space	4.97522	4.1105	10.3788	8.04517
GTTGAACAGTAAGACT-1	AP2XII-9_RH.KD.2h.250630	AP2XII-9	0.944192	0.9	1565	700	singlet	0.174522	singlet	0.0368683	yes	G1a	0.979944	0.0989543	0.00347894	0.864046	0.0545223	yes	in_shared_space	5.40646	7.57342	11.332	3.82371
GTTGAACAGTCACGAG-1	AP2XII-9_RH.KD.2h.250630	AP2XII-9	0.972721	0.95	1416	668	singlet	0.0992235	singlet	0.00237287	yes	G1b	0.601741	0.156293	0.00346655	1.65978	0.0439621	yes	in_shared_space	9.07542	6.85056	8.85011	9.33441
GTTGAACAGTCATGGG-1	AP2XII-9_RH.KD.2h.250630	AP2XII-9	0.90792	0.9	1531	662	singlet	0.077266	singlet	0.00102544	yes	G1b	0.678374	0.164822	0.00413619	1.76743	0.0522852	yes	in_shared_space	9.17865	7.40926	8.39311	9.97247
GTTGAACAGTGCCTCG-1	AP2XII-9_RH.KD.2h.250630	AP2XII-9	0.963936	0.95	4196	1386	singlet	0.276051	doublet	0.999889	no							no	doublet_removed
GTTGAACCAATCCTAG-1	AP2XII-9_RH.KD.2h.250630	AP2XII-9	0.946675	0.9	4392	1389	singlet	0.45	doublet	0.999873	no							no	doublet_removed
GTTGAACCACATTACG-1	AP2XII-9_RH.KD.2h.250630	AP2XII-9	0.985615	0.95	1812	771	singlet	0.337662	singlet	0.00397232	yes	G1a	0.675721	0.130816	0.0047286	1.32643	0.0634278	yes	in_shared_space	6.8131	6.06007	9.80879	9.08799
GTTGAACCACTACAGT-1	AP2XII-9_RH.KD.2h.250630	AP2XII-9	0.972263	0.95	953	493	singlet	0.104	singlet	0.000185246	yes	G1a	1	0.0874003	0.00404272	0.692702	0.0591393	yes	in_shared_space	5.33638	7.15277	10.3014	3.80889
GTTGAACCAGAGGACT-1	AP2XII-9_RH.KD.2h.250630	AP2XII-9	0.941337	0.9	2488	728	singlet	0.0300971	singlet	0.00121148	yes	C	1	0.914135	0.00800152	5.81938	0.0183434	yes	in_shared_space	2.72555	8.85577	8.08557	4.95391
GTTGAACGTCACTTCC-1	AP2XII-9_RH.KD.2h.250630	AP2XII-9	0.921149	0.9	1950	806	singlet	0.0214818	singlet	0.00467426	yes	S	1	0.480092	0.00426761	4.6855	0.019626	yes	in_shared_space	2.87164	-0.199648	2.79081	6.23014
GTTGAACGTCGCATCG-1	AP2XII-9_RH.KD.2h.250630	AP2XII-9	0.92615	0.9	460	317	singlet	0.15592	singlet	0.00018436	yes	G1a	0.711978	0.116438	0.00754301	1.11027	0.107307	yes	in_shared_space	8.10781	8.63493	8.47136	4.07395
GTTGAACGTCTAGGTT-1	AP2XII-9_RH.KD.2h.250630	AP2XII-9	0.954155	0.95	3998	1378	singlet	0.20937	doublet	0.864659	no							no	doublet_removed
GTTGAACGTGCATGTT-1	AP2XII-9_RH.KD.2h.250630	AP2XII-9	0.951641	0.95	1660	677	singlet	0.0647773	singlet	0.00735633	yes	C	0.953631	0.00498428	0.0260203	0.0453867	0.0734083	yes	in_shared_space	3.13155	9.95254	7.97173	5.21678
GTTGAACTCAACTACG-1	AP2XII-9_RH.KD.2h.250630	AP2XII-9	0.908968	0.9	1085	571	singlet	0.109074	singlet	2.01235e-05	yes	G1a	1	0.0892001	0.00270994	0.710324	0.0424041	yes	in_shared_space	5.64992	7.65872	11.3251	2.64602
GTTGAACTCAGACAAA-1	AP2XII-9_RH.KD.2h.250630	AP2XII-9	0.995814	0.95	1734	771	singlet	0.0606654	singlet	3.38952e-05	yes	G1b	0.977156	0.250482	0.00177864	3.15008	0.0330763	yes	in_shared_space	8.36186	2.62287	5.8512	10.2931
GTTGAACTCGAACACT-1	AP2XII-9_RH.KD.2h.250630	AP2XII-9	0.917424	0.9	1435	663	singlet	0.0722978	singlet	0.000744234	yes	G1a	1	0.0781159	0.00496226	0.550383	0.0689141	yes	in_shared_space	5.61394	7.44649	9.65147	5.39225
GTTGAACTCGATCCAA-1	AP2XII-9_RH.KD.2h.250630	AP2XII-9	0.967182	0.95	1090	576	singlet	0.0662116	singlet	0.00421265	yes	G1a	0.940128	0.0953599	0.00555861	0.806244	0.0848823	yes	in_shared_space	5.1242	5.96383	10.5826	3.86415
GTTGAACTCGCTGTTC-1	AP2XII-9_RH.KD.2h.250630	AP2XII-9	0.935327	0.9	2152	908	singlet	0.084507	singlet	0.00155722	yes	G1b	1	0.249186	0.00296177	3.12346	0.0566545	yes	in_shared_space	9.66517	3.34928	6.71582	10.1405
GTTGAACTCGGTCACG-1	AP2XII-9_RH.KD.2h.250630	AP2XII-9	0.925026	0.9	1766	837	singlet	0.12326	singlet	0.111383	yes	G1a	0.954565	0.107569	0.00446283	0.995834	0.0674493	yes	in_shared_space	4.20748	6.835	11.0463	6.30499
GTTGAACTCTTACCGC-1	AP2XII-9_RH.KD.2h.250630	AP2XII-9	0.933596	0.9	3401	1312	singlet	0.45	doublet	0.999169	no							no	doublet_removed
GTTGCGGAGACTGGGT-1	AP2XII-9_RH.KD.2h.250630	AP2XII-9	0.915811	0.9	897	475	singlet	0.0904646	singlet	0.00112264	yes	G1a	0.91556	0.0474328	0.0048893	0.228393	0.0365329	yes	in_shared_space	3.96933	6.56034	12.1898	5.84097
GTTGCGGAGCGGGTAT-1	AP2XII-9_RH.KD.2h.250630	AP2XII-9	0.989215	0.95	3094	1056	singlet	0.276051	doublet	0.997632	no							no	doublet_removed
GTTGCGGAGTGGTGAC-1	AP2XII-9_RH.KD.2h.250630	AP2XII-9	0.912841	0.9	1472	792	singlet	0.231013	singlet	0.00140349	yes	G1b	0.981537	0.222024	0.00833184	2.63069	0.142303	yes	in_shared_space	5.73976	5.04068	7.44453	7.53086
GTTGCGGCAACCCGCA-1	AP2XII-9_RH.KD.2h.250630	AP2XII-9	0.948388	0.9	1406	784	singlet	0.101576	singlet	0.000494103	yes	G1b	0.852537	0.18089	0.0164895	2.00487	0.222395	yes	singlet_not_in_scVI_embedding
GTTGCGGCAGACCTGC-1	AP2XII-9_RH.KD.2h.250630	AP2XII-9	0.928767	0.9	1611	703	singlet	0.231013	singlet	0.00311834	yes	G1a	0.921316	0.137973	0.00530821	1.42591	0.0685111	yes	singlet_not_in_scVI_embedding
GTTGCGGCATTGAAGA-1	AP2XII-9_RH.KD.2h.250630	AP2XII-9	0.950883	0.95	6021	1830	singlet	0.533981	doublet	0.999955	no							no	doublet_removed
GTTGCGGGTGTTCCTC-1	AP2XII-9_RH.KD.2h.250630	AP2XII-9	0.977891	0.95	1810	858	singlet	0.202857	singlet	0.00113525	yes	G1a	0.658062	0.148489	0.0126019	1.55876	0.163563	yes	in_shared_space	6.57157	5.88347	9.8923	7.28899
GTTGCGGTCCAACTAG-1	AP2XII-9_RH.KD.2h.250630	AP2XII-9	0.971992	0.95	1461	629	singlet	0.247492	singlet	0.0467142	yes	G1a	0.949208	0.122001	0.0074681	1.20529	0.104556	yes	in_shared_space	6.67447	7.01986	11.0213	4.42256
GTTGCGGTCCATACAG-1	AP2XII-9_RH.KD.2h.250630	AP2XII-9	0.904076	0.9	4100	1293	singlet	0.406091	doublet	0.999941	no							no	doublet_removed
GTTGCGGTCCCTTGGT-1	AP2XII-9_RH.KD.2h.250630	AP2XII-9	0.909264	0.9	1405	742	singlet	0.164835	singlet	0.00247895	yes	G1a	0.798182	0.132523	0.0231265	0.781582	0.189708	yes	singlet_not_in_scVI_embedding
GTTGCGGTCTAGTGAC-1	AP2XII-9_RH.KD.2h.250630	AP2XII-9	0.929097	0.9	2162	919	singlet	0.239024	singlet	0.100894	yes	G1b	0.658742	0.251887	0.00385628	3.17266	0.0711921	yes	in_shared_space	6.02653	4.51532	5.76264	8.91573
GTTGCTCAGGGCCAAT-1	AP2XII-9_RH.KD.2h.250630	AP2XII-9	0.922511	0.9	1493	646	singlet	0.160287	singlet	0.00391741	yes	G1a	0.970754	0.129762	0.00412562	1.31689	0.0574916	yes	in_shared_space	6.47788	6.24114	9.49074	3.03925
GTTGCTCAGTTACGGG-1	AP2XII-9_RH.KD.2h.250630	AP2XII-9	0.922077	0.9	575	375	singlet	0.352809	singlet	0.0186151	yes	G1a	0.683883	0.0171131	0.0168412	0.120511	0.153642	yes	singlet_not_in_scVI_embedding
GTTGCTCAGTTGAAGT-1	AP2XII-9_RH.KD.2h.250630	AP2XII-9	0.948585	0.9	855	495	singlet	0.174522	singlet	0.00151488	yes	G1a	0.781833	0.12432	0.00527652	1.23459	0.0730744	yes	in_shared_space	5.25345	7.16977	10.4196	4.61417
GTTGCTCCACTTCAAG-1	AP2XII-9_RH.KD.2h.250630	AP2XII-9	0.962453	0.95	1145	601	singlet	0.114475	singlet	0.0021938	yes	G1a	0.904641	0.104965	0.00577205	0.954317	0.0877572	yes	in_shared_space	5.0472	6.80681	10.4866	5.41971
GTTGCTCCAGGTATGG-1	AP2XII-9_RH.KD.2h.250630	AP2XII-9	0.958228	0.95	2057	759	singlet	0.0226969	singlet	0.000792586	yes	M	1	0.656352	0.00362711	5.23396	0.00956462	yes	in_shared_space	0.409678	2.99334	4.61708	4.61925
GTTGCTCCATACCAGT-1	AP2XII-9_RH.KD.2h.250630	AP2XII-9	0.974581	0.95	959	435	singlet	0.111732	singlet	0.0022737	yes	G1a	0.953393	0.0596143	0.00466383	0.328778	0.0385277	yes	in_shared_space	5.61375	10.6596	7.86928	7.11426
GTTGCTCGTAACTGCT-1	AP2XII-9_RH.KD.2h.250630	AP2XII-9	0.917867	0.9	1474	641	singlet	0.114475	singlet	0.0176368	yes	G1a	0.532907	0.164783	0.00620109	1.76682	0.0787819	yes	in_shared_space	8.35164	7.15389	9.27381	9.08816
GTTGCTCGTCACCGCA-1	AP2XII-9_RH.KD.2h.250630	AP2XII-9	0.921056	0.9	4115	1346	singlet	0.147689	doublet	0.961633	no							no	doublet_removed
GTTGCTCGTCCAAATC-1	AP2XII-9_RH.KD.2h.250630	AP2XII-9	0.900703	0.9	994	638	singlet	0.475219	singlet	0.0129542	yes	G1b	0.772645	0.23738	0.0183721	3.12287	0.205957	yes	singlet_not_in_scVI_embedding
GTTGCTCGTGTCTTGA-1	AP2XII-9_RH.KD.2h.250630	AP2XII-9	0.94041	0.9	2491	791	singlet	0.0446076	singlet	0.00156298	yes	C	1	0.934823	0.00664932	5.86695	0.0153355	yes	in_shared_space	3.25624	10.0152	7.03988	5.34752
GTTGCTCTCACTGGTA-1	AP2XII-9_RH.KD.2h.250630	AP2XII-9	0.945222	0.9	4089	1185	singlet	0.179688	singlet	0.365006	yes	M	0.742735	0.568486	0.00707937	4.99245	0.0197247	yes	in_shared_space	2.37538	4.65703	4.25344	6.15603
GTTGCTCTCCTTATGT-1	AP2XII-9_RH.KD.2h.250630	AP2XII-9	0.93409	0.9	910	533	singlet	0.0487375	singlet	0.000140474	yes	M	0.891356	0.551488	0.00695707	4.94485	0.0195976	yes	in_shared_space	2.25675	1.80507	12.1216	7.76445
GTTGCTCTCGCGTCGA-1	AP2XII-9_RH.KD.2h.250630	AP2XII-9	0.966469	0.95	486	323	singlet	0.132984	singlet	0.000363806	yes	G1a	0.545173	0.156064	0.0293906	1.6719	0.335341	no	in_shared_space	4.2555	5.72638	11.8116	4.42943
GTTGCTCTCTACCACC-1	AP2XII-9_RH.KD.2h.250630	AP2XII-9	0.939228	0.9	574	375	singlet	0.164835	singlet	0.00783149	yes	G1b	0.959134	0.195127	0.0132693	2.18293	0.158296	yes	singlet_not_in_scVI_embedding
GTTGCTCTCTACTATC-1	AP2XII-9_RH.KD.2h.250630	AP2XII-9	0.913893	0.9	1202	556	singlet	0.0691824	singlet	0.0295174	yes	C	0.974172	0.815847	0.00543576	5.63905	0.00851519	yes	in_shared_space	0.474939	6.24533	7.00392	5.02642
GTTGCTCTCTGATGGT-1	AP2XII-9_RH.KD.2h.250630	AP2XII-9	0.953592	0.95	1593	777	singlet	0.0372313	singlet	8.75855e-05	yes	S	1	0.413666	0.00525331	4.37636	0.0236816	yes	in_shared_space	4.01799	0.909601	3.43683	6.97814
GTTGTAGAGACTACGG-1	AP2XII-9_RH.KD.2h.250630	AP2XII-9	0.971006	0.95	1882	723	singlet	0.0647773	singlet	0.00124088	yes	G1b	1	0.193629	0.00441544	2.16091	0.0637642	yes	in_shared_space	9.99132	5.961	7.84669	11.1395
GTTGTAGAGCCACCGT-1	AP2XII-9_RH.KD.2h.250630	AP2XII-9	0.947287	0.9	1762	793	singlet	0.323591	singlet	0.185998	yes	G1a	0.570463	0.0705903	0.00714418	0.492781	0.0802971	yes	in_shared_space	5.58534	9.18425	7.98664	7.89229
GTTGTAGAGGGACTGT-1	AP2XII-9_RH.KD.2h.250630	AP2XII-9	0.912711	0.9	1955	813	singlet	0.0436242	singlet	0.00530679	yes	S	1	0.419411	0.0060022	4.40332	0.0271264	yes	in_shared_space	3.82803	0.92631	2.93458	7.08721
GTTGTAGAGGGAGTGG-1	AP2XII-9_RH.KD.2h.250630	AP2XII-9	0.903761	0.9	819	453	singlet	0.164835	singlet	0.000609299	yes	G1a	1	0.0465921	0.00596939	0.240096	0.0399227	yes	in_shared_space	4.63049	6.83884	8.97793	5.27953
GTTGTAGCAACCACGC-1	AP2XII-9_RH.KD.2h.250630	AP2XII-9	0.91297	0.9	549	349	singlet	0.179688	singlet	0.000228262	yes	G1a	1	0.0623908	0.00242437	0.353577	0.0257625	yes	in_shared_space	1.96225	3.86946	8.76618	7.29785
GTTGTAGCAATTTCTC-1	AP2XII-9_RH.KD.2h.250630	AP2XII-9	0.934829	0.9	3150	1119	singlet	0.114475	singlet	0.0815861	yes	M	1	0.653348	0.00645747	5.22612	0.0175766	yes	in_shared_space	1.49021	3.14541	4.63304	5.07771
GTTGTAGCACCTAAAC-1	AP2XII-9_RH.KD.2h.250630	AP2XII-9	0.983863	0.95	2464	969	singlet	0.053211	singlet	0.000188913	yes	G1b	0.574329	0.273592	0.00310612	3.53127	0.0467562	yes	in_shared_space	7.17033	0.357777	3.95039	9.66384
GTTGTAGCAGCAGATG-1	AP2XII-9_RH.KD.2h.250630	AP2XII-9	0.939864	0.9	3317	920	singlet	0.0647773	singlet	0.0459513	yes	C	1	0.924353	0.00516957	5.84316	0.0118619	yes	in_shared_space	2.51076	8.46361	7.05734	5.19274
GTTGTAGGTAGACAAT-1	AP2XII-9_RH.KD.2h.250630	AP2XII-9	0.929487	0.9	1300	626	singlet	0.202857	singlet	0.00066452	yes	G1a	0.94617	0.134471	0.00374351	1.37968	0.0497423	yes	in_shared_space	5.3548	5.9718	10.5008	7.20772
GTTGTAGGTTGTTGAC-1	AP2XII-9_RH.KD.2h.250630	AP2XII-9	0.923578	0.9	1350	772	singlet	0.196653	singlet	0.000380565	yes	S	0.570673	0.296161	0.0355016	3.41143	0.315953	no	singlet_not_in_scVI_embedding
GTTGTAGTCAGCTTCC-1	AP2XII-9_RH.KD.2h.250630	AP2XII-9	0.920194	0.9	1812	787	singlet	0.286793	singlet	0.0290596	yes	G1a	0.863247	0.127948	0.00721903	1.2792	0.100574	yes	in_shared_space	5.68818	4.41108	5.60526	8.78203
GTTGTAGTCCGTGTGG-1	AP2XII-9_RH.KD.2h.250630	AP2XII-9	0.953009	0.95	1338	685	singlet	0.109074	singlet	0.000875347	yes	G1a	0.708409	0.0891044	0.021771	0.671499	0.294237	no	in_shared_space	4.48928	4.77756	9.15973	6.46251
GTTGTAGTCGATGGAG-1	AP2XII-9_RH.KD.2h.250630	AP2XII-9	0.948905	0.9	2358	991	singlet	0.143805	singlet	0.182499	yes	M	0.899268	0.576971	0.00853275	5.0161	0.0235874	yes	in_shared_space	1.42584	3.84257	7.25911	4.25556
GTTGTAGTCTACGCAA-1	AP2XII-9_RH.KD.2h.250630	AP2XII-9	0.927548	0.9	2216	992	singlet	0.120235	singlet	0.0600934	yes	S	0.879763	0.331963	0.00534861	4.01375	0.0292973	yes	in_shared_space	4.10656	2.67136	4.51381	6.94769
GTTGTAGTCTCCCAAC-1	AP2XII-9_RH.KD.2h.250630	AP2XII-9	0.937518	0.9	2266	891	singlet	0.337662	singlet	0.326738	yes	S	0.727884	0.546228	0.0053105	4.93019	0.0154447	yes	in_shared_space	2.56686	2.58458	9.37872	5.96352
GTTGTCCAGTATGCAA-1	AP2XII-9_RH.KD.2h.250630	AP2XII-9	0.940465	0.9	2354	999	singlet	0.174522	doublet	0.963315	no							no	doublet_removed
GTTGTCCAGTCTGGAG-1	AP2XII-9_RH.KD.2h.250630	AP2XII-9	0.988695	0.95	2435	779	singlet	0.0220848	singlet	0.00280978	yes	G1b	0.618217	0.356063	0.0873094	3.38892	0.559432	no	in_shared_space	3.19003	6.32433	12.663	7.078
GTTGTCCCAAAGTGTA-1	AP2XII-9_RH.KD.2h.250630	AP2XII-9	0.941199	0.9	1213	649	singlet	0.143805	singlet	0.000767776	yes	G1a	0.894012	0.124688	0.00652674	1.24204	0.0896316	yes	in_shared_space	4.87146	6.7639	10.6575	5.57622
GTTGTCCCAATACCTG-1	AP2XII-9_RH.KD.2h.250630	AP2XII-9	0.988335	0.95	3217	1182	singlet	0.0426593	singlet	0.0128241	yes	G1b	0.597513	0.2725	0.00280816	3.51659	0.0382178	yes	in_shared_space	8.95824	1.95585	5.39289	10.8366
GTTGTCCCATGTTCAG-1	AP2XII-9_RH.KD.2h.250630	AP2XII-9	0.982498	0.95	3696	990	singlet	0.0707214	singlet	0.0187214	yes	C	0.533769	0.0369095	0.0112905	0.179627	0.0810684	yes	in_shared_space	4.20181	11.0997	7.28437	5.7385
GTTGTCCGTAGGATAT-1	AP2XII-9_RH.KD.2h.250630	AP2XII-9	0.953446	0.95	3191	964	singlet	0.0191571	singlet	0.00154168	yes	M	1	0.711324	0.0039499	5.39672	0.0120031	yes	in_shared_space	-0.804207	3.52166	4.70829	4.24122
GTTGTCCGTGTTAGCT-1	AP2XII-9_RH.KD.2h.250630	AP2XII-9	0.970618	0.95	1268	608	singlet	0.202857	singlet	0.00968775	yes	G1a	0.472853	0.174924	0.0158102	1.92821	0.224911	yes	singlet_not_in_scVI_embedding
GTTGTCCGTTAGCTAC-1	AP2XII-9_RH.KD.2h.250630	AP2XII-9	0.962922	0.95	2301	927	singlet	0.160287	singlet	0.156289	yes	G1a	1	0.106369	0.00600292	0.97899	0.0934471	yes	in_shared_space	4.50304	6.61492	12.431	4.20843
GTTGTCCGTTCACCGG-1	AP2XII-9_RH.KD.2h.250630	AP2XII-9	0.948008	0.9	1825	817	singlet	0.147689	singlet	0.145655	yes	M	1	0.599142	0.00672625	5.07734	0.0185752	yes	in_shared_space	1.68237	2.70734	8.77229	2.88078
GTTGTCCTCAGGAAGC-1	AP2XII-9_RH.KD.2h.250630	AP2XII-9	0.915137	0.9	1960	797	singlet	0.073913	singlet	0.000121553	yes	G1b	1	0.23509	0.00228542	2.85367	0.0434992	yes	in_shared_space	10.3527	4.91952	7.38382	11.1986
GTTGTCCTCGACACCG-1	AP2XII-9_RH.KD.2h.250630	AP2XII-9	0.951723	0.95	1831	762	singlet	0.147689	singlet	0.00399643	yes	G1a	0.926935	0.0874037	0.00555528	0.687488	0.081146	yes	in_shared_space	6.44475	9.18947	8.08326	8.07731
GTTGTGAAGCCGCTTG-1	AP2XII-9_RH.KD.2h.250630	AP2XII-9	0.961036	0.95	1353	674	singlet	0.369159	singlet	0.00519149	yes	G1b	0.825387	0.178444	0.00303158	1.94734	0.0411942	yes	in_shared_space	5.05057	3.82067	10.7305	8.54672
GTTGTGAAGGCGACAT-1	AP2XII-9_RH.KD.2h.250630	AP2XII-9	0.944911	0.9	1398	663	singlet	0.164835	singlet	0.00115151	yes	G1a	0.82831	0.126944	0.00563953	1.28344	0.0793056	yes	in_shared_space	6.00214	6.30813	9.28261	8.48541
GTTGTGAAGTACAGAT-1	AP2XII-9_RH.KD.2h.250630	AP2XII-9	0.912525	0.9	1218	621	singlet	0.369159	singlet	0.0389956	yes	M	0.960265	0.56588	0.00692489	4.98575	0.0191542	yes	in_shared_space	1.91943	2.91475	8.01455	4.20258
GTTGTGACAGTCAACT-1	AP2XII-9_RH.KD.2h.250630	AP2XII-9	0.907589	0.9	919	484	singlet	0.169576	singlet	0.00860949	yes	G1a	0.888099	0.0962763	0.0063779	0.818954	0.0979208	yes	in_shared_space	6.66171	9.41	8.25352	8.08163
GTTGTGACATAGAAAC-1	AP2XII-9_RH.KD.2h.250630	AP2XII-9	0.902886	0.9	780	475	singlet	0.190736	singlet	0.00178063	yes	G1a	0.703421	0.0955236	0.0399808	1.07985	0.406945	no	in_shared_space	3.92755	6.84535	12.0258	5.39816
GTTGTGAGTAGGCTGA-1	AP2XII-9_RH.KD.2h.250630	AP2XII-9	0.945777	0.9	6287	1507	singlet	0.196653	doublet	0.996572	no							no	doublet_removed
GTTGTGAGTCTAGATC-1	AP2XII-9_RH.KD.2h.250630	AP2XII-9	0.974619	0.95	1559	661	singlet	0.092562	singlet	0.000138229	yes	G1b	0.987566	0.184492	0.00261549	2.02523	0.0350314	yes	in_shared_space	10.7986	6.15861	8.26936	11.193
GTTGTGAGTGCACATT-1	AP2XII-9_RH.KD.2h.250630	AP2XII-9	0.939656	0.9	1584	665	singlet	0.0293693	singlet	0.0020794	yes	G1b	1	0.198222	0.00332952	2.22153	0.0484301	yes	in_shared_space	9.79785	5.80665	8.35884	11.2936
GTTGTGAGTTGAATCC-1	AP2XII-9_RH.KD.2h.250630	AP2XII-9	0.931252	0.9	1083	535	singlet	0.101576	singlet	0.00404779	yes	G1b	0.767865	0.174267	0.00385989	1.88958	0.051372	yes	in_shared_space	6.72915	6.07385	9.71011	8.47497
GTTGTGATCCTAACAG-1	AP2XII-9_RH.KD.2h.250630	AP2XII-9	0.952628	0.95	5396	1798	singlet	0.256454	doublet	0.966693	no							no	doublet_removed
GTTTACTAGACGAAGA-1	AP2XII-9_RH.KD.2h.250630	AP2XII-9	0.982612	0.95	2320	1043	singlet	0.247492	doublet	0.992638	no							no	doublet_removed
GTTTACTAGCAGTACG-1	AP2XII-9_RH.KD.2h.250630	AP2XII-9	0.980351	0.95	1783	744	singlet	0.0487375	singlet	8.22551e-05	yes	G1b	1	0.180818	0.00244576	1.97552	0.0328804	yes	in_shared_space	10.9142	5.66207	7.52245	10.998
GTTTACTAGCCGTTAT-1	AP2XII-9_RH.KD.2h.250630	AP2XII-9	0.909389	0.9	1234	659	singlet	0.276051	singlet	0.0198805	yes	S	0.840277	0.479463	0.0173829	4.83488	0.144759	yes	in_shared_space	3.02407	4.04102	11.7574	7.31363
GTTTACTAGGCCACTC-1	AP2XII-9_RH.KD.2h.250630	AP2XII-9	0.95594	0.95	3926	1278	singlet	0.196653	singlet	0.320039	yes	G1a	0.583012	0.111659	0.015635	1.03548	0.216065	yes	singlet_not_in_scVI_embedding
GTTTACTCACCCTAAA-1	AP2XII-9_RH.KD.2h.250630	AP2XII-9	0.967313	0.95	1738	721	singlet	0.475219	singlet	0.0516106	yes	G1a	1	0.101671	0.00558807	0.908101	0.0882773	yes	in_shared_space	5.17693	4.95801	5.72529	8.43568
GTTTACTCAGAAGTTA-1	AP2XII-9_RH.KD.2h.250630	AP2XII-9	0.91764	0.9	3013	1136	singlet	0.109074	singlet	0.137329	yes	S	1	0.33925	0.00415967	4.05864	0.0190985	yes	in_shared_space	1.62529	6.7515	5.96108	7.09785
GTTTACTCAGCGTTTA-1	AP2XII-9_RH.KD.2h.250630	AP2XII-9	0.943465	0.9	636	370	singlet	0.111732	singlet	0.000210151	yes	G1a	0.762604	0.0427018	0.023687	0.380778	0.217904	yes	singlet_not_in_scVI_embedding
GTTTACTGTCAGGCAA-1	AP2XII-9_RH.KD.2h.250630	AP2XII-9	0.916107	0.9	1103	560	singlet	0.0647773	singlet	0.000387644	yes	G1b	0.560591	0.143254	0.00616957	1.49485	0.0784724	yes	in_shared_space	9.86067	6.70578	8.49482	10.2252
GTTTACTGTCTAACGT-1	AP2XII-9_RH.KD.2h.250630	AP2XII-9	0.989247	0.95	1007	553	singlet	0.0520581	singlet	0.000681541	yes	C	0.515827	0.00776481	0.0127072	0.0703533	0.0541633	yes	in_shared_space	4.01787	7.09589	10.9103	4.41649
GTTTACTGTGAGCGAT-1	AP2XII-9_RH.KD.2h.250630	AP2XII-9	0.964227	0.95	2365	993	singlet	0.140065	singlet	0.0674166	yes	G1b	1	0.22945	0.00291825	2.74898	0.0548206	yes	in_shared_space	5.92143	3.37346	10.8555	9.68708
GTTTACTGTGATAGTA-1	AP2XII-9_RH.KD.2h.250630	AP2XII-9	0.968473	0.95	2829	1109	singlet	0.276051	singlet	0.00178321	yes	G1b	1	0.259582	0.00779991	3.30804	0.142151	yes	in_shared_space	5.09456	4.9323	5.7436	9.48955
GTTTACTGTGTGAGCA-1	AP2XII-9_RH.KD.2h.250630	AP2XII-9	0.938799	0.9	2066	891	singlet	0.185087	singlet	0.00240572	yes	G1b	1	0.247792	0.00278902	3.09529	0.0521758	yes	in_shared_space	7.16632	5.16866	7.01985	8.61366
GTTTACTGTTCCACGG-1	AP2XII-9_RH.KD.2h.250630	AP2XII-9	0.952018	0.95	2283	849	singlet	0.0286533	singlet	0.0029434	yes	G1b	0.767721	0.26369	0.00259005	3.37886	0.0415892	yes	in_shared_space	6.39899	1.4155	4.8352	10.0674
GTTTACTGTTGCATAC-1	AP2XII-9_RH.KD.2h.250630	AP2XII-9	0.932876	0.9	4620	1564	singlet	0.256454	doublet	0.99972	no							no	doublet_removed
GTTTACTTCACCATCC-1	AP2XII-9_RH.KD.2h.250630	AP2XII-9	0.971044	0.95	941	523	singlet	0.20937	singlet	0.00247733	yes	G1a	1	0.104921	0.00577928	0.959909	0.0901092	yes	in_shared_space	5.83659	6.68302	10.7048	4.17669
GTTTACTTCGTAGCTA-1	AP2XII-9_RH.KD.2h.250630	AP2XII-9	0.959169	0.95	783	468	singlet	0.109074	singlet	0.000148999	yes	G1a	0.797647	0.0169265	0.0127837	0.104075	0.0523607	yes	in_shared_space	4.47278	7.90013	9.80113	4.73102
GTTTGGAAGAATCTAG-1	AP2XII-9_RH.KD.2h.250630	AP2XII-9	0.970489	0.95	2780	1071	singlet	0.265957	doublet	0.949237	no							no	doublet_removed
GTTTGGAAGTGTGTTC-1	AP2XII-9_RH.KD.2h.250630	AP2XII-9	0.946016	0.9	1315	620	singlet	0.185087	singlet	0.00929461	yes	S	0.820589	0.488762	0.00770199	4.71477	0.0310954	yes	in_shared_space	2.4118	5.58324	12.8241	6.97846
GTTTGGAAGTTCTACG-1	AP2XII-9_RH.KD.2h.250630	AP2XII-9	0.925937	0.9	1650	809	singlet	0.136461	singlet	0.00246728	yes	G1b	0.995218	0.197967	0.00638631	2.22533	0.0960434	yes	in_shared_space	7.71431	4.96194	7.90406	8.66493
GTTTGGACAAACTAAG-1	AP2XII-9_RH.KD.2h.250630	AP2XII-9	0.90792	0.9	710	391	singlet	0.101576	singlet	0.00041477	yes	G1a	0.892828	0.0747661	0.00221082	0.503909	0.0297434	yes	in_shared_space	5.36465	7.10491	9.50861	5.28627
GTTTGGACAAGAATAC-1	AP2XII-9_RH.KD.2h.250630	AP2XII-9	0.909434	0.9	1528	786	singlet	0.20937	singlet	0.00928054	yes	G1b	0.959773	0.187307	0.0047322	2.07058	0.0666164	yes	in_shared_space	3.77507	3.61411	9.82257	8.95428
GTTTGGACAGCAGACA-1	AP2XII-9_RH.KD.2h.250630	AP2XII-9	0.963028	0.95	2068	945	singlet	0.298246	singlet	0.0533346	yes	S	1	0.383806	0.00822662	4.24952	0.0338729	yes	in_shared_space	4.17463	2.63368	4.73339	7.36578
GTTTGGACATCGTTCC-1	AP2XII-9_RH.KD.2h.250630	AP2XII-9	0.982386	0.95	1238	636	singlet	0.0790068	singlet	0.00177815	yes	G1a	0.902169	0.0843862	0.00265906	0.641536	0.0398328	yes	in_shared_space	4.44243	7.57245	12.1149	3.52381
GTTTGGAGTAAGGCCA-1	AP2XII-9_RH.KD.2h.250630	AP2XII-9	0.942873	0.9	2626	992	singlet	0.030837	singlet	0.029526	yes	S	1	0.476112	0.00384467	4.66694	0.0178102	yes	in_shared_space	3.16756	2.42699	4.11085	6.40614
GTTTGGAGTAGCCAGA-1	AP2XII-9_RH.KD.2h.250630	AP2XII-9	0.969817	0.95	1707	709	singlet	0.0807927	singlet	0.0135726	yes	G1a	0.929486	0.147406	0.00207608	1.54899	0.0260163	yes	in_shared_space	9.17166	6.53993	7.1596	10.4197
GTTTGGATCCACATAG-1	AP2XII-9_RH.KD.2h.250630	AP2XII-9	0.904782	0.9	964	561	singlet	0.12639	singlet	0.000415796	yes	C	0.752197	0.977986	0.0165318	5.96839	0.0450325	yes	in_shared_space	3.98585	5.63525	10.8887	4.64062
TAACACGAGAATCGCG-1	AP2XII-9_RH.KD.2h.250630	AP2XII-9	0.939785	0.9	1321	686	singlet	0.223421	singlet	0.00991056	yes	S	0.548529	0.281124	0.00546089	3.62072	0.0621587	yes	in_shared_space	5.52473	7.40928	10.182	3.77955
TAACACGAGATACAGT-1	AP2XII-9_RH.KD.2h.250630	AP2XII-9	0.9123	0.9	2829	943	singlet	0.12639	singlet	0.0278506	yes	C	0.832023	0.997349	0.0141138	0.0393646	0.0731177	yes	in_shared_space	3.61123	9.00559	7.63807	6.38966
TAACACGAGCTCGCAC-1	AP2XII-9_RH.KD.2h.250630	AP2XII-9	0.934373	0.9	787	456	singlet	0.223421	singlet	0.00185878	yes	G1b	0.854776	0.195313	0.00684002	2.18958	0.0975873	yes	in_shared_space	3.14861	3.4858	9.28784	5.05263
TAACACGAGTTCCGGC-1	AP2XII-9_RH.KD.2h.250630	AP2XII-9	0.954784	0.95	1090	478	singlet	0.276051	singlet	0.0239422	yes	G1b	0.982856	0.186294	0.00462179	2.0521	0.0611843	yes	singlet_not_in_scVI_embedding
TAACACGCACAAGTGG-1	AP2XII-9_RH.KD.2h.250630	AP2XII-9	0.904423	0.9	1407	662	singlet	0.0620053	singlet	0.0037016	yes	G1b	1	0.217632	0.00439496	2.53795	0.0765054	yes	in_shared_space	9.18038	4.74911	8.16268	10.7947
TAACACGGTACACTCA-1	AP2XII-9_RH.KD.2h.250630	AP2XII-9	0.970554	0.95	2705	1046	singlet	0.0315893	singlet	0.00127392	yes	S	1	0.42333	0.00849089	4.42193	0.038993	yes	in_shared_space	3.70555	0.216217	3.3511	7.68804
TAACACGGTATCACCA-1	AP2XII-9_RH.KD.2h.250630	AP2XII-9	0.991341	0.95	1588	732	singlet	0.179688	singlet	0.0215514	yes	S	0.516091	0.25479	0.0057454	3.2021	0.0982873	yes	in_shared_space	5.837	5.4318	6.92013	8.74973
TAACACGGTTCAAGGG-1	AP2XII-9_RH.KD.2h.250630	AP2XII-9	0.958761	0.95	1271	629	singlet	0.140065	singlet	0.00197172	yes	G1a	0.979241	0.10118	0.00352936	0.898588	0.0543681	yes	in_shared_space	4.1911	6.819	11.9736	5.58646
TAACACGTCCTACCGT-1	AP2XII-9_RH.KD.2h.250630	AP2XII-9	0.991563	0.95	4773	1383	singlet	0.185087	doublet	0.936134	no							no	doublet_removed
TAACACGTCTCATTAC-1	AP2XII-9_RH.KD.2h.250630	AP2XII-9	0.918599	0.9	1459	635	singlet	0.0992235	singlet	0.0030026	yes	G1a	0.638637	0.0287818	0.00703017	0.119303	0.0301798	yes	in_shared_space	3.129	10.081	8.34345	5.3106
TAACCAGAGAAAGCGA-1	AP2XII-9_RH.KD.2h.250630	AP2XII-9	0.980711	0.95	2302	856	singlet	0.0620053	singlet	0.00927475	yes	G1a	0.506645	0.155547	0.0111278	1.6443	0.149578	yes	singlet_not_in_scVI_embedding
TAACCAGAGATGACCG-1	AP2XII-9_RH.KD.2h.250630	AP2XII-9	0.916087	0.9	2115	963	singlet	0.0593548	singlet	0.116925	yes	G1b	0.546508	0.137473	0.0263268	1.56592	0.289558	no	singlet_not_in_scVI_embedding
TAACCAGAGCTAGAAT-1	AP2XII-9_RH.KD.2h.250630	AP2XII-9	0.947253	0.9	776	449	singlet	0.109074	singlet	0.000908553	yes	G1a	0.957975	0.0542822	0.00279129	0.278187	0.0243166	yes	in_shared_space	5.42151	6.64482	10.8328	4.22712
TAACCAGAGTTGAATG-1	AP2XII-9_RH.KD.2h.250630	AP2XII-9	0.940898	0.9	1195	585	singlet	0.0722978	singlet	0.0132072	yes	G1a	0.985265	0.121919	0.00345233	1.21175	0.050659	yes	in_shared_space	4.29187	6.94286	12.0388	5.01175
TAACCAGCACATACTG-1	AP2XII-9_RH.KD.2h.250630	AP2XII-9	0.975025	0.95	2222	753	singlet	0.0676796	singlet	0.00797864	yes	C	1	0.868489	0.0092808	5.72278	0.0157957	yes	in_shared_space	0.542558	8.16281	6.27162	4.61934
TAACCAGGTAGGACTG-1	AP2XII-9_RH.KD.2h.250630	AP2XII-9	0.915014	0.9	944	465	singlet	0.352809	singlet	0.0104376	yes	G1a	0.622931	0.00966614	0.00539821	0.0316353	0.0150566	yes	singlet_not_in_scVI_embedding
TAACCAGGTATCTTCT-1	AP2XII-9_RH.KD.2h.250630	AP2XII-9	0.992783	0.95	1846	813	singlet	0.0300971	singlet	9.66658e-05	yes	G1b	1	0.237624	0.00597554	2.90254	0.114721	yes	in_shared_space	9.79144	3.42746	7.15323	10.59
TAACCAGGTCAGTCGC-1	AP2XII-9_RH.KD.2h.250630	AP2XII-9	0.956821	0.95	2161	868	singlet	0.196653	singlet	0.00920026	yes	S	0.567393	0.274243	0.00730074	3.51891	0.114336	yes	in_shared_space	6.47286	2.29726	6.18207	9.41
TAACCAGGTCTACTGA-1	AP2XII-9_RH.KD.2h.250630	AP2XII-9	0.966805	0.95	618	395	singlet	0.0466321	singlet	0.000206281	yes	G1a	0.98301	0.0852921	0.0128527	0.655729	0.182426	yes	in_shared_space	5.53871	7.79429	10.13	3.59863
TAACCAGGTGGTCTAT-1	AP2XII-9_RH.KD.2h.250630	AP2XII-9	0.969936	0.95	866	546	singlet	0.0676796	singlet	0.00509808	yes	G1b	0.993971	0.227633	0.0100666	2.7163	0.187991	yes	in_shared_space	4.47282	4.08066	12.5859	7.29192
TAACCAGGTTCTTAGG-1	AP2XII-9_RH.KD.2h.250630	AP2XII-9	0.923943	0.9	1664	642	singlet	0.15592	singlet	0.0195997	yes	G1a	0.983621	0.109281	0.00265447	1.02667	0.040985	yes	in_shared_space	6.56592	7.51929	9.89707	6.52033
TAACCAGTCTACTGAG-1	AP2XII-9_RH.KD.2h.250630	AP2XII-9	0.902924	0.9	3591	1100	singlet	0.0593548	singlet	0.0293705	yes	G1b	0.734356	0.158305	0.00995228	1.68636	0.127107	yes	in_shared_space	8.49543	8.40136	8.25724	10.0188
TAACCAGTCTCCAATT-1	AP2XII-9_RH.KD.2h.250630	AP2XII-9	0.94858	0.9	6372	1875	singlet	0.337662	doublet	0.999882	no							no	doublet_removed
TAACCAGTCTCGCTTG-1	AP2XII-9_RH.KD.2h.250630	AP2XII-9	0.961114	0.95	834	484	singlet	0.077266	singlet	0.00014442	yes	G1a	0.961837	0.0683732	0.00407325	0.440361	0.0476833	yes	singlet_not_in_scVI_embedding
TAACGACAGACAAGCC-1	AP2XII-9_RH.KD.2h.250630	AP2XII-9	0.967755	0.95	1878	770	singlet	0.185087	singlet	0.0189463	yes	G1b	0.568541	0.152522	0.00796045	1.61327	0.103607	yes	in_shared_space	8.01507	8.08908	8.65123	3.89919
TAACGACAGACTACGG-1	AP2XII-9_RH.KD.2h.250630	AP2XII-9	0.924792	0.9	2966	1129	singlet	0.256454	doublet	0.997305	no							no	doublet_removed
TAACGACAGAGGTGCT-1	AP2XII-9_RH.KD.2h.250630	AP2XII-9	0.985463	0.95	1195	632	singlet	0.0315893	singlet	0.00137259	yes	S	0.896078	0.387402	0.00773412	4.26516	0.0322755	yes	in_shared_space	4.71381	1.92846	4.0674	7.93759
TAACGACAGGTACAGC-1	AP2XII-9_RH.KD.2h.250630	AP2XII-9	0.987433	0.95	976	603	singlet	0.033924	singlet	0.000302082	yes	S	0.93319	0.521626	0.00753217	4.85346	0.0249743	yes	singlet_not_in_scVI_embedding
TAACGACAGTGCTAGG-1	AP2XII-9_RH.KD.2h.250630	AP2XII-9	0.931385	0.9	1110	579	singlet	0.114475	singlet	0.0172393	yes	G1a	1	0.07086	0.00331812	0.454476	0.041876	yes	in_shared_space	4.83232	6.96943	11.0714	3.82182
TAACGACCACGACAAG-1	AP2XII-9_RH.KD.2h.250630	AP2XII-9	0.904659	0.9	1202	663	singlet	0.0807927	singlet	0.000157657	yes	G1b	1	0.244118	0.00372419	3.02683	0.0712879	yes	in_shared_space	6.69012	1.99027	4.98348	8.5446
TAACGACCAGACAAAT-1	AP2XII-9_RH.KD.2h.250630	AP2XII-9	0.963733	0.95	2476	922	singlet	0.265957	singlet	0.373616	yes	G1a	0.677543	0.137238	0.013027	1.40764	0.170492	yes	in_shared_space	4.69722	6.25388	10.9446	7.43869
TAACGACCATGGCTGC-1	AP2XII-9_RH.KD.2h.250630	AP2XII-9	0.952688	0.95	3184	1079	singlet	0.12326	singlet	0.150689	yes	M	1	0.651953	0.00748538	5.22284	0.0207406	yes	in_shared_space	1.4351	2.69687	4.99294	5.21437
TAACGACGTATCCTCC-1	AP2XII-9_RH.KD.2h.250630	AP2XII-9	0.970208	0.95	663	404	singlet	0.12639	singlet	0.00100981	yes	G1a	0.997153	0.119923	0.0074812	1.17908	0.104349	yes	in_shared_space	5.09393	7.08814	9.48098	4.75257
TAACGACGTATCGCGC-1	AP2XII-9_RH.KD.2h.250630	AP2XII-9	0.971707	0.95	2455	923	singlet	0.0226969	singlet	0.000955502	yes	S	1	0.428468	0.00557354	4.44531	0.0256084	yes	in_shared_space	3.72252	-0.923315	2.65731	7.21221
TAACGACGTCCACAGC-1	AP2XII-9_RH.KD.2h.250630	AP2XII-9	0.962251	0.95	1858	808	singlet	0.0509287	singlet	0.000149181	yes	S	1	0.418337	0.00708441	4.39938	0.0317949	yes	in_shared_space	3.56016	0.607587	2.93073	6.94413
TAACGACGTGGATGAC-1	AP2XII-9_RH.KD.2h.250630	AP2XII-9	0.921052	0.9	2232	1051	singlet	0.45	singlet	0.113902	yes	S	1	0.407693	0.00769305	4.35173	0.0343303	yes	in_shared_space	4.17837	3.41489	5.47148	6.93884
TAACGACGTGTAAACA-1	AP2XII-9_RH.KD.2h.250630	AP2XII-9	0.954011	0.95	1011	469	singlet	0.0676796	singlet	2.76917e-05	yes	G1a	0.94314	0.0892112	0.00445602	0.716382	0.0617778	yes	in_shared_space	8.05299	10.3171	7.83779	6.61186
TAACGACGTTACCCTC-1	AP2XII-9_RH.KD.2h.250630	AP2XII-9	0.968068	0.95	2037	881	singlet	0.0707214	singlet	0.00134061	yes	G1b	1	0.250862	0.00484196	3.15363	0.089503	yes	in_shared_space	8.49409	3.4368	10.4218	9.44345
TAACGACGTTATCTGG-1	AP2XII-9_RH.KD.2h.250630	AP2XII-9	0.977673	0.95	2645	1083	singlet	0.231013	singlet	0.240946	yes	C	0.880852	0.969724	0.00896305	5.94838	0.0250011	yes	singlet_not_in_scVI_embedding
TAACGACTCAAAGCCT-1	AP2XII-9_RH.KD.2h.250630	AP2XII-9	0.957309	0.95	1547	706	singlet	0.256454	singlet	0.00869659	yes	G1a	0.531865	0.0476431	0.00431116	0.231882	0.0292407	yes	in_shared_space	4.29213	9.72754	8.91401	7.19841
TAACGACTCAAGCCCG-1	AP2XII-9_RH.KD.2h.250630	AP2XII-9	0.91007	0.9	1865	945	singlet	0.147689	singlet	0.00315551	yes	S	0.616173	0.305677	0.0072876	3.85345	0.059187	yes	in_shared_space	4.58283	4.59298	8.38742	6.79051
TAACGACTCAGGAAAT-1	AP2XII-9_RH.KD.2h.250630	AP2XII-9	0.947318	0.9	742	470	singlet	0.0520581	singlet	0.000201245	yes	G1a	0.969738	0.0419675	0.0194206	0.237959	0.215166	yes	singlet_not_in_scVI_embedding
TAACGACTCCGCGAGT-1	AP2XII-9_RH.KD.2h.250630	AP2XII-9	0.95214	0.95	1410	555	singlet	0.092562	singlet	0.00351288	yes	C	1	0.949153	0.00534428	5.90037	0.0123375	yes	in_shared_space	2.58597	8.90728	8.48594	4.82111
TAACGACTCCTCAGGG-1	AP2XII-9_RH.KD.2h.250630	AP2XII-9	0.979964	0.95	5877	1580	singlet	0.239024	doublet	0.972332	no							no	doublet_removed
TAACGACTCGCATAGT-1	AP2XII-9_RH.KD.2h.250630	AP2XII-9	0.900144	0.9	1068	581	singlet	0.147689	singlet	0.0348517	yes	M	0.83846	0.739866	0.0173465	5.47365	0.0405924	yes	in_shared_space	5.23717	4.80031	11.1812	7.99031
TAACGACTCTCAGGCG-1	AP2XII-9_RH.KD.2h.250630	AP2XII-9	0.982714	0.95	3853	1289	singlet	0.0676796	singlet	0.254303	yes	S	0.745688	0.315304	0.00412258	3.92566	0.0268257	yes	in_shared_space	5.97872	0.718947	4.00441	7.73783
TAACGACTCTTACACT-1	AP2XII-9_RH.KD.2h.250630	AP2XII-9	0.950179	0.95	2009	841	singlet	0.0904646	singlet	0.297404	yes	G1a	0.993353	0.0631326	0.00816219	0.39757	0.0898481	yes	in_shared_space	4.1453	7.13851	12.3321	4.76617
TAACTTCAGTTCCATG-1	AP2XII-9_RH.KD.2h.250630	AP2XII-9	0.972261	0.95	1199	624	singlet	0.111732	singlet	0.00368726	yes	G1b	0.703031	0.205804	0.028313	2.44492	0.428481	no	in_shared_space	4.37527	6.8203	12.4864	3.87208
TAACTTCCAAACCGGA-1	AP2XII-9_RH.KD.2h.250630	AP2XII-9	0.933856	0.9	1879	893	singlet	0.0904646	singlet	0.00362199	yes	G1b	0.834643	0.258996	0.00469444	3.29487	0.0819493	yes	in_shared_space	7.93182	3.22423	7.19487	9.26064
TAACTTCCACGGTAGA-1	AP2XII-9_RH.KD.2h.250630	AP2XII-9	0.954366	0.95	3255	1276	singlet	0.323591	doublet	0.999802	no							no	doublet_removed
TAACTTCCACTACAGT-1	AP2XII-9_RH.KD.2h.250630	AP2XII-9	0.942701	0.9	2388	935	singlet	0.0331325	singlet	0.00314206	yes	S	1	0.481134	0.00431353	4.68964	0.019565	yes	in_shared_space	3.37797	0.13097	3.37204	6.5088
TAACTTCCAGGCACAA-1	AP2XII-9_RH.KD.2h.250630	AP2XII-9	0.952061	0.95	1866	800	singlet	0.140065	singlet	0.0813047	yes	G1b	0.528644	0.144046	0.00423209	1.50471	0.054062	yes	in_shared_space	4.25099	6.0594	11.6728	6.67905
TAACTTCCAGGCCTGT-1	AP2XII-9_RH.KD.2h.250630	AP2XII-9	0.949006	0.9	2492	939	singlet	0.185087	singlet	0.020293	yes	G1b	0.505252	0.14282	0.00565066	1.48423	0.0753835	yes	in_shared_space	7.29014	6.2137	8.56841	8.98102
TAACTTCCATACCGTA-1	AP2XII-9_RH.KD.2h.250630	AP2XII-9	0.967833	0.95	978	551	singlet	0.053211	singlet	6.27851e-05	yes	G1a	1	0.0739159	0.00482646	0.500264	0.0628429	yes	in_shared_space	4.53661	7.91371	11.7059	3.47848
TAACTTCGTACAGTCT-1	AP2XII-9_RH.KD.2h.250630	AP2XII-9	0.998361	0.95	1916	787	singlet	0.109074	singlet	0.25072	yes	G1a	1	0.0858871	0.00543118	0.677698	0.0739235	yes	in_shared_space	4.99271	7.66923	11.7842	3.61292
TAACTTCGTATGAGCG-1	AP2XII-9_RH.KD.2h.250630	AP2XII-9	0.956804	0.95	1864	768	singlet	0.0864393	singlet	0.000368083	yes	G1b	1	0.218588	0.00399453	2.55577	0.0677966	yes	in_shared_space	10.0567	4.89558	8.82551	10.98
TAACTTCGTCCCGTGA-1	AP2XII-9_RH.KD.2h.250630	AP2XII-9	0.921649	0.9	2183	867	singlet	0.298246	singlet	0.102882	yes	S	0.897989	0.337788	0.0237592	4.00704	0.21907	yes	in_shared_space	4.02991	2.5181	8.40819	5.80575
TAACTTCGTCCTCAGG-1	AP2XII-9_RH.KD.2h.250630	AP2XII-9	0.942377	0.9	1176	618	singlet	0.202857	singlet	0.00176415	yes	G1a	0.77086	0.0790338	0.021462	0.701389	0.228366	yes	singlet_not_in_scVI_embedding
TAACTTCGTGAATTAG-1	AP2XII-9_RH.KD.2h.250630	AP2XII-9	0.974255	0.95	2800	989	singlet	0.164835	singlet	0.00780092	yes	G1a	0.5668	0.132851	0.00302655	1.36044	0.0392163	yes	in_shared_space	7.40614	7.06121	9.13356	8.50558
TAACTTCGTGGACCTC-1	AP2XII-9_RH.KD.2h.250630	AP2XII-9	0.92037	0.9	1611	712	singlet	0.0363825	singlet	0.00159636	yes	S	1	0.436622	0.0041714	4.48224	0.0195896	yes	in_shared_space	3.60656	0.709372	3.18613	6.99243
TAACTTCGTGGGCTTC-1	AP2XII-9_RH.KD.2h.250630	AP2XII-9	0.924942	0.9	791	406	singlet	0.0498221	singlet	0.000296944	yes	G1a	0.687312	0.0584987	0.00432509	0.324902	0.0397525	yes	in_shared_space	7.50562	10.2337	7.90685	6.69049
TAACTTCTCAGCACCG-1	AP2XII-9_RH.KD.2h.250630	AP2XII-9	0.9247	0.9	3378	1209	singlet	0.053211	singlet	0.16728	yes	S	1	0.42617	0.00643277	4.43443	0.0293809	yes	in_shared_space	3.63493	1.95184	4.07645	6.69036
TAACTTCTCTGGGCCA-1	AP2XII-9_RH.KD.2h.250630	AP2XII-9	0.960592	0.95	1908	785	singlet	0.077266	singlet	0.000432024	yes	G1b	0.970394	0.179506	0.00248244	1.95756	0.0327415	yes	in_shared_space	9.97036	6.08306	8.16124	10.5946
TAAGCACAGACCCGCT-1	AP2XII-9_RH.KD.2h.250630	AP2XII-9	0.995964	0.95	1488	699	singlet	0.239024	singlet	0.00902236	yes	G1a	0.937558	0.105502	0.00314852	0.967447	0.049322	yes	in_shared_space	5.45616	7.43713	11.4963	2.43323
TAAGCACAGACTACCT-1	AP2XII-9_RH.KD.2h.250630	AP2XII-9	0.996221	0.95	2263	971	singlet	0.247492	singlet	0.0260296	yes	M	0.96769	0.602643	0.00784624	5.08697	0.0216097	yes	in_shared_space	1.81557	4.46044	7.45432	7.72981
TAAGCACAGCCTCAAT-1	AP2XII-9_RH.KD.2h.250630	AP2XII-9	0.964677	0.95	1982	881	singlet	0.337662	doublet	0.959537	no							no	doublet_removed
TAAGCACAGTGTTGAA-1	AP2XII-9_RH.KD.2h.250630	AP2XII-9	0.956911	0.95	2579	909	singlet	0.223421	singlet	0.151559	yes	C	1	0.974879	0.00265081	5.95815	0.00541623	yes	in_shared_space	3.48248	9.188	7.63926	6.16299
TAAGCACGTACAAGCG-1	AP2XII-9_RH.KD.2h.250630	AP2XII-9	0.925844	0.9	2852	1048	singlet	0.0476744	singlet	0.00820981	yes	S	0.698706	0.523316	0.00780952	4.85542	0.0260438	yes	in_shared_space	2.52819	1.97348	3.54693	5.6849
TAAGCACGTTGTCCCT-1	AP2XII-9_RH.KD.2h.250630	AP2XII-9	0.972875	0.95	1173	654	singlet	0.0904646	singlet	0.000484822	yes	G1a	0.907473	0.0835392	0.00430183	0.640475	0.0620207	yes	in_shared_space	4.37194	7.09752	10.5383	4.64112
TAAGCACTCAAGAAAC-1	AP2XII-9_RH.KD.2h.250630	AP2XII-9	0.914597	0.9	2600	1099	singlet	0.0904646	singlet	0.042583	yes	S	0.634534	0.301648	0.00907471	3.80214	0.0784017	yes	in_shared_space	5.10344	1.60467	5.08987	7.73558
TAAGCACTCCAAGCAT-1	AP2XII-9_RH.KD.2h.250630	AP2XII-9	0.971763	0.95	3377	1127	singlet	0.310484	doublet	0.975718	no							no	doublet_removed
TAAGCACTCCGTTGAA-1	AP2XII-9_RH.KD.2h.250630	AP2XII-9	0.912795	0.9	1849	1025	singlet	0.406091	singlet	0.0379855	yes	G1b	0.830665	0.272808	0.00520194	3.5116	0.0817932	yes	in_shared_space	4.75573	4.62087	8.00435	6.71696
TAAGCACTCCTCCACA-1	AP2XII-9_RH.KD.2h.250630	AP2XII-9	0.966907	0.95	2322	992	singlet	0.386861	doublet	0.908346	no							no	doublet_removed
TAAGCACTCGCTTGCT-1	AP2XII-9_RH.KD.2h.250630	AP2XII-9	0.916203	0.9	2291	897	singlet	0.20937	singlet	0.0769484	yes	M	1	0.68546	0.0038544	5.31704	0.011601	yes	in_shared_space	0.432887	4.90101	6.23101	6.50767
TAAGCCAAGCATGAAT-1	AP2XII-9_RH.KD.2h.250630	AP2XII-9	0.927253	0.9	891	482	singlet	0.0969388	singlet	0.000862763	yes	G1a	0.872187	0.121551	0.00393181	1.20049	0.0572495	yes	in_shared_space	5.52135	6.0338	10.4259	3.64383
TAAGCCAAGTAGGCCA-1	AP2XII-9_RH.KD.2h.250630	AP2XII-9	0.996127	0.95	3179	1211	singlet	0.45	doublet	0.997678	no							no	doublet_removed
TAAGCCACAAGAGTTA-1	AP2XII-9_RH.KD.2h.250630	AP2XII-9	0.968199	0.95	729	433	singlet	0.0446076	singlet	0.000135264	yes	G1a	0.979827	0.0413008	0.0130226	0.199021	0.0757984	yes	in_shared_space	4.92568	8.19981	10.5845	2.94563
TAAGCCACAATCGTCA-1	AP2XII-9_RH.KD.2h.250630	AP2XII-9	0.949531	0.9	4951	1544	singlet	0.45	doublet	0.999966	no							no	doublet_removed
TAAGCCACACCAACAT-1	AP2XII-9_RH.KD.2h.250630	AP2XII-9	0.931488	0.9	1406	658	singlet	0.0647773	singlet	0.000282372	yes	G1a	0.678506	0.127418	0.00962322	1.279	0.13325	yes	in_shared_space	7.76355	8.68448	7.93443	9.50112
TAAGCCACACTTTAGG-1	AP2XII-9_RH.KD.2h.250630	AP2XII-9	0.906226	0.9	2591	972	singlet	0.0826255	singlet	0.119106	yes	G1b	0.693883	0.167081	0.00411789	1.79754	0.0528196	yes	in_shared_space	10.2286	5.25223	7.17031	10.3246
TAAGCCACAGCATTGT-1	AP2XII-9_RH.KD.2h.250630	AP2XII-9	0.949721	0.9	1671	771	singlet	0.132984	singlet	0.00234997	yes	S	1	0.436678	0.00777632	4.4825	0.0362516	yes	in_shared_space	5.95164	3.06185	11.3821	9.55515
TAAGCCACAGTATGAA-1	AP2XII-9_RH.KD.2h.250630	AP2XII-9	0.939138	0.9	983	525	singlet	0.0947192	singlet	0.000241628	yes	G1a	1	0.0536148	0.00827123	0.292594	0.0677068	yes	in_shared_space	4.84273	7.08353	10.6302	5.32415
TAAGCCACAGTTGTCA-1	AP2XII-9_RH.KD.2h.250630	AP2XII-9	0.922677	0.9	996	563	singlet	0.15592	singlet	0.00109583	yes	G1a	0.87019	0.111958	0.00424972	1.06131	0.0633892	yes	in_shared_space	7.93268	8.60237	8.41548	7.96874
TAAGCCAGTAGGACCA-1	AP2XII-9_RH.KD.2h.250630	AP2XII-9	0.973808	0.95	1164	574	singlet	0.0826255	singlet	0.0641483	yes	S	0.923119	0.50763	0.00793777	4.79676	0.0289088	yes	in_shared_space	5.67258	2.92055	11.1711	9.65512
TAAGCCATCAAATGCC-1	AP2XII-9_RH.KD.2h.250630	AP2XII-9	0.966335	0.95	1987	769	singlet	0.0676796	singlet	0.00712287	yes	G1a	0.585151	0.0450981	0.00634515	0.229252	0.0506352	yes	in_shared_space	4.27746	10.4547	7.58068	6.08576
TAAGCCATCACTTGTT-1	AP2XII-9_RH.KD.2h.250630	AP2XII-9	0.95081	0.95	3259	1244	singlet	0.073913	singlet	0.0211831	yes	G1b	1	0.250803	0.00304281	3.15127	0.0562216	yes	in_shared_space	10.4603	3.57439	7.17458	10.7046
TAAGCCATCCGACATA-1	AP2XII-9_RH.KD.2h.250630	AP2XII-9	0.966726	0.95	1294	640	singlet	0.053211	singlet	0.00182094	yes	G1a	0.95662	0.065543	0.0065687	0.409189	0.0679795	yes	in_shared_space	4.78437	8.7316	11.0354	2.61193
TAAGCCATCGATAACC-1	AP2XII-9_RH.KD.2h.250630	AP2XII-9	0.939431	0.9	1333	619	singlet	0.256454	singlet	0.0296841	yes	G1a	0.984862	0.125877	0.00893613	1.26582	0.127957	yes	in_shared_space	5.68537	7.18283	9.60322	3.2408
TAAGCCATCTTGCAAG-1	AP2XII-9_RH.KD.2h.250630	AP2XII-9	0.941448	0.9	961	408	singlet	0.0185968	singlet	0.000346565	yes	C	1	0.837705	0.00987257	5.6739	0.0155613	yes	in_shared_space	0.146033	7.59556	7.31288	4.73443
TAAGCGTAGTGCTCAT-1	AP2XII-9_RH.KD.2h.250630	AP2XII-9	0.991223	0.95	1285	581	singlet	0.147689	singlet	0.00275909	yes	G1a	0.804171	0.137412	0.00317194	1.42104	0.0412413	yes	in_shared_space	7.24881	7.0425	9.26379	7.64393
TAAGCGTGTGAAAGTT-1	AP2XII-9_RH.KD.2h.250630	AP2XII-9	0.938564	0.9	1310	608	singlet	0.151724	singlet	0.0055562	yes	G1a	1	0.110696	0.00235094	1.04844	0.0354692	yes	in_shared_space	6.78519	7.44354	9.18818	4.39775
TAAGCGTGTGAGCGAT-1	AP2XII-9_RH.KD.2h.250630	AP2XII-9	0.925628	0.9	727	440	singlet	0.147689	singlet	0.00156218	yes	C	0.654465	0.883868	0.0351925	5.99163	0.207895	yes	in_shared_space	3.59834	6.88817	12.6366	5.70679
TAAGCGTGTGCTCCGA-1	AP2XII-9_RH.KD.2h.250630	AP2XII-9	0.982272	0.95	3715	1420	singlet	0.337662	doublet	0.999924	no							no	doublet_removed
TAAGCGTGTTTACCTT-1	AP2XII-9_RH.KD.2h.250630	AP2XII-9	0.946625	0.9	753	457	singlet	0.117308	singlet	0.000363472	yes	G1a	0.992771	0.0421208	0.0156485	0.223195	0.0830273	yes	in_shared_space	4.48749	6.63993	10.5636	5.42872
TAAGCGTTCAACGCTA-1	AP2XII-9_RH.KD.2h.250630	AP2XII-9	0.941465	0.9	1870	756	singlet	0.143805	singlet	0.0280729	yes	M	1	0.684392	0.00352257	5.31318	0.0108201	yes	in_shared_space	0.754158	3.04685	5.97943	3.73256
TAAGCGTTCAGGCGAA-1	AP2XII-9_RH.KD.2h.250630	AP2XII-9	0.944119	0.9	1536	726	singlet	0.114475	singlet	0.000128162	yes	G1a	1	0.078214	0.00340885	0.550193	0.0482983	yes	in_shared_space	4.65896	8.72697	9.4973	4.96306
TAAGCGTTCCAGTTCC-1	AP2XII-9_RH.KD.2h.250630	AP2XII-9	0.939334	0.9	1560	701	singlet	0.120235	singlet	0.000547295	yes	G1a	0.867202	0.0375523	0.0146132	0.2701	0.0847546	yes	in_shared_space	3.82057	6.48308	10.5089	6.01237
TAAGCGTTCCGGCAAC-1	AP2XII-9_RH.KD.2h.250630	AP2XII-9	0.91931	0.9	2579	1071	singlet	0.0807927	singlet	0.0044668	yes	G1b	1	0.223952	0.00357658	2.64671	0.0652994	yes	in_shared_space	8.31413	4.93798	7.01221	8.55762
TAAGCGTTCTAACGCA-1	AP2XII-9_RH.KD.2h.250630	AP2XII-9	0.903006	0.9	1055	597	singlet	0.151724	singlet	0.00847252	yes	S	1	0.447841	0.0060983	4.5352	0.0283906	yes	in_shared_space	4.34176	3.58237	11.6199	7.96034
TAAGTCGAGACCATTC-1	AP2XII-9_RH.KD.2h.250630	AP2XII-9	0.961913	0.95	2356	880	singlet	0.0226969	singlet	0.0016484	yes	S	0.722326	0.537797	0.00344297	4.90651	0.010476	yes	in_shared_space	2.49698	0.457005	3.34863	5.78688
TAAGTCGCAGCTGCCA-1	AP2XII-9_RH.KD.2h.250630	AP2XII-9	0.945531	0.9	1569	714	singlet	0.239024	singlet	0.0123028	yes	G1b	0.633476	0.140006	0.00609389	1.45339	0.0774544	yes	in_shared_space	7.11948	6.68128	8.95913	7.75294
TAAGTCGCATTGACTG-1	AP2XII-9_RH.KD.2h.250630	AP2XII-9	0.956997	0.95	1087	606	singlet	0.0620053	singlet	0.00131452	yes	G1a	0.994063	0.0888348	0.0465234	0.710847	0.358572	no	singlet_not_in_scVI_embedding
TAAGTCGTCGCACGAC-1	AP2XII-9_RH.KD.2h.250630	AP2XII-9	0.902902	0.9	1496	627	singlet	0.0543881	singlet	0.000177476	yes	G1b	1	0.194066	0.00296054	2.15908	0.0433189	yes	in_shared_space	9.53996	5.24643	9.57228	10.4486
TAAGTCGTCTGATGGT-1	AP2XII-9_RH.KD.2h.250630	AP2XII-9	0.927712	0.9	1476	660	singlet	0.0389749	singlet	0.000102499	yes	G1a	0.974875	0.0940382	0.00502487	0.788951	0.0749953	yes	in_shared_space	5.22571	8.91811	10.9136	3.37054
TAATCTCAGCGTCTGC-1	AP2XII-9_RH.KD.2h.250630	AP2XII-9	0.927837	0.9	1415	611	singlet	0.0676796	singlet	0.000911825	yes	G1b	0.902479	0.149694	0.0126638	1.57391	0.163761	yes	in_shared_space	6.76938	9.2331	8.01608	8.43927
TAATCTCAGCTACTAC-1	AP2XII-9_RH.KD.2h.250630	AP2XII-9	0.950452	0.95	1902	849	singlet	0.120235	singlet	0.00992649	yes	G1a	0.992737	0.12115	0.010291	1.18628	0.149474	yes	in_shared_space	5.37741	7.34621	10.6757	5.15387
TAATCTCAGCTTTGTG-1	AP2XII-9_RH.KD.2h.250630	AP2XII-9	0.956518	0.95	2496	818	singlet	0.117308	singlet	0.0214654	yes	C	0.816405	0.00366523	0.0099084	0.0229768	0.0273677	yes	in_shared_space	4.28342	10.9489	7.15293	5.72535
TAATCTCAGGATGTTA-1	AP2XII-9_RH.KD.2h.250630	AP2XII-9	0.932154	0.9	1927	856	singlet	0.298246	singlet	0.01917	yes	G1a	0.826834	0.1124	0.0080316	1.07064	0.118023	yes	in_shared_space	5.67294	5.80983	10.1616	8.40576
TAATCTCCAAGTATCC-1	AP2XII-9_RH.KD.2h.250630	AP2XII-9	0.960064	0.95	1294	672	singlet	0.111732	singlet	0.000600477	yes	S	0.817433	0.338444	0.00985604	4.05249	0.0523721	yes	singlet_not_in_scVI_embedding
TAATCTCCACGGGCTT-1	AP2XII-9_RH.KD.2h.250630	AP2XII-9	0.904429	0.9	1978	859	singlet	0.0520581	singlet	0.000395432	yes	G1b	0.560119	0.279922	0.00395162	3.60707	0.0504614	yes	in_shared_space	6.07731	1.51213	4.34568	9.23804
TAATCTCCACGTACTA-1	AP2XII-9_RH.KD.2h.250630	AP2XII-9	0.973792	0.95	884	497	singlet	0.323591	singlet	0.00835594	yes	M	0.909721	0.58114	0.00936404	5.02745	0.0259253	yes	singlet_not_in_scVI_embedding
TAATCTCCAGCTTTCC-1	AP2XII-9_RH.KD.2h.250630	AP2XII-9	0.992236	0.95	3738	1434	singlet	0.0509287	singlet	0.0114512	yes	G1b	0.531254	0.28444	0.00225528	3.67181	0.026769	yes	in_shared_space	6.95175	0.101401	4.15606	8.67468
TAATCTCCATCTGCGG-1	AP2XII-9_RH.KD.2h.250630	AP2XII-9	0.984477	0.95	1399	665	singlet	0.0606654	singlet	6.81085e-05	yes	G1b	0.921741	0.169462	0.0061181	1.82944	0.0785335	yes	in_shared_space	9.7924	6.24474	8.01411	10.0117
TAATCTCGTCGAACGA-1	AP2XII-9_RH.KD.2h.250630	AP2XII-9	0.965965	0.95	4662	1286	singlet	0.0372313	singlet	0.0299024	yes	S	0.554652	0.539581	0.00618011	4.90933	0.0184098	yes	in_shared_space	2.58171	0.111419	3.38141	7.15161
TAATCTCGTTTACCTT-1	AP2XII-9_RH.KD.2h.250630	AP2XII-9	0.95512	0.95	3209	1259	singlet	0.298246	doublet	0.991376	no							no	doublet_removed
TAATCTCTCCAGTGCG-1	AP2XII-9_RH.KD.2h.250630	AP2XII-9	0.968072	0.95	1593	676	singlet	0.265957	singlet	0.358716	yes	G1b	0.834619	0.184772	0.00468507	2.03839	0.0649626	yes	in_shared_space	3.58551	5.04951	10.7912	8.92033
TAATCTCTCCGTGGTG-1	AP2XII-9_RH.KD.2h.250630	AP2XII-9	0.945789	0.9	929	477	singlet	0.20937	singlet	0.00757569	yes	G1a	0.982715	0.135175	0.00610682	1.39013	0.0795819	yes	in_shared_space	2.15866	3.3743	9.01181	4.0708
TAATCTCTCGAGAAAT-1	AP2XII-9_RH.KD.2h.250630	AP2XII-9	0.937805	0.9	1924	842	singlet	0.0426593	singlet	0.00024163	yes	G1b	0.970113	0.247078	0.00292586	3.08422	0.0560505	yes	in_shared_space	10.0762	3.35685	6.92369	11.2497
TAATCTCTCGGTCTGG-1	AP2XII-9_RH.KD.2h.250630	AP2XII-9	0.930947	0.9	1986	781	singlet	0.0466321	singlet	0.000599966	yes	G1b	0.946006	0.244589	0.004221	3.03455	0.0803423	yes	in_shared_space	8.85341	3.2143	6.24014	11.2311
TAATTCCAGAAGTCTA-1	AP2XII-9_RH.KD.2h.250630	AP2XII-9	0.978417	0.95	1441	622	singlet	0.084507	singlet	0.0293286	yes	G1a	0.596385	0.0591671	0.0113473	0.356927	0.11175	yes	in_shared_space	4.15446	6.83144	9.38251	6.07249
TAATTCCAGACCTCAT-1	AP2XII-9_RH.KD.2h.250630	AP2XII-9	0.946287	0.9	1295	666	singlet	0.0864393	singlet	0.000432491	yes	G1a	0.988191	0.130159	0.0126983	1.32809	0.172715	yes	in_shared_space	3.49747	6.33797	11.8388	6.31293
TAATTCCAGCGCACAA-1	AP2XII-9_RH.KD.2h.250630	AP2XII-9	0.950667	0.95	1966	888	singlet	0.247492	doublet	0.948326	no							no	doublet_removed
TAATTCCCAATCTAGC-1	AP2XII-9_RH.KD.2h.250630	AP2XII-9	0.956835	0.95	5790	1737	singlet	0.196653	doublet	0.999667	no							no	doublet_removed
TAATTCCCAGACCGCT-1	AP2XII-9_RH.KD.2h.250630	AP2XII-9	0.952115	0.95	2639	975	singlet	0.143805	singlet	0.28169	yes	M	0.829007	0.771055	0.00748308	5.55393	0.0149452	yes	in_shared_space	0.993574	4.3737	5.98055	5.24798
TAATTCCCAGAGGTAC-1	AP2XII-9_RH.KD.2h.250630	AP2XII-9	0.938047	0.9	1733	733	singlet	0.160287	singlet	0.00451623	yes	G1a	0.690961	0.147167	0.00535603	1.54408	0.0683003	yes	in_shared_space	7.80132	7.84576	8.54836	3.84879
TAATTCCGTGCTAGCC-1	AP2XII-9_RH.KD.2h.250630	AP2XII-9	0.908516	0.9	1571	753	singlet	0.231013	singlet	0.00181986	yes	G1a	0.839005	0.121376	0.0170317	1.1962	0.22805	yes	in_shared_space	4.36503	4.71096	10.4978	6.80743
TAATTCCGTTTCGACA-1	AP2XII-9_RH.KD.2h.250630	AP2XII-9	0.973853	0.95	2967	1109	singlet	0.174522	doublet	0.946785	no							no	doublet_removed
TAATTCCGTTTGCCGG-1	AP2XII-9_RH.KD.2h.250630	AP2XII-9	0.931899	0.9	1627	757	singlet	0.143805	singlet	0.0129467	yes	G1a	1	0.114709	0.00980831	1.09484	0.146436	yes	singlet_not_in_scVI_embedding
TAATTCCTCAGAGTTC-1	AP2XII-9_RH.KD.2h.250630	AP2XII-9	0.977872	0.95	7394	1813	singlet	0.223421	doublet	0.67596	no							no	doublet_removed
TAATTCCTCCACTGGG-1	AP2XII-9_RH.KD.2h.250630	AP2XII-9	0.943631	0.9	1507	798	singlet	0.179688	singlet	0.00984049	yes	G1b	0.76775	0.27215	0.0359205	3.11985	0.315668	no	singlet_not_in_scVI_embedding
TAATTCCTCCGTGCGA-1	AP2XII-9_RH.KD.2h.250630	AP2XII-9	0.958455	0.95	2840	1026	singlet	0.106498	singlet	0.0364753	yes	M	1	0.622211	0.00567944	5.14113	0.0158181	yes	in_shared_space	1.40269	2.62682	5.01616	5.12517
TAATTCCTCTCGAACA-1	AP2XII-9_RH.KD.2h.250630	AP2XII-9	0.961406	0.95	5915	1807	singlet	0.352809	doublet	0.999928	no							no	doublet_removed
TAATTCCTCTCTGCCA-1	AP2XII-9_RH.KD.2h.250630	AP2XII-9	0.952185	0.95	4018	1486	singlet	0.310484	doublet	0.940972	no							no	doublet_removed
TAATTCCTCTTGGAAC-1	AP2XII-9_RH.KD.2h.250630	AP2XII-9	0.923643	0.9	1872	834	singlet	0.247492	singlet	0.0838537	yes	G1a	0.728111	0.153153	0.0107404	1.62553	0.148522	yes	in_shared_space	5.89566	5.99285	7.06142	9.30455
TACAACGAGACCAGCA-1	AP2XII-9_RH.KD.2h.250630	AP2XII-9	0.922358	0.9	2085	857	singlet	0.265957	singlet	0.0216437	yes	G1a	0.8894	0.139835	0.00878698	1.45121	0.112322	yes	in_shared_space	6.36572	9.31177	8.27673	7.76859
TACAACGAGCATGCGA-1	AP2XII-9_RH.KD.2h.250630	AP2XII-9	0.996516	0.95	4322	1291	singlet	0.256454	singlet	0.276787	yes	G1b	0.963101	0.255789	0.00510426	3.2399	0.0933044	yes	in_shared_space	1.61567	7.43866	6.02814	6.98484
TACAACGAGCGTTAGG-1	AP2XII-9_RH.KD.2h.250630	AP2XII-9	0.953195	0.95	2625	1090	singlet	0.337662	doublet	0.996552	no							no	doublet_removed
TACAACGAGGATTACA-1	AP2XII-9_RH.KD.2h.250630	AP2XII-9	0.945921	0.9	3431	1074	singlet	0.106498	singlet	0.0390502	yes	G1a	0.5461	0.0600378	0.0121043	0.416068	0.14241	yes	in_shared_space	4.18984	10.4178	8.0913	7.25272
TACAACGAGTAACAGT-1	AP2XII-9_RH.KD.2h.250630	AP2XII-9	0.919872	0.9	3544	1235	singlet	0.323591	doublet	0.998945	no							no	doublet_removed
TACAACGAGTTGGCTT-1	AP2XII-9_RH.KD.2h.250630	AP2XII-9	0.980473	0.95	1033	546	singlet	0.202857	singlet	0.000699898	yes	G1a	1	0.0848041	0.00268783	0.644438	0.0406873	yes	in_shared_space	5.5231	7.01409	11.2262	3.77853
TACAACGCACAAATAG-1	AP2XII-9_RH.KD.2h.250630	AP2XII-9	0.978858	0.95	819	444	singlet	0.120235	singlet	0.00066165	yes	G1a	1	0.0779879	0.00478058	0.555685	0.0661954	yes	in_shared_space	5.5137	7.56356	10.3389	4.24713
TACACCCAGCAACTCT-1	AP2XII-9_RH.KD.2h.250630	AP2XII-9	0.904131	0.9	2448	991	singlet	0.15592	singlet	0.0536191	yes	G1b	1	0.245213	0.00400113	3.04764	0.0766247	yes	in_shared_space	5.78219	3.25931	10.5626	9.56538
TACACCCAGCCATTCA-1	AP2XII-9_RH.KD.2h.250630	AP2XII-9	0.921494	0.9	916	516	singlet	0.084507	singlet	0.000324012	yes	G1a	1	0.0918573	0.00259461	0.752585	0.0409024	yes	in_shared_space	5.75942	7.77256	9.83302	4.59125
TACACCCCACACCTTC-1	AP2XII-9_RH.KD.2h.250630	AP2XII-9	0.914131	0.9	1685	782	singlet	0.084507	singlet	0.00160584	yes	G1b	0.997652	0.22455	0.0104048	2.66703	0.183185	yes	in_shared_space	8.00539	3.86753	10.8421	9.16533
TACACCCCACCCTTGT-1	AP2XII-9_RH.KD.2h.250630	AP2XII-9	0.97437	0.95	2931	1130	singlet	0.190736	doublet	0.746455	no							no	doublet_removed
TACACCCCAGGGATAC-1	AP2XII-9_RH.KD.2h.250630	AP2XII-9	0.994909	0.95	2175	872	singlet	0.160287	singlet	0.177591	yes	C	0.963776	0.975543	0.00798768	5.95864	0.0183469	yes	in_shared_space	2.7799	7.6386	7.15628	6.79693
TACACCCCAGTGAGCA-1	AP2XII-9_RH.KD.2h.250630	AP2XII-9	0.980765	0.95	2500	919	singlet	0.0115207	singlet	0.00634387	yes	S	0.942932	0.491853	0.00617545	4.73607	0.0272837	yes	in_shared_space	3.11113	-0.0457838	2.92687	6.63142
TACACCCCATGAGGGT-1	AP2XII-9_RH.KD.2h.250630	AP2XII-9	0.907513	0.9	993	513	singlet	0.0543881	singlet	7.91305e-05	yes	G1a	1	0.101286	0.00461402	0.899245	0.0713769	yes	in_shared_space	5.98532	7.90129	10.2159	3.30411
TACACCCGTACATACC-1	AP2XII-9_RH.KD.2h.250630	AP2XII-9	0.963581	0.95	1181	549	singlet	0.0992235	singlet	0.00293357	yes	C	0.753253	0.00997356	0.00422524	0.03661	0.0141658	yes	in_shared_space	3.1416	10.0778	8.78045	4.84735
TACACCCGTCCAAGAG-1	AP2XII-9_RH.KD.2h.250630	AP2XII-9	0.953194	0.95	1122	558	singlet	0.15592	singlet	0.000502583	yes	G1a	0.485583	0.000945906	0.0156409	0.00884366	0.0394049	yes	in_shared_space	4.23208	6.17654	11.9905	5.32116
TACACCCGTTTCGACA-1	AP2XII-9_RH.KD.2h.250630	AP2XII-9	0.929801	0.9	1013	581	singlet	0.136461	singlet	0.000585556	yes	C	0.526072	0.00984811	0.00332036	0.034376	0.0102784	yes	in_shared_space	3.6326	4.53519	10.2978	6.87272
TACACCCTCCGTCACT-1	AP2XII-9_RH.KD.2h.250630	AP2XII-9	0.95891	0.95	4394	1610	singlet	0.256454	doublet	0.979792	no							no	doublet_removed
TACACCCTCCGTGGGT-1	AP2XII-9_RH.KD.2h.250630	AP2XII-9	0.918919	0.9	2424	736	singlet	0.0323544	singlet	0.0136914	yes	C	1	0.971358	0.00599665	5.94979	0.0118992	yes	in_shared_space	2.71747	9.99656	8.18292	5.18384
TACACCCTCGCTGTCT-1	AP2XII-9_RH.KD.2h.250630	AP2XII-9	0.912048	0.9	761	434	singlet	0.0398707	singlet	0.000402883	yes	G1a	1	0.0626443	0.00435979	0.365085	0.0448585	yes	in_shared_space	5.77512	8.87262	10.73	2.29767
TACACCCTCGTCGGGT-1	AP2XII-9_RH.KD.2h.250630	AP2XII-9	0.955384	0.95	2275	1019	singlet	0.337662	doublet	0.911613	no							no	doublet_removed
TACAGGTAGACCAACG-1	AP2XII-9_RH.KD.2h.250630	AP2XII-9	0.984878	0.95	3416	1267	singlet	0.276051	doublet	0.996493	no							no	doublet_removed
TACAGGTAGAGCCTGA-1	AP2XII-9_RH.KD.2h.250630	AP2XII-9	0.934355	0.9	1743	719	singlet	0.0347293	singlet	0.000540698	yes	G1b	1	0.206449	0.0054984	2.34256	0.0912296	yes	in_shared_space	8.84634	5.60251	8.29259	9.81658
TACAGGTAGCATCCCG-1	AP2XII-9_RH.KD.2h.250630	AP2XII-9	0.938166	0.9	1410	753	singlet	0.337662	singlet	0.00543259	yes	S	0.521714	0.328024	0.0663559	3.40941	0.620809	no	in_shared_space	3.56667	4.57994	9.25148	6.4648
TACAGGTAGCGAATGC-1	AP2XII-9_RH.KD.2h.250630	AP2XII-9	0.955082	0.95	2875	1174	singlet	0.475219	doublet	0.999323	no							no	doublet_removed
TACAGGTAGGATACCG-1	AP2XII-9_RH.KD.2h.250630	AP2XII-9	0.935816	0.9	683	367	singlet	0.0593548	singlet	0.000791282	yes	G1b	0.769004	0.20928	0.0152038	2.36478	0.188461	yes	in_shared_space	7.14879	2.86678	5.1413	9.89542
TACAGGTAGGCATCGA-1	AP2XII-9_RH.KD.2h.250630	AP2XII-9	0.936875	0.9	1116	564	singlet	0.147689	singlet	0.000573208	yes	G1a	0.943939	0.0967462	0.00350761	0.829992	0.0546274	yes	in_shared_space	4.34315	6.66354	12.3727	5.26301
TACAGGTAGTATTGCC-1	AP2XII-9_RH.KD.2h.250630	AP2XII-9	0.957441	0.95	2334	903	singlet	0.0436242	singlet	9.03178e-05	yes	S	1	0.475081	0.00440064	4.66216	0.0203587	yes	in_shared_space	3.3556	-0.295482	3.03813	6.28364
TACAGGTCAATAGAGT-1	AP2XII-9_RH.KD.2h.250630	AP2XII-9	0.945079	0.9	1369	620	singlet	0.223421	singlet	0.0182191	yes	G1a	0.529641	0.156029	0.00421986	1.65715	0.053164	yes	in_shared_space	6.20585	5.606	10.67	7.79124
TACAGGTCATTAGGAA-1	AP2XII-9_RH.KD.2h.250630	AP2XII-9	0.90105	0.9	431	282	singlet	0.223421	singlet	0.000275836	yes	G1a	0.800243	0.143593	0.00460694	1.50039	0.0583565	yes	in_shared_space	6.90052	7.53683	8.87398	5.06052
TACAGGTGTATGGAGC-1	AP2XII-9_RH.KD.2h.250630	AP2XII-9	0.95509	0.95	934	546	singlet	0.0446076	singlet	0.000821873	yes	G1b	0.855225	0.26927	0.0698081	2.9816	0.510958	no	singlet_not_in_scVI_embedding
TACAGGTGTCAAGGCA-1	AP2XII-9_RH.KD.2h.250630	AP2XII-9	0.969367	0.95	1313	623	singlet	0.323591	singlet	0.0204725	yes	G1a	0.804771	0.141282	0.00750452	1.46938	0.0967709	yes	in_shared_space	7.64487	7.06224	9.37653	8.12627
TACAGGTGTCAGTCGC-1	AP2XII-9_RH.KD.2h.250630	AP2XII-9	0.925634	0.9	1535	781	singlet	0.20937	singlet	0.0091037	yes	G1b	0.697429	0.171704	0.00694204	1.86116	0.0916584	yes	in_shared_space	5.88884	5.31839	7.58535	7.39653
TACAGGTTCATGAGAA-1	AP2XII-9_RH.KD.2h.250630	AP2XII-9	0.937381	0.9	1111	540	singlet	0.352809	singlet	0.0166314	yes	G1a	0.97698	0.0911851	0.00321119	0.743919	0.0493606	yes	in_shared_space	7.58434	8.14116	8.67485	7.51415
TACAGGTTCCATAAGC-1	AP2XII-9_RH.KD.2h.250630	AP2XII-9	0.911813	0.9	765	465	singlet	0.0864393	singlet	0.00377087	yes	G1a	0.969797	0.0896767	0.0100194	0.715536	0.148662	yes	in_shared_space	5.06092	7.74505	10.8543	3.74157
TACATTCAGCTACTGT-1	AP2XII-9_RH.KD.2h.250630	AP2XII-9	0.947719	0.9	3787	1321	singlet	0.0593548	singlet	0.0130685	yes	G1b	0.879512	0.27971	0.00462984	3.60952	0.0689198	yes	in_shared_space	8.94009	2.80104	6.67381	10.4496
TACATTCAGCTTAGTC-1	AP2XII-9_RH.KD.2h.250630	AP2XII-9	0.928336	0.9	3159	1256	singlet	0.337662	doublet	0.996426	no							no	doublet_removed
TACATTCAGGAGACCT-1	AP2XII-9_RH.KD.2h.250630	AP2XII-9	0.926309	0.9	2259	930	singlet	0.0498221	singlet	0.00888852	yes	G1b	0.991972	0.251147	0.00154903	3.16284	0.0285662	yes	in_shared_space	8.32716	3.48318	9.64354	10.2108
TACATTCAGGATGCGT-1	AP2XII-9_RH.KD.2h.250630	AP2XII-9	0.904344	0.9	2037	934	singlet	0.12639	singlet	0.010743	yes	S	0.954144	0.329941	0.00461995	4.01212	0.0229046	yes	in_shared_space	4.58903	2.15722	4.55739	7.43837
TACATTCAGGGACTGT-1	AP2XII-9_RH.KD.2h.250630	AP2XII-9	0.988937	0.95	1011	577	singlet	0.084507	singlet	0.00878162	yes	G1a	0.893969	0.0419807	0.0497178	0.242825	0.312306	no	in_shared_space	3.81026	4.20261	9.85274	6.51412
TACATTCCAACTAGAA-1	AP2XII-9_RH.KD.2h.250630	AP2XII-9	0.959246	0.95	1994	985	singlet	0.247492	singlet	0.0163243	yes	S	0.55272	0.335845	0.0289426	3.77156	0.225375	yes	in_shared_space	4.27228	3.19939	6.65813	7.07007
TACATTCCAAGGGCAT-1	AP2XII-9_RH.KD.2h.250630	AP2XII-9	0.964612	0.95	1793	620	singlet	0.0214818	singlet	0.00158115	yes	C	0.944823	0.802536	0.00597202	5.61843	0.00958184	yes	in_shared_space	-0.330716	5.8531	5.49862	3.97253
TACATTCCAATCGAAA-1	AP2XII-9_RH.KD.2h.250630	AP2XII-9	0.93151	0.9	3399	1150	singlet	0.323591	doublet	0.913638	no							no	doublet_removed
TACATTCGTCAGATTC-1	AP2XII-9_RH.KD.2h.250630	AP2XII-9	0.92952	0.9	2243	869	singlet	0.104	singlet	0.0344236	yes	G1b	0.689246	0.169328	0.00437779	1.82754	0.0560077	yes	in_shared_space	8.36581	6.91453	8.20245	9.14979
TACATTCGTCCCTGAG-1	AP2XII-9_RH.KD.2h.250630	AP2XII-9	0.967497	0.95	1659	800	singlet	0.223421	singlet	0.0121613	yes	G1b	0.635029	0.178197	0.0144656	1.97637	0.20271	yes	in_shared_space	4.96242	5.91122	9.75004	6.67432
TACATTCTCACCTGTC-1	AP2XII-9_RH.KD.2h.250630	AP2XII-9	0.939211	0.9	803	506	singlet	0.0826255	singlet	0.00116089	yes	G1a	0.89232	0.0715298	0.00879183	0.494568	0.0804635	yes	in_shared_space	4.49655	7.11714	9.88882	5.05033
TACATTCTCCAAAGGG-1	AP2XII-9_RH.KD.2h.250630	AP2XII-9	0.961298	0.95	4254	1392	singlet	0.568493	doublet	0.999984	no							no	doublet_removed
TACATTCTCCAGCAAT-1	AP2XII-9_RH.KD.2h.250630	AP2XII-9	0.95811	0.95	787	480	singlet	0.202857	singlet	0.0010653	yes	G1a	0.862846	0.0393864	0.00570467	0.174649	0.0363844	yes	in_shared_space	3.3478	6.1272	12.7473	6.24637
TACATTCTCCTACACC-1	AP2XII-9_RH.KD.2h.250630	AP2XII-9	0.97598	0.95	4749	1602	singlet	0.369159	doublet	0.999844	no							no	doublet_removed
TACCCACAGCGTTCAT-1	AP2XII-9_RH.KD.2h.250630	AP2XII-9	0.921426	0.9	1821	720	singlet	0.0380952	singlet	0.00463565	yes	M	0.978584	0.604622	0.00403593	5.09215	0.0111355	yes	in_shared_space	1.90513	3.03766	6.81717	4.30167
TACCCACAGTAAATGC-1	AP2XII-9_RH.KD.2h.250630	AP2XII-9	0.926401	0.9	962	555	singlet	0.190736	singlet	0.000755492	yes	S	0.824079	0.251199	0.0284451	3.16694	0.453521	no	in_shared_space	3.91994	6.19879	12.9457	5.12386
TACCCACAGTATCTGC-1	AP2XII-9_RH.KD.2h.250630	AP2XII-9	0.922646	0.9	1406	705	singlet	0.256454	singlet	0.0103365	yes	G1b	0.998451	0.257676	0.00446741	3.27664	0.0811569	yes	in_shared_space	6.11284	3.28901	10.8466	7.94282
TACCCACAGTGCTACT-1	AP2XII-9_RH.KD.2h.250630	AP2XII-9	0.996248	0.95	2793	981	singlet	0.185087	doublet	0.853851	no							no	doublet_removed
TACCCACAGTTGCTGT-1	AP2XII-9_RH.KD.2h.250630	AP2XII-9	0.995035	0.95	849	518	singlet	0.0807927	singlet	0.00014054	yes	S	1	0.449148	0.00798882	4.54111	0.0373443	yes	in_shared_space	4.76919	3.57265	11.9565	8.10844
TACCCACCAATAACCC-1	AP2XII-9_RH.KD.2h.250630	AP2XII-9	0.992249	0.95	1060	597	singlet	0.073913	singlet	0.000295828	yes	M	0.614357	0.532784	0.00946753	4.88422	0.0334822	yes	in_shared_space	0.74667	2.39648	12.0912	7.58373
TACCCACCACACTTAG-1	AP2XII-9_RH.KD.2h.250630	AP2XII-9	0.93663	0.9	745	467	singlet	0.132984	singlet	0.000287561	yes	G1a	0.583678	0.144828	0.00873854	1.51121	0.114128	yes	in_shared_space	3.38394	3.94324	9.53519	4.10859
TACCCACCACGCTGTG-1	AP2XII-9_RH.KD.2h.250630	AP2XII-9	0.903418	0.9	945	563	singlet	0.12639	singlet	0.000441888	yes	G1a	0.994452	0.0564959	0.0126209	0.300425	0.118836	yes	in_shared_space	3.49536	6.6703	11.5937	6.70367
TACCCACCATCGCTCT-1	AP2XII-9_RH.KD.2h.250630	AP2XII-9	0.945386	0.9	2025	883	singlet	0.169576	singlet	0.00239184	yes	G1b	1	0.214153	0.00538704	2.48427	0.0928256	yes	in_shared_space	7.12337	5.16674	7.48005	7.91212
TACCCACGTCAGGCAA-1	AP2XII-9_RH.KD.2h.250630	AP2XII-9	0.984212	0.95	1961	840	singlet	0.239024	singlet	0.166752	yes	G1b	0.526877	0.141979	0.00503816	1.4794	0.0642377	yes	in_shared_space	6.90414	6.09433	9.52186	8.26385
TACCCACGTTGTCATG-1	AP2XII-9_RH.KD.2h.250630	AP2XII-9	0.998606	0.95	3333	1165	singlet	0.140065	doublet	0.553373	no							no	doublet_removed
TACCCACTCAAGTCGT-1	AP2XII-9_RH.KD.2h.250630	AP2XII-9	0.991386	0.95	717	407	singlet	0.147689	singlet	0.00099643	yes	G1a	1	0.0659106	0.00548751	0.402207	0.0637356	yes	in_shared_space	4.62601	6.61421	9.6119	5.40507
TACCCACTCCGAGGCT-1	AP2XII-9_RH.KD.2h.250630	AP2XII-9	0.93713	0.9	1055	678	singlet	0.0568182	singlet	9.08979e-05	yes	G1b	0.793347	0.249557	0.0462861	2.72298	0.439579	no	singlet_not_in_scVI_embedding
TACCCACTCGCCAATA-1	AP2XII-9_RH.KD.2h.250630	AP2XII-9	0.983874	0.95	1395	655	singlet	0.202857	singlet	0.0067172	yes	G1b	0.779362	0.222011	0.00223363	2.60808	0.0404903	yes	in_shared_space	6.69921	5.28435	9.81355	8.49468
TACCCGTAGAGAGAAC-1	AP2XII-9_RH.KD.2h.250630	AP2XII-9	0.927352	0.9	1735	725	singlet	0.0272556	singlet	0.00118997	yes	G1b	0.948147	0.236839	0.00409593	2.88615	0.0781055	yes	in_shared_space	9.66854	2.84883	6.37487	11.3284
TACCCGTAGCTTCTAG-1	AP2XII-9_RH.KD.2h.250630	AP2XII-9	0.948345	0.9	1246	627	singlet	0.111732	singlet	0.00130791	yes	G1b	1	0.202269	0.00504619	2.29206	0.0761681	yes	in_shared_space	4.25425	3.53359	10.084	9.41608
TACCCGTCAGTCGAGA-1	AP2XII-9_RH.KD.2h.250630	AP2XII-9	0.936001	0.9	2255	904	singlet	0.286793	singlet	0.0470273	yes	G1b	0.797809	0.158831	0.00608374	1.69234	0.0767908	yes	in_shared_space	7.37958	6.06813	7.44977	9.9089
TACCCGTCATCCGTTC-1	AP2XII-9_RH.KD.2h.250630	AP2XII-9	0.925212	0.9	2966	1195	singlet	0.406091	doublet	0.999377	no							no	doublet_removed
TACCCGTGTAGACTGG-1	AP2XII-9_RH.KD.2h.250630	AP2XII-9	0.93508	0.9	1122	560	singlet	0.223421	singlet	0.0453088	yes	S	1	0.502631	0.00637929	4.78118	0.0244514	yes	in_shared_space	2.79376	2.09162	3.77535	6.1414
TACCCGTGTCATAACC-1	AP2XII-9_RH.KD.2h.250630	AP2XII-9	0.929292	0.9	1191	601	singlet	0.174522	singlet	0.000849654	yes	G1a	1	0.103581	0.00321999	0.937259	0.0505037	yes	in_shared_space	4.5139	6.15932	11.9216	3.81312
TACCCGTGTCCACAGC-1	AP2XII-9_RH.KD.2h.250630	AP2XII-9	0.973426	0.95	2339	934	singlet	0.0220848	singlet	0.000534505	yes	S	1	0.414988	0.00479374	4.38296	0.0215786	yes	in_shared_space	3.7988	-0.242804	3.02974	7.19426
TACCCGTGTGCATGAG-1	AP2XII-9_RH.KD.2h.250630	AP2XII-9	0.913692	0.9	1289	716	singlet	0.132984	singlet	0.000510746	yes	G1a	0.41776	0.170104	0.0316859	3.55383	0.525365	no	in_shared_space	4.19621	5.35708	9.13954	6.64349
TACCCGTGTGTATTGC-1	AP2XII-9_RH.KD.2h.250630	AP2XII-9	0.969492	0.95	1610	746	singlet	0.179688	singlet	0.167458	yes	G1a	0.971787	0.0902982	0.00543069	0.740002	0.0785713	yes	in_shared_space	3.67428	4.01913	11.3165	7.4905
TACCCGTGTGTTTCTT-1	AP2XII-9_RH.KD.2h.250630	AP2XII-9	0.931279	0.9	1585	739	singlet	0.12639	singlet	0.0136675	yes	C	0.727575	0.977335	0.024694	0.049659	0.0920774	yes	in_shared_space	3.72401	3.55226	10.5513	6.7008
TACCCGTGTTCTTGTT-1	AP2XII-9_RH.KD.2h.250630	AP2XII-9	0.905648	0.9	1617	772	singlet	0.323591	singlet	0.0670026	yes	S	0.601933	0.534151	0.00512918	4.89169	0.0165734	yes	in_shared_space	4.20726	3.64485	10.3449	8.98311
TACCCGTTCACCTACC-1	AP2XII-9_RH.KD.2h.250630	AP2XII-9	0.971281	0.95	982	514	singlet	0.147689	singlet	0.0173562	yes	G1a	1	0.0884743	0.00403548	0.699443	0.0603011	yes	in_shared_space	6.08162	7.53371	10.1346	2.76198
TACCCGTTCCTGGCTT-1	AP2XII-9_RH.KD.2h.250630	AP2XII-9	0.917431	0.9	3511	1353	singlet	0.298246	doublet	0.996331	no							no	doublet_removed
TACCCGTTCTTACGGA-1	AP2XII-9_RH.KD.2h.250630	AP2XII-9	0.948268	0.9	964	557	singlet	0.276051	singlet	0.00389997	yes	G1a	0.922001	0.0909318	0.151886	1.86437	1.64819	no	in_shared_space	3.58581	6.86127	12.3887	5.92251
TACCGAAAGAATGTTG-1	AP2XII-9_RH.KD.2h.250630	AP2XII-9	0.931598	0.9	3007	1158	singlet	0.174522	doublet	0.973512	no							no	doublet_removed
TACCGAAAGTTGAATG-1	AP2XII-9_RH.KD.2h.250630	AP2XII-9	0.935283	0.9	1304	707	singlet	0.174522	singlet	0.00138279	yes	G1a	0.771616	0.0532615	0.00437443	0.277379	0.0381576	yes	in_shared_space	4.83918	9.45135	7.83562	7.51017
TACCGAACAAACTCTG-1	AP2XII-9_RH.KD.2h.250630	AP2XII-9	0.969663	0.95	1298	651	singlet	0.12963	singlet	0.00195422	yes	C	0.928082	0.967523	0.00930316	5.94154	0.0228378	yes	in_shared_space	4.45495	9.71968	10.4382	3.32545
TACCGAACAAGACTGG-1	AP2XII-9_RH.KD.2h.250630	AP2XII-9	0.999529	0.95	1421	666	singlet	0.247492	singlet	0.0125957	yes	G1a	0.831782	0.150792	0.00397115	1.59138	0.0496963	yes	in_shared_space	5.99133	5.82878	10.0739	7.81347
TACCGAACACGGTGTC-1	AP2XII-9_RH.KD.2h.250630	AP2XII-9	0.911271	0.9	1220	660	singlet	0.256454	singlet	0.000822601	yes	G1a	1	0.105314	0.00723662	0.95273	0.105885	yes	in_shared_space	5.54105	4.92903	10.3574	3.56932
TACCGAACATACGCAT-1	AP2XII-9_RH.KD.2h.250630	AP2XII-9	0.965284	0.95	9329	2338	singlet	0.45	doublet	0.999779	no							no	doublet_removed
TACCGAAGTATCACCA-1	AP2XII-9_RH.KD.2h.250630	AP2XII-9	0.934981	0.9	2123	851	singlet	0.0265734	singlet	0.000369661	yes	G1b	1	0.251181	0.00235293	3.16203	0.0440867	yes	in_shared_space	9.33717	2.1541	5.90243	11.0558
TACCGAAGTGAGGATC-1	AP2XII-9_RH.KD.2h.250630	AP2XII-9	0.915077	0.9	861	491	singlet	0.323591	singlet	0.00180684	yes	G1b	0.966119	0.177145	0.00523326	1.92942	0.0684006	yes	in_shared_space	3.7302	3.84313	9.88315	8.00227
TACCGAAGTGATTCTG-1	AP2XII-9_RH.KD.2h.250630	AP2XII-9	0.9566	0.95	1468	683	singlet	0.0169632	singlet	0.000163746	yes	M	1	0.57107	0.00708213	5.00013	0.0194171	yes	in_shared_space	2.4414	0.925592	3.6292	5.65722
TACCGGGAGCCATTCA-1	AP2XII-9_RH.KD.2h.250630	AP2XII-9	0.94122	0.9	997	484	singlet	0.0543881	singlet	0.00217689	yes	G1a	1	0.0594228	0.00263452	0.327964	0.0238822	yes	in_shared_space	5.80409	8.36226	10.6989	2.58386
TACCGGGAGGATCATA-1	AP2XII-9_RH.KD.2h.250630	AP2XII-9	0.959571	0.95	2408	892	singlet	0.169576	singlet	0.0471464	yes	G1b	0.602696	0.156206	0.00763737	1.66016	0.0969726	yes	in_shared_space	7.6211	6.30927	8.96597	8.91213
TACCGGGAGGGATCAC-1	AP2XII-9_RH.KD.2h.250630	AP2XII-9	0.978232	0.95	1339	660	singlet	0.0568182	singlet	0.000713625	yes	G1b	1	0.221105	0.00252119	2.59173	0.0448893	yes	in_shared_space	6.08009	3.15202	11.2313	9.15447
TACCGGGAGTATGGCG-1	AP2XII-9_RH.KD.2h.250630	AP2XII-9	0.943931	0.9	1421	657	singlet	0.109074	singlet	0.00194289	yes	G1a	0.982716	0.100165	0.00302996	0.882852	0.0473319	yes	in_shared_space	5.51494	7.16562	10.0877	4.3195
TACCGGGAGTCGCGAA-1	AP2XII-9_RH.KD.2h.250630	AP2XII-9	0.920367	0.9	3057	1078	singlet	0.231013	singlet	0.418257	yes	G1b	0.737107	0.193019	0.00510681	2.14736	0.0731164	yes	in_shared_space	8.09217	6.07349	7.1156	10.1579
TACCGGGCAATTAGGA-1	AP2XII-9_RH.KD.2h.250630	AP2XII-9	0.921027	0.9	1453	708	singlet	0.0826255	singlet	0.00079207	yes	G1a	0.989847	0.114722	0.0100732	1.10427	0.13921	yes	singlet_not_in_scVI_embedding
TACCGGGCACATACGT-1	AP2XII-9_RH.KD.2h.250630	AP2XII-9	0.972941	0.95	571	363	singlet	0.117308	singlet	0.000298049	yes	G1a	0.631537	0.125569	0.00903503	1.24212	0.124373	yes	in_shared_space	6.31417	6.52301	10.2522	3.71953
TACCGGGCACGGCCAT-1	AP2XII-9_RH.KD.2h.250630	AP2XII-9	0.941106	0.9	1587	692	singlet	0.0691824	singlet	0.0004676	yes	G1a	0.765062	0.13022	0.00552705	1.31983	0.0742309	yes	in_shared_space	8.20828	8.34091	8.23018	10.0503
TACCGGGCAGAAGTGC-1	AP2XII-9_RH.KD.2h.250630	AP2XII-9	0.96692	0.95	3288	1144	singlet	0.174522	doublet	0.998357	no							no	doublet_removed
TACCGGGCAGCAATTC-1	AP2XII-9_RH.KD.2h.250630	AP2XII-9	0.989105	0.95	1994	898	singlet	0.231013	singlet	0.00734049	yes	C	1	0.935503	0.00581553	5.8686	0.0132248	yes	in_shared_space	2.09241	7.69687	10.8511	6.40348
TACCGGGCAGCATGCC-1	AP2XII-9_RH.KD.2h.250630	AP2XII-9	0.942037	0.9	1134	591	singlet	0.223421	singlet	0.0162147	yes	G1b	1	0.210349	0.00330128	2.41616	0.051941	yes	in_shared_space	6.97945	6.2969	9.33067	8.37715
TACCGGGGTAACAGGC-1	AP2XII-9_RH.KD.2h.250630	AP2XII-9	0.971395	0.95	2438	970	singlet	0.111732	singlet	0.0315675	yes	G1a	0.974613	0.0786456	0.00691847	0.593237	0.0838621	yes	in_shared_space	5.53409	7.83455	11.4697	2.52502
TACCGGGGTAGCACGA-1	AP2XII-9_RH.KD.2h.250630	AP2XII-9	0.970601	0.95	1253	596	singlet	0.0947192	singlet	0.000875743	yes	G1b	0.628324	0.124725	0.00865938	1.24965	0.117128	yes	in_shared_space	9.05617	7.6363	8.39151	9.85054
TACCGGGGTGCCGAAA-1	AP2XII-9_RH.KD.2h.250630	AP2XII-9	0.965955	0.95	878	468	singlet	0.109074	singlet	0.00060834	yes	G1a	0.921191	0.0515766	0.00508147	0.263782	0.0431199	yes	in_shared_space	4.01949	9.67702	7.84375	6.26843
TACCGGGGTGCGCTCA-1	AP2XII-9_RH.KD.2h.250630	AP2XII-9	0.964603	0.95	628	373	singlet	0.04561	singlet	0.00066262	yes	M	0.968478	0.610647	0.00919386	5.1089	0.0253824	yes	in_shared_space	0.38579	3.51059	6.70544	3.86911
TACCGGGTCCGTATGA-1	AP2XII-9_RH.KD.2h.250630	AP2XII-9	0.905626	0.9	6135	1646	singlet	0.298246	doublet	0.997722	no							no	doublet_removed
TACCGGGTCTGTGCTC-1	AP2XII-9_RH.KD.2h.250630	AP2XII-9	0.939749	0.9	1159	548	singlet	0.0417124	singlet	0.0328534	yes	G1a	0.909664	0.104131	0.00883177	0.92533	0.125449	yes	in_shared_space	5.87677	7.08545	10.5113	3.08791
TACCGGGTCTTGAACG-1	AP2XII-9_RH.KD.2h.250630	AP2XII-9	0.957992	0.95	1675	679	singlet	0.092562	singlet	0.000864918	yes	G1b	0.744444	0.173832	0.00333702	1.88382	0.0446878	yes	in_shared_space	10.4257	6.70976	8.5197	11.0589
TACCTCGAGAGAGAAC-1	AP2XII-9_RH.KD.2h.250630	AP2XII-9	0.92604	0.9	2507	1044	singlet	0.190736	singlet	0.0333983	yes	S	0.681717	0.305533	0.00475222	3.85611	0.0347526	yes	in_shared_space	2.80965	6.74279	6.95046	6.77953
TACCTCGAGCCTGTGC-1	AP2XII-9_RH.KD.2h.250630	AP2XII-9	0.901927	0.9	933	525	singlet	0.117308	singlet	0.000119743	yes	G1a	1	0.0727498	0.00482232	0.476203	0.0623603	yes	in_shared_space	5.93715	7.91046	10.2094	3.54672
TACCTCGAGCTTTCCC-1	AP2XII-9_RH.KD.2h.250630	AP2XII-9	0.906892	0.9	1081	551	singlet	0.174522	singlet	0.000167762	yes	G1a	0.523841	0.141188	0.0050059	1.4685	0.0647143	yes	in_shared_space	5.13717	6.37933	10.1318	5.8792
TACCTCGAGGTCGCCT-1	AP2XII-9_RH.KD.2h.250630	AP2XII-9	0.995384	0.95	2399	980	singlet	0.216216	doublet	0.82659	no							no	doublet_removed
TACCTCGCAAGTCCAT-1	AP2XII-9_RH.KD.2h.250630	AP2XII-9	0.967911	0.95	1550	779	singlet	0.196653	singlet	0.173946	yes	G1a	0.97909	0.103623	0.00364862	0.937147	0.0568673	yes	in_shared_space	4.83102	6.54029	10.8187	4.70026
TACCTCGCACTGGACC-1	AP2XII-9_RH.KD.2h.250630	AP2XII-9	0.934696	0.9	1527	784	singlet	0.15592	singlet	0.00832167	yes	S	1	0.461863	0.0101268	4.60071	0.0471539	yes	in_shared_space	4.32933	3.79475	11.7924	7.78232
TACCTCGCATATGGCT-1	AP2XII-9_RH.KD.2h.250630	AP2XII-9	0.962382	0.95	1905	732	singlet	0.0134069	singlet	0.000172867	yes	M	1	0.702416	0.00561839	5.36869	0.0170838	yes	in_shared_space	-0.0127032	3.16133	4.8377	4.54337
TACCTCGGTACTAACC-1	AP2XII-9_RH.KD.2h.250630	AP2XII-9	0.923313	0.9	1836	868	singlet	0.427056	singlet	0.358885	yes	S	1	0.429054	0.0132541	4.4477	0.0599137	yes	singlet_not_in_scVI_embedding
TACCTCGGTATTTCCT-1	AP2XII-9_RH.KD.2h.250630	AP2XII-9	0.92305	0.9	1611	676	singlet	0.239024	singlet	0.116805	yes	G1a	0.767286	0.126544	0.00285888	1.27666	0.0384183	yes	in_shared_space	8.01336	6.90244	9.12475	8.18514
TACCTCGGTGACACAG-1	AP2XII-9_RH.KD.2h.250630	AP2XII-9	0.953133	0.95	1848	748	singlet	0.106498	singlet	0.0053529	yes	G1b	1	0.219143	0.00373239	2.56168	0.0624852	yes	in_shared_space	9.94952	5.59564	8.07605	11.3664
TACCTCGGTTCCAGGC-1	AP2XII-9_RH.KD.2h.250630	AP2XII-9	0.947599	0.9	2289	999	singlet	0.040783	singlet	0.00616403	yes	S	0.900814	0.313272	0.0034864	3.92003	0.021802	yes	in_shared_space	5.9434	0.795258	4.03531	8.54773
TACCTCGTCACGGTCG-1	AP2XII-9_RH.KD.2h.250630	AP2XII-9	0.901498	0.9	800	450	singlet	0.20937	singlet	0.055407	yes	G1b	0.416799	0.163902	0.00769548	1.76443	0.103777	yes	in_shared_space	8.81325	9.03289	8.4899	7.70859
TACCTCGTCCATATGG-1	AP2XII-9_RH.KD.2h.250630	AP2XII-9	0.905774	0.9	1249	609	singlet	0.533981	singlet	0.00594039	yes	M	1	0.66795	0.0118643	5.26956	0.0340981	yes	singlet_not_in_scVI_embedding
TACCTCGTCGCATTGA-1	AP2XII-9_RH.KD.2h.250630	AP2XII-9	0.941215	0.9	2702	1152	singlet	0.169576	singlet	0.00181138	yes	G1b	0.596309	0.261022	0.00860937	3.32081	0.152743	yes	in_shared_space	7.31731	5.03794	7.03021	8.45369
TACCTCGTCTGTAAGC-1	AP2XII-9_RH.KD.2h.250630	AP2XII-9	0.900772	0.9	1617	683	singlet	0.0691824	singlet	0.00576281	yes	G1a	1	0.0753778	0.00316756	0.514598	0.0429099	yes	in_shared_space	4.67681	6.19459	11.662	4.05116
TACCTCGTCTTGGTGA-1	AP2XII-9_RH.KD.2h.250630	AP2XII-9	0.92718	0.9	637	385	singlet	0.0884244	singlet	0.000522101	yes	G1a	0.498034	0.121682	0.0197223	1.17748	0.2794	no	in_shared_space	5.72426	7.5538	11.0335	2.97471
TACCTGCAGACTGGGT-1	AP2XII-9_RH.KD.2h.250630	AP2XII-9	0.936081	0.9	2905	1046	singlet	0.0633756	singlet	0.00856308	yes	G1b	1	0.239013	0.00353396	2.92964	0.0679577	yes	in_shared_space	9.91948	5.14615	6.62096	10.9936
TACCTGCAGCAATTCC-1	AP2XII-9_RH.KD.2h.250630	AP2XII-9	0.976647	0.95	3715	1289	singlet	0.337662	doublet	0.988305	no							no	doublet_removed
TACCTGCAGCGAATGC-1	AP2XII-9_RH.KD.2h.250630	AP2XII-9	0.930519	0.9	931	504	singlet	0.0498221	singlet	0.00266597	yes	G1a	1	0.0889666	0.00325041	0.709566	0.0503592	yes	in_shared_space	4.85394	8.36348	10.3268	3.7581
TACCTGCAGGCTGTAG-1	AP2XII-9_RH.KD.2h.250630	AP2XII-9	0.913413	0.9	689	407	singlet	0.0647773	singlet	0.000279947	yes	S	1	0.458843	0.0071765	4.58628	0.0334885	yes	singlet_not_in_scVI_embedding
TACCTGCAGTAAAGCT-1	AP2XII-9_RH.KD.2h.250630	AP2XII-9	0.950653	0.95	2391	1007	singlet	0.0279488	singlet	0.00287529	yes	S	1	0.398273	0.00392368	4.30966	0.0169551	yes	in_shared_space	5.06958	0.375752	3.62471	8.32887
TACCTGCCACATGAAA-1	AP2XII-9_RH.KD.2h.250630	AP2XII-9	0.932708	0.9	733	495	singlet	0.0498221	singlet	0.000211574	yes	G1a	0.975763	0.0210967	0.106824	0.109065	1.14776	no	in_shared_space	3.62525	6.65411	11.9558	6.71595
TACCTGCCAGCTAACT-1	AP2XII-9_RH.KD.2h.250630	AP2XII-9	0.964167	0.95	1020	476	singlet	0.0884244	singlet	0.0228604	yes	G1b	0.837275	0.174908	0.00748262	1.90424	0.0984025	yes	in_shared_space	9.19797	8.16934	8.68465	8.64815
TACCTGCCATCATGAC-1	AP2XII-9_RH.KD.2h.250630	AP2XII-9	0.960372	0.95	1666	771	singlet	0.0755686	singlet	0.000206058	yes	G1b	0.974345	0.197268	0.00454919	2.21386	0.0683385	yes	in_shared_space	8.79524	4.97665	8.7798	9.50136
TACCTGCGTGCGGCTT-1	AP2XII-9_RH.KD.2h.250630	AP2XII-9	0.987984	0.95	2462	1038	singlet	0.12639	singlet	0.00563792	yes	G1b	0.843527	0.273835	0.00251233	3.53452	0.0350816	yes	in_shared_space	6.6809	3.05023	5.13103	9.14812
TACCTGCGTTATCTTC-1	AP2XII-9_RH.KD.2h.250630	AP2XII-9	0.936966	0.9	762	449	singlet	0.0947192	singlet	0.000645385	yes	G1a	0.777218	0.0872152	0.0173274	0.706379	0.202574	yes	in_shared_space	4.88534	7.09054	10.7859	4.16952
TACCTGCTCCAAATGC-1	AP2XII-9_RH.KD.2h.250630	AP2XII-9	0.931009	0.9	4284	1328	singlet	0.337662	doublet	0.999992	no							no	doublet_removed
TACCTGCTCCTAGAGT-1	AP2XII-9_RH.KD.2h.250630	AP2XII-9	0.928591	0.9	3931	1409	singlet	0.239024	doublet	0.953611	no							no	doublet_removed
TACCTGCTCTTCTCAA-1	AP2XII-9_RH.KD.2h.250630	AP2XII-9	0.9497	0.9	1621	714	singlet	0.0568182	singlet	0.000649196	yes	G1b	1	0.19955	0.0044679	2.24777	0.0680989	yes	in_shared_space	10.8863	5.01825	7.32848	10.5397
TACGCTCAGCGCAATG-1	AP2XII-9_RH.KD.2h.250630	AP2XII-9	0.974829	0.95	997	500	singlet	0.0633756	singlet	0.0154863	yes	G1a	1	0.0971707	0.00288958	0.835814	0.0455317	yes	in_shared_space	6.20842	8.2163	9.68532	2.5164
TACGCTCAGTCACACT-1	AP2XII-9_RH.KD.2h.250630	AP2XII-9	0.972327	0.95	1882	906	singlet	0.265957	singlet	0.0201343	yes	G1b	0.991561	0.224694	0.012546	2.6742	0.218604	yes	in_shared_space	4.32313	3.8596	11.2144	8.84377
TACGCTCAGTCGTCTA-1	AP2XII-9_RH.KD.2h.250630	AP2XII-9	0.956901	0.95	2493	1036	singlet	0.151724	singlet	0.123454	yes	G1b	0.92084	0.257417	0.00252214	3.27212	0.0444196	yes	in_shared_space	7.62914	3.43332	9.44035	10.4258
TACGCTCCAAGATGTA-1	AP2XII-9_RH.KD.2h.250630	AP2XII-9	0.9324	0.9	677	424	singlet	0.077266	singlet	0.00059961	yes	G1a	0.988164	0.993179	0.0135679	5.99716	0.0359235	yes	in_shared_space	3.45777	6.30053	11.4715	6.75247
TACGCTCCAAGTAGTA-1	AP2XII-9_RH.KD.2h.250630	AP2XII-9	0.965335	0.95	1115	556	singlet	0.12639	singlet	0.0230825	yes	G1a	0.599537	0.147492	0.0025856	1.54946	0.0329052	yes	in_shared_space	7.49523	6.83489	9.54474	7.8351
TACGCTCCACATATGC-1	AP2XII-9_RH.KD.2h.250630	AP2XII-9	0.976354	0.95	2836	1204	singlet	0.239024	doublet	0.834321	no							no	doublet_removed
TACGCTCCATCTTCGC-1	AP2XII-9_RH.KD.2h.250630	AP2XII-9	0.994873	0.95	6654	1898	singlet	0.247492	doublet	0.997137	no							no	doublet_removed
TACGCTCGTACGTGTT-1	AP2XII-9_RH.KD.2h.250630	AP2XII-9	0.960575	0.95	1505	745	singlet	0.132984	singlet	0.000497385	yes	G1a	0.999159	0.100946	0.023459	0.912872	0.335957	no	in_shared_space	4.70849	6.99078	11.6612	5.2744
TACGCTCGTCTGTGTA-1	AP2XII-9_RH.KD.2h.250630	AP2XII-9	0.995516	0.95	1490	675	singlet	0.0790068	singlet	0.000639526	yes	G1b	0.743992	0.161849	0.00393016	1.73041	0.0497911	yes	in_shared_space	8.28798	7.68613	8.10712	9.20065
TACGCTCGTGACCTGC-1	AP2XII-9_RH.KD.2h.250630	AP2XII-9	0.951939	0.95	1147	631	singlet	0.216216	singlet	0.000150169	yes	S	0.499454	0.442719	0.0722765	4.20743	0.502582	no	singlet_not_in_scVI_embedding
TACGCTCGTGGCTCTG-1	AP2XII-9_RH.KD.2h.250630	AP2XII-9	0.946729	0.9	1852	927	singlet	0.20937	singlet	0.013103	yes	G1a	0.648377	0.175927	0.0310023	2.01238	0.473243	no	in_shared_space	4.993	6.5826	10.9881	3.86858
TACGCTCTCCCGTTCA-1	AP2XII-9_RH.KD.2h.250630	AP2XII-9	0.920495	0.9	2276	963	singlet	0.12326	singlet	0.00973325	yes	M	0.954858	0.614734	0.0111968	5.12043	0.0309275	yes	in_shared_space	2.08479	2.82378	4.99205	5.49924
TACGCTCTCGATCCAA-1	AP2XII-9_RH.KD.2h.250630	AP2XII-9	0.998765	0.95	1845	876	singlet	0.0606654	singlet	0.000235363	yes	G1b	0.856052	0.257937	0.00268224	3.2845	0.0483898	yes	in_shared_space	8.52021	2.0099	5.4809	9.83137
TACGGGCAGAGCAGTC-1	AP2XII-9_RH.KD.2h.250630	AP2XII-9	0.931129	0.9	2398	926	singlet	0.323591	singlet	0.144067	yes	G1b	0.515775	0.164324	0.00755271	1.76434	0.0968623	yes	in_shared_space	6.35201	6.37989	10.1494	8.82806
TACGGGCAGATACATG-1	AP2XII-9_RH.KD.2h.250630	AP2XII-9	0.983025	0.95	2666	949	singlet	0.0555903	singlet	0.151961	yes	G1b	0.813839	0.243647	0.00321889	3.01816	0.0615497	yes	in_shared_space	8.43628	5.6645	7.08287	10.4472
TACGGGCAGCATCCTA-1	AP2XII-9_RH.KD.2h.250630	AP2XII-9	0.96726	0.95	2009	808	singlet	0.111732	singlet	0.00526131	yes	G1b	0.687573	0.243288	0.00191918	3.01136	0.0368787	yes	in_shared_space	7.95205	3.66917	10.6217	9.79878
TACGGGCAGGTGAGCT-1	AP2XII-9_RH.KD.2h.250630	AP2XII-9	0.917448	0.9	593	340	singlet	0.114475	singlet	0.00103513	yes	G1a	0.995396	0.0692316	0.00412923	0.429647	0.0462732	yes	in_shared_space	5.94282	7.7384	10.0618	3.10349
TACGGGCAGGTTAGTA-1	AP2XII-9_RH.KD.2h.250630	AP2XII-9	0.968722	0.95	3273	1137	singlet	0.15592	singlet	0.102927	yes	G1a	0.927382	0.0722205	0.0101173	0.476031	0.136017	yes	in_shared_space	3.88922	6.70888	11.4741	6.64853
TACGGGCAGTAGCAAT-1	AP2XII-9_RH.KD.2h.250630	AP2XII-9	0.940403	0.9	945	514	singlet	0.143805	singlet	0.00127367	yes	G1a	0.965013	0.0748109	0.00383224	0.503583	0.050535	yes	in_shared_space	3.742	6.6083	12.7816	5.49387
TACGGGCAGTGGGAAA-1	AP2XII-9_RH.KD.2h.250630	AP2XII-9	0.970975	0.95	1674	804	singlet	0.276051	singlet	0.213298	yes	G1a	0.756599	0.121327	0.0235004	1.21168	0.352048	no	in_shared_space	5.334	6.29706	10.7731	5.77583
TACGGGCCACCAGCTG-1	AP2XII-9_RH.KD.2h.250630	AP2XII-9	0.940593	0.9	825	494	singlet	0.0372313	singlet	5.93203e-05	yes	G1a	0.634494	0.0424526	0.0259467	0.469526	0.221736	yes	in_shared_space	4.12572	7.71061	12.1762	4.72033
TACGGGCGTATGAAGT-1	AP2XII-9_RH.KD.2h.250630	AP2XII-9	0.93092	0.9	1966	945	singlet	0.286793	singlet	0.00243794	yes	G1b	1	0.260345	0.00251383	3.3253	0.0425819	yes	in_shared_space	5.24047	4.74018	5.84891	8.76757
TACGGGCGTGGTTTAC-1	AP2XII-9_RH.KD.2h.250630	AP2XII-9	0.903739	0.9	3632	1068	singlet	0.247492	doublet	0.996082	no							no	doublet_removed
TACGGGCTCACCCATC-1	AP2XII-9_RH.KD.2h.250630	AP2XII-9	0.95608	0.95	1254	654	singlet	0.101576	singlet	0.000819698	yes	G1a	0.919583	0.0926725	0.00304123	0.765367	0.0476584	yes	in_shared_space	5.72261	7.53294	11.2221	2.36072
TACGGGCTCTAACGCA-1	AP2XII-9_RH.KD.2h.250630	AP2XII-9	0.927525	0.9	1257	717	singlet	0.0691824	singlet	0.00032537	yes	S	0.84501	0.416477	0.0476899	4.2695	0.385149	no	in_shared_space	5.14963	3.31984	11.704	8.14153
TACGGTAAGAGTGAAG-1	AP2XII-9_RH.KD.2h.250630	AP2XII-9	0.975583	0.95	2648	1057	singlet	0.369159	doublet	0.98342	no							no	doublet_removed
TACGGTAAGGAACTAT-1	AP2XII-9_RH.KD.2h.250630	AP2XII-9	0.936827	0.9	2487	940	singlet	0.12963	singlet	0.0773665	yes	G1b	0.939805	0.221189	0.00577062	2.60381	0.0996346	yes	in_shared_space	8.56288	4.9656	9.01944	10.1515
TACGGTAAGTCCCTAA-1	AP2XII-9_RH.KD.2h.250630	AP2XII-9	0.995284	0.95	1492	710	singlet	0.164835	singlet	0.0311413	yes	G1a	1	0.0923285	0.00542178	0.762642	0.0836624	yes	in_shared_space	4.7816	6.9654	10.8334	4.87802
TACGGTACACGTAGAG-1	AP2XII-9_RH.KD.2h.250630	AP2XII-9	0.927825	0.9	1748	828	singlet	0.276051	singlet	0.368564	yes	G1a	0.709422	0.128464	0.00834225	1.29699	0.111643	yes	in_shared_space	4.59512	7.27279	10.6363	3.82853
TACGGTACAGGTCCGT-1	AP2XII-9_RH.KD.2h.250630	AP2XII-9	0.917565	0.9	1437	660	singlet	0.12326	singlet	0.000137515	yes	G1b	0.871123	0.171993	0.00422261	1.86013	0.0541005	yes	in_shared_space	8.34749	6.46904	8.93061	9.35403
TACGGTAGTAAGTTGA-1	AP2XII-9_RH.KD.2h.250630	AP2XII-9	0.948104	0.9	1003	576	singlet	0.276051	singlet	0.0043565	yes	G1a	0.99283	0.125993	0.00642357	1.26887	0.0944609	yes	in_shared_space	4.0836	3.81766	11.5579	7.70266
TACGGTAGTAGCTGAG-1	AP2XII-9_RH.KD.2h.250630	AP2XII-9	0.937211	0.9	3941	1231	singlet	0.231013	doublet	0.999433	no							no	doublet_removed
TACGGTAGTAGGGTAC-1	AP2XII-9_RH.KD.2h.250630	AP2XII-9	0.974942	0.95	2258	879	singlet	0.0363825	singlet	0.00527338	yes	S	0.986163	0.501521	0.00857582	4.77939	0.0346942	yes	in_shared_space	2.71434	2.18864	4.09998	6.1572
TACGGTAGTCTACGTA-1	AP2XII-9_RH.KD.2h.250630	AP2XII-9	0.966858	0.95	1517	642	singlet	0.0259019	singlet	0.000174802	yes	G1b	0.952015	0.187973	0.00240385	2.07289	0.0332025	yes	in_shared_space	11.0818	5.04779	8.98761	11.074
TACGGTAGTGAGTAAT-1	AP2XII-9_RH.KD.2h.250630	AP2XII-9	0.907889	0.9	801	448	singlet	0.0947192	singlet	0.000341239	yes	C	0.645937	0.977091	0.0105148	5.96255	0.0238373	yes	singlet_not_in_scVI_embedding
TACGGTAGTGATTAGA-1	AP2XII-9_RH.KD.2h.250630	AP2XII-9	0.934827	0.9	1012	516	singlet	0.169576	singlet	0.0268721	yes	G1b	0.943571	0.180549	0.00417483	1.97289	0.0557414	yes	in_shared_space	8.04449	5.26046	10.0108	9.31665
TACGGTAGTGGCTTAT-1	AP2XII-9_RH.KD.2h.250630	AP2XII-9	0.910921	0.9	647	379	singlet	0.12326	singlet	0.00113404	yes	G1a	0.978801	0.112187	0.00455392	1.06883	0.069603	yes	in_shared_space	6.62442	7.39828	9.66517	2.96053
TACGGTATCGGCATCG-1	AP2XII-9_RH.KD.2h.250630	AP2XII-9	0.940988	0.9	1418	740	singlet	0.132984	singlet	0.000934937	yes	C	0.977986	0.961055	0.00513813	5.92719	0.0116524	yes	in_shared_space	4.13613	4.09844	12.5854	7.36047
TACGTCCAGCAAGGAA-1	AP2XII-9_RH.KD.2h.250630	AP2XII-9	0.986759	0.95	1448	618	singlet	0.0259019	singlet	0.00140782	yes	M	1	0.691477	0.0038081	5.33468	0.0119241	yes	in_shared_space	-0.472193	2.66283	5.83934	3.43238
TACGTCCAGGTACAAT-1	AP2XII-9_RH.KD.2h.250630	AP2XII-9	0.903093	0.9	1736	788	singlet	0.223421	singlet	0.0482493	yes	S	0.694851	0.498865	0.0850168	4.97182	0.435066	no	singlet_not_in_scVI_embedding
TACGTCCAGTCATGCT-1	AP2XII-9_RH.KD.2h.250630	AP2XII-9	0.98387	0.95	1925	777	singlet	0.0134069	singlet	0.00103954	yes	S	0.756045	0.533664	0.00430822	4.89356	0.0129213	yes	in_shared_space	2.6359	0.42664	3.4261	6.02167
TACGTCCAGTCTACCA-1	AP2XII-9_RH.KD.2h.250630	AP2XII-9	0.985198	0.95	3696	990	singlet	0.053211	singlet	0.00914457	yes	M	0.996523	0.748718	0.00522692	5.50141	0.0138529	yes	in_shared_space	-0.330259	3.66609	4.89826	4.01229
TACGTCCCACATACTG-1	AP2XII-9_RH.KD.2h.250630	AP2XII-9	0.924569	0.9	521	330	singlet	0.0676796	singlet	0.000205685	yes	G1a	0.891541	0.0682474	0.0216095	0.455239	0.266946	no	in_shared_space	4.9738	7.06007	9.12364	5.21952
TACGTCCCAGCCGTTG-1	AP2XII-9_RH.KD.2h.250630	AP2XII-9	0.9139	0.9	735	482	singlet	0.160287	singlet	0.000776148	yes	G1a	0.577572	0.147563	0.0240582	1.57449	0.344558	no	singlet_not_in_scVI_embedding
TACGTCCCAGTTACCA-1	AP2XII-9_RH.KD.2h.250630	AP2XII-9	0.924643	0.9	1031	578	singlet	0.120235	singlet	0.000668945	yes	G1a	0.84269	0.0547064	0.00916106	0.320599	0.0783571	yes	in_shared_space	3.69434	6.4545	10.5229	6.61946
TACGTCCCATGCAGGA-1	AP2XII-9_RH.KD.2h.250630	AP2XII-9	0.943791	0.9	883	478	singlet	0.104	singlet	0.00089793	yes	G1a	0.682743	0.121417	0.0175652	1.16082	0.242033	yes	in_shared_space	8.72416	9.37905	8.33414	7.50842
TACGTCCGTAACAGGC-1	AP2XII-9_RH.KD.2h.250630	AP2XII-9	0.917585	0.9	2260	1079	singlet	0.337662	singlet	0.0414668	yes	S	0.581261	0.275069	0.0115117	3.53098	0.186095	yes	in_shared_space	4.52105	5.25022	9.12689	6.68876
TACGTCCGTAGCTTTG-1	AP2XII-9_RH.KD.2h.250630	AP2XII-9	0.946702	0.9	1788	733	singlet	0.223421	singlet	0.0354194	yes	S	0.671724	0.312158	0.00944492	3.87446	0.0743918	yes	in_shared_space	5.52605	3.86497	5.34101	8.54769
TACGTCCGTATGGAAT-1	AP2XII-9_RH.KD.2h.250630	AP2XII-9	0.988062	0.95	1671	746	singlet	0.0436242	singlet	0.000292281	yes	G1b	1	0.223274	0.00321951	2.63436	0.0574656	yes	in_shared_space	10.1644	4.69084	7.49634	10.9436
TACGTCCGTTCGAGCC-1	AP2XII-9_RH.KD.2h.250630	AP2XII-9	0.916929	0.9	1176	640	singlet	0.0826255	singlet	0.000309157	yes	G1b	1	0.215382	0.0124787	2.54183	0.209574	yes	in_shared_space	1.58327	6.34439	11.4005	8.99444
TACGTCCGTTCTTAGG-1	AP2XII-9_RH.KD.2h.250630	AP2XII-9	0.964336	0.95	1310	639	singlet	0.114475	singlet	0.000594394	yes	G1b	0.911567	0.16356	0.00601456	1.75273	0.0767546	yes	in_shared_space	8.80621	5.61248	7.7564	9.1197
TACGTCCGTTGCTCAA-1	AP2XII-9_RH.KD.2h.250630	AP2XII-9	0.963565	0.95	804	481	singlet	0.0662116	singlet	7.72946e-05	yes	C	0.941268	0.946883	0.0110722	5.89363	0.0243025	yes	singlet_not_in_scVI_embedding
TACGTCCGTTGTAGCT-1	AP2XII-9_RH.KD.2h.250630	AP2XII-9	0.976072	0.95	1279	617	singlet	0.120235	singlet	0.0062516	yes	G1b	0.988886	0.196534	0.00283717	2.19523	0.0407901	yes	in_shared_space	9.33566	5.34214	8.89827	10.2138
TACGTCCTCCGATGCG-1	AP2XII-9_RH.KD.2h.250630	AP2XII-9	0.933127	0.9	3586	1315	singlet	0.286793	doublet	0.966984	no							no	doublet_removed
TACGTCCTCCGTGTCT-1	AP2XII-9_RH.KD.2h.250630	AP2XII-9	0.973081	0.95	4497	1320	singlet	0.276051	doublet	0.994731	no							no	doublet_removed
TACGTCCTCCTCAGAA-1	AP2XII-9_RH.KD.2h.250630	AP2XII-9	0.947683	0.9	1402	735	singlet	0.151724	singlet	0.0346376	yes	G1a	0.704455	0.114912	0.0336374	1.07185	0.467899	no	in_shared_space	4.61158	8.00716	11.6989	3.13957
TACGTCCTCGCTTGCT-1	AP2XII-9_RH.KD.2h.250630	AP2XII-9	0.970469	0.95	2654	1055	singlet	0.337662	doublet	0.977846	no							no	doublet_removed
TACTGCCAGAAACACT-1	AP2XII-9_RH.KD.2h.250630	AP2XII-9	0.971519	0.95	2173	872	singlet	0.114475	singlet	0.00813675	yes	G1b	1	0.192343	0.00570436	2.14169	0.0817561	yes	in_shared_space	10.4314	5.4177	7.20856	10.5274
TACTGCCAGACTTCAC-1	AP2XII-9_RH.KD.2h.250630	AP2XII-9	0.964462	0.95	2214	964	singlet	0.101576	singlet	0.00475279	yes	G1b	1	0.237785	0.00308653	2.90557	0.0590227	yes	in_shared_space	8.95467	3.87008	7.7448	8.89334
TACTGCCAGTTGCGCC-1	AP2XII-9_RH.KD.2h.250630	AP2XII-9	0.913932	0.9	3898	1357	singlet	0.0498221	singlet	0.210455	yes	S	0.980452	0.377491	0.00590144	4.22377	0.0243614	yes	in_shared_space	4.47073	0.177639	3.82613	8.10517
TACTGCCCAGAGTTGG-1	AP2XII-9_RH.KD.2h.250630	AP2XII-9	0.950031	0.95	2722	977	singlet	0.276051	doublet	0.989672	no							no	doublet_removed
TACTGCCGTACGATGG-1	AP2XII-9_RH.KD.2h.250630	AP2XII-9	0.970308	0.95	2296	929	singlet	0.0662116	singlet	0.00657086	yes	S	1	0.484291	0.00491264	4.70383	0.0221061	yes	in_shared_space	3.03012	2.21027	4.21493	6.24391
TACTGCCGTGTGCCTG-1	AP2XII-9_RH.KD.2h.250630	AP2XII-9	0.985993	0.95	2470	923	singlet	0.0279488	singlet	0.000908237	yes	S	1	0.479556	0.00376418	4.68296	0.0174226	yes	in_shared_space	2.78468	0.662862	3.00862	6.5114
TACTGCCGTTATCCAG-1	AP2XII-9_RH.KD.2h.250630	AP2XII-9	0.967828	0.95	1872	798	singlet	0.0203024	singlet	0.0291458	yes	S	1	0.486602	0.00313392	4.71538	0.0143136	yes	in_shared_space	2.69253	2.34577	4.54999	6.00768
TACTGCCGTTCGGCTG-1	AP2XII-9_RH.KD.2h.250630	AP2XII-9	0.910794	0.9	1420	673	singlet	0.15592	singlet	0.00365131	yes	G1b	0.61865	0.161156	0.00287665	1.72164	0.0363512	yes	in_shared_space	8.06761	5.834	9.45338	9.23858
TACTGCCTCCTACCGT-1	AP2XII-9_RH.KD.2h.250630	AP2XII-9	0.937382	0.9	1744	760	singlet	0.174522	doublet	0.887002	no							no	doublet_removed
TACTGCCTCGATTTCT-1	AP2XII-9_RH.KD.2h.250630	AP2XII-9	0.965714	0.95	2572	882	singlet	0.12326	singlet	0.129544	yes	G1a	0.59252	0.0329827	0.00508107	0.144723	0.0305641	yes	in_shared_space	3.14124	9.49565	8.41291	5.30641
TACTGCCTCTTCCCAG-1	AP2XII-9_RH.KD.2h.250630	AP2XII-9	0.953557	0.95	3027	1139	singlet	0.265957	doublet	0.926229	no							no	doublet_removed
TACTTACAGAGCATTA-1	AP2XII-9_RH.KD.2h.250630	AP2XII-9	0.921899	0.9	2879	1192	singlet	0.427056	doublet	0.999336	no							no	doublet_removed
TACTTACAGAGTAACT-1	AP2XII-9_RH.KD.2h.250630	AP2XII-9	0.971418	0.95	2688	959	singlet	0.0826255	singlet	0.0813211	yes	G1a	0.571805	0.149711	0.00450109	1.5776	0.0569913	yes	in_shared_space	8.05666	6.6697	7.20189	9.83055
TACTTACAGCGTCTCG-1	AP2XII-9_RH.KD.2h.250630	AP2XII-9	0.955981	0.95	1753	758	singlet	0.0331325	singlet	0.000372969	yes	G1b	0.915632	0.247815	0.00298572	3.09579	0.0534476	yes	in_shared_space	6.99012	4.1188	6.59936	8.96194
TACTTACAGGACCCAA-1	AP2XII-9_RH.KD.2h.250630	AP2XII-9	0.980475	0.95	2829	1124	singlet	0.406091	doublet	0.530549	no							no	doublet_removed
TACTTACAGGTAAGTT-1	AP2XII-9_RH.KD.2h.250630	AP2XII-9	0.905211	0.9	663	451	singlet	0.040783	singlet	0.000379051	yes	S	0.554202	0.303118	0.111426	3.25356	1.178	no	singlet_not_in_scVI_embedding
TACTTACCACTTTAGG-1	AP2XII-9_RH.KD.2h.250630	AP2XII-9	0.966345	0.95	2084	844	singlet	0.0947192	singlet	0.00345226	yes	G1a	0.863524	0.131543	0.00655013	1.33894	0.0868011	yes	in_shared_space	9.16409	5.9627	8.99276	9.6904
TACTTACCAGCCTATA-1	AP2XII-9_RH.KD.2h.250630	AP2XII-9	0.923721	0.9	809	458	singlet	0.084507	singlet	0.00103554	yes	G1a	1	0.10459	0.00561322	0.951848	0.0870732	yes	in_shared_space	5.56294	7.53097	9.52193	4.12403
TACTTACCAGGATGAC-1	AP2XII-9_RH.KD.2h.250630	AP2XII-9	0.919689	0.9	787	405	singlet	0.12963	singlet	0.000182989	yes	G1a	0.951813	0.0786636	0.00578452	0.562986	0.076009	yes	singlet_not_in_scVI_embedding
TACTTACCAGGGCTTC-1	AP2XII-9_RH.KD.2h.250630	AP2XII-9	0.913754	0.9	2298	1080	singlet	0.256454	doublet	0.977008	no							no	doublet_removed
TACTTACGTACAAACA-1	AP2XII-9_RH.KD.2h.250630	AP2XII-9	0.928554	0.9	2472	1017	singlet	0.0864393	singlet	0.0100938	yes	G1b	0.901329	0.27554	0.00302751	3.55981	0.041929	yes	in_shared_space	6.5712	4.51951	6.50546	9.96526
TACTTACGTCCGACGT-1	AP2XII-9_RH.KD.2h.250630	AP2XII-9	0.960963	0.95	868	515	singlet	0.20937	singlet	0.00070089	yes	G1a	0.644788	0.00362962	0.0262218	0.11443	0.152004	yes	in_shared_space	3.51224	6.41728	12.0561	6.80719
TACTTACGTGCCTTTC-1	AP2XII-9_RH.KD.2h.250630	AP2XII-9	0.901288	0.9	1950	871	singlet	0.136461	singlet	0.0299813	yes	S	1	0.371613	0.00996143	4.19532	0.0453281	yes	in_shared_space	4.2808	2.45712	3.49961	7.06734
TACTTACGTTCCGCTT-1	AP2XII-9_RH.KD.2h.250630	AP2XII-9	0.900368	0.9	565	344	singlet	0.106498	singlet	0.000339744	yes	G1b	0.9972	0.191211	0.00731409	2.12615	0.102379	yes	in_shared_space	8.15625	4.47354	9.60569	9.82435
TACTTACGTTGCGAAG-1	AP2XII-9_RH.KD.2h.250630	AP2XII-9	0.934231	0.9	1357	722	singlet	0.247492	singlet	0.00873656	yes	G1a	0.523767	0.14447	0.00668884	1.5117	0.084984	yes	in_shared_space	4.25396	6.0774	11.675	4.20655
TACTTACTCGGAGCAA-1	AP2XII-9_RH.KD.2h.250630	AP2XII-9	0.950167	0.95	2221	718	singlet	0.0355487	singlet	0.0012508	yes	C	0.976922	0.971312	0.00596306	5.94967	0.0115435	yes	in_shared_space	4.13543	11.2226	7.25588	5.58856
TACTTACTCGTGGCTG-1	AP2XII-9_RH.KD.2h.250630	AP2XII-9	0.926066	0.9	1574	781	singlet	0.0884244	singlet	0.000271941	yes	G1b	0.894145	0.253704	0.00833088	3.18103	0.140074	yes	in_shared_space	6.30097	3.81589	12.2299	8.9679
TACTTCAAGAAACTAC-1	AP2XII-9_RH.KD.2h.250630	AP2XII-9	0.923819	0.9	1047	538	singlet	0.0498221	singlet	0.000361047	yes	G1a	1	0.080917	0.00432974	0.593155	0.0619265	yes	in_shared_space	4.52063	8.16431	10.4279	4.01919
TACTTCAAGCTGAGCA-1	AP2XII-9_RH.KD.2h.250630	AP2XII-9	0.971713	0.95	1012	477	singlet	0.147689	singlet	0.00147555	yes	G1a	0.517215	0.111004	0.00600958	1.05084	0.0925482	yes	in_shared_space	7.57122	9.22295	8.74944	7.73519
TACTTCACAACACACT-1	AP2XII-9_RH.KD.2h.250630	AP2XII-9	0.912571	0.9	4658	1627	singlet	0.0520581	singlet	0.397494	yes	G1b	0.59824	0.282116	0.00258682	3.64232	0.030639	yes	in_shared_space	7.41832	1.00043	4.75953	9.41118
TACTTCACAAGATGGC-1	AP2XII-9_RH.KD.2h.250630	AP2XII-9	0.993462	0.95	1439	632	singlet	0.109074	singlet	0.00365155	yes	C	0.926008	0.00249421	0.0072655	0.0169862	0.0182782	yes	in_shared_space	3.06841	9.38167	8.4742	5.11974
TACTTCACAAGCACCC-1	AP2XII-9_RH.KD.2h.250630	AP2XII-9	0.935976	0.9	1053	574	singlet	0.310484	singlet	0.00129693	yes	G1a	0.50739	0.155039	0.00759251	1.64332	0.102097	yes	singlet_not_in_scVI_embedding
TACTTCACACGTAACT-1	AP2XII-9_RH.KD.2h.250630	AP2XII-9	0.917694	0.9	1436	648	singlet	0.0647773	singlet	0.000939079	yes	G1b	1	0.219913	0.00310607	2.57254	0.0560052	yes	in_shared_space	8.35415	5.11935	9.05914	9.43603
TACTTCACAGAGCCCT-1	AP2XII-9_RH.KD.2h.250630	AP2XII-9	0.956665	0.95	934	508	singlet	0.0707214	singlet	0.000100183	yes	G1a	0.947626	0.0634069	0.00421944	0.387444	0.0338794	yes	in_shared_space	4.14309	7.77611	11.9284	5.10294
TACTTCACAGTCAGCC-1	AP2XII-9_RH.KD.2h.250630	AP2XII-9	0.949664	0.9	3152	1232	singlet	0.0864393	singlet	0.00931134	yes	G1b	0.669779	0.294468	0.00273743	3.77185	0.0237897	yes	in_shared_space	6.20426	0.46022	4.69308	9.00658
TACTTCAGTACGTGTT-1	AP2XII-9_RH.KD.2h.250630	AP2XII-9	0.905497	0.9	1298	597	singlet	0.202857	singlet	0.000711506	yes	G1a	0.69638	0.147693	0.0030783	1.55212	0.0387495	yes	in_shared_space	7.75565	7.15066	9.10152	8.51523
TACTTCAGTTACCCAA-1	AP2XII-9_RH.KD.2h.250630	AP2XII-9	0.908125	0.9	1386	706	singlet	0.0864393	singlet	0.00745041	yes	G1b	0.679151	0.156088	0.0261399	1.78581	0.321752	no	in_shared_space	3.4415	6.73924	12.5477	6.81019
TACTTCATCACAATGC-1	AP2XII-9_RH.KD.2h.250630	AP2XII-9	0.913969	0.9	1892	830	singlet	0.0520581	singlet	0.00134546	yes	G1b	1	0.240959	0.00311273	2.96636	0.0602016	yes	in_shared_space	9.94688	3.11649	7.01248	10.9288
TACTTGTAGAGGGCGA-1	AP2XII-9_RH.KD.2h.250630	AP2XII-9	0.931161	0.9	1944	773	singlet	0.0220848	singlet	0.000323124	yes	S	1	0.459889	0.00450053	4.59136	0.0210067	yes	in_shared_space	3.19987	0.218163	2.91699	6.5455
TACTTGTAGAGTGACC-1	AP2XII-9_RH.KD.2h.250630	AP2XII-9	0.931264	0.9	807	475	singlet	0.114475	singlet	0.0130846	yes	G1b	0.927541	0.216557	0.00502358	2.52018	0.0878429	yes	singlet_not_in_scVI_embedding
TACTTGTAGCACGGAT-1	AP2XII-9_RH.KD.2h.250630	AP2XII-9	0.960366	0.95	1261	585	singlet	0.114475	singlet	0.0204328	yes	G1a	1	0.0810365	0.00375968	0.592926	0.0556554	yes	in_shared_space	4.30051	6.06919	10.3094	4.6169
TACTTGTAGCCAACCC-1	AP2XII-9_RH.KD.2h.250630	AP2XII-9	0.990413	0.95	1343	651	singlet	0.0593548	singlet	0.00599382	yes	G1b	0.822618	0.245547	0.00428981	3.05403	0.081809	yes	in_shared_space	7.06848	4.70795	9.70192	8.75238
TACTTGTAGCCGATCC-1	AP2XII-9_RH.KD.2h.250630	AP2XII-9	0.969859	0.95	1717	591	singlet	0.0884244	singlet	0.0027946	yes	G1a	0.793192	0.0469182	0.00480168	0.228622	0.0401233	yes	in_shared_space	4.40576	11.1636	7.46621	5.84572
TACTTGTAGGTTTACC-1	AP2XII-9_RH.KD.2h.250630	AP2XII-9	0.913644	0.9	1833	786	singlet	0.132984	singlet	0.104425	yes	G1a	0.996104	0.0557673	0.00757328	0.312814	0.0740383	yes	in_shared_space	4.11259	7.18235	12.6881	4.58548
TACTTGTAGTTACTCG-1	AP2XII-9_RH.KD.2h.250630	AP2XII-9	0.964671	0.95	1741	764	singlet	0.0417124	singlet	0.000242471	yes	G1b	1	0.258192	0.00325692	3.28707	0.0582937	yes	in_shared_space	7.95493	2.28535	5.3981	10.6581
TACTTGTAGTTGGCGA-1	AP2XII-9_RH.KD.2h.250630	AP2XII-9	0.967651	0.95	1208	610	singlet	0.323591	singlet	0.000432546	yes	G1b	0.944277	0.220256	0.0225249	2.39548	0.174702	yes	in_shared_space	4.74478	3.66805	10.9054	8.33912
TACTTGTCAAGTGGAC-1	AP2XII-9_RH.KD.2h.250630	AP2XII-9	0.940311	0.9	948	510	singlet	0.0662116	singlet	0.00016451	yes	C	0.983406	0.892792	0.00948669	5.77517	0.0193984	yes	in_shared_space	4.03535	6.67904	12.2839	5.71387
TACTTGTCACACGGTC-1	AP2XII-9_RH.KD.2h.250630	AP2XII-9	0.936215	0.9	1367	557	singlet	0.114475	singlet	0.00542288	yes	G1a	0.979754	0.0828166	0.00211089	0.61285	0.0308624	yes	in_shared_space	6.90519	10.1323	7.83908	6.41578
TACTTGTCATGATCTG-1	AP2XII-9_RH.KD.2h.250630	AP2XII-9	0.947361	0.9	3641	1319	singlet	0.298246	doublet	0.999558	no							no	doublet_removed
TACTTGTGTAACCCGC-1	AP2XII-9_RH.KD.2h.250630	AP2XII-9	0.975788	0.95	5641	1371	singlet	0.0790068	singlet	0.0417987	yes	C	1	0.868446	0.00528767	5.72276	0.00953848	yes	in_shared_space	1.32959	8.5537	6.2597	4.78179
TACTTGTTCAGACCCG-1	AP2XII-9_RH.KD.2h.250630	AP2XII-9	0.926239	0.9	2055	820	singlet	0.475219	doublet	0.778214	no							no	doublet_removed
TAGACCAAGACAGTCG-1	AP2XII-9_RH.KD.2h.250630	AP2XII-9	0.904438	0.9	1763	772	singlet	0.276051	singlet	0.18947	yes	G1a	0.649183	0.176145	0.00533946	1.91789	0.0715241	yes	in_shared_space	5.30712	3.34976	11.3027	9.19113
TAGACCAAGAGCAGCT-1	AP2XII-9_RH.KD.2h.250630	AP2XII-9	0.94208	0.9	1196	544	singlet	0.111732	singlet	0.0119025	yes	G1a	0.993765	0.0974925	0.00454528	0.839983	0.0714831	yes	in_shared_space	5.24162	7.09262	11.9653	4.61869
TAGACCAAGCACTCAT-1	AP2XII-9_RH.KD.2h.250630	AP2XII-9	0.916567	0.9	1963	840	singlet	0.0543881	singlet	0.00892155	yes	G1b	0.937226	0.244046	0.00216867	3.02649	0.0417154	yes	in_shared_space	8.81037	3.71367	8.29898	10.9551
TAGACCAAGTCCCGGT-1	AP2XII-9_RH.KD.2h.250630	AP2XII-9	0.921324	0.9	3993	1399	singlet	0.352809	doublet	0.99949	no							no	doublet_removed
TAGACCACACAAACGG-1	AP2XII-9_RH.KD.2h.250630	AP2XII-9	0.915889	0.9	2367	870	singlet	0.0272556	singlet	0.00029062	yes	G1b	0.961498	0.249315	0.00264862	3.12267	0.0486325	yes	in_shared_space	9.71049	3.85104	7.22493	11.5634
TAGACCACAGCCTACG-1	AP2XII-9_RH.KD.2h.250630	AP2XII-9	0.959429	0.95	4829	1347	singlet	0.160287	doublet	0.903187	no							no	doublet_removed
TAGACCAGTAACTGCT-1	AP2XII-9_RH.KD.2h.250630	AP2XII-9	0.956397	0.95	1282	590	singlet	0.104	singlet	0.000152508	yes	G1b	1	0.187411	0.00392791	2.06912	0.05643	yes	in_shared_space	9.93559	5.83976	9.16849	10.6468
TAGACCAGTATGATCC-1	AP2XII-9_RH.KD.2h.250630	AP2XII-9	0.96853	0.95	2046	910	singlet	0.265957	singlet	0.0549028	yes	S	1	0.470104	0.00413801	4.63875	0.0190894	yes	in_shared_space	2.92139	3.87926	5.04811	6.51445
TAGACCAGTGACCGTC-1	AP2XII-9_RH.KD.2h.250630	AP2XII-9	0.953744	0.95	1538	816	singlet	0.20937	singlet	0.00168161	yes	G1b	0.925946	0.264112	0.00795935	3.37146	0.135409	yes	singlet_not_in_scVI_embedding
TAGACCATCATGGCCG-1	AP2XII-9_RH.KD.2h.250630	AP2XII-9	0.926489	0.9	2914	1065	singlet	0.147689	singlet	0.0247094	yes	G1b	0.83217	0.26603	0.00422044	3.40221	0.0700402	yes	in_shared_space	7.21615	4.58267	5.55156	9.68117
TAGACCATCCCGTAAA-1	AP2XII-9_RH.KD.2h.250630	AP2XII-9	0.943984	0.9	1106	618	singlet	0.15592	singlet	0.00141652	yes	G1a	1	0.0973843	0.00403734	0.838747	0.0631636	yes	in_shared_space	2.0172	4.17378	9.02053	5.21893
TAGACCATCTGGCTGG-1	AP2XII-9_RH.KD.2h.250630	AP2XII-9	0.948692	0.9	11019	2283	singlet	0.323591	doublet	0.994154	no							no	doublet_removed
TAGACTGAGGATTTGA-1	AP2XII-9_RH.KD.2h.250630	AP2XII-9	0.929278	0.9	2036	880	singlet	0.0543881	singlet	0.000307576	yes	S	0.513648	0.286132	0.00423462	3.68621	0.0512675	yes	in_shared_space	6.29876	1.04301	4.20621	9.53808
TAGACTGAGTAACGTA-1	AP2XII-9_RH.KD.2h.250630	AP2XII-9	0.951766	0.95	1955	809	singlet	0.298246	singlet	0.0144849	yes	S	1	0.344482	0.00586766	4.08247	0.0265694	yes	in_shared_space	4.75657	3.73214	5.59058	7.23905
TAGACTGCAAAGGCAC-1	AP2XII-9_RH.KD.2h.250630	AP2XII-9	0.961418	0.95	2406	935	singlet	0.298246	doublet	0.994129	no							no	doublet_removed
TAGACTGCAAATGAAC-1	AP2XII-9_RH.KD.2h.250630	AP2XII-9	0.900768	0.9	597	377	singlet	0.0904646	singlet	0.00100834	yes	G1a	0.903513	0.0460831	0.00453771	0.223576	0.0331543	yes	in_shared_space	7.74706	9.77944	8.22084	7.10579
TAGACTGCAAATGGCG-1	AP2XII-9_RH.KD.2h.250630	AP2XII-9	0.928752	0.9	1333	597	singlet	0.140065	singlet	0.00805018	yes	G1a	1	0.100611	0.00473356	0.889914	0.0742485	yes	in_shared_space	6.14018	8.07165	10.1298	3.23559
TAGACTGCAATACGCT-1	AP2XII-9_RH.KD.2h.250630	AP2XII-9	0.947054	0.9	1336	642	singlet	0.0807927	singlet	0.00437641	yes	G1a	0.968398	0.0974554	0.0033262	0.841592	0.051039	yes	in_shared_space	3.97575	4.17946	9.94355	2.63181
TAGACTGCAATCCAGT-1	AP2XII-9_RH.KD.2h.250630	AP2XII-9	0.966524	0.95	973	543	singlet	0.12963	singlet	0.000270471	yes	G1a	0.975134	0.106072	0.0031709	0.974434	0.0489711	yes	in_shared_space	4.85754	6.71073	11.1446	4.81032
TAGACTGCAATCGCGC-1	AP2XII-9_RH.KD.2h.250630	AP2XII-9	0.964604	0.95	823	482	singlet	0.140065	singlet	0.000493289	yes	G1b	0.500287	0.168457	0.00963404	1.82082	0.128965	yes	in_shared_space	5.05676	6.35955	11.3253	4.73837
TAGACTGCACTTTATC-1	AP2XII-9_RH.KD.2h.250630	AP2XII-9	0.910875	0.9	3721	1116	singlet	0.276051	doublet	0.974679	no							no	doublet_removed
TAGACTGGTGACTCGC-1	AP2XII-9_RH.KD.2h.250630	AP2XII-9	0.971668	0.95	1893	748	singlet	0.073913	singlet	0.0119105	yes	G1b	1	0.197056	0.00464238	2.20912	0.072508	yes	in_shared_space	10.2191	5.85905	8.66871	11.2123
TAGACTGGTGCATGAG-1	AP2XII-9_RH.KD.2h.250630	AP2XII-9	0.988945	0.95	1904	824	singlet	0.0498221	singlet	0.000543373	yes	G1b	0.928526	0.253327	0.005988	3.19763	0.112379	yes	in_shared_space	9.22342	2.192	5.92856	10.8717
TAGACTGGTGGCTTGC-1	AP2XII-9_RH.KD.2h.250630	AP2XII-9	0.960539	0.95	5162	1550	singlet	0.337662	doublet	0.999477	no							no	doublet_removed
TAGACTGGTTAGGCCC-1	AP2XII-9_RH.KD.2h.250630	AP2XII-9	0.946752	0.9	1097	551	singlet	0.12326	singlet	0.000101142	yes	G1a	1	0.0981417	0.00402053	0.850963	0.0621088	yes	in_shared_space	5.57474	7.49452	10.7665	4.92148
TAGACTGTCAAACCCA-1	AP2XII-9_RH.KD.2h.250630	AP2XII-9	0.957173	0.95	2093	962	singlet	0.185087	singlet	0.0288929	yes	G1b	1	0.197669	0.00534935	2.21635	0.0779855	yes	in_shared_space	8.17699	4.60653	7.74796	8.85719
TAGACTGTCACCGGGT-1	AP2XII-9_RH.KD.2h.250630	AP2XII-9	0.979084	0.95	933	505	singlet	0.20937	singlet	0.00894528	yes	S	0.828198	0.388145	0.0322585	4.11632	0.242584	yes	singlet_not_in_scVI_embedding
TAGACTGTCAGCTTGA-1	AP2XII-9_RH.KD.2h.250630	AP2XII-9	0.991144	0.95	1244	579	singlet	0.0620053	singlet	0.000117607	yes	G1a	0.991143	0.0736667	0.00483713	0.493958	0.067868	yes	in_shared_space	4.84674	7.56231	11.3466	4.74739
TAGACTGTCATTCACT-1	AP2XII-9_RH.KD.2h.250630	AP2XII-9	0.957247	0.95	1979	861	singlet	0.179688	singlet	0.0274704	yes	G1a	1	0.105388	0.00478463	0.963018	0.0721022	yes	in_shared_space	4.86968	5.99982	12.3653	3.66731
TAGACTGTCCGCATAA-1	AP2XII-9_RH.KD.2h.250630	AP2XII-9	0.958318	0.95	3159	1249	singlet	0.202857	doublet	0.987057	no							no	doublet_removed
TAGACTGTCCTAGCCT-1	AP2XII-9_RH.KD.2h.250630	AP2XII-9	0.988151	0.95	2021	898	singlet	0.0864393	singlet	0.000726823	yes	G1b	1	0.218329	0.00419678	2.55128	0.0729889	yes	in_shared_space	8.8785	4.67314	6.99553	8.78368
TAGAGTCAGAGTTCGG-1	AP2XII-9_RH.KD.2h.250630	AP2XII-9	0.99012	0.95	1919	854	singlet	0.20937	singlet	0.0127599	yes	G1b	0.968845	0.256833	0.00188281	3.26699	0.0316327	yes	in_shared_space	7.14036	4.65923	5.58692	9.41028
TAGAGTCAGCCGGAAT-1	AP2XII-9_RH.KD.2h.250630	AP2XII-9	0.9263	0.9	1936	819	singlet	0.0568182	singlet	0.000409121	yes	G1b	1	0.218565	0.00251356	2.54866	0.0439505	yes	in_shared_space	9.27594	5.23698	7.95266	9.98277
TAGAGTCAGCCGTTGC-1	AP2XII-9_RH.KD.2h.250630	AP2XII-9	0.921596	0.9	1854	802	singlet	0.0807927	doublet	0.656368	no							no	doublet_removed
TAGAGTCAGGACTGGT-1	AP2XII-9_RH.KD.2h.250630	AP2XII-9	0.906279	0.9	1352	644	singlet	0.0509287	singlet	4.40775e-05	yes	G1b	0.552219	0.155404	0.00470146	1.64855	0.0607364	yes	in_shared_space	9.60722	6.63364	8.33764	10.0716
TAGAGTCAGTAAGGGA-1	AP2XII-9_RH.KD.2h.250630	AP2XII-9	0.937416	0.9	1152	530	singlet	0.0426593	singlet	0.000851971	yes	M	0.690694	0.763116	0.00601907	5.538	0.0145007	yes	in_shared_space	0.449326	4.28747	5.60081	4.88729
TAGAGTCCAAGATCCT-1	AP2XII-9_RH.KD.2h.250630	AP2XII-9	0.957163	0.95	1426	677	singlet	0.0864393	singlet	0.000765642	yes	G1b	0.988398	0.194426	0.00441388	2.17166	0.0664981	yes	in_shared_space	9.50635	5.72126	7.67971	10.1701
TAGAGTCCAGAGGCTA-1	AP2XII-9_RH.KD.2h.250630	AP2XII-9	0.95182	0.95	3491	1206	singlet	0.174522	doublet	0.999248	no							no	doublet_removed
TAGAGTCGTAATCAAG-1	AP2XII-9_RH.KD.2h.250630	AP2XII-9	0.957533	0.95	2577	822	singlet	0.0555903	singlet	0.000254871	yes	C	1	0.869402	0.0064346	5.72519	0.0111381	yes	in_shared_space	0.802989	7.79612	6.4174	4.98281
TAGAGTCGTAGTGGCA-1	AP2XII-9_RH.KD.2h.250630	AP2XII-9	0.910016	0.9	1965	908	singlet	0.20937	singlet	0.0137634	yes	G1b	0.872233	0.274191	0.00340389	3.53526	0.0485052	yes	in_shared_space	5.18269	4.73341	5.72112	8.57676
TAGAGTCGTCGCGTTG-1	AP2XII-9_RH.KD.2h.250630	AP2XII-9	0.984373	0.95	2327	913	singlet	0.0647773	singlet	0.00189471	yes	G1b	0.837691	0.248317	0.00244156	3.10761	0.0467927	yes	in_shared_space	9.02371	3.99106	8.78834	11.0743
TAGAGTCTCCGATAAC-1	AP2XII-9_RH.KD.2h.250630	AP2XII-9	0.985845	0.95	1464	733	singlet	0.0647773	singlet	0.00653818	yes	S	0.66675	0.421034	0.0504437	4.14028	0.377502	no	in_shared_space	5.20417	3.4679	11.3245	8.23833
TAGAGTCTCGGAGTAG-1	AP2XII-9_RH.KD.2h.250630	AP2XII-9	0.921213	0.9	2165	928	singlet	0.323591	doublet	0.976265	no							no	doublet_removed
TAGAGTCTCTTACCAT-1	AP2XII-9_RH.KD.2h.250630	AP2XII-9	0.920296	0.9	2109	852	singlet	0.0969388	singlet	0.0573118	yes	S	0.965543	0.510278	0.0051169	4.81274	0.0191363	yes	in_shared_space	2.14949	2.27659	4.4973	5.60707
TAGATCGAGTGAGTTA-1	AP2XII-9_RH.KD.2h.250630	AP2XII-9	0.935888	0.9	1408	638	singlet	0.0568182	singlet	0.00457787	yes	G1b	1	0.219574	0.00242398	2.56589	0.0421411	yes	in_shared_space	8.50809	4.30825	9.53607	10.2828
TAGATCGCACCGTCTT-1	AP2XII-9_RH.KD.2h.250630	AP2XII-9	0.910879	0.9	859	483	singlet	0.092562	singlet	0.000122306	yes	G1a	1	0.0773107	0.00238127	0.53869	0.0338707	yes	in_shared_space	6.03386	8.38677	10.0265	2.45502
TAGATCGCAGTCTGGC-1	AP2XII-9_RH.KD.2h.250630	AP2XII-9	0.942379	0.9	786	434	singlet	0.111732	singlet	0.00116985	yes	G1a	0.974127	0.101985	0.00667989	0.914411	0.0979556	yes	in_shared_space	5.37383	6.94904	9.74789	5.22636
TAGATCGCATCGGATT-1	AP2XII-9_RH.KD.2h.250630	AP2XII-9	0.918973	0.9	1993	855	singlet	0.265957	singlet	0.000870259	yes	G1b	0.955085	0.272156	0.00747505	3.49564	0.1013	yes	in_shared_space	3.53722	5.53397	5.89798	8.66813
TAGATCGGTAGATTGA-1	AP2XII-9_RH.KD.2h.250630	AP2XII-9	0.927852	0.9	2946	1047	singlet	0.323591	doublet	0.998856	no							no	doublet_removed
TAGATCGGTATTCCGA-1	AP2XII-9_RH.KD.2h.250630	AP2XII-9	0.925267	0.9	1790	787	singlet	0.114475	singlet	0.00395732	yes	G1a	0.968718	0.130257	0.00591482	1.31765	0.081952	yes	in_shared_space	3.75675	5.23639	9.97149	6.20869
TAGATCGGTCCCGCAA-1	AP2XII-9_RH.KD.2h.250630	AP2XII-9	0.920663	0.9	640	401	singlet	0.151724	singlet	0.00358452	yes	G1b	0.953544	0.191136	0.00607848	2.12905	0.0832137	yes	singlet_not_in_scVI_embedding
TAGATCGGTTTCGGCG-1	AP2XII-9_RH.KD.2h.250630	AP2XII-9	0.958493	0.95	1870	966	singlet	0.132984	singlet	0.00471579	yes	G1b	0.889846	0.254251	0.0305364	2.93888	0.269981	no	in_shared_space	5.91086	4.38905	11.3089	7.78826
TAGATCGTCAGACCTA-1	AP2XII-9_RH.KD.2h.250630	AP2XII-9	0.9196	0.9	3505	1180	singlet	0.503068	doublet	0.999616	no							no	doublet_removed
TAGATCGTCTGTCGCT-1	AP2XII-9_RH.KD.2h.250630	AP2XII-9	0.937361	0.9	821	497	singlet	0.310484	singlet	0.0039148	yes	M	0.94345	0.569462	0.00564231	4.99555	0.0156476	yes	singlet_not_in_scVI_embedding
TAGATCGTCTGTTGGA-1	AP2XII-9_RH.KD.2h.250630	AP2XII-9	0.943608	0.9	1406	583	singlet	0.136461	singlet	0.0236251	yes	G1a	0.97326	0.0761038	0.00333292	0.525251	0.0406321	yes	in_shared_space	3.84069	9.69816	8.28934	5.76038
TAGCACAAGATCCGAG-1	AP2XII-9_RH.KD.2h.250630	AP2XII-9	0.977867	0.95	2030	912	singlet	0.239024	singlet	0.0997395	yes	G1b	0.791033	0.272319	0.00387894	3.51083	0.0540117	yes	in_shared_space	6.53809	3.6961	5.96838	9.44728
TAGCACAAGCGTGTTT-1	AP2XII-9_RH.KD.2h.250630	AP2XII-9	0.947653	0.9	4355	1255	singlet	0.286793	doublet	0.946879	no							no	doublet_removed
TAGCACAAGGGCATGT-1	AP2XII-9_RH.KD.2h.250630	AP2XII-9	0.992682	0.95	1199	574	singlet	0.0826255	singlet	0.000151861	yes	G1a	1	0.0754271	0.00779756	0.505018	0.110253	yes	in_shared_space	5.47135	8.10119	10.4152	3.72756
TAGCACAAGGGTACGT-1	AP2XII-9_RH.KD.2h.250630	AP2XII-9	0.977824	0.95	1917	809	singlet	0.160287	singlet	0.0243965	yes	M	1	0.594862	0.00806896	5.06565	0.0222	yes	in_shared_space	1.82451	2.51024	5.50209	4.9948
TAGCACACAAGTGACG-1	AP2XII-9_RH.KD.2h.250630	AP2XII-9	0.916229	0.9	701	449	singlet	0.0398707	singlet	0.000133118	yes	G1b	0.42897	0.209863	0.0240437	2.50509	0.361457	no	in_shared_space	4.3309	6.52187	11.3929	4.46947
TAGCACACAGCAGAAC-1	AP2XII-9_RH.KD.2h.250630	AP2XII-9	0.923243	0.9	2854	1148	singlet	0.247492	doublet	0.999032	no							no	doublet_removed
TAGCACACAGTCAGTT-1	AP2XII-9_RH.KD.2h.250630	AP2XII-9	0.962984	0.95	3490	1246	singlet	0.427056	doublet	0.999873	no							no	doublet_removed
TAGCACACATTCAGGT-1	AP2XII-9_RH.KD.2h.250630	AP2XII-9	0.986395	0.95	2759	1105	singlet	0.239024	singlet	0.308175	yes	G1b	0.909837	0.279502	0.00327156	3.60873	0.0408481	yes	in_shared_space	5.34656	4.23652	5.38479	9.30707
TAGCACAGTAGCTGTT-1	AP2XII-9_RH.KD.2h.250630	AP2XII-9	0.933117	0.9	1859	892	singlet	0.0676796	singlet	9.63947e-05	yes	S	0.710381	0.314082	0.00234128	3.92801	0.0142209	yes	in_shared_space	5.12357	1.77632	4.52804	8.29951
TAGCACAGTATCGGTT-1	AP2XII-9_RH.KD.2h.250630	AP2XII-9	0.946527	0.9	1043	556	singlet	0.0864393	singlet	0.000284714	yes	G1a	1	0.0698999	0.00420974	0.448632	0.0505572	yes	in_shared_space	3.94711	7.14391	11.1076	4.77444
TAGCACAGTCTAGGTT-1	AP2XII-9_RH.KD.2h.250630	AP2XII-9	0.960466	0.95	825	483	singlet	0.0826255	singlet	0.000428152	yes	G1a	0.882416	0.10993	0.0113443	1.0218	0.160428	yes	in_shared_space	5.40982	7.0399	10.7152	3.57324
TAGCACAGTGATGGCA-1	AP2XII-9_RH.KD.2h.250630	AP2XII-9	0.911066	0.9	1026	608	singlet	0.0293693	singlet	0.0013871	yes	S	0.554308	0.291433	0.00925814	3.69487	0.10911	yes	in_shared_space	4.99233	3.68242	7.00277	6.95636
TAGCACATCACCCTGT-1	AP2XII-9_RH.KD.2h.250630	AP2XII-9	0.956829	0.95	1051	517	singlet	0.160287	singlet	0.0108088	yes	G1a	0.986416	0.114855	0.00638079	1.10921	0.0954752	yes	in_shared_space	5.41245	6.09767	9.71227	7.03575
TAGCACATCAGCGGAA-1	AP2XII-9_RH.KD.2h.250630	AP2XII-9	0.950391	0.95	2286	1009	singlet	0.276051	singlet	0.0403365	yes	S	0.537089	0.297652	0.00509861	3.78526	0.0437321	yes	in_shared_space	4.51381	5.71395	11.4587	5.50336
TAGCACATCATTGGTG-1	AP2XII-9_RH.KD.2h.250630	AP2XII-9	0.973538	0.95	3731	1084	singlet	0.0169632	singlet	0.0147123	yes	M	1	0.647239	0.00351559	5.21005	0.00934025	yes	in_shared_space	0.394791	4.55753	5.65792	5.48218
TAGGAGGAGGCTTAAA-1	AP2XII-9_RH.KD.2h.250630	AP2XII-9	0.99304	0.95	2045	909	singlet	0.298246	singlet	0.0555345	yes	G1b	1	0.196373	0.00590446	2.20254	0.0884205	yes	in_shared_space	6.31211	3.95723	10.6408	8.62937
TAGGAGGAGTCATGCT-1	AP2XII-9_RH.KD.2h.250630	AP2XII-9	0.90721	0.9	2410	985	singlet	0.132984	singlet	0.013476	yes	G1b	0.944604	0.253973	0.0047335	3.20785	0.0877254	yes	in_shared_space	7.25576	5.23524	10.0015	8.48793
TAGGAGGCAATTCGTG-1	AP2XII-9_RH.KD.2h.250630	AP2XII-9	0.921834	0.9	1262	668	singlet	0.337662	singlet	0.00210609	yes	G1b	0.910318	0.249601	0.0078177	3.11028	0.134185	yes	singlet_not_in_scVI_embedding
TAGGAGGCAATTGAAG-1	AP2XII-9_RH.KD.2h.250630	AP2XII-9	0.989752	0.95	2450	1002	singlet	0.386861	doublet	0.995901	no							no	doublet_removed
TAGGAGGCAGAACTTC-1	AP2XII-9_RH.KD.2h.250630	AP2XII-9	0.964022	0.95	3893	1292	singlet	0.256454	doublet	0.999815	no							no	doublet_removed
TAGGAGGGTCAGTCCG-1	AP2XII-9_RH.KD.2h.250630	AP2XII-9	0.940907	0.9	619	406	singlet	0.0864393	singlet	0.000146662	yes	G1a	0.940249	0.998038	0.00750395	0.00222752	0.0202799	yes	in_shared_space	4.03889	7.1632	10.7364	5.66082
TAGGAGGTCAGCCTTC-1	AP2XII-9_RH.KD.2h.250630	AP2XII-9	0.938139	0.9	1011	541	singlet	0.174522	singlet	0.00190304	yes	G1a	1	0.0553792	0.0118237	0.287012	0.105125	yes	in_shared_space	4.0015	5.12022	10.4056	4.86892
TAGGAGGTCCGTTTCG-1	AP2XII-9_RH.KD.2h.250630	AP2XII-9	0.909737	0.9	2226	834	singlet	0.114475	singlet	0.143165	yes	G1a	1	0.0683099	0.00315174	0.426088	0.0332337	yes	in_shared_space	5.17854	9.81371	10.4763	3.08743
TAGGAGGTCTCCAATT-1	AP2XII-9_RH.KD.2h.250630	AP2XII-9	0.925754	0.9	4003	1246	singlet	0.0790068	singlet	0.405365	yes	G1b	1	0.254393	0.00228329	3.21912	0.0413782	yes	in_shared_space	9.94468	6.36416	6.4844	9.43192
TAGGGTTAGAGGCGGA-1	AP2XII-9_RH.KD.2h.250630	AP2XII-9	0.98569	0.95	967	518	singlet	0.104	singlet	0.0002161	yes	G1a	1	0.0906713	0.00349781	0.741021	0.0529088	yes	singlet_not_in_scVI_embedding
TAGGGTTAGATGCTGG-1	AP2XII-9_RH.KD.2h.250630	AP2XII-9	0.925595	0.9	2021	803	singlet	0.136461	singlet	0.0427102	yes	G1a	0.807181	0.0520851	0.00877083	0.34677	0.0643346	yes	in_shared_space	3.07658	8.42042	7.10914	6.42356
TAGGGTTAGCAAGTCG-1	AP2XII-9_RH.KD.2h.250630	AP2XII-9	0.983805	0.95	1575	698	singlet	0.196653	singlet	0.00594117	yes	M	0.943538	0.566792	0.0108049	4.98834	0.0297248	yes	in_shared_space	4.80793	9.32053	8.61531	6.12188
TAGGGTTAGCACACAG-1	AP2XII-9_RH.KD.2h.250630	AP2XII-9	0.95142	0.95	932	523	singlet	0.0790068	singlet	6.61276e-05	yes	G1a	1	0.07072	0.00265934	0.451586	0.0308285	yes	in_shared_space	4.81971	7.66019	11.5398	3.63576
TAGGGTTAGCGAGTAC-1	AP2XII-9_RH.KD.2h.250630	AP2XII-9	0.989013	0.95	1698	816	singlet	0.0992235	singlet	0.000924861	yes	G1b	0.924519	0.253369	0.00293533	3.20127	0.053066	yes	in_shared_space	4.17851	1.77128	4.53667	8.62703
TAGGGTTAGTCGTTAC-1	AP2XII-9_RH.KD.2h.250630	AP2XII-9	0.919794	0.9	3156	1140	singlet	0.12639	doublet	0.98599	no							no	doublet_removed
TAGGGTTCATACCACA-1	AP2XII-9_RH.KD.2h.250630	AP2XII-9	0.979499	0.95	1775	770	singlet	0.503068	singlet	0.131365	yes	S	0.588759	0.289204	0.00740558	3.64734	0.0866014	yes	in_shared_space	3.77698	2.80239	8.44621	3.97668
TAGGGTTGTCACAATC-1	AP2XII-9_RH.KD.2h.250630	AP2XII-9	0.989551	0.95	2491	1069	singlet	0.231013	singlet	0.00624418	yes	G1b	0.681188	0.185319	0.0191953	2.04887	0.259035	no	in_shared_space	4.74368	4.90757	11.048	8.12197
TAGGGTTGTGAGTGAC-1	AP2XII-9_RH.KD.2h.250630	AP2XII-9	0.913412	0.9	848	500	singlet	0.164835	singlet	0.00376934	yes	G1a	0.534285	0.163932	0.00904414	1.76085	0.117066	yes	in_shared_space	5.99658	5.96177	10.2287	6.49909
TAGGGTTTCCAGCAAT-1	AP2XII-9_RH.KD.2h.250630	AP2XII-9	0.908421	0.9	1990	781	singlet	0.0466321	singlet	0.000125063	yes	G1b	1	0.23921	0.00305582	2.93326	0.0590506	yes	in_shared_space	9.52379	3.07669	6.36407	11.2274
TAGGGTTTCCGCATAA-1	AP2XII-9_RH.KD.2h.250630	AP2XII-9	0.936207	0.9	2099	884	singlet	0.0446076	singlet	0.000474067	yes	S	0.977575	0.380572	0.00627243	4.23689	0.0261368	yes	in_shared_space	4.08063	-0.433057	2.81088	7.62897
TAGGGTTTCGTCGACG-1	AP2XII-9_RH.KD.2h.250630	AP2XII-9	0.975127	0.95	1827	797	singlet	0.0208877	singlet	2.2422e-05	yes	G1b	0.913667	0.238372	0.00450972	2.91758	0.0857813	yes	in_shared_space	8.64565	2.67843	5.69822	10.9332
TAGGGTTTCTGGAAGG-1	AP2XII-9_RH.KD.2h.250630	AP2XII-9	0.983675	0.95	1097	539	singlet	0.0755686	singlet	0.00181019	yes	G1a	1	0.104459	0.00333473	0.948359	0.0510699	yes	in_shared_space	5.56683	7.56243	10.0273	3.90746
TAGGGTTTCTGTAAGC-1	AP2XII-9_RH.KD.2h.250630	AP2XII-9	0.976671	0.95	2903	1103	singlet	0.286793	doublet	0.899874	no							no	doublet_removed
TAGGTACAGAAGCTGC-1	AP2XII-9_RH.KD.2h.250630	AP2XII-9	0.915156	0.9	848	490	singlet	0.0331325	singlet	0.000430714	yes	G1a	0.836243	0.112247	0.00500786	1.06514	0.0735119	yes	in_shared_space	4.81719	7.75062	11.1653	3.83233
TAGGTACAGATACTGA-1	AP2XII-9_RH.KD.2h.250630	AP2XII-9	0.925787	0.9	1271	617	singlet	0.0272556	singlet	0.000836718	yes	S	0.825618	0.512086	0.0024945	4.82193	0.00948074	yes	in_shared_space	1.81205	1.9837	4.70556	5.96856
TAGGTACAGGTAGATT-1	AP2XII-9_RH.KD.2h.250630	AP2XII-9	0.956092	0.95	1828	778	singlet	0.12963	singlet	0.00175901	yes	G1b	0.991685	0.199352	0.00926931	2.23836	0.128219	yes	in_shared_space	9.2121	6.76931	8.40463	9.65837
TAGGTACAGGTAGGCT-1	AP2XII-9_RH.KD.2h.250630	AP2XII-9	0.97822	0.95	1734	813	singlet	0.286793	singlet	0.107254	yes	G1a	0.508703	0.156462	0.0051094	1.66215	0.0646526	yes	in_shared_space	6.77091	5.55287	9.82458	8.34337
TAGGTACAGTGGTGGT-1	AP2XII-9_RH.KD.2h.250630	AP2XII-9	0.980255	0.95	3233	1169	singlet	0.337662	doublet	0.996242	no							no	doublet_removed
TAGGTACAGTTCCATG-1	AP2XII-9_RH.KD.2h.250630	AP2XII-9	0.940524	0.9	1402	612	singlet	0.012926	singlet	0.000956388	yes	S	0.816341	0.515099	0.00379115	4.8318	0.0139091	yes	in_shared_space	1.87148	1.95165	4.39485	6.0395
TAGGTACCAACGATCT-1	AP2XII-9_RH.KD.2h.250630	AP2XII-9	0.971345	0.95	1368	773	singlet	0.20937	singlet	0.00697915	yes	S	0.584337	0.268451	0.028304	3.37036	0.212485	yes	in_shared_space	4.30573	3.53676	8.04197	7.06942
TAGGTACCATAACTCG-1	AP2XII-9_RH.KD.2h.250630	AP2XII-9	0.990521	0.95	1877	767	singlet	0.0487375	singlet	7.64437e-05	yes	G1b	0.748382	0.177443	0.00550272	1.93301	0.0715403	yes	in_shared_space	9.82099	7.32183	8.33518	10.1128
TAGGTACGTCATCGCG-1	AP2XII-9_RH.KD.2h.250630	AP2XII-9	0.977625	0.95	1960	814	singlet	0.0884244	singlet	0.00342214	yes	S	1	0.459561	0.00498041	4.58977	0.0233218	yes	in_shared_space	2.64011	5.58636	4.83242	6.73053
TAGGTACGTCTCTCCA-1	AP2XII-9_RH.KD.2h.250630	AP2XII-9	0.93961	0.9	4320	1334	singlet	0.174522	doublet	0.779872	no							no	doublet_removed
TAGGTACGTGTACATC-1	AP2XII-9_RH.KD.2h.250630	AP2XII-9	0.965188	0.95	2034	782	singlet	0.109074	singlet	0.050129	yes	G1b	0.598225	0.16179	0.00390367	1.73028	0.0496704	yes	in_shared_space	8.74373	6.85357	8.92961	9.50594
TAGGTACGTGTTCGAT-1	AP2XII-9_RH.KD.2h.250630	AP2XII-9	0.94071	0.9	1187	640	singlet	0.310484	singlet	0.000436066	yes	G1a	0.546923	0.037172	0.00606683	0.179897	0.0484162	yes	in_shared_space	5.75849	6.23211	10.6974	7.0393
TAGGTACGTTGTGGCC-1	AP2XII-9_RH.KD.2h.250630	AP2XII-9	0.955126	0.95	2428	904	singlet	0.0904646	singlet	0.0276179	yes	G1b	0.677645	0.209088	0.00603846	2.39563	0.0984306	yes	in_shared_space	9.59576	6.75566	8.4446	10.1463
TAGGTACTCGAGCCAC-1	AP2XII-9_RH.KD.2h.250630	AP2XII-9	0.965084	0.95	736	413	singlet	0.0520581	singlet	0.000753816	yes	G1a	1	0.0644791	0.00927667	0.398123	0.11045	yes	in_shared_space	5.14199	6.55635	9.94997	4.36453
TAGGTACTCGTTCCCA-1	AP2XII-9_RH.KD.2h.250630	AP2XII-9	0.94823	0.9	2505	1021	singlet	0.0426593	singlet	0.000550041	yes	S	0.76079	0.304962	0.00433739	3.85496	0.0389505	yes	in_shared_space	5.88258	0.111345	3.69329	9.07471
TAGGTACTCTTCGCTG-1	AP2XII-9_RH.KD.2h.250630	AP2XII-9	0.987671	0.95	1244	620	singlet	0.151724	singlet	0.00111397	yes	G1a	0.927446	0.133326	0.00452885	1.36878	0.0582186	yes	in_shared_space	5.0777	6.32511	10.5582	7.04547
TAGGTTGAGGTAGACC-1	AP2XII-9_RH.KD.2h.250630	AP2XII-9	0.942481	0.9	3831	1282	singlet	0.239024	doublet	0.988068	no							no	doublet_removed
TAGGTTGAGTCGAAAT-1	AP2XII-9_RH.KD.2h.250630	AP2XII-9	0.953809	0.95	1525	666	singlet	0.0647773	singlet	0.000710446	yes	G1b	1	0.218278	0.00356628	2.54655	0.0626382	yes	in_shared_space	9.37238	4.26518	6.77784	11.0771
TAGGTTGAGTTGGAGC-1	AP2XII-9_RH.KD.2h.250630	AP2XII-9	0.955659	0.95	2069	936	singlet	0.0947192	singlet	0.0193975	yes	S	0.749142	0.313159	0.00511263	3.90723	0.0343557	yes	in_shared_space	5.40439	2.37243	4.64724	8.25918
TAGGTTGCAAATACAG-1	AP2XII-9_RH.KD.2h.250630	AP2XII-9	0.953288	0.95	684	391	singlet	0.12963	singlet	0.000300147	yes	G1b	0.949229	0.167672	0.00537559	1.80587	0.0693814	yes	in_shared_space	8.21191	7.13992	9.07482	8.34222
TAGGTTGCAACCGATT-1	AP2XII-9_RH.KD.2h.250630	AP2XII-9	0.925382	0.9	857	523	singlet	0.185087	singlet	0.00149197	yes	G1a	0.441884	0.123321	0.0750983	4.83495	0.551013	no	singlet_not_in_scVI_embedding
TAGGTTGCACGATTCA-1	AP2XII-9_RH.KD.2h.250630	AP2XII-9	0.916523	0.9	1538	719	singlet	0.104	singlet	0.0102242	yes	G1a	0.538715	0.0921811	0.00510346	0.756391	0.0808259	yes	in_shared_space	4.84735	7.12943	12.5069	3.66705
TAGGTTGCAGACAATA-1	AP2XII-9_RH.KD.2h.250630	AP2XII-9	0.96478	0.95	3227	1136	singlet	0.0904646	doublet	0.762635	no							no	doublet_removed
TAGGTTGCAGAGTCAG-1	AP2XII-9_RH.KD.2h.250630	AP2XII-9	0.981929	0.95	3661	1210	singlet	0.298246	doublet	0.999895	no							no	doublet_removed
TAGGTTGGTATGCGGA-1	AP2XII-9_RH.KD.2h.250630	AP2XII-9	0.936937	0.9	783	446	singlet	0.216216	singlet	0.00740842	yes	G1a	0.775253	0.0592128	0.0279507	0.228684	0.151424	yes	singlet_not_in_scVI_embedding
TAGGTTGGTCAGCGTC-1	AP2XII-9_RH.KD.2h.250630	AP2XII-9	0.979255	0.95	4417	1251	singlet	0.386861	doublet	0.997679	no							no	doublet_removed
TAGGTTGGTCATACCA-1	AP2XII-9_RH.KD.2h.250630	AP2XII-9	0.972229	0.95	1532	670	singlet	0.0947192	singlet	0.000486061	yes	G1b	0.873103	0.160554	0.00419016	1.71517	0.0537577	yes	in_shared_space	9.88133	7.00991	8.76571	10.3341
TAGGTTGGTCCAGCGT-1	AP2XII-9_RH.KD.2h.250630	AP2XII-9	0.909998	0.9	884	551	singlet	0.15592	singlet	0.0066253	yes	G1a	0.363764	0.167915	0.00858593	1.81061	0.112391	yes	in_shared_space	3.56856	5.37455	11.193	7.24904
TAGGTTGGTCTTGTCC-1	AP2XII-9_RH.KD.2h.250630	AP2XII-9	0.986812	0.95	1441	762	singlet	0.337662	singlet	0.00146462	yes	G1b	0.740302	0.246586	0.00527954	3.05941	0.0944559	yes	singlet_not_in_scVI_embedding
TAGGTTGTCGGTGTAT-1	AP2XII-9_RH.KD.2h.250630	AP2XII-9	0.904669	0.9	2236	889	singlet	0.0293693	singlet	0.00143454	yes	S	0.847044	0.281335	0.00160046	3.6362	0.0196191	yes	in_shared_space	7.53292	1.03595	4.22365	9.99924
TAGGTTGTCTACTATC-1	AP2XII-9_RH.KD.2h.250630	AP2XII-9	0.960268	0.95	4071	1290	singlet	0.0372313	singlet	0.160995	yes	S	0.713176	0.30621	0.00440842	3.86653	0.0345476	yes	in_shared_space	6.82352	0.144415	3.90883	9.64079
TAGGTTGTCTCCTGAC-1	AP2XII-9_RH.KD.2h.250630	AP2XII-9	0.946354	0.9	1343	753	singlet	0.106498	singlet	0.000192156	yes	G1b	1	0.245096	0.00203525	3.04682	0.0393837	yes	in_shared_space	7.33652	4.14109	9.1845	9.33448
TAGTGCAAGACTAGAT-1	AP2XII-9_RH.KD.2h.250630	AP2XII-9	0.940006	0.9	1482	626	singlet	0.0620053	singlet	0.00011928	yes	G1b	0.948666	0.166077	0.00334522	1.78427	0.0426618	yes	in_shared_space	10.0206	6.2708	9.38751	10.7857
TAGTGCAAGCAGTCTT-1	AP2XII-9_RH.KD.2h.250630	AP2XII-9	0.985669	0.95	1825	783	singlet	0.136461	singlet	0.0114462	yes	G1a	0.784393	0.0842121	0.0292619	0.860701	0.213184	yes	in_shared_space	3.54702	6.68003	13.2584	5.83492
TAGTGCAAGGAACTAT-1	AP2XII-9_RH.KD.2h.250630	AP2XII-9	0.929194	0.9	1475	711	singlet	0.196653	singlet	0.010365	yes	G1a	1	0.0854679	0.00480588	0.668083	0.0686852	yes	singlet_not_in_scVI_embedding
TAGTGCAAGGCTTAAA-1	AP2XII-9_RH.KD.2h.250630	AP2XII-9	0.960995	0.95	1197	607	singlet	0.12639	singlet	0.028468	yes	S	1	0.395599	0.00715555	4.30178	0.0309786	yes	in_shared_space	4.12583	6.48541	12.4978	5.63088
TAGTGCAAGGTGGTTG-1	AP2XII-9_RH.KD.2h.250630	AP2XII-9	0.956508	0.95	784	447	singlet	0.0826255	singlet	0.000575568	yes	G1a	0.865963	0.00724197	0.0186718	0.0513831	0.0762632	yes	in_shared_space	3.14272	6.61695	13.3493	6.36817
TAGTGCACACCATATG-1	AP2XII-9_RH.KD.2h.250630	AP2XII-9	0.922392	0.9	1276	649	singlet	0.0555903	singlet	0.000704399	yes	G1a	1	0.0706372	0.0041112	0.456488	0.0504956	yes	in_shared_space	3.31848	6.04877	13.1104	6.46518
TAGTGCACACCGTGGT-1	AP2XII-9_RH.KD.2h.250630	AP2XII-9	0.928376	0.9	2844	1101	singlet	0.352809	singlet	0.187243	yes	C	0.943852	0.954735	0.0137862	5.91172	0.0314655	yes	in_shared_space	2.56021	6.86954	7.4647	6.51287
TAGTGCACACGCGCAT-1	AP2XII-9_RH.KD.2h.250630	AP2XII-9	0.936746	0.9	2713	1033	singlet	0.503068	doublet	0.999758	no							no	doublet_removed
TAGTGCACAGCTTCCT-1	AP2XII-9_RH.KD.2h.250630	AP2XII-9	0.906424	0.9	1509	807	singlet	0.231013	singlet	0.00670254	yes	G1a	0.570412	0.140097	0.0102462	1.43914	0.13893	yes	singlet_not_in_scVI_embedding
TAGTGCAGTCCGCAGT-1	AP2XII-9_RH.KD.2h.250630	AP2XII-9	0.945682	0.9	2914	928	singlet	0.0807927	singlet	0.0432409	yes	M	0.821994	0.794352	0.0065416	5.6067	0.0112764	yes	in_shared_space	0.240844	3.455	5.03336	4.58034
TAGTGCAGTCTGATAC-1	AP2XII-9_RH.KD.2h.250630	AP2XII-9	0.919172	0.9	1865	798	singlet	0.147689	singlet	0.00221893	yes	G1b	0.658733	0.249597	0.00479949	3.12331	0.0857238	yes	in_shared_space	6.36116	4.16257	5.82505	9.01281
TAGTGCAGTTGCCAAT-1	AP2XII-9_RH.KD.2h.250630	AP2XII-9	0.941942	0.9	3171	917	singlet	0.0755686	singlet	0.01246	yes	C	0.539888	0.783335	0.00471811	5.58381	0.00978323	yes	in_shared_space	-0.298393	4.04033	5.19185	3.95205
TAGTGCATCATAGACC-1	AP2XII-9_RH.KD.2h.250630	AP2XII-9	0.980275	0.95	1959	838	singlet	0.114475	singlet	0.113774	yes	G1a	0.863787	0.0759097	0.00756997	0.578245	0.0881913	yes	in_shared_space	3.816	3.84334	10.3231	6.50892
TAGTGCATCGCATGAT-1	AP2XII-9_RH.KD.2h.250630	AP2XII-9	0.923622	0.9	2307	953	singlet	0.174522	doublet	0.938565	no							no	doublet_removed
TAGTGCATCTCTGACC-1	AP2XII-9_RH.KD.2h.250630	AP2XII-9	0.954461	0.95	1119	567	singlet	0.0904646	singlet	0.000477302	yes	C	0.835887	0.966585	0.0124025	5.93619	0.0280741	yes	in_shared_space	2.82014	9.71699	8.92703	5.11986
TATACCTAGACCTTTG-1	AP2XII-9_RH.KD.2h.250630	AP2XII-9	0.917698	0.9	2252	805	singlet	0.0265734	singlet	0.000203797	yes	G1b	1	0.197125	0.00357698	2.20519	0.0536062	yes	in_shared_space	11.0032	5.79666	7.9417	11.3836
TATACCTCACAGTGAG-1	AP2XII-9_RH.KD.2h.250630	AP2XII-9	0.969755	0.95	3844	1393	singlet	0.190736	doublet	0.999975	no							no	doublet_removed
TATACCTCACCACATA-1	AP2XII-9_RH.KD.2h.250630	AP2XII-9	0.940955	0.9	1361	639	singlet	0.231013	singlet	0.00137577	yes	G1a	0.897337	0.0963444	0.00767063	0.823333	0.117588	yes	singlet_not_in_scVI_embedding
TATACCTCAGACCAGA-1	AP2XII-9_RH.KD.2h.250630	AP2XII-9	0.976482	0.95	885	517	singlet	0.160287	singlet	0.00240786	yes	G1b	0.978345	0.189986	0.00320974	2.10277	0.045146	yes	in_shared_space	5.56417	4.79496	11.2939	7.76887
TATACCTGTATTAAGG-1	AP2XII-9_RH.KD.2h.250630	AP2XII-9	0.905703	0.9	605	367	singlet	0.0633756	singlet	5.55556e-05	yes	G1a	0.98732	0.0749117	0.00535309	0.51789	0.0666201	yes	in_shared_space	5.64381	10.2782	8.49987	7.35748
TATATCCAGACTGTTC-1	AP2XII-9_RH.KD.2h.250630	AP2XII-9	0.922625	0.9	1413	705	singlet	0.196653	singlet	0.00142385	yes	G1a	0.911101	0.105051	0.00238746	0.96051	0.0373527	yes	in_shared_space	5.70591	6.78845	10.9058	4.92413
TATATCCAGCACTCTA-1	AP2XII-9_RH.KD.2h.250630	AP2XII-9	0.919208	0.9	7419	1697	singlet	0.114475	doublet	0.895511	no							no	doublet_removed
TATATCCAGCCTTTGA-1	AP2XII-9_RH.KD.2h.250630	AP2XII-9	0.960611	0.95	2395	1000	singlet	0.0722978	singlet	0.0201614	yes	S	1	0.417344	0.0048264	4.39482	0.021488	yes	in_shared_space	3.88244	1.92983	4.15036	6.72521
TATATCCAGGGTACAC-1	AP2XII-9_RH.KD.2h.250630	AP2XII-9	0.940546	0.9	1572	721	singlet	0.15592	singlet	0.00012187	yes	G1b	0.995148	0.189654	0.00435549	2.10095	0.0640152	yes	in_shared_space	9.98654	4.33401	8.29461	10.5183
TATATCCAGTCTTGGT-1	AP2XII-9_RH.KD.2h.250630	AP2XII-9	0.900951	0.9	1129	572	singlet	0.0904646	singlet	0.00247336	yes	G1a	0.898075	0.123839	0.00326206	1.23699	0.0448676	yes	in_shared_space	6.15788	7.00489	10.4651	5.51813
TATATCCCAAATACGA-1	AP2XII-9_RH.KD.2h.250630	AP2XII-9	0.912247	0.9	955	523	singlet	0.427056	singlet	0.00457646	yes	M	0.848028	0.740929	0.00775076	5.47658	0.0206777	yes	in_shared_space	0.412857	5.43737	7.30907	4.35253
TATATCCCAAGCACAG-1	AP2XII-9_RH.KD.2h.250630	AP2XII-9	0.995798	0.95	1804	764	singlet	0.077266	singlet	0.000432157	yes	G1b	1	0.220244	0.00437252	2.58017	0.0745969	yes	in_shared_space	7.97824	4.95207	10.3914	9.28139
TATATCCCAAGCGCTC-1	AP2XII-9_RH.KD.2h.250630	AP2XII-9	0.920829	0.9	1869	788	singlet	0.0580727	singlet	0.000124177	yes	G1b	0.937641	0.177188	0.0023022	1.92679	0.0299931	yes	in_shared_space	10.2359	6.26994	8.06772	10.5192
TATATCCCACGACTAT-1	AP2XII-9_RH.KD.2h.250630	AP2XII-9	0.911866	0.9	2713	1103	singlet	0.092562	singlet	0.0290579	yes	S	0.982111	0.378501	0.00568825	4.22802	0.0234538	yes	in_shared_space	4.79087	-0.0235714	3.82739	7.85118
TATATCCCACGGCGTT-1	AP2XII-9_RH.KD.2h.250630	AP2XII-9	0.909253	0.9	969	534	singlet	0.053211	singlet	0.000652253	yes	S	0.547694	0.528216	0.00424918	4.87466	0.013777	yes	singlet_not_in_scVI_embedding
TATATCCCAGAATGTA-1	AP2XII-9_RH.KD.2h.250630	AP2XII-9	0.952768	0.95	2062	846	singlet	0.247492	singlet	0.0100483	yes	G1a	0.579635	0.127483	0.00625852	1.28256	0.0907016	yes	in_shared_space	7.03859	6.37866	9.57782	8.93825
TATATCCCAGGGACTA-1	AP2XII-9_RH.KD.2h.250630	AP2XII-9	0.954101	0.95	958	491	singlet	0.0487375	singlet	8.25973e-05	yes	G1a	1	0.0525993	0.00482439	0.279551	0.0398029	yes	in_shared_space	4.22876	8.48402	10.4431	4.40348
TATATCCGTGAGTTTC-1	AP2XII-9_RH.KD.2h.250630	AP2XII-9	0.981468	0.95	2400	899	singlet	0.106498	singlet	0.0156533	yes	G1a	0.556347	0.0397425	0.00610574	0.181912	0.0363026	yes	in_shared_space	3.60634	8.71179	6.95531	6.85619
TATATCCGTGGAACAC-1	AP2XII-9_RH.KD.2h.250630	AP2XII-9	0.924157	0.9	1311	610	singlet	0.0568182	singlet	0.00292178	yes	G1a	0.668661	0.12773	0.00845754	1.27575	0.116811	yes	in_shared_space	8.61832	8.31919	8.66293	9.62474
TATATCCGTTAGAGAT-1	AP2XII-9_RH.KD.2h.250630	AP2XII-9	0.921222	0.9	3783	1244	singlet	0.202857	singlet	0.370072	yes	S	0.77295	0.32019	0.00590614	3.94302	0.041297	yes	in_shared_space	1.16444	6.63817	5.71875	6.49743
TATATCCGTTCTGACA-1	AP2XII-9_RH.KD.2h.250630	AP2XII-9	0.970191	0.95	2248	867	singlet	0.0138944	singlet	0.00352635	yes	S	1	0.473907	0.0051187	4.65634	0.0235336	yes	in_shared_space	2.9324	-0.173877	2.72992	6.44322
TATATCCTCCGTGCGA-1	AP2XII-9_RH.KD.2h.250630	AP2XII-9	0.931013	0.9	3767	1218	singlet	0.239024	doublet	0.962889	no							no	doublet_removed
TATCAGGAGCACAAAT-1	AP2XII-9_RH.KD.2h.250630	AP2XII-9	0.949399	0.9	3213	1252	singlet	0.109074	singlet	0.153498	yes	G1b	0.967431	0.267253	0.00277137	3.43127	0.0422253	yes	in_shared_space	8.53779	2.85053	6.15525	9.57435
TATCAGGAGGTGCCTC-1	AP2XII-9_RH.KD.2h.250630	AP2XII-9	0.937312	0.9	2143	911	singlet	0.276051	singlet	0.327591	yes	G1a	0.956999	0.101879	0.00432483	0.906914	0.0666021	yes	in_shared_space	3.78474	4.39571	8.76965	6.49385
TATCAGGAGGTTTGAA-1	AP2XII-9_RH.KD.2h.250630	AP2XII-9	0.944528	0.9	2816	1088	singlet	0.352809	doublet	0.999837	no							no	doublet_removed
TATCAGGCATCCGCGA-1	AP2XII-9_RH.KD.2h.250630	AP2XII-9	0.926705	0.9	827	418	singlet	0.104	singlet	0.000613266	yes	G1b	0.994135	0.203823	0.00431487	2.30708	0.067302	yes	in_shared_space	8.81396	4.50641	8.4442	9.66197
TATCAGGCATCTGCGG-1	AP2XII-9_RH.KD.2h.250630	AP2XII-9	0.962506	0.95	1898	753	singlet	0.04561	singlet	0.00034939	yes	G1b	1	0.20335	0.00350975	2.29926	0.0534879	yes	in_shared_space	10.3104	4.88954	7.81235	11.3894
TATCAGGCATTGCTGA-1	AP2XII-9_RH.KD.2h.250630	AP2XII-9	0.961344	0.95	779	449	singlet	0.092562	singlet	0.000585698	yes	G1a	1	0.0667691	0.00849456	0.398693	0.111938	yes	in_shared_space	5.17156	7.02424	9.20693	5.02704
TATCAGGGTATGGAGC-1	AP2XII-9_RH.KD.2h.250630	AP2XII-9	0.99316	0.95	1651	683	singlet	0.136461	singlet	0.0745496	yes	G1a	0.990995	0.07599	0.00403466	0.525556	0.0523349	yes	in_shared_space	5.96544	7.62001	9.97203	4.10655
TATCAGGGTTCAGCTA-1	AP2XII-9_RH.KD.2h.250630	AP2XII-9	0.987807	0.95	1116	564	singlet	0.0662116	singlet	0.000942136	yes	G1b	0.874404	0.180015	0.0046317	1.96779	0.0611623	yes	in_shared_space	8.05621	4.23423	10.5577	9.88512
TATCAGGTCGCATTAG-1	AP2XII-9_RH.KD.2h.250630	AP2XII-9	0.992636	0.95	2518	913	singlet	0.0372313	singlet	0.00128867	yes	S	1	0.453842	0.00507296	4.56322	0.0237828	yes	in_shared_space	3.7345	-0.539695	2.64423	7.1655
TATCCTAAGCGATGAC-1	AP2XII-9_RH.KD.2h.250630	AP2XII-9	0.954203	0.95	1410	746	singlet	0.298246	singlet	0.00429736	yes	G1b	0.955531	0.209124	0.0144338	2.39642	0.1797	yes	in_shared_space	5.59379	3.59836	11.6826	8.11848
TATCCTAAGGACTGGT-1	AP2XII-9_RH.KD.2h.250630	AP2XII-9	0.968815	0.95	2334	992	singlet	0.256454	doublet	0.999524	no							no	doublet_removed
TATCCTACAAACGAGC-1	AP2XII-9_RH.KD.2h.250630	AP2XII-9	0.982278	0.95	996	498	singlet	0.0389749	singlet	0.0626203	yes	G1b	0.991575	0.201218	0.00499689	2.27047	0.0750124	yes	in_shared_space	9.50396	6.06973	8.1811	10.3848
TATCCTACAACAGATA-1	AP2XII-9_RH.KD.2h.250630	AP2XII-9	0.933493	0.9	2998	951	singlet	0.298246	doublet	0.865248	no							no	doublet_removed
TATCCTACATTGTAGC-1	AP2XII-9_RH.KD.2h.250630	AP2XII-9	0.972073	0.95	1143	611	singlet	0.223421	singlet	0.000913474	yes	G1a	0.706538	0.143908	0.00676167	1.50379	0.0878973	yes	in_shared_space	5.14992	6.41928	10.529	5.73626
TATCCTAGTAGCGTTT-1	AP2XII-9_RH.KD.2h.250630	AP2XII-9	0.904807	0.9	2006	983	singlet	0.265957	singlet	0.362157	yes	S	0.502389	0.313668	0.0552565	3.29175	0.538768	no	singlet_not_in_scVI_embedding
TATCCTAGTAGGTTTC-1	AP2XII-9_RH.KD.2h.250630	AP2XII-9	0.918239	0.9	1550	727	singlet	0.140065	singlet	0.0098301	yes	G1b	0.622382	0.171119	0.00352946	1.84887	0.0450251	yes	in_shared_space	8.31197	5.94362	7.48522	9.89821
TATCCTATCCGGTAGC-1	AP2XII-9_RH.KD.2h.250630	AP2XII-9	0.911241	0.9	808	478	singlet	0.0676796	singlet	0.000752573	yes	G1a	0.554846	0.104098	0.00921917	0.941361	0.129312	yes	in_shared_space	3.58763	6.77662	11.5896	6.80997
TATCGCCAGAAGTATC-1	AP2XII-9_RH.KD.2h.250630	AP2XII-9	0.941174	0.9	2807	1098	singlet	0.286793	doublet	0.978284	no							no	doublet_removed
TATCGCCAGCATGAAT-1	AP2XII-9_RH.KD.2h.250630	AP2XII-9	0.937675	0.9	1431	532	singlet	0.073913	singlet	0.0300871	yes	G1a	0.488498	0.0212856	0.00437081	0.0781329	0.0207608	yes	in_shared_space	2.44894	8.82032	7.41663	6.10258
TATCGCCAGGTGTGAC-1	AP2XII-9_RH.KD.2h.250630	AP2XII-9	0.909143	0.9	6141	1453	singlet	0.160287	doublet	0.513064	no							no	doublet_removed
TATCGCCAGTCCTGCG-1	AP2XII-9_RH.KD.2h.250630	AP2XII-9	0.946687	0.9	3597	933	singlet	0.0398707	singlet	0.0301011	yes	C	0.974116	0.974556	0.00411834	5.9562	0.00771713	yes	in_shared_space	3.68318	10.9874	7.69147	5.4238
TATCGCCCAAATGGTA-1	AP2XII-9_RH.KD.2h.250630	AP2XII-9	0.961216	0.95	1911	856	singlet	0.185087	singlet	0.219851	yes	G1a	0.863131	0.131919	0.0092341	1.33194	0.128329	yes	in_shared_space	4.86496	6.82599	11.9243	4.33608
TATCGCCCAAGCGGAT-1	AP2XII-9_RH.KD.2h.250630	AP2XII-9	0.962148	0.95	1049	579	singlet	0.337662	singlet	0.00267174	yes	G1a	0.898285	0.122586	0.00585906	1.22054	0.08323	yes	in_shared_space	4.49086	6.36067	11.7108	5.39468
TATCGCCCAGCAGGAT-1	AP2XII-9_RH.KD.2h.250630	AP2XII-9	0.929689	0.9	2591	1114	singlet	0.247492	singlet	0.367847	yes	G1b	1	0.263649	0.00655186	3.3714	0.115853	yes	in_shared_space	6.92015	4.23134	6.59072	8.78634
TATCGCCCAGCAGTCC-1	AP2XII-9_RH.KD.2h.250630	AP2XII-9	0.941443	0.9	6577	1913	singlet	0.533981	doublet	0.999929	no							no	doublet_removed
TATCGCCCATGCCGCA-1	AP2XII-9_RH.KD.2h.250630	AP2XII-9	0.927555	0.9	2525	805	singlet	0.0175	singlet	0.00557509	yes	M	1	0.731293	0.00349022	5.45442	0.00965235	yes	in_shared_space	-0.801098	4.2437	4.7907	3.77504
TATCGCCTCCACGGGT-1	AP2XII-9_RH.KD.2h.250630	AP2XII-9	0.933395	0.9	1913	981	singlet	0.369159	doublet	0.984105	no							no	doublet_removed
TATCGCCTCGGACAAG-1	AP2XII-9_RH.KD.2h.250630	AP2XII-9	0.914812	0.9	1280	619	singlet	0.111732	singlet	0.00210963	yes	G1a	0.728783	0.055916	0.0442178	0.406026	0.320159	no	singlet_not_in_scVI_embedding
TATCGCCTCTGAATGC-1	AP2XII-9_RH.KD.2h.250630	AP2XII-9	0.921531	0.9	1101	550	singlet	0.101576	singlet	0.0111103	yes	G1b	0.537818	0.156335	0.0038917	1.66153	0.0495548	yes	in_shared_space	7.88872	5.76234	8.60341	8.90193
TATCTGTAGATTGGGC-1	AP2XII-9_RH.KD.2h.250630	AP2XII-9	0.973269	0.95	2372	1011	singlet	0.45	doublet	0.993436	no							no	doublet_removed
TATCTGTAGTCGAAAT-1	AP2XII-9_RH.KD.2h.250630	AP2XII-9	0.930389	0.9	1482	725	singlet	0.164835	singlet	0.00304866	yes	C	0.953847	0.964028	0.0070673	5.93365	0.0154941	yes	in_shared_space	3.42917	3.98739	10.6942	6.55911
TATCTGTAGTCGCGAA-1	AP2XII-9_RH.KD.2h.250630	AP2XII-9	0.957572	0.95	1379	762	singlet	0.190736	singlet	0.000680086	yes	S	0.971652	0.350885	0.00814986	4.10477	0.0384595	yes	singlet_not_in_scVI_embedding
TATCTGTCAACGCATT-1	AP2XII-9_RH.KD.2h.250630	AP2XII-9	0.90093	0.9	2383	985	singlet	0.45	doublet	0.996192	no							no	doublet_removed
TATCTGTCACACCGAC-1	AP2XII-9_RH.KD.2h.250630	AP2XII-9	0.93145	0.9	2910	1017	singlet	0.276051	singlet	0.254583	yes	G1b	0.779886	0.288324	0.00425699	3.70015	0.0442518	yes	in_shared_space	5.63749	5.1189	5.76853	9.25712
TATCTGTCACATACTG-1	AP2XII-9_RH.KD.2h.250630	AP2XII-9	0.976419	0.95	2165	921	singlet	0.239024	singlet	0.0411318	yes	G1a	0.677235	0.12414	0.00835764	1.22869	0.112893	yes	in_shared_space	6.26751	8.98346	7.59914	8.68617
TATCTGTCAGGAGGTT-1	AP2XII-9_RH.KD.2h.250630	AP2XII-9	0.907111	0.9	1511	725	singlet	0.0707214	singlet	0.000602619	yes	G1b	1	0.243669	0.00279286	3.01693	0.0530197	yes	in_shared_space	8.24897	2.42946	5.68674	10.7002
TATCTGTGTGAATATG-1	AP2XII-9_RH.KD.2h.250630	AP2XII-9	0.964696	0.95	1412	747	singlet	0.0233184	singlet	0.000144381	yes	S	0.816558	0.497808	0.0267123	4.72762	0.187126	yes	singlet_not_in_scVI_embedding
TATCTGTGTTCTCTCG-1	AP2XII-9_RH.KD.2h.250630	AP2XII-9	0.946224	0.9	904	515	singlet	0.0707214	singlet	0.0002754	yes	G1b	0.625741	0.149664	0.00635352	1.57433	0.0854335	yes	singlet_not_in_scVI_embedding
TATCTGTGTTGCACGC-1	AP2XII-9_RH.KD.2h.250630	AP2XII-9	0.943704	0.9	3086	1139	singlet	0.298246	doublet	0.995247	no							no	doublet_removed
TATCTGTTCAACTACG-1	AP2XII-9_RH.KD.2h.250630	AP2XII-9	0.932949	0.9	1152	700	singlet	0.0593548	singlet	0.000198734	yes	C	0.509494	0.0977599	0.0534314	5.53188	0.589808	no	in_shared_space	3.59745	4.61529	12.0195	7.70239
TATCTGTTCACTGAAC-1	AP2XII-9_RH.KD.2h.250630	AP2XII-9	0.930804	0.9	1338	662	singlet	0.109074	singlet	0.0174697	yes	G1a	1	0.0791105	0.00238401	0.562045	0.0327432	yes	in_shared_space	4.36105	5.82355	11.6066	5.1285
TATCTGTTCGGTCACG-1	AP2XII-9_RH.KD.2h.250630	AP2XII-9	0.982552	0.95	3868	1351	singlet	0.239024	doublet	0.606797	no							no	doublet_removed
TATCTTGAGAATACAC-1	AP2XII-9_RH.KD.2h.250630	AP2XII-9	0.908424	0.9	1473	784	singlet	0.190736	singlet	0.00321176	yes	S	0.593198	0.321218	0.116142	3.33927	1.18174	no	singlet_not_in_scVI_embedding
TATCTTGAGACCAGAC-1	AP2XII-9_RH.KD.2h.250630	AP2XII-9	0.920678	0.9	1118	576	singlet	0.109074	singlet	0.000138404	yes	G1a	0.87989	0.072532	0.0108514	0.525003	0.098649	yes	in_shared_space	3.83035	6.58146	11.9652	6.34059
TATCTTGAGCCTTTGA-1	AP2XII-9_RH.KD.2h.250630	AP2XII-9	0.914057	0.9	1761	669	singlet	0.101576	singlet	0.0327199	yes	G1a	1	0.0837015	0.00839981	0.638002	0.120066	yes	in_shared_space	5.1696	10.3756	7.50408	6.06706
TATCTTGAGCTGAAGC-1	AP2XII-9_RH.KD.2h.250630	AP2XII-9	0.970516	0.95	1793	775	singlet	0.104	singlet	0.00149314	yes	G1b	0.810719	0.179222	0.00220403	1.95356	0.0291007	yes	in_shared_space	9.06232	6.02036	9.37981	9.86318
TATCTTGAGTCCCTAA-1	AP2XII-9_RH.KD.2h.250630	AP2XII-9	0.975565	0.95	2891	1069	singlet	0.286793	doublet	0.936804	no							no	doublet_removed
TATCTTGCAACCACGC-1	AP2XII-9_RH.KD.2h.250630	AP2XII-9	0.951475	0.95	3043	1023	singlet	0.0722978	singlet	0.0133179	yes	G1b	0.828316	0.173149	0.0418563	1.87505	0.56846	no	in_shared_space	4.40514	10.3034	7.11897	7.07616
TATCTTGCAACGGGTA-1	AP2XII-9_RH.KD.2h.250630	AP2XII-9	0.95723	0.95	811	449	singlet	0.0790068	singlet	0.000196579	yes	G1a	0.853467	0.127804	0.00692733	1.28759	0.0977616	yes	in_shared_space	5.34356	7.46474	10.7882	4.90559
TATCTTGGTACGGGAT-1	AP2XII-9_RH.KD.2h.250630	AP2XII-9	0.948528	0.9	852	463	singlet	0.0904646	singlet	0.000290695	yes	G1a	1	0.107453	0.00444425	0.994381	0.0682156	yes	in_shared_space	6.13308	6.848	8.87789	3.62559
TATCTTGGTAGGGAGG-1	AP2XII-9_RH.KD.2h.250630	AP2XII-9	0.910134	0.9	999	601	singlet	0.12326	singlet	0.0111507	yes	G1b	0.894185	0.248914	0.00599294	3.10228	0.106049	yes	in_shared_space	5.11065	4.53863	6.97278	7.31808
TATCTTGGTCCCGTGA-1	AP2XII-9_RH.KD.2h.250630	AP2XII-9	0.993016	0.95	818	437	singlet	0.169576	singlet	7.32805e-05	yes	G1a	1	0.0900295	0.0051635	0.726571	0.0796875	yes	in_shared_space	5.10607	6.75101	10.6484	4.19007
TATCTTGGTCGCCACA-1	AP2XII-9_RH.KD.2h.250630	AP2XII-9	0.979071	0.95	3041	1183	singlet	0.239024	singlet	0.347123	yes	S	0.772868	0.311173	0.00384813	3.90416	0.0251053	yes	in_shared_space	5.23266	2.61886	4.69752	8.63799
TATCTTGGTGACCGAA-1	AP2XII-9_RH.KD.2h.250630	AP2XII-9	0.976784	0.95	3353	1289	singlet	0.239024	singlet	0.108834	yes	M	1	0.634078	0.00518709	5.1738	0.0142224	yes	in_shared_space	1.31019	4.92282	5.99229	5.98166
TATCTTGGTGCGGTAA-1	AP2XII-9_RH.KD.2h.250630	AP2XII-9	0.918938	0.9	1546	725	singlet	0.427056	singlet	0.0118303	yes	C	1	0.906681	0.0119778	5.80282	0.0270121	yes	in_shared_space	0.836765	5.08092	6.61971	5.72668
TATCTTGGTGGCTCTG-1	AP2XII-9_RH.KD.2h.250630	AP2XII-9	0.940069	0.9	5534	1454	singlet	0.0398707	singlet	0.0244484	yes	S	1	0.456421	0.00646529	4.57494	0.0300558	yes	in_shared_space	3.94167	0.366178	3.31425	7.86087
TATCTTGTCGAGTCTA-1	AP2XII-9_RH.KD.2h.250630	AP2XII-9	0.986871	0.95	1578	738	singlet	0.140065	singlet	0.00352904	yes	G1a	0.945381	0.109174	0.00380738	1.02185	0.0568002	yes	in_shared_space	4.22632	6.85255	12.1139	5.17999
TATCTTGTCGGTAACT-1	AP2XII-9_RH.KD.2h.250630	AP2XII-9	0.938042	0.9	2908	1210	singlet	0.369159	doublet	0.932022	no							no	doublet_removed
TATGTTCAGACGCAGT-1	AP2XII-9_RH.KD.2h.250630	AP2XII-9	0.932205	0.9	1156	550	singlet	0.0884244	singlet	0.00116701	yes	G1a	1	0.094299	0.00254813	0.792777	0.0394735	yes	in_shared_space	4.90412	7.31127	10.3188	5.34683
TATGTTCAGCGAGTAC-1	AP2XII-9_RH.KD.2h.250630	AP2XII-9	0.949538	0.9	2461	967	singlet	0.132984	singlet	0.01866	yes	S	1	0.330866	0.00482831	4.01798	0.0241046	yes	in_shared_space	4.93848	2.92303	4.33127	7.75157
TATGTTCAGGCAATGC-1	AP2XII-9_RH.KD.2h.250630	AP2XII-9	0.97061	0.95	1882	775	singlet	0.0398707	singlet	0.00018853	yes	S	1	0.501928	0.00438906	4.78104	0.0179093	yes	in_shared_space	2.27337	1.01589	3.29936	5.64175
TATGTTCAGTCTCCTC-1	AP2XII-9_RH.KD.2h.250630	AP2XII-9	0.931062	0.9	7359	1951	singlet	0.092562	singlet	0.00900007	yes	G1b	0.920217	0.191653	0.00910722	2.15273	0.133052	yes	in_shared_space	10.9683	4.16914	7.0195	10.4368
TATGTTCCAAAGGCAC-1	AP2XII-9_RH.KD.2h.250630	AP2XII-9	0.942265	0.9	819	484	singlet	0.265957	singlet	0.000640898	yes	G1b	1	0.208521	0.0072253	2.38696	0.107485	yes	singlet_not_in_scVI_embedding
TATGTTCCAATCGCCG-1	AP2XII-9_RH.KD.2h.250630	AP2XII-9	0.91425	0.9	862	523	singlet	0.0436242	singlet	0.000206441	yes	G1a	1	0.0720616	0.00515184	0.480274	0.0626348	yes	in_shared_space	5.36915	9.04645	11.0683	1.99463
TATGTTCCACGAGGTA-1	AP2XII-9_RH.KD.2h.250630	AP2XII-9	0.901018	0.9	1331	614	singlet	0.140065	singlet	0.00037147	yes	S	0.51077	0.289859	0.00702659	3.68844	0.0757654	yes	in_shared_space	4.50391	6.8314	11.489	4.84692
TATGTTCCAGAGACTG-1	AP2XII-9_RH.KD.2h.250630	AP2XII-9	0.953097	0.95	4143	1594	singlet	0.247492	doublet	0.99868	no							no	doublet_removed
TATGTTCCAGTTAGAA-1	AP2XII-9_RH.KD.2h.250630	AP2XII-9	0.917185	0.9	2221	875	singlet	0.276051	singlet	0.0371978	yes	G1b	1	0.236445	0.0037292	2.87969	0.0719194	yes	in_shared_space	8.29466	6.16406	7.63075	9.9762
TATGTTCGTCAAAGTA-1	AP2XII-9_RH.KD.2h.250630	AP2XII-9	0.924063	0.9	929	534	singlet	0.0520581	singlet	8.0616e-05	yes	C	0.972721	0.880015	0.0141504	5.79301	0.0924948	yes	in_shared_space	3.92263	7.47665	12.2835	4.68248
TATGTTCGTCCAGCAC-1	AP2XII-9_RH.KD.2h.250630	AP2XII-9	0.962477	0.95	1911	776	singlet	0.196653	singlet	0.00352936	yes	G1b	1	0.189908	0.00374481	2.10186	0.0534977	yes	in_shared_space	6.81366	6.04725	9.76533	8.74196
TATGTTCGTCCTGGTG-1	AP2XII-9_RH.KD.2h.250630	AP2XII-9	0.961446	0.95	2642	1074	singlet	0.216216	singlet	0.0101012	yes	G1b	0.793048	0.275054	0.00269526	3.54934	0.0397838	yes	in_shared_space	6.19928	3.86578	5.25116	9.24928
TATGTTCGTCTCGACG-1	AP2XII-9_RH.KD.2h.250630	AP2XII-9	0.923457	0.9	872	422	singlet	0.0487375	singlet	8.59028e-05	yes	M	0.973423	0.616622	0.0079872	5.1254	0.0220415	yes	in_shared_space	0.446545	3.35192	6.77324	3.94868
TATGTTCGTGAATAAC-1	AP2XII-9_RH.KD.2h.250630	AP2XII-9	0.989445	0.95	1813	767	singlet	0.216216	singlet	0.030498	yes	G1b	1	0.22682	0.00569546	2.69837	0.10227	yes	in_shared_space	5.63193	5.60341	10.6875	8.26217
TATGTTCGTTAAACAG-1	AP2XII-9_RH.KD.2h.250630	AP2XII-9	0.959771	0.95	2928	1054	singlet	0.352809	doublet	0.999948	no							no	doublet_removed
TATGTTCGTTGCAACT-1	AP2XII-9_RH.KD.2h.250630	AP2XII-9	0.960989	0.95	1097	603	singlet	0.092562	singlet	0.00164202	yes	G1b	0.833836	0.989195	0.0809908	0.124017	0.642014	no	in_shared_space	3.87248	5.89016	12.2748	3.88825
TATGTTCTCAAAGGTA-1	AP2XII-9_RH.KD.2h.250630	AP2XII-9	0.947612	0.9	1049	516	singlet	0.04561	singlet	0.000111125	yes	G1a	0.927896	0.0818433	0.00542166	0.608079	0.0739825	yes	in_shared_space	4.51857	7.32878	12.0224	4.94211
TATTCCAAGACGAGCT-1	AP2XII-9_RH.KD.2h.250630	AP2XII-9	0.965704	0.95	2471	1026	singlet	0.164835	singlet	0.0136909	yes	S	0.660296	0.290108	0.00278956	3.72604	0.029881	yes	in_shared_space	5.60822	2.9539	4.84778	8.5842
TATTCCAAGAGAACCC-1	AP2XII-9_RH.KD.2h.250630	AP2XII-9	0.989314	0.95	1062	560	singlet	0.0755686	singlet	0.000517369	yes	G1a	0.990223	0.0941499	0.00468789	0.788998	0.0723219	yes	singlet_not_in_scVI_embedding
TATTCCAAGCCAAGCA-1	AP2XII-9_RH.KD.2h.250630	AP2XII-9	0.917477	0.9	20199	3178	singlet	0.406091	doublet	0.998579	no							no	doublet_removed
TATTCCAAGCGGTAGT-1	AP2XII-9_RH.KD.2h.250630	AP2XII-9	0.963833	0.95	718	427	singlet	0.0476744	singlet	0.000470036	yes	G1a	1	0.0885898	0.00396779	0.709477	0.060135	yes	in_shared_space	6.41438	8.22547	9.04548	4.00851
TATTCCAAGCTTCGTA-1	AP2XII-9_RH.KD.2h.250630	AP2XII-9	0.958866	0.95	2808	1165	singlet	0.223421	singlet	0.0534581	yes	S	1	0.385386	0.00873953	4.25767	0.0368981	yes	in_shared_space	1.56328	4.87599	5.98488	6.39879
TATTCCAAGTTTGCTG-1	AP2XII-9_RH.KD.2h.250630	AP2XII-9	0.903303	0.9	1056	570	singlet	0.114475	singlet	0.000910665	yes	G1a	1	0.0811816	0.00289069	0.592383	0.0396325	yes	in_shared_space	5.38711	7.18507	10.9085	3.65396
TATTCCACAGTATACC-1	AP2XII-9_RH.KD.2h.250630	AP2XII-9	0.94575	0.9	2479	946	singlet	0.0272556	singlet	0.0569388	yes	M	1	0.659178	0.00773554	5.24375	0.0218567	yes	in_shared_space	1.57022	3.25193	5.26862	5.1012
TATTCCAGTACAGGTG-1	AP2XII-9_RH.KD.2h.250630	AP2XII-9	0.973925	0.95	2541	872	singlet	0.0265734	singlet	0.00269106	yes	M	1	0.650357	0.00355297	5.21827	0.00963506	yes	in_shared_space	0.158861	3.44606	4.83947	4.54614
TATTCCAGTTACACTG-1	AP2XII-9_RH.KD.2h.250630	AP2XII-9	0.913159	0.9	2801	1270	singlet	0.427056	singlet	0.235227	yes	S	0.957874	0.360395	0.00699615	4.14871	0.0318834	yes	in_shared_space	4.4096	4.65775	7.84678	6.86736
TATTCCATCAGTGTCA-1	AP2XII-9_RH.KD.2h.250630	AP2XII-9	0.906479	0.9	1051	579	singlet	0.160287	singlet	0.000715431	yes	G1a	0.586885	0.135049	0.00783909	1.38088	0.103258	yes	in_shared_space	4.92957	7.49583	10.6738	4.11805
TATTCCATCCGCAGTG-1	AP2XII-9_RH.KD.2h.250630	AP2XII-9	0.908055	0.9	2095	1035	singlet	0.323591	singlet	0.123378	yes	G1b	0.981807	0.262498	0.00657374	3.34718	0.104733	yes	in_shared_space	5.3164	5.11352	6.53458	8.21115
TATTCCATCGAACGCC-1	AP2XII-9_RH.KD.2h.250630	AP2XII-9	0.958078	0.95	3479	1257	singlet	0.276051	doublet	0.99995	no							no	doublet_removed
TATTCCATCGAGCTGC-1	AP2XII-9_RH.KD.2h.250630	AP2XII-9	0.980861	0.95	959	516	singlet	0.15592	singlet	0.00262786	yes	G1a	1	0.0928631	0.00394763	0.771205	0.0591769	yes	in_shared_space	0.882545	5.96977	10.5766	4.97912
TATTCCATCGCCACTT-1	AP2XII-9_RH.KD.2h.250630	AP2XII-9	0.971789	0.95	2408	1066	singlet	0.231013	singlet	0.00495181	yes	G1b	1	0.260431	0.00350041	3.32169	0.0595034	yes	in_shared_space	6.91656	4.0868	6.11314	9.60471
TATTCCATCTAAGCCA-1	AP2XII-9_RH.KD.2h.250630	AP2XII-9	0.932802	0.9	1626	811	singlet	0.256454	singlet	0.0329877	yes	G1b	0.956214	0.261095	0.00454039	3.32681	0.0763978	yes	in_shared_space	4.30723	4.85159	8.90032	6.73574
TATTCCATCTCATGGA-1	AP2XII-9_RH.KD.2h.250630	AP2XII-9	0.932475	0.9	2341	959	singlet	0.190736	singlet	0.259178	yes	G1a	0.671787	0.0708517	0.00634176	0.477172	0.0714224	yes	in_shared_space	4.2467	5.38198	6.72741	9.80432
TATTGCTAGAAGCTGC-1	AP2XII-9_RH.KD.2h.250630	AP2XII-9	0.953357	0.95	2025	852	singlet	0.0580727	singlet	7.45478e-05	yes	S	0.638829	0.276659	0.00214222	3.57951	0.0303308	yes	in_shared_space	7.96144	2.16748	5.25964	10.672
TATTGCTAGAGCAGTC-1	AP2XII-9_RH.KD.2h.250630	AP2XII-9	0.928255	0.9	1579	803	singlet	0.196653	singlet	0.00235226	yes	S	1	0.461724	0.011747	4.59994	0.0546071	yes	singlet_not_in_scVI_embedding
TATTGCTAGGGACACT-1	AP2XII-9_RH.KD.2h.250630	AP2XII-9	0.906495	0.9	1145	576	singlet	0.0826255	singlet	0.0054921	yes	G1a	1	0.0799439	0.00283483	0.577574	0.0401202	yes	in_shared_space	4.21145	7.04473	10.6587	6.03978
TATTGCTAGTCATCCA-1	AP2XII-9_RH.KD.2h.250630	AP2XII-9	0.908931	0.9	2592	1223	singlet	0.352809	doublet	0.496604	no							no	doublet_removed
TATTGCTCACCCTTGT-1	AP2XII-9_RH.KD.2h.250630	AP2XII-9	0.965408	0.95	1111	573	singlet	0.0647773	singlet	0.000172718	yes	G1a	0.649418	0.00250907	0.0118592	0.0317872	0.0339117	yes	in_shared_space	3.43046	6.84982	12.2406	6.02978
TATTGCTCAGAGTAAT-1	AP2XII-9_RH.KD.2h.250630	AP2XII-9	0.958535	0.95	1368	661	singlet	0.143805	singlet	0.000332745	yes	G1a	0.999856	0.0779429	0.00574289	0.553529	0.0802004	yes	in_shared_space	5.06921	7.68777	10.5858	3.97066
TATTGCTCAGCTTTGA-1	AP2XII-9_RH.KD.2h.250630	AP2XII-9	0.973064	0.95	3214	1171	singlet	0.406091	doublet	0.9997	no							no	doublet_removed
TATTGCTCAGTCTTCC-1	AP2XII-9_RH.KD.2h.250630	AP2XII-9	0.984085	0.95	3512	986	singlet	0.0568182	singlet	0.00875868	yes	C	0.873368	0.00562575	0.00938252	0.0363817	0.036575	yes	in_shared_space	4.52399	11.9047	7.10019	5.89256
TATTGCTCATGACGAG-1	AP2XII-9_RH.KD.2h.250630	AP2XII-9	0.992874	0.95	5577	1584	singlet	0.0487375	singlet	0.046862	yes	G1b	0.593102	0.283951	0.00318347	3.66048	0.0352319	yes	in_shared_space	7.84614	1.19997	4.8214	9.91607
TATTGCTCATGCTGCG-1	AP2XII-9_RH.KD.2h.250630	AP2XII-9	0.943991	0.9	1826	784	singlet	0.286793	singlet	0.0598648	yes	S	0.502006	0.27875	0.00399395	3.58469	0.0512838	yes	in_shared_space	5.66879	4.25183	5.78209	9.24278
TATTGCTGTCATCCCT-1	AP2XII-9_RH.KD.2h.250630	AP2XII-9	0.924396	0.9	622	393	singlet	0.0372313	singlet	0.000525798	yes	G1a	0.965564	0.0489542	0.00660777	0.275026	0.0500504	yes	in_shared_space	5.78687	7.73873	10.1216	2.76393
TATTGCTGTGAGGATC-1	AP2XII-9_RH.KD.2h.250630	AP2XII-9	0.923008	0.9	2779	917	singlet	0.0864393	singlet	0.00223792	yes	M	1	0.716649	0.00479204	5.4124	0.0139657	yes	in_shared_space	-0.15971	3.93657	5.00216	3.7861
TATTGCTGTGTCCGGT-1	AP2XII-9_RH.KD.2h.250630	AP2XII-9	0.953114	0.95	2127	765	singlet	0.0233184	singlet	0.000852522	yes	M	1	0.644298	0.0036385	5.20206	0.00971405	yes	in_shared_space	-0.193126	2.84864	4.2222	4.23219
TATTGCTTCAAGGTGG-1	AP2XII-9_RH.KD.2h.250630	AP2XII-9	0.902862	0.9	10565	2263	singlet	0.386861	doublet	0.99414	no							no	doublet_removed
TATTGCTTCATCGACA-1	AP2XII-9_RH.KD.2h.250630	AP2XII-9	0.946622	0.9	727	467	singlet	0.073913	singlet	0.000118612	yes	G1a	0.519813	0.0187609	0.043287	0.280142	0.531936	no	singlet_not_in_scVI_embedding
TATTGCTTCCACTAGA-1	AP2XII-9_RH.KD.2h.250630	AP2XII-9	0.936002	0.9	663	430	singlet	0.265957	singlet	0.0003872	yes	G1a	0.994635	0.150364	0.0103561	1.58353	0.145855	yes	in_shared_space	4.16433	5.13325	10.4123	3.0431
TATTGCTTCGCTCCTA-1	AP2XII-9_RH.KD.2h.250630	AP2XII-9	0.936524	0.9	870	482	singlet	0.196653	singlet	0.0151963	yes	S	0.948267	0.441713	0.0609469	4.56613	0.524723	no	in_shared_space	4.37117	3.75664	11.3424	7.71486
TATTGCTTCGGCAGTC-1	AP2XII-9_RH.KD.2h.250630	AP2XII-9	0.948814	0.9	1314	621	singlet	0.0606654	singlet	0.0007799	yes	G1a	1	0.0676693	0.00403337	0.425994	0.0418437	yes	in_shared_space	4.30979	7.07442	10.7321	4.47223
TATTGGGAGAAACTAC-1	AP2XII-9_RH.KD.2h.250630	AP2XII-9	0.979616	0.95	2929	1101	singlet	0.298246	doublet	0.98383	no							no	doublet_removed
TATTGGGAGAGGGTGG-1	AP2XII-9_RH.KD.2h.250630	AP2XII-9	0.918188	0.9	1613	621	singlet	0.084507	singlet	0.0993717	yes	G1a	0.706572	0.0470465	0.00628843	0.237346	0.045469	yes	in_shared_space	4.6472	9.83396	7.38193	6.34089
TATTGGGAGGTATCTC-1	AP2XII-9_RH.KD.2h.250630	AP2XII-9	0.915714	0.9	946	553	singlet	0.169576	singlet	0.000400487	yes	M	0.519878	0.416128	0.104774	3.77722	0.726403	no	singlet_not_in_scVI_embedding
TATTGGGAGTCCTGTA-1	AP2XII-9_RH.KD.2h.250630	AP2XII-9	0.979247	0.95	1158	610	singlet	0.106498	singlet	0.000132082	yes	G1a	1	0.0789995	0.00583333	0.563656	0.0790307	yes	in_shared_space	4.99423	7.12096	9.25034	4.98923
TATTGGGCAATGTCTG-1	AP2XII-9_RH.KD.2h.250630	AP2XII-9	0.939552	0.9	4753	1376	singlet	0.0331325	singlet	0.0801651	yes	G1b	1	0.245632	0.00329825	3.05599	0.063327	yes	in_shared_space	10.6544	4.77305	7.47707	11.2192
TATTGGGCACACTGGC-1	AP2XII-9_RH.KD.2h.250630	AP2XII-9	0.935809	0.9	4842	1401	singlet	0.310484	doublet	0.9999	no							no	doublet_removed
TATTGGGCACGGCACT-1	AP2XII-9_RH.KD.2h.250630	AP2XII-9	0.989526	0.95	1370	626	singlet	0.0580727	singlet	9.47399e-05	yes	G1b	1	0.218524	0.00281908	2.54748	0.050136	yes	in_shared_space	9.78758	4.74068	7.95556	10.8971
TATTGGGCACTCAGAT-1	AP2XII-9_RH.KD.2h.250630	AP2XII-9	0.942014	0.9	999	521	singlet	0.12326	singlet	0.000684437	yes	G1a	0.978788	0.0985879	0.00333969	0.858226	0.0527993	yes	in_shared_space	4.17785	6.90368	12.0923	5.80254
TATTGGGCAGCACACC-1	AP2XII-9_RH.KD.2h.250630	AP2XII-9	0.957502	0.95	2356	944	singlet	0.256454	singlet	0.325043	yes	S	0.839573	0.530286	0.00934491	4.87933	0.0300042	yes	in_shared_space	3.19554	5.35241	9.88872	8.44027
TATTGGGTCCTGTAAG-1	AP2XII-9_RH.KD.2h.250630	AP2XII-9	0.985058	0.95	4659	1211	singlet	0.0580727	singlet	0.0185837	yes	M	0.941388	0.747931	0.00431628	5.49959	0.0115703	yes	in_shared_space	-0.404685	3.93254	5.04983	3.8802
TATTGGGTCTTACGTT-1	AP2XII-9_RH.KD.2h.250630	AP2XII-9	0.904151	0.9	396	256	singlet	0.0947192	singlet	0.0011411	yes	G1a	0.806076	0.0430048	0.0231252	0.313795	0.260663	no	singlet_not_in_scVI_embedding
TATTTCGAGTACTCGT-1	AP2XII-9_RH.KD.2h.250630	AP2XII-9	0.904712	0.9	1713	839	singlet	0.406091	singlet	0.00938079	yes	S	0.593393	0.279631	0.0058591	3.60297	0.0793861	yes	in_shared_space	4.5866	4.68341	8.75512	6.60979
TATTTCGAGTGACACG-1	AP2XII-9_RH.KD.2h.250630	AP2XII-9	0.970482	0.95	1629	692	singlet	0.0755686	singlet	0.151905	yes	G1a	1	0.0692925	0.00372864	0.436902	0.0420028	yes	in_shared_space	5.02262	7.41254	11.3023	3.61475
TATTTCGAGTTTGTCG-1	AP2XII-9_RH.KD.2h.250630	AP2XII-9	0.948344	0.9	1219	641	singlet	0.0498221	singlet	0.00014405	yes	G1a	0.911543	0.0946704	0.00611879	0.793889	0.0883432	yes	in_shared_space	4.9936	7.95433	11.4957	3.73722
TATTTCGCAACACAAA-1	AP2XII-9_RH.KD.2h.250630	AP2XII-9	0.949609	0.9	3704	1243	singlet	0.310484	doublet	0.985648	no							no	doublet_removed
TATTTCGCAACAGATA-1	AP2XII-9_RH.KD.2h.250630	AP2XII-9	0.95897	0.95	3353	1096	singlet	0.190736	singlet	0.444438	yes	G1a	0.812384	0.0902105	0.00758285	0.748751	0.105206	yes	in_shared_space	3.17802	7.6199	9.3216	8.02357
TATTTCGCACGACAGA-1	AP2XII-9_RH.KD.2h.250630	AP2XII-9	0.964168	0.95	1878	824	singlet	0.0691824	singlet	0.00558995	yes	S	0.927308	0.327515	0.00646926	3.99428	0.0345602	yes	in_shared_space	4.86798	0.456126	3.25487	7.99743
TATTTCGCAGACAATA-1	AP2XII-9_RH.KD.2h.250630	AP2XII-9	0.98734	0.95	2469	988	singlet	0.0676796	singlet	0.00823401	yes	G1b	1	0.231461	0.00396541	2.78436	0.0736773	yes	in_shared_space	9.04019	4.73127	7.47194	9.19536
TATTTCGCAGACGGAT-1	AP2XII-9_RH.KD.2h.250630	AP2XII-9	0.911975	0.9	1008	538	singlet	0.143805	singlet	0.00359138	yes	G1b	1	0.181481	0.0047569	1.98649	0.0642647	yes	in_shared_space	8.42259	8.76355	8.18915	7.97277
TATTTCGCAGAGGTAC-1	AP2XII-9_RH.KD.2h.250630	AP2XII-9	0.964709	0.95	2567	972	singlet	0.223421	doublet	0.996035	no							no	doublet_removed
TATTTCGCATCAGCGC-1	AP2XII-9_RH.KD.2h.250630	AP2XII-9	0.913621	0.9	1208	605	singlet	0.202857	singlet	0.00224951	yes	G1a	1	0.114034	0.00446043	1.09536	0.0666418	yes	in_shared_space	3.46109	6.36884	13.0404	5.88828
TATTTCGGTCTTGAGT-1	AP2XII-9_RH.KD.2h.250630	AP2XII-9	0.916688	0.9	2631	1038	singlet	0.386861	doublet	0.984419	no							no	doublet_removed
TATTTCGGTTCGTTCC-1	AP2XII-9_RH.KD.2h.250630	AP2XII-9	0.90067	0.9	1932	896	singlet	0.223421	singlet	0.0335355	yes	G1b	0.9518	0.230776	0.00679802	2.78755	0.122551	yes	in_shared_space	6.38609	5.17866	6.20234	9.56265
TATTTCGGTTGCAAGG-1	AP2XII-9_RH.KD.2h.250630	AP2XII-9	0.953492	0.95	1566	629	singlet	0.120235	singlet	0.000237408	yes	G1b	0.691318	0.161279	0.00473654	1.72429	0.0610867	yes	in_shared_space	8.96501	6.45651	9.71479	10.0367
TATTTCGTCAAAGAAC-1	AP2XII-9_RH.KD.2h.250630	AP2XII-9	0.97914	0.95	1225	576	singlet	0.164835	singlet	0.150107	yes	G1a	0.927176	0.0985936	0.00327835	0.858761	0.0515432	yes	in_shared_space	4.57892	6.6982	12.3872	4.34348
TATTTCGTCAGGAAAT-1	AP2XII-9_RH.KD.2h.250630	AP2XII-9	0.95534	0.95	1313	617	singlet	0.160287	singlet	0.000830759	yes	G1a	0.863495	0.139176	0.0100794	1.43622	0.134658	yes	in_shared_space	3.91793	6.67966	12.6214	5.86588
TATTTCGTCGAATCCA-1	AP2XII-9_RH.KD.2h.250630	AP2XII-9	0.908075	0.9	2475	943	singlet	0.190736	singlet	0.0224971	yes	S	1	0.369557	0.00561525	4.19053	0.0234949	yes	in_shared_space	4.41219	2.61724	4.16785	7.21627
TATTTCGTCGGTCGGT-1	AP2XII-9_RH.KD.2h.250630	AP2XII-9	0.921727	0.9	930	566	singlet	0.114475	singlet	0.000143138	yes	G1b	0.903126	0.233274	0.00427651	2.81849	0.0807826	yes	in_shared_space	6.83437	4.55841	7.00918	7.86945
TATTTCGTCGTACCTC-1	AP2XII-9_RH.KD.2h.250630	AP2XII-9	0.949619	0.9	1390	669	singlet	0.147689	singlet	0.00506457	yes	G1a	0.954068	0.11513	0.00710192	1.10444	0.103594	yes	in_shared_space	4.56133	6.45261	10.6103	3.69067
TCAAGACAGAAGCTGC-1	AP2XII-9_RH.KD.2h.250630	AP2XII-9	0.930807	0.9	2500	785	singlet	0.0947192	singlet	0.00505075	yes	C	0.692859	0.995254	0.0118311	0.00986878	0.0315908	yes	in_shared_space	4.52827	11.0997	7.29025	5.81607
TCAAGACCAATTGCTG-1	AP2XII-9_RH.KD.2h.250630	AP2XII-9	0.952147	0.95	1061	496	singlet	0.0992235	singlet	0.008104	yes	G1a	0.836522	0.020557	0.00341782	0.0709174	0.013302	yes	in_shared_space	2.40656	7.14633	7.52956	5.7949
TCAAGACGTGACTGTT-1	AP2XII-9_RH.KD.2h.250630	AP2XII-9	0.954061	0.95	1173	617	singlet	0.101576	singlet	0.00128361	yes	G1a	0.995442	0.0706778	0.0194921	0.554121	0.237848	yes	in_shared_space	4.17104	6.64072	12.0872	5.71555
TCAAGACGTGGTTTAC-1	AP2XII-9_RH.KD.2h.250630	AP2XII-9	0.996012	0.95	1393	649	singlet	0.0884244	singlet	0.0208169	yes	G1b	1	0.23359	0.00346781	2.82569	0.0638624	yes	in_shared_space	6.11514	4.4646	6.00418	9.38723
TCAAGACGTTTCGGCG-1	AP2XII-9_RH.KD.2h.250630	AP2XII-9	0.978311	0.95	2818	953	singlet	0.179688	singlet	0.197902	yes	G1b	0.874804	0.162413	0.00428824	1.73702	0.0540639	yes	in_shared_space	8.10846	7.05233	9.22123	8.68526
TCAAGACTCGAGAGAC-1	AP2XII-9_RH.KD.2h.250630	AP2XII-9	0.964895	0.95	2200	847	singlet	0.185087	singlet	0.0374282	yes	G1b	0.552028	0.159597	0.00545104	1.7021	0.0686816	yes	in_shared_space	2.90444	3.32994	10.192	9.33135
TCAAGACTCTGTCTCG-1	AP2XII-9_RH.KD.2h.250630	AP2XII-9	0.951643	0.95	1069	592	singlet	0.0969388	singlet	0.000779562	yes	G1a	1	0.0843945	0.00313424	0.644672	0.0428416	yes	in_shared_space	4.71764	7.70382	9.5496	4.429
TCAAGCAAGCACTAGG-1	AP2XII-9_RH.KD.2h.250630	AP2XII-9	0.976482	0.95	1258	726	singlet	0.276051	singlet	0.000442995	yes	G1b	0.934087	0.2507	0.0037474	3.15034	0.0697855	yes	singlet_not_in_scVI_embedding
TCAAGCAAGGGTGGGA-1	AP2XII-9_RH.KD.2h.250630	AP2XII-9	0.948482	0.9	1311	640	singlet	0.0826255	singlet	0.00241646	yes	G1a	1	0.12966	0.00364726	1.31803	0.0478983	yes	in_shared_space	5.13812	7.12495	10.9455	5.45002
TCAAGCACAAATTAGG-1	AP2XII-9_RH.KD.2h.250630	AP2XII-9	0.977811	0.95	2012	842	singlet	0.0807927	doublet	0.596981	no							no	doublet_removed
TCAAGCACAAGTCCAT-1	AP2XII-9_RH.KD.2h.250630	AP2XII-9	0.993659	0.95	3090	1179	singlet	0.386861	doublet	0.999571	no							no	doublet_removed
TCAAGCACAGCTGTCG-1	AP2XII-9_RH.KD.2h.250630	AP2XII-9	0.943128	0.9	969	519	singlet	0.0417124	singlet	9.07987e-05	yes	G1a	1	0.0764118	0.00222669	0.5231	0.0304689	yes	in_shared_space	5.65732	8.88916	10.2915	2.63467
TCAAGCACAGTATACC-1	AP2XII-9_RH.KD.2h.250630	AP2XII-9	0.916583	0.9	2494	977	singlet	0.276051	doublet	0.997298	no							no	doublet_removed
TCAAGCACATTAGGAA-1	AP2XII-9_RH.KD.2h.250630	AP2XII-9	0.976915	0.95	1576	781	singlet	0.20937	singlet	0.000576324	yes	G1b	0.968046	0.193779	0.00730304	2.17011	0.109652	yes	in_shared_space	7.47303	4.91298	7.71072	8.12055
TCAAGCAGTCCTCAGG-1	AP2XII-9_RH.KD.2h.250630	AP2XII-9	0.971429	0.95	863	526	singlet	0.0676796	singlet	5.80947e-05	yes	G1b	1	0.203423	0.0064295	2.31745	0.100269	yes	in_shared_space	6.30344	4.21704	11.8857	8.84485
TCAAGCAGTCCTCATC-1	AP2XII-9_RH.KD.2h.250630	AP2XII-9	0.929351	0.9	2461	1121	singlet	0.386861	doublet	0.997163	no							no	doublet_removed
TCAAGCAGTCTTCCGT-1	AP2XII-9_RH.KD.2h.250630	AP2XII-9	0.92206	0.9	968	523	singlet	0.106498	singlet	4.87571e-05	yes	G1a	1	0.102782	0.0023227	0.923559	0.0360722	yes	in_shared_space	4.36915	6.85045	11.8192	4.85455
TCAAGCAGTTCAAGGG-1	AP2XII-9_RH.KD.2h.250630	AP2XII-9	0.94975	0.9	681	401	singlet	0.256454	singlet	0.00853141	yes	G1b	0.653242	0.184569	0.0274372	2.04793	0.385263	no	in_shared_space	7.24533	7.88739	8.48686	4.29995
TCAAGCATCAATCCGA-1	AP2XII-9_RH.KD.2h.250630	AP2XII-9	0.94342	0.9	2259	838	singlet	0.0259019	singlet	0.00258946	yes	M	1	0.701185	0.00312532	5.36537	0.00976809	yes	in_shared_space	-0.286531	3.6087	4.75028	4.28725
TCAAGCATCAGGGATG-1	AP2XII-9_RH.KD.2h.250630	AP2XII-9	0.987268	0.95	1198	607	singlet	0.231013	singlet	0.000598018	yes	S	0.986444	0.457724	0.0116272	4.5778	0.051072	yes	singlet_not_in_scVI_embedding
TCAAGCATCCGTTGGG-1	AP2XII-9_RH.KD.2h.250630	AP2XII-9	0.96862	0.95	1484	755	singlet	0.12639	singlet	0.00714109	yes	S	1	0.483138	0.00380642	4.69955	0.0176395	yes	in_shared_space	2.76283	2.57082	10.2447	6.35835
TCAAGCATCTCAATCT-1	AP2XII-9_RH.KD.2h.250630	AP2XII-9	0.992663	0.95	865	490	singlet	0.190736	singlet	0.000550267	yes	G1b	0.790923	0.204767	0.0077557	2.36284	0.121771	yes	in_shared_space	4.66841	6.48488	10.6192	4.93646
TCAAGCATCTGCGGCA-1	AP2XII-9_RH.KD.2h.250630	AP2XII-9	0.932661	0.9	2200	847	singlet	0.0446076	singlet	0.00434988	yes	G1b	0.788688	0.246601	0.00374464	3.07445	0.071675	yes	in_shared_space	9.24488	2.60017	6.00124	11.1199
TCAAGTGAGAGAACCC-1	AP2XII-9_RH.KD.2h.250630	AP2XII-9	0.906922	0.9	710	427	singlet	0.0543881	singlet	0.000123587	yes	G1a	0.985692	0.127364	0.0517704	1.28978	0.645002	no	in_shared_space	3.94223	7.05254	10.9654	5.21246
TCAAGTGAGCCATTTG-1	AP2XII-9_RH.KD.2h.250630	AP2XII-9	0.940688	0.9	2472	987	singlet	0.286793	singlet	0.15604	yes	G1a	0.675535	0.149376	0.00468633	1.57053	0.0605486	yes	in_shared_space	4.40955	6.03308	10.3459	8.41503
TCAAGTGAGGTTGGTG-1	AP2XII-9_RH.KD.2h.250630	AP2XII-9	0.935888	0.9	1826	721	singlet	0.185087	singlet	0.00445733	yes	G1a	0.798321	0.135942	0.00861965	1.39865	0.113392	yes	in_shared_space	7.27234	6.66537	9.02936	8.76422
TCAAGTGCACAACATC-1	AP2XII-9_RH.KD.2h.250630	AP2XII-9	0.999326	0.95	1890	835	singlet	0.092562	singlet	0.000538611	yes	G1b	1	0.190871	0.00477552	2.11555	0.0708009	yes	in_shared_space	8.81424	5.25029	7.89749	9.76557
TCAAGTGCAGATCCAT-1	AP2XII-9_RH.KD.2h.250630	AP2XII-9	0.907447	0.9	1006	602	singlet	0.185087	singlet	0.000620056	yes	G1a	0.780166	0.131975	0.00825676	1.34318	0.109667	yes	in_shared_space	4.0775	6.65181	12.0561	6.47335
TCAAGTGCAGCTGTAT-1	AP2XII-9_RH.KD.2h.250630	AP2XII-9	0.976599	0.95	1089	568	singlet	0.12326	singlet	9.74908e-05	yes	G1a	0.963137	0.138173	0.00662588	1.42822	0.0875241	yes	in_shared_space	4.16334	6.85117	12.3167	5.89703
TCAAGTGCATCTCGTC-1	AP2XII-9_RH.KD.2h.250630	AP2XII-9	0.941309	0.9	1487	827	singlet	0.223421	singlet	0.000977212	yes	G1b	0.955627	0.254159	0.00636383	3.19921	0.113365	yes	singlet_not_in_scVI_embedding
TCAAGTGCATGACAGG-1	AP2XII-9_RH.KD.2h.250630	AP2XII-9	0.904196	0.9	2080	850	singlet	0.04561	singlet	0.000532457	yes	S	0.957719	0.376948	0.00402001	4.22175	0.0166175	yes	in_shared_space	4.35134	-0.372966	2.75579	7.7405
TCAAGTGGTGCCTGAC-1	AP2XII-9_RH.KD.2h.250630	AP2XII-9	0.946472	0.9	1143	587	singlet	0.196653	singlet	0.00299739	yes	G1a	0.996714	0.0856239	0.00268165	0.656977	0.0402555	yes	in_shared_space	6.10206	9.08598	8.19895	7.61154
TCAAGTGTCAGTAGGG-1	AP2XII-9_RH.KD.2h.250630	AP2XII-9	0.989065	0.95	2453	972	singlet	0.164835	doublet	0.98506	no							no	doublet_removed
TCAAGTGTCCACCTGT-1	AP2XII-9_RH.KD.2h.250630	AP2XII-9	0.985713	0.95	1114	508	singlet	0.140065	singlet	0.125714	yes	G1a	0.874678	0.115661	0.00245932	1.12094	0.0366397	yes	in_shared_space	7.21513	7.65216	9.37138	7.38481
TCAAGTGTCCTACAAG-1	AP2XII-9_RH.KD.2h.250630	AP2XII-9	0.967822	0.95	660	400	singlet	0.084507	singlet	0.000336519	yes	G1a	0.999216	0.0534101	0.00576987	0.272728	0.0494974	yes	in_shared_space	5.21014	7.98821	11.4281	3.44971
TCAATCTAGAGAGGGC-1	AP2XII-9_RH.KD.2h.250630	AP2XII-9	0.915289	0.9	1183	565	singlet	0.0790068	singlet	0.0171131	yes	C	1	0.870239	0.003768	5.72467	0.00714111	yes	in_shared_space	0.170185	7.22342	9.40343	4.14997
TCAATCTAGGCAGGGA-1	AP2XII-9_RH.KD.2h.250630	AP2XII-9	0.987374	0.95	1592	722	singlet	0.136461	singlet	7.23714e-05	yes	G1b	0.88199	0.17886	0.00296765	1.9489	0.0394968	yes	in_shared_space	9.4748	6.20367	8.82836	10.1826
TCAATCTAGGCTGTAG-1	AP2XII-9_RH.KD.2h.250630	AP2XII-9	0.945017	0.9	5198	1508	singlet	0.386861	doublet	0.999986	no							no	doublet_removed
TCAATCTCACTGGCGT-1	AP2XII-9_RH.KD.2h.250630	AP2XII-9	0.969208	0.95	2536	844	singlet	0.0904646	singlet	0.0258757	yes	C	0.956615	0.0151857	0.00603797	0.0573073	0.0217629	yes	in_shared_space	3.99414	10.9025	7.33286	5.74296
TCAATCTCAGCGAACA-1	AP2XII-9_RH.KD.2h.250630	AP2XII-9	0.901939	0.9	914	496	singlet	0.084507	singlet	0.00079909	yes	G1a	0.84727	0.0287947	0.0065435	0.123321	0.0325449	yes	in_shared_space	4.10047	6.14621	10.118	5.9694
TCAATCTCATCCCGTT-1	AP2XII-9_RH.KD.2h.250630	AP2XII-9	0.919624	0.9	2780	1173	singlet	0.143805	doublet	0.99401	no							no	doublet_removed
TCAATCTGTACCCAGC-1	AP2XII-9_RH.KD.2h.250630	AP2XII-9	0.906443	0.9	1844	870	singlet	0.0807927	singlet	0.135806	yes	G1a	0.527357	0.0900802	0.0195354	0.771013	0.25698	no	singlet_not_in_scVI_embedding
TCAATCTGTTATGACC-1	AP2XII-9_RH.KD.2h.250630	AP2XII-9	0.909324	0.9	2926	1158	singlet	0.286793	doublet	0.981465	no							no	doublet_removed
TCAATCTGTTCGTGCG-1	AP2XII-9_RH.KD.2h.250630	AP2XII-9	0.917439	0.9	1101	599	singlet	0.136461	singlet	7.47834e-05	yes	G1a	0.942376	0.0823796	0.00377664	0.62225	0.0513489	yes	in_shared_space	4.03756	7.10375	11.282	5.28491
TCAATCTTCCTGTACC-1	AP2XII-9_RH.KD.2h.250630	AP2XII-9	0.937651	0.9	2992	1074	singlet	0.0620053	singlet	0.0886463	yes	G1a	0.987723	0.0674022	0.00692889	0.417077	0.0726667	yes	in_shared_space	4.14656	7.47919	12.3542	4.0441
TCAATTCAGACCACGA-1	AP2XII-9_RH.KD.2h.250630	AP2XII-9	0.963699	0.95	4497	1519	singlet	0.117308	singlet	0.114886	yes	S	0.975121	0.35155	0.00688955	4.11424	0.0293687	yes	in_shared_space	4.56174	0.47389	3.80271	7.85909
TCAATTCAGAGGACTC-1	AP2XII-9_RH.KD.2h.250630	AP2XII-9	0.989802	0.95	2240	980	singlet	0.286793	singlet	0.0137533	yes	S	0.957642	0.315543	0.00424933	3.93067	0.0262177	yes	in_shared_space	5.25564	2.62818	4.81211	8.31818
TCAATTCAGCCATGCC-1	AP2XII-9_RH.KD.2h.250630	AP2XII-9	0.92996	0.9	929	518	singlet	0.084507	singlet	0.000264511	yes	G1a	0.844791	0.0310729	0.00404971	0.126152	0.0215801	yes	in_shared_space	4.08922	6.34395	12.8762	4.51946
TCAATTCAGGCACTCC-1	AP2XII-9_RH.KD.2h.250630	AP2XII-9	0.929525	0.9	1901	788	singlet	0.185087	singlet	0.211405	yes	G1a	0.885397	0.093753	0.0140777	0.780523	0.209056	yes	in_shared_space	5.37591	8.45164	7.6842	7.35511
TCAATTCAGGTAGTAT-1	AP2XII-9_RH.KD.2h.250630	AP2XII-9	0.970063	0.95	2484	974	singlet	0.223421	singlet	0.142679	yes	G1b	0.843782	0.192358	0.00427961	2.14333	0.0623287	yes	in_shared_space	8.24953	4.36456	10.4849	9.22757
TCAATTCCAACAAAGT-1	AP2XII-9_RH.KD.2h.250630	AP2XII-9	0.960602	0.95	2075	883	singlet	0.0676796	singlet	0.000300913	yes	G1b	1	0.224304	0.00200134	2.64723	0.0367589	yes	in_shared_space	9.99793	4.69232	6.78713	10.2251
TCAATTCCAACGGCTC-1	AP2XII-9_RH.KD.2h.250630	AP2XII-9	0.906559	0.9	1206	668	singlet	0.231013	singlet	0.00161134	yes	C	0.955368	0.951302	0.0168335	5.90964	0.0464168	yes	in_shared_space	3.36956	5.35004	12.3555	6.88069
TCAATTCCAATTGCGT-1	AP2XII-9_RH.KD.2h.250630	AP2XII-9	0.92195	0.9	1568	771	singlet	0.101576	singlet	0.000689482	yes	G1b	0.623942	0.144573	0.0526817	3.33963	1.30674	no	in_shared_space	3.71637	6.76095	12.32	6.276
TCAATTCCATTGGCAT-1	AP2XII-9_RH.KD.2h.250630	AP2XII-9	0.963227	0.95	909	551	singlet	0.190736	singlet	0.115855	yes	G1b	0.769445	0.269076	0.00794518	3.42657	0.110748	yes	in_shared_space	1.61767	6.71079	6.12313	7.21918
TCAATTCGTATGTCAC-1	AP2XII-9_RH.KD.2h.250630	AP2XII-9	0.974238	0.95	1719	762	singlet	0.0904646	singlet	0.000669417	yes	G1b	0.885057	0.169658	0.00356786	1.83015	0.0453684	yes	in_shared_space	9.6228	5.45436	7.19728	10.1071
TCAATTCGTCACATTG-1	AP2XII-9_RH.KD.2h.250630	AP2XII-9	0.917867	0.9	1724	784	singlet	0.12639	singlet	0.00179841	yes	G1b	1	0.237476	0.00338748	2.89954	0.0650532	yes	in_shared_space	7.20767	4.37426	10.4318	8.94426
TCAATTCGTCTACAAC-1	AP2XII-9_RH.KD.2h.250630	AP2XII-9	0.922064	0.9	2602	1082	singlet	0.140065	singlet	0.0459024	yes	G1b	1	0.217689	0.00257071	2.53309	0.044737	yes	in_shared_space	3.92942	4.01441	7.6076	8.10736
TCAATTCGTGCATTAC-1	AP2XII-9_RH.KD.2h.250630	AP2XII-9	0.952436	0.95	1367	697	singlet	0.247492	singlet	0.00179029	yes	G1b	1	0.200721	0.00391404	2.26028	0.0596675	yes	in_shared_space	3.79551	6.24497	11.0013	7.33043
TCAATTCTCAGACATC-1	AP2XII-9_RH.KD.2h.250630	AP2XII-9	0.9238	0.9	1179	619	singlet	0.092562	singlet	0.0124484	yes	G1a	1	0.0812792	0.00750906	0.594261	0.0944635	yes	singlet_not_in_scVI_embedding
TCAATTCTCTAAACGC-1	AP2XII-9_RH.KD.2h.250630	AP2XII-9	0.937312	0.9	2662	1190	singlet	0.239024	singlet	0.0772613	yes	G1b	0.650396	0.278247	0.00304364	3.5932	0.0366608	yes	in_shared_space	6.36484	4.24321	6.39955	8.15868
TCACAAGAGATCGACG-1	AP2XII-9_RH.KD.2h.250630	AP2XII-9	0.947882	0.9	2409	908	singlet	0.0498221	singlet	0.0036473	yes	M	1	0.680503	0.00425752	5.30199	0.0127443	yes	in_shared_space	0.669674	3.8262	5.19576	4.85673
TCACAAGAGATGAAGG-1	AP2XII-9_RH.KD.2h.250630	AP2XII-9	0.967984	0.95	987	471	singlet	0.12963	singlet	0.00574357	yes	G1a	0.723105	0.144554	0.00380923	1.51171	0.0482556	yes	in_shared_space	6.35038	6.98965	10.4389	7.29058
TCACAAGAGCCTATTG-1	AP2XII-9_RH.KD.2h.250630	AP2XII-9	0.935834	0.9	3799	1254	singlet	0.185087	singlet	0.450071	yes	G1b	1	0.245203	0.0041101	3.04997	0.0748932	yes	in_shared_space	6.95986	5.10201	6.42063	9.6582
TCACAAGAGTAGGATT-1	AP2XII-9_RH.KD.2h.250630	AP2XII-9	0.976376	0.95	1072	555	singlet	0.106498	singlet	0.00160796	yes	G1a	1	0.0690911	0.00448795	0.437546	0.0528634	yes	in_shared_space	5.91134	8.21135	8.99912	4.13093
TCACAAGCAACGTATC-1	AP2XII-9_RH.KD.2h.250630	AP2XII-9	0.94148	0.9	5226	1567	singlet	0.0904646	doublet	0.852085	no							no	doublet_removed
TCACAAGCAAGCGCTC-1	AP2XII-9_RH.KD.2h.250630	AP2XII-9	0.903213	0.9	1950	846	singlet	0.0279488	singlet	0.000573034	yes	G1b	0.581794	0.301546	0.00864173	3.82958	0.0601534	yes	in_shared_space	5.92669	0.411105	3.75418	9.21707
TCACAAGCAGACGGAT-1	AP2XII-9_RH.KD.2h.250630	AP2XII-9	0.968121	0.95	1558	747	singlet	0.247492	singlet	0.0854781	yes	G1a	0.950643	0.0939949	0.00690149	0.780531	0.100334	yes	in_shared_space	5.40687	5.73411	6.9133	9.38616
TCACAAGCATTGAAAG-1	AP2XII-9_RH.KD.2h.250630	AP2XII-9	0.971444	0.95	5162	1351	singlet	0.0555903	singlet	0.094568	yes	G1b	0.651336	0.14093	0.0125049	1.45411	0.174936	yes	in_shared_space	6.45791	8.99894	7.79178	7.91606
TCACAAGGTGATGAAT-1	AP2XII-9_RH.KD.2h.250630	AP2XII-9	0.967142	0.95	1731	738	singlet	0.169576	singlet	0.013909	yes	G1b	0.604188	0.162113	0.00425893	1.73455	0.0543162	yes	in_shared_space	1.19294	3.61289	8.86442	8.05723
TCACAAGGTTACCCTC-1	AP2XII-9_RH.KD.2h.250630	AP2XII-9	0.984834	0.95	1640	749	singlet	0.216216	singlet	0.00537168	yes	M	0.763018	0.577174	0.0115201	5.0157	0.0323148	yes	in_shared_space	5.92898	8.24186	10.1427	6.42814
TCACAAGTCAAGAAAC-1	AP2XII-9_RH.KD.2h.250630	AP2XII-9	0.93947	0.9	2676	1091	singlet	0.202857	singlet	0.0458661	yes	G1b	0.884373	0.276105	0.00305325	3.56419	0.0411989	yes	in_shared_space	5.21231	4.29783	5.22488	9.12961
TCACAAGTCCAAGAGG-1	AP2XII-9_RH.KD.2h.250630	AP2XII-9	0.958214	0.95	1250	505	singlet	0.053211	singlet	0.0368922	yes	G1a	0.811533	0.118709	0.00357243	1.16569	0.0526567	yes	in_shared_space	5.436	7.32441	11.1589	4.75925
TCACAAGTCGACACTA-1	AP2XII-9_RH.KD.2h.250630	AP2XII-9	0.993777	0.95	2715	1018	singlet	0.092562	singlet	0.0338207	yes	S	1	0.379298	0.00470894	4.23139	0.0195075	yes	in_shared_space	4.6107	-0.14315	2.71901	7.81412
TCACACCAGCATTGTC-1	AP2XII-9_RH.KD.2h.250630	AP2XII-9	0.981276	0.95	3202	1250	singlet	0.247492	singlet	0.189587	yes	G1b	0.577994	0.278695	0.00301985	3.59502	0.040534	yes	in_shared_space	6.67383	4.12463	5.71622	9.60805
TCACACCAGTAGACCG-1	AP2XII-9_RH.KD.2h.250630	AP2XII-9	0.979449	0.95	1389	648	singlet	0.239024	singlet	0.00659635	yes	G1a	0.960633	0.128054	0.00334524	1.29775	0.0463768	yes	in_shared_space	6.11864	7.16932	10.7999	3.32105
TCACACCAGTGTCATC-1	AP2XII-9_RH.KD.2h.250630	AP2XII-9	0.991531	0.95	746	394	singlet	0.0969388	singlet	0.000120732	yes	G1a	1	0.0879735	0.00870667	0.700915	0.122206	yes	in_shared_space	5.4143	7.19476	9.88398	4.05235
TCACACCCAAATGGTA-1	AP2XII-9_RH.KD.2h.250630	AP2XII-9	0.937074	0.9	2447	1108	singlet	0.140065	singlet	0.0126496	yes	M	0.762714	0.539261	0.00567276	4.90959	0.0169022	yes	in_shared_space	1.59748	4.46929	6.2125	6.79383
TCACACCCAAGTGTCT-1	AP2XII-9_RH.KD.2h.250630	AP2XII-9	0.962812	0.95	1293	701	singlet	0.106498	singlet	0.000974721	yes	G1b	1	0.230713	0.00516944	2.77529	0.0952537	yes	in_shared_space	4.33284	3.66574	9.67904	7.99493
TCACACCCATTGGCAT-1	AP2XII-9_RH.KD.2h.250630	AP2XII-9	0.935743	0.9	2076	769	singlet	0.0110645	singlet	0.00035382	yes	M	1	0.690511	0.00301771	5.33199	0.00939098	yes	in_shared_space	-0.871615	3.66069	4.42488	4.26967
TCACACCGTCAATGGG-1	AP2XII-9_RH.KD.2h.250630	AP2XII-9	0.903003	0.9	915	506	singlet	0.12639	singlet	0.000340765	yes	G1a	0.87423	0.0520559	0.00474663	0.271904	0.0401234	yes	in_shared_space	4.59754	9.08347	9.0675	5.15686
TCACACCGTGCCCAGT-1	AP2XII-9_RH.KD.2h.250630	AP2XII-9	0.943882	0.9	1543	761	singlet	0.120235	singlet	0.00258691	yes	G1b	0.993352	0.163011	0.0129903	1.75219	0.17492	yes	in_shared_space	6.66489	4.88752	6.88998	7.79927
TCACACCGTTATCTTC-1	AP2XII-9_RH.KD.2h.250630	AP2XII-9	0.927092	0.9	2860	1216	singlet	0.323591	doublet	0.999394	no							no	doublet_removed
TCACACCTCGTGCTCT-1	AP2XII-9_RH.KD.2h.250630	AP2XII-9	0.961549	0.95	2384	881	singlet	0.169576	singlet	0.00833763	yes	G1b	0.936478	0.179499	0.00237722	1.95883	0.0315965	yes	in_shared_space	5.71931	3.23219	10.9855	9.76652
TCACACCTCTAGGCCG-1	AP2XII-9_RH.KD.2h.250630	AP2XII-9	0.935371	0.9	2065	834	singlet	0.151724	singlet	0.0066606	yes	G1b	1	0.224283	0.00606671	2.6617	0.109768	yes	in_shared_space	6.89589	5.10241	10.2959	9.02993
TCACACCTCTGACCCT-1	AP2XII-9_RH.KD.2h.250630	AP2XII-9	0.988074	0.95	2955	1204	singlet	0.169576	doublet	0.999645	no							no	doublet_removed
TCACATTAGGACAGCT-1	AP2XII-9_RH.KD.2h.250630	AP2XII-9	0.927162	0.9	996	510	singlet	0.136461	singlet	0.000104677	yes	G1a	0.978619	0.0739709	0.00483473	0.50418	0.0550996	yes	in_shared_space	8.07455	9.48108	8.41581	7.16073
TCACATTAGGAGGCAG-1	AP2XII-9_RH.KD.2h.250630	AP2XII-9	0.933105	0.9	491	343	singlet	0.140065	singlet	0.00719921	yes	S	0.533602	0.240016	0.0638824	2.88191	0.879692	no	singlet_not_in_scVI_embedding
TCACATTAGTATGGAT-1	AP2XII-9_RH.KD.2h.250630	AP2XII-9	0.959303	0.95	3972	1344	singlet	0.20937	doublet	0.997309	no							no	doublet_removed
TCACATTCACGTGTGC-1	AP2XII-9_RH.KD.2h.250630	AP2XII-9	0.956655	0.95	1362	722	singlet	0.160287	singlet	0.000678644	yes	G1b	0.424802	0.242896	0.0801464	0.926851	0.431337	no	in_shared_space	4.14281	6.32318	11.2767	6.48769
TCACATTCAGAACTCT-1	AP2XII-9_RH.KD.2h.250630	AP2XII-9	0.935523	0.9	932	594	singlet	0.169576	singlet	0.000210406	yes	G1a	0.553631	0.12506	0.0479017	1.28391	0.513347	no	in_shared_space	3.97043	5.76269	10.6729	6.83186
TCACATTCAGCCTATA-1	AP2XII-9_RH.KD.2h.250630	AP2XII-9	0.948237	0.9	3932	1350	singlet	0.101576	singlet	0.295862	yes	G1b	1	0.249932	0.00245532	3.13966	0.0471246	yes	in_shared_space	10.5354	3.88692	7.09464	10.4451
TCACATTCATTGACTG-1	AP2XII-9_RH.KD.2h.250630	AP2XII-9	0.963025	0.95	2405	1001	singlet	0.406091	doublet	0.862915	no							no	doublet_removed
TCACATTGTAGGAGTC-1	AP2XII-9_RH.KD.2h.250630	AP2XII-9	0.949874	0.9	1266	625	singlet	0.143805	singlet	0.0032107	yes	G1a	0.965368	0.106706	0.00355064	0.982075	0.0544766	yes	in_shared_space	4.54423	5.53604	12.0117	4.43976
TCACATTGTAGTCTGT-1	AP2XII-9_RH.KD.2h.250630	AP2XII-9	0.973415	0.95	1886	852	singlet	0.120235	singlet	0.00505012	yes	G1b	0.742088	0.114352	0.0167826	1.0928	0.227519	yes	in_shared_space	6.84525	8.37886	7.6913	8.94175
TCACATTGTCTGTTAG-1	AP2XII-9_RH.KD.2h.250630	AP2XII-9	0.921651	0.9	1959	857	singlet	0.0691824	singlet	0.00159078	yes	G1b	1	0.228861	0.0022074	2.73556	0.041025	yes	in_shared_space	10.5699	4.59102	7.41795	11.2454
TCACATTGTGGACAGT-1	AP2XII-9_RH.KD.2h.250630	AP2XII-9	0.946252	0.9	2641	1048	singlet	0.323591	singlet	0.255779	yes	G1a	0.856557	0.0905758	0.00576318	0.757698	0.0762661	yes	in_shared_space	5.5044	4.21089	5.2832	9.11248
TCACATTTCCGATGTA-1	AP2XII-9_RH.KD.2h.250630	AP2XII-9	0.911541	0.9	2515	894	singlet	0.0389749	singlet	0.000188023	yes	G1b	1	0.208968	0.00439994	2.39137	0.070447	yes	in_shared_space	10.7522	4.93389	8.85219	11.291
TCACATTTCGAAGAAT-1	AP2XII-9_RH.KD.2h.250630	AP2XII-9	0.976548	0.95	2539	842	singlet	0.0691824	singlet	0.00187055	yes	M	0.986564	0.742928	0.00471167	5.48628	0.0127548	yes	in_shared_space	0.135634	3.32192	5.03749	4.4449
TCACATTTCTAGCCAA-1	AP2XII-9_RH.KD.2h.250630	AP2XII-9	0.90748	0.9	2362	966	singlet	0.0220848	singlet	7.20386e-05	yes	S	1	0.485719	0.00393965	4.71117	0.0178424	yes	in_shared_space	2.9383	0.488138	3.50832	6.39637
TCACATTTCTTCCCAG-1	AP2XII-9_RH.KD.2h.250630	AP2XII-9	0.987596	0.95	2003	861	singlet	0.114475	singlet	0.0300315	yes	G1a	1	0.110376	0.0103872	1.0305	0.150892	yes	in_shared_space	4.66928	7.00026	11.9981	4.24959
TCACATTTCTTCCGTG-1	AP2XII-9_RH.KD.2h.250630	AP2XII-9	0.921598	0.9	1085	527	singlet	0.106498	singlet	0.00716515	yes	G1a	0.981583	0.0692495	0.00631859	0.447453	0.0810171	yes	in_shared_space	3.79075	9.55415	8.70056	5.45335
TCACGCTAGCATCCTA-1	AP2XII-9_RH.KD.2h.250630	AP2XII-9	0.927613	0.9	3846	1179	singlet	0.033924	singlet	0.00165344	yes	M	1	0.662535	0.00904874	5.25191	0.0250009	yes	in_shared_space	0.324732	3.69283	4.59235	5.13615
TCACGCTAGCGTCTCG-1	AP2XII-9_RH.KD.2h.250630	AP2XII-9	0.97488	0.95	1860	725	singlet	0.0969388	singlet	0.000348141	yes	G1b	0.93838	0.183473	0.00698251	2.0154	0.0942302	yes	in_shared_space	10.3629	6.70716	8.23292	11.1748
TCACGCTAGCTCCACG-1	AP2XII-9_RH.KD.2h.250630	AP2XII-9	0.924501	0.9	2483	916	singlet	0.0293693	singlet	0.00093223	yes	G1b	0.91809	0.268735	0.0026644	3.45945	0.0411716	yes	in_shared_space	7.73918	1.11033	4.70829	10.3409
TCACGCTAGCTGGCTC-1	AP2XII-9_RH.KD.2h.250630	AP2XII-9	0.975869	0.95	1368	677	singlet	0.104	singlet	0.000355539	yes	G1a	0.952694	0.123103	0.00321857	1.22722	0.0454887	yes	in_shared_space	4.99144	7.42944	11.1906	4.72863
TCACGCTAGTCGTCTA-1	AP2XII-9_RH.KD.2h.250630	AP2XII-9	0.92394	0.9	698	422	singlet	0.12326	singlet	0.00215817	yes	G1a	0.877438	0.132071	0.00760635	1.34229	0.102465	yes	in_shared_space	6.15579	7.44866	9.57221	3.52523
TCACGCTAGTCGTTAC-1	AP2XII-9_RH.KD.2h.250630	AP2XII-9	0.950426	0.95	1572	699	singlet	0.120235	singlet	0.000593061	yes	C	1	0.91918	0.0105785	5.83096	0.0242215	yes	in_shared_space	1.90133	8.66635	6.3665	5.22559
TCACGCTAGTTGTCGT-1	AP2XII-9_RH.KD.2h.250630	AP2XII-9	0.903453	0.9	3746	1104	singlet	0.0153971	singlet	0.00696476	yes	M	0.53006	0.54729	0.00698025	4.93262	0.0206492	yes	in_shared_space	1.88024	1.11576	3.04832	5.49114
TCACGCTCAGATTCGT-1	AP2XII-9_RH.KD.2h.250630	AP2XII-9	0.971526	0.95	752	474	singlet	0.0286533	singlet	0.000490379	yes	G1b	0.956533	0.244883	0.0995351	2.89061	0.739775	no	singlet_not_in_scVI_embedding
TCACGCTCATGGCACC-1	AP2XII-9_RH.KD.2h.250630	AP2XII-9	0.956314	0.95	1405	659	singlet	0.196653	singlet	0.021842	yes	G1a	0.840882	0.145927	0.00582368	1.52953	0.0740074	yes	in_shared_space	3.49608	4.22324	9.80701	7.0455
TCACGCTGTACGACAG-1	AP2XII-9_RH.KD.2h.250630	AP2XII-9	0.932804	0.9	9509	2215	singlet	0.352809	doublet	0.984528	no							no	doublet_removed
TCACGCTGTGTTCAGT-1	AP2XII-9_RH.KD.2h.250630	AP2XII-9	0.926109	0.9	1094	558	singlet	0.114475	singlet	0.000389751	yes	G1a	0.97263	0.082146	0.00492567	0.612278	0.07137	yes	in_shared_space	4.968	7.0091	10.6325	5.31592
TCACGCTTCCGCGGAT-1	AP2XII-9_RH.KD.2h.250630	AP2XII-9	0.923747	0.9	1154	559	singlet	0.369159	singlet	0.0170526	yes	S	0.618336	0.518018	0.0145259	4.83215	0.0504401	yes	in_shared_space	3.00124	2.25668	8.60454	3.57012
TCACGCTTCGTGCAGC-1	AP2XII-9_RH.KD.2h.250630	AP2XII-9	0.927709	0.9	3594	1275	singlet	0.286793	doublet	0.999483	no							no	doublet_removed
TCACGCTTCTCTAGGA-1	AP2XII-9_RH.KD.2h.250630	AP2XII-9	0.905481	0.9	1028	554	singlet	0.143805	singlet	0.000333694	yes	G1a	1	0.0625067	0.00504771	0.36716	0.0473027	yes	in_shared_space	3.85471	6.79557	12.6095	5.59964
TCACGCTTCTCTTGCG-1	AP2XII-9_RH.KD.2h.250630	AP2XII-9	0.969522	0.95	1322	725	singlet	0.427056	singlet	0.00373211	yes	G1a	0.973289	0.122194	0.00704481	1.20311	0.0999716	yes	in_shared_space	3.05881	3.62565	9.92848	5.60471
TCACGCTTCTGCTGAA-1	AP2XII-9_RH.KD.2h.250630	AP2XII-9	0.950026	0.95	2449	985	singlet	0.352809	doublet	0.996524	no							no	doublet_removed
TCACGCTTCTTGATTC-1	AP2XII-9_RH.KD.2h.250630	AP2XII-9	0.914318	0.9	2403	1009	singlet	0.0864393	singlet	0.20129	yes	G1a	0.384212	0.0353778	0.0151032	0.246871	0.0986582	yes	in_shared_space	5.55907	7.86161	11.3233	2.32658
TCACGGGAGAGTTGAT-1	AP2XII-9_RH.KD.2h.250630	AP2XII-9	0.97702	0.95	757	451	singlet	0.0992235	singlet	0.000681833	yes	G1a	0.814312	0.09154	0.0164001	0.751719	0.227868	yes	singlet_not_in_scVI_embedding
TCACGGGAGTGCAGCA-1	AP2XII-9_RH.KD.2h.250630	AP2XII-9	0.933807	0.9	1442	695	singlet	0.12639	singlet	0.0134524	yes	S	0.884256	0.310064	0.00667073	3.88998	0.0496706	yes	in_shared_space	4.69208	6.37862	9.32615	5.29976
TCACGGGCAAATGGTA-1	AP2XII-9_RH.KD.2h.250630	AP2XII-9	0.921692	0.9	1535	685	singlet	0.140065	singlet	0.135889	yes	G1b	0.807447	0.235944	0.0346414	2.59222	0.330588	no	in_shared_space	5.0848	3.0263	10.9753	9.4117
TCACGGGCAACTAGAA-1	AP2XII-9_RH.KD.2h.250630	AP2XII-9	0.935443	0.9	2227	1017	singlet	0.265957	singlet	0.274527	yes	G1b	0.764895	0.209909	0.0188888	2.46779	0.293285	no	singlet_not_in_scVI_embedding
TCACGGGCAATCAGCT-1	AP2XII-9_RH.KD.2h.250630	AP2XII-9	0.924415	0.9	2873	1137	singlet	0.164835	singlet	0.316502	yes	S	0.848606	0.298007	0.00293487	3.80626	0.0266087	yes	in_shared_space	5.20271	3.52885	4.89277	8.24977
TCACGGGCACAAAGCG-1	AP2XII-9_RH.KD.2h.250630	AP2XII-9	0.966014	0.95	1907	856	singlet	0.185087	singlet	0.00634512	yes	G1b	0.619247	0.282878	0.00552309	3.63592	0.0642594	yes	in_shared_space	5.46077	4.28281	5.43826	8.68552
TCACGGGCAGATCCAT-1	AP2XII-9_RH.KD.2h.250630	AP2XII-9	0.942191	0.9	2514	962	singlet	0.337662	doublet	0.985051	no							no	doublet_removed
TCACGGGCAGATCCTA-1	AP2XII-9_RH.KD.2h.250630	AP2XII-9	0.937819	0.9	943	502	singlet	0.223421	singlet	0.0106574	yes	G1a	0.963364	0.103715	0.00310289	0.939839	0.0475217	yes	in_shared_space	6.43696	6.88004	10.2062	2.35749
TCACGGGCAGCCCAGT-1	AP2XII-9_RH.KD.2h.250630	AP2XII-9	0.964369	0.95	2025	957	singlet	0.239024	singlet	0.0034453	yes	G1b	0.869713	0.248129	0.00702235	3.08851	0.125967	yes	singlet_not_in_scVI_embedding
TCACGGGGTATATGGA-1	AP2XII-9_RH.KD.2h.250630	AP2XII-9	0.951354	0.95	6705	1686	singlet	0.169576	doublet	0.989623	no							no	doublet_removed
TCACGGGGTCAAATCC-1	AP2XII-9_RH.KD.2h.250630	AP2XII-9	0.966477	0.95	3213	1144	singlet	0.239024	singlet	0.0205559	yes	C	0.981585	0.926594	0.00806607	5.8486	0.0184478	yes	in_shared_space	2.12713	7.05299	5.9662	7.50795
TCACGGGGTCATCTAG-1	AP2XII-9_RH.KD.2h.250630	AP2XII-9	0.957211	0.95	735	465	singlet	0.109074	singlet	0.000139561	yes	G1a	1	0.0981687	0.00359083	0.850993	0.0558663	yes	in_shared_space	6.04947	7.79042	10.4003	2.20362
TCACGGGGTTCAACGT-1	AP2XII-9_RH.KD.2h.250630	AP2XII-9	0.965605	0.95	865	516	singlet	0.231013	singlet	0.000197383	yes	G1b	0.673182	0.172565	0.01198	1.87773	0.158494	yes	in_shared_space	5.56417	4.04687	10.5049	7.17337
TCACGGGTCCTACCAC-1	AP2XII-9_RH.KD.2h.250630	AP2XII-9	0.934179	0.9	1796	820	singlet	0.196653	singlet	0.126061	yes	G1a	1	0.107053	0.00448433	0.986121	0.0672515	yes	in_shared_space	4.89846	7.10082	10.8947	5.04827
TCACGGGTCGTGGAAG-1	AP2XII-9_RH.KD.2h.250630	AP2XII-9	0.958371	0.95	649	393	singlet	0.0947192	singlet	0.00088639	yes	G1a	0.758947	0.0138966	0.00843795	0.0509879	0.0347249	yes	singlet_not_in_scVI_embedding
TCACGGGTCTGCCTCA-1	AP2XII-9_RH.KD.2h.250630	AP2XII-9	0.908647	0.9	582	353	singlet	0.117308	singlet	0.000165647	yes	G1a	0.878136	0.140171	0.00696436	1.45457	0.0945911	yes	in_shared_space	5.3033	7.05261	9.1363	4.30049
TCACTATAGACTGGGT-1	AP2XII-9_RH.KD.2h.250630	AP2XII-9	0.966627	0.95	1442	675	singlet	0.231013	singlet	0.101835	yes	G1b	0.960361	0.245081	0.0099612	3.03399	0.175229	yes	in_shared_space	7.26757	5.36595	6.28733	9.65517
TCACTATAGCACTGGA-1	AP2XII-9_RH.KD.2h.250630	AP2XII-9	0.935321	0.9	2913	1095	singlet	0.132984	singlet	0.032538	yes	G1b	0.971603	0.259063	0.00361425	3.29723	0.0654131	yes	in_shared_space	9.46376	5.24691	6.56405	10.2872
TCACTATCAAACTGCT-1	AP2XII-9_RH.KD.2h.250630	AP2XII-9	0.945469	0.9	1894	861	singlet	0.084507	singlet	0.000283691	yes	G1b	0.525752	0.270991	0.00295446	3.49613	0.0420794	yes	in_shared_space	7.39759	1.70267	5.21362	9.84335
TCACTATCAAGAGTGC-1	AP2XII-9_RH.KD.2h.250630	AP2XII-9	0.983641	0.95	4545	1363	singlet	0.136461	doublet	0.998163	no							no	doublet_removed
TCACTATCACTTGAGT-1	AP2XII-9_RH.KD.2h.250630	AP2XII-9	0.900804	0.9	811	480	singlet	0.147689	singlet	0.000345372	yes	S	0.980286	0.46531	0.012288	4.61391	0.0556	yes	in_shared_space	3.32339	4.67754	12.346	6.72909
TCACTATTCAAGTGTC-1	AP2XII-9_RH.KD.2h.250630	AP2XII-9	0.918233	0.9	2034	800	singlet	0.0180445	singlet	0.00222553	yes	M	0.961541	0.571376	0.0061459	5.00082	0.0169458	yes	in_shared_space	1.06768	2.06262	3.65941	5.08402
TCACTATTCACCGGGT-1	AP2XII-9_RH.KD.2h.250630	AP2XII-9	0.970593	0.95	467	313	singlet	0.174522	singlet	0.00351133	yes	G1b	0.602333	0.149995	0.00465122	1.58119	0.058701	yes	in_shared_space	5.07226	5.7236	9.44994	7.50609
TCACTATTCGAGCACC-1	AP2XII-9_RH.KD.2h.250630	AP2XII-9	0.962039	0.95	3694	1480	singlet	0.169576	singlet	0.275174	yes	S	0.963222	0.32282	0.00429116	3.97388	0.0237241	yes	in_shared_space	2.77079	5.35986	5.67642	7.95003
TCACTATTCGTGCGAC-1	AP2XII-9_RH.KD.2h.250630	AP2XII-9	0.911973	0.9	1768	788	singlet	0.216216	singlet	0.00176139	yes	G1a	0.911703	0.123655	0.00511711	1.22518	0.0699308	yes	in_shared_space	7.03117	6.69163	8.94423	9.1247
TCACTATTCTGCGAGC-1	AP2XII-9_RH.KD.2h.250630	AP2XII-9	0.947559	0.9	2849	1008	singlet	0.0662116	singlet	0.0768405	yes	M	1	0.599372	0.00889617	5.07772	0.0244266	yes	in_shared_space	1.67036	2.8556	5.04057	5.24402
TCACTCGAGCCTAGGA-1	AP2XII-9_RH.KD.2h.250630	AP2XII-9	0.988889	0.95	5857	1709	singlet	0.352809	doublet	0.996392	no							no	doublet_removed
TCACTCGAGCGATTCT-1	AP2XII-9_RH.KD.2h.250630	AP2XII-9	0.94245	0.9	3706	1271	singlet	0.256454	doublet	0.998895	no							no	doublet_removed
TCACTCGAGCGGGTAT-1	AP2XII-9_RH.KD.2h.250630	AP2XII-9	0.941966	0.9	2038	837	singlet	0.223421	singlet	0.342815	yes	G1b	0.516643	0.270818	0.022003	3.05247	0.241923	yes	singlet_not_in_scVI_embedding
TCACTCGAGGGATCAC-1	AP2XII-9_RH.KD.2h.250630	AP2XII-9	0.954873	0.95	5661	1753	singlet	0.503068	doublet	0.999954	no							no	doublet_removed
TCACTCGCAAGTGGGT-1	AP2XII-9_RH.KD.2h.250630	AP2XII-9	0.959643	0.95	1642	773	singlet	0.120235	singlet	0.0389885	yes	G1a	0.647653	0.0444639	0.0252825	0.469168	0.149245	yes	in_shared_space	4.00493	6.47449	12.3122	5.15169
TCACTCGCACAGAAGC-1	AP2XII-9_RH.KD.2h.250630	AP2XII-9	0.929577	0.9	1415	685	singlet	0.111732	singlet	0.000506566	yes	G1b	1	0.19024	0.00324002	2.10609	0.0462512	yes	in_shared_space	7.88058	4.5675	10.2591	9.68616
TCACTCGCATAATCGC-1	AP2XII-9_RH.KD.2h.250630	AP2XII-9	0.923354	0.9	1151	490	singlet	0.0153971	singlet	0.000387162	yes	M	0.885789	0.735278	0.0074044	5.46476	0.020506	yes	in_shared_space	0.036487	4.43371	6.66147	4.28243
TCACTCGCATTGACCA-1	AP2XII-9_RH.KD.2h.250630	AP2XII-9	0.919588	0.9	1134	633	singlet	0.0707214	singlet	7.86418e-05	yes	G1a	1	0.0798097	0.0043412	0.580135	0.056985	yes	in_shared_space	4.60116	7.97089	9.00548	5.96302
TCACTCGGTCCCTGTT-1	AP2XII-9_RH.KD.2h.250630	AP2XII-9	0.97437	0.95	2229	938	singlet	0.223421	singlet	0.295922	yes	G1b	1	0.217797	0.0102799	2.54174	0.18525	yes	singlet_not_in_scVI_embedding
TCACTCGGTCTGTCAA-1	AP2XII-9_RH.KD.2h.250630	AP2XII-9	0.920863	0.9	2528	924	singlet	0.0466321	singlet	0.000375756	yes	S	0.884007	0.534681	0.00372751	4.89715	0.0112342	yes	in_shared_space	2.17284	0.891947	3.34738	5.73651
TCACTCGTCCTCGCAT-1	AP2XII-9_RH.KD.2h.250630	AP2XII-9	0.955657	0.95	2180	1074	singlet	0.0555903	singlet	0.0201955	yes	G1b	0.500878	0.354502	0.0671397	3.81631	0.489051	no	singlet_not_in_scVI_embedding
TCAGCAAAGGAGAATG-1	AP2XII-9_RH.KD.2h.250630	AP2XII-9	0.900313	0.9	11283	2310	singlet	0.369159	doublet	0.9998	no							no	doublet_removed
TCAGCAAAGTCACGAG-1	AP2XII-9_RH.KD.2h.250630	AP2XII-9	0.930377	0.9	1661	721	singlet	0.0691824	singlet	0.000764368	yes	G1b	0.987618	0.19367	0.00265247	2.15192	0.038072	yes	in_shared_space	9.8566	5.06668	9.15007	10.6857
TCAGCAAAGTTTGGCT-1	AP2XII-9_RH.KD.2h.250630	AP2XII-9	0.909391	0.9	692	404	singlet	0.106498	singlet	0.000284957	yes	G1a	0.999883	0.0786052	0.0252607	0.549795	0.387402	no	in_shared_space	6.23214	7.97736	9.94241	2.31076
TCAGCAACAAAGCAAT-1	AP2XII-9_RH.KD.2h.250630	AP2XII-9	0.964856	0.95	2393	857	singlet	0.0707214	singlet	0.0731675	yes	C	1	0.918085	0.00492693	5.82862	0.0112913	yes	in_shared_space	2.25779	7.75596	6.6855	6.50945
TCAGCAACAATCCAGT-1	AP2XII-9_RH.KD.2h.250630	AP2XII-9	0.969405	0.95	2229	947	singlet	0.0279488	singlet	0.000907377	yes	S	1	0.419357	0.00612776	4.4041	0.0278678	yes	in_shared_space	4.66951	-0.331881	3.22027	7.77298
TCAGCAACAATCTCTT-1	AP2XII-9_RH.KD.2h.250630	AP2XII-9	0.92406	0.9	5014	1602	singlet	0.276051	singlet	0.0568811	yes	C	1	0.903233	0.00504709	5.79544	0.0110938	yes	in_shared_space	2.51841	7.4585	6.05854	7.40487
TCAGCAACACGTCATA-1	AP2XII-9_RH.KD.2h.250630	AP2XII-9	0.946946	0.9	2345	970	singlet	0.147689	singlet	0.10315	yes	G1b	1	0.247747	0.003075	3.09672	0.0585505	yes	in_shared_space	2.74126	7.21504	6.19621	7.97523
TCAGCAAGTAACATCC-1	AP2XII-9_RH.KD.2h.250630	AP2XII-9	0.969168	0.95	4082	1444	singlet	0.427056	doublet	0.999838	no							no	doublet_removed
TCAGCAAGTATCGAAA-1	AP2XII-9_RH.KD.2h.250630	AP2XII-9	0.901049	0.9	964	573	singlet	0.0691824	singlet	0.000433242	yes	G1a	0.870911	0.12683	0.00584167	1.26895	0.0800612	yes	singlet_not_in_scVI_embedding
TCAGCAAGTTGTCTAG-1	AP2XII-9_RH.KD.2h.250630	AP2XII-9	0.922077	0.9	1727	690	singlet	0.0633756	singlet	0.00171872	yes	G1b	1	0.213922	0.00329262	2.46681	0.0539629	yes	in_shared_space	8.14756	4.16721	10.4998	9.84927
TCAGCAATCATGCATG-1	AP2XII-9_RH.KD.2h.250630	AP2XII-9	0.947313	0.9	3636	1441	singlet	0.077266	singlet	0.299087	yes	S	0.900845	0.361735	0.00871135	4.1547	0.0380395	yes	in_shared_space	4.44355	3.34135	5.67191	7.09903
TCAGCAATCATTGCGA-1	AP2XII-9_RH.KD.2h.250630	AP2XII-9	0.982295	0.95	1082	538	singlet	0.185087	singlet	0.0016569	yes	G1a	0.925254	0.113411	0.00369422	1.08804	0.0553968	yes	in_shared_space	5.73492	7.54232	10.3132	3.34133
TCAGCAATCCGTTTCG-1	AP2XII-9_RH.KD.2h.250630	AP2XII-9	0.921165	0.9	1495	816	singlet	0.120235	singlet	0.00162948	yes	S	1	0.465768	0.0070458	4.61877	0.0327906	yes	singlet_not_in_scVI_embedding
TCAGCAATCCTCACCA-1	AP2XII-9_RH.KD.2h.250630	AP2XII-9	0.926475	0.9	801	514	singlet	0.0138944	singlet	0.000643336	yes	S	0.531978	0.342932	0.07802	3.4446	0.709744	no	singlet_not_in_scVI_embedding
TCAGCAATCGCACTCT-1	AP2XII-9_RH.KD.2h.250630	AP2XII-9	0.973084	0.95	2834	1034	singlet	0.0355487	singlet	0.0160797	yes	M	1	0.619278	0.0057158	5.13288	0.0159109	yes	in_shared_space	1.63272	2.83356	5.00219	5.34523
TCAGCAATCGCATAGT-1	AP2XII-9_RH.KD.2h.250630	AP2XII-9	0.997741	0.95	3809	1318	singlet	0.310484	doublet	0.999951	no							no	doublet_removed
TCAGCAATCGTCACCT-1	AP2XII-9_RH.KD.2h.250630	AP2XII-9	0.929245	0.9	1667	779	singlet	0.143805	singlet	0.0336	yes	G1b	0.714965	0.271326	0.00328774	3.4933	0.0487815	yes	in_shared_space	4.83932	5.61688	6.16713	8.54244
TCAGCAATCGTCGATA-1	AP2XII-9_RH.KD.2h.250630	AP2XII-9	0.912905	0.9	1713	780	singlet	0.0580727	singlet	0.000668849	yes	G1b	0.842672	0.247768	0.00268995	3.09637	0.050623	yes	in_shared_space	8.29153	3.19459	6.66482	10.6196
TCAGCAATCTATCACT-1	AP2XII-9_RH.KD.2h.250630	AP2XII-9	0.915783	0.9	1239	700	singlet	0.15592	singlet	0.00187523	yes	G1b	0.586064	0.195318	0.0272222	2.45162	0.411388	no	in_shared_space	4.96551	4.90597	8.45838	6.76103
TCAGCAATCTGCGAGC-1	AP2XII-9_RH.KD.2h.250630	AP2XII-9	0.998001	0.95	596	389	singlet	0.04561	singlet	0.000405748	yes	G1a	0.859852	0.0174955	0.00593474	0.0728818	0.0230028	yes	in_shared_space	5.5108	8.09483	10.4154	2.93085
TCAGCAATCTTTCCAA-1	AP2XII-9_RH.KD.2h.250630	AP2XII-9	0.953739	0.95	2775	1087	singlet	0.12326	singlet	0.0800698	yes	M	0.877855	0.593161	0.0131903	5.05934	0.0378476	yes	in_shared_space	1.81849	2.7603	5.03495	5.28568
TCAGCCTAGAAGTGTT-1	AP2XII-9_RH.KD.2h.250630	AP2XII-9	0.964982	0.95	2089	765	singlet	0.239024	singlet	0.398052	yes	C	1	0.966568	0.00384958	5.9394	0.00835516	yes	in_shared_space	3.02203	8.5455	8.48929	5.13565
TCAGCCTAGAGGGTAA-1	AP2XII-9_RH.KD.2h.250630	AP2XII-9	0.919087	0.9	1384	731	singlet	0.223421	singlet	0.0191965	yes	G1b	0.716784	0.165534	0.00544286	1.77929	0.0706417	yes	in_shared_space	3.33253	5.52965	11.7296	4.39813
TCAGCCTAGATTGATG-1	AP2XII-9_RH.KD.2h.250630	AP2XII-9	0.918367	0.9	2256	951	singlet	0.386861	doublet	0.540317	no							no	doublet_removed
TCAGCCTAGCCAGAGT-1	AP2XII-9_RH.KD.2h.250630	AP2XII-9	0.994352	0.95	3837	1352	singlet	0.386861	doublet	0.999482	no							no	doublet_removed
TCAGCCTAGGATATGT-1	AP2XII-9_RH.KD.2h.250630	AP2XII-9	0.900656	0.9	3938	1223	singlet	0.352809	doublet	0.999751	no							no	doublet_removed
TCAGCCTAGTTGCTGT-1	AP2XII-9_RH.KD.2h.250630	AP2XII-9	0.902876	0.9	1200	630	singlet	0.0904646	singlet	8.61149e-05	yes	G1a	0.986105	0.0767354	0.0078413	0.535695	0.114524	yes	singlet_not_in_scVI_embedding
TCAGCCTCAAACAGGC-1	AP2XII-9_RH.KD.2h.250630	AP2XII-9	0.943271	0.9	1490	768	singlet	0.298246	singlet	0.048061	yes	G1b	0.824942	0.181526	0.00540575	1.9924	0.0759033	yes	in_shared_space	6.49458	5.13698	7.30942	7.88056
TCAGCCTCACCTTCGT-1	AP2XII-9_RH.KD.2h.250630	AP2XII-9	0.962921	0.95	1185	574	singlet	0.140065	singlet	0.00910711	yes	G1a	0.940768	0.115212	0.00459104	1.11339	0.0661554	yes	in_shared_space	5.75225	6.76011	9.63559	5.88867
TCAGCCTCACGCTGTG-1	AP2XII-9_RH.KD.2h.250630	AP2XII-9	0.935324	0.9	1184	670	singlet	0.265957	singlet	0.00179957	yes	G1b	0.531299	0.164035	0.0774716	1.81259	0.803896	no	singlet_not_in_scVI_embedding
TCAGCCTCAGTGCCTG-1	AP2XII-9_RH.KD.2h.250630	AP2XII-9	0.953839	0.95	2244	986	singlet	0.323591	doublet	0.87177	no							no	doublet_removed
TCAGCCTCATGGACAG-1	AP2XII-9_RH.KD.2h.250630	AP2XII-9	0.975742	0.95	2667	1022	singlet	0.310484	singlet	0.275197	yes	G1b	0.844732	0.183589	0.00536257	2.01689	0.0736323	yes	in_shared_space	7.0458	6.56455	6.65417	9.71938
TCAGCCTGTCTACGAT-1	AP2XII-9_RH.KD.2h.250630	AP2XII-9	0.916846	0.9	3067	1174	singlet	0.169576	singlet	0.187138	yes	S	0.813216	0.378657	0.00587204	4.22829	0.0242838	yes	in_shared_space	3.7576	2.33837	4.13655	6.56854
TCAGCCTTCGGAATGG-1	AP2XII-9_RH.KD.2h.250630	AP2XII-9	0.961303	0.95	1187	590	singlet	0.239024	singlet	0.0296056	yes	G1b	1	0.194263	0.00762729	2.16465	0.115639	yes	in_shared_space	8.17097	5.93622	9.1362	9.76149
TCAGGGCAGAAGTCTA-1	AP2XII-9_RH.KD.2h.250630	AP2XII-9	0.934779	0.9	1591	762	singlet	0.12326	singlet	0.00425446	yes	S	0.979855	0.346774	0.00503247	4.09341	0.0233197	yes	in_shared_space	5.17837	1.6266	3.87791	8.65696
TCAGGGCAGCACCGTC-1	AP2XII-9_RH.KD.2h.250630	AP2XII-9	0.951363	0.95	1947	875	singlet	0.190736	singlet	0.0112499	yes	G1b	0.743032	0.258912	0.00203998	3.30383	0.0342233	yes	in_shared_space	6.72343	4.35049	5.52937	9.42253
TCAGGGCAGTAACCTC-1	AP2XII-9_RH.KD.2h.250630	AP2XII-9	0.989433	0.95	948	546	singlet	0.223421	singlet	0.000261306	yes	G1b	0.719652	0.154957	0.00451545	1.64399	0.056853	yes	in_shared_space	7.40671	5.03597	9.37411	8.74443
TCAGGGCCACACTGGC-1	AP2XII-9_RH.KD.2h.250630	AP2XII-9	0.919482	0.9	765	485	singlet	0.0509287	singlet	0.000204438	yes	C	0.605603	0.953381	0.0315018	5.98007	0.13329	yes	in_shared_space	4.07448	6.77967	11.8176	3.96229
TCAGGGCCAGATTTCG-1	AP2XII-9_RH.KD.2h.250630	AP2XII-9	0.966216	0.95	996	493	singlet	0.196653	singlet	0.0385952	yes	G1a	0.974885	0.104794	0.00545957	0.956259	0.0793604	yes	in_shared_space	6.66154	7.56261	9.62381	2.80889
TCAGGGCCAGGCATTT-1	AP2XII-9_RH.KD.2h.250630	AP2XII-9	0.957036	0.95	872	419	singlet	0.0807927	singlet	0.000592329	yes	G1a	0.86623	0.0906146	0.00597031	0.735106	0.0821527	yes	singlet_not_in_scVI_embedding
TCAGGGCCATCACCAA-1	AP2XII-9_RH.KD.2h.250630	AP2XII-9	0.956616	0.95	2898	974	singlet	0.0647773	singlet	0.0468577	yes	C	0.636412	0.804302	0.00622999	5.62225	0.00957571	yes	in_shared_space	0.0430456	5.16343	5.7366	4.75491
TCAGGGCGTAGAGACC-1	AP2XII-9_RH.KD.2h.250630	AP2XII-9	0.956256	0.95	2346	803	singlet	0.0101695	singlet	0.00800232	yes	M	1	0.62793	0.00357004	5.15722	0.00997286	yes	in_shared_space	0.261067	3.06803	5.53951	4.25418
TCAGGGCGTAGTCACT-1	AP2XII-9_RH.KD.2h.250630	AP2XII-9	0.902497	0.9	1344	555	singlet	0.0555903	singlet	0.00294953	yes	G1b	0.667487	0.151753	0.0027293	1.60335	0.0341514	yes	in_shared_space	9.4202	7.20422	9.0882	9.92556
TCAGGGCGTATCAGCT-1	AP2XII-9_RH.KD.2h.250630	AP2XII-9	0.928133	0.9	1536	675	singlet	0.0826255	singlet	0.000654856	yes	G1a	0.867538	0.0837665	0.00332872	0.633784	0.0496079	yes	in_shared_space	4.51298	7.53232	11.1608	4.23978
TCAGGGCGTCCTTTGC-1	AP2XII-9_RH.KD.2h.250630	AP2XII-9	0.937496	0.9	2016	824	singlet	0.084507	singlet	0.000465211	yes	G1b	0.872086	0.258574	0.00312671	3.28911	0.053966	yes	in_shared_space	7.93599	2.23766	5.34259	10.5897
TCAGGGCGTTCAACGT-1	AP2XII-9_RH.KD.2h.250630	AP2XII-9	0.991601	0.95	2705	1026	singlet	0.0826255	singlet	0.100981	yes	S	0.924705	0.311283	0.0044455	3.90475	0.029276	yes	in_shared_space	4.37469	0.0713702	3.12297	7.85322
TCAGGGCGTTCCACGG-1	AP2XII-9_RH.KD.2h.250630	AP2XII-9	0.928278	0.9	1038	557	singlet	0.132984	singlet	0.000430109	yes	G1a	0.940658	0.083877	0.00523563	0.654499	0.0670943	yes	in_shared_space	3.69375	6.43159	12.3498	5.9041
TCAGGGCTCATACGGT-1	AP2XII-9_RH.KD.2h.250630	AP2XII-9	0.936692	0.9	2182	801	singlet	0.247492	doublet	0.541005	no							no	doublet_removed
TCAGGGCTCATGGAGG-1	AP2XII-9_RH.KD.2h.250630	AP2XII-9	0.966609	0.95	2701	1119	singlet	0.147689	singlet	0.0586216	yes	S	0.503546	0.296552	0.00252679	3.7934	0.023817	yes	in_shared_space	5.31067	2.20902	4.62766	8.53101
TCAGGGCTCGGTCGGT-1	AP2XII-9_RH.KD.2h.250630	AP2XII-9	0.947647	0.9	1224	642	singlet	0.12326	singlet	0.00182792	yes	C	0.677977	0.942071	0.031213	5.94989	0.158049	yes	in_shared_space	3.45927	6.5346	10.2739	6.86421
TCAGGGCTCGTTGCCT-1	AP2XII-9_RH.KD.2h.250630	AP2XII-9	0.907371	0.9	1558	691	singlet	0.202857	singlet	0.031253	yes	G1b	1	0.224644	0.00272561	2.65864	0.0492198	yes	in_shared_space	7.32893	5.16422	9.84549	8.91207
TCAGGGCTCTGATGGT-1	AP2XII-9_RH.KD.2h.250630	AP2XII-9	0.978589	0.95	1771	742	singlet	0.106498	singlet	0.31175	yes	G1a	0.985062	0.0985352	0.00501373	0.855342	0.0773342	yes	in_shared_space	4.62948	7.19437	12.1595	4.04851
TCAGGTAAGATCGGTG-1	AP2XII-9_RH.KD.2h.250630	AP2XII-9	0.996972	0.95	2971	1120	singlet	0.0826255	singlet	0.0176256	yes	S	1	0.355897	0.00620691	4.13174	0.0279211	yes	in_shared_space	4.35715	1.32876	3.59054	7.5961
TCAGGTAAGGCGAAGG-1	AP2XII-9_RH.KD.2h.250630	AP2XII-9	0.988121	0.95	899	481	singlet	0.0969388	singlet	0.000325678	yes	G1a	0.901094	0.0981814	0.00498871	0.85201	0.0777368	yes	in_shared_space	4.0619	5.61635	10.5712	5.18444
TCAGGTAAGTACCATC-1	AP2XII-9_RH.KD.2h.250630	AP2XII-9	0.947958	0.9	2365	1028	singlet	0.352809	doublet	0.619421	no							no	doublet_removed
TCAGGTACAAGAATGT-1	AP2XII-9_RH.KD.2h.250630	AP2XII-9	0.957381	0.95	1753	772	singlet	0.256454	singlet	0.00397006	yes	G1a	0.964273	0.115666	0.0123405	1.12407	0.183989	yes	singlet_not_in_scVI_embedding
TCAGGTACAAGCTGTT-1	AP2XII-9_RH.KD.2h.250630	AP2XII-9	0.953442	0.95	1271	638	singlet	0.0904646	singlet	0.00116326	yes	G1a	0.862828	0.110302	0.0037132	1.03764	0.0554836	yes	in_shared_space	5.70222	7.50554	9.87156	3.50992
TCAGGTACACCGTGGT-1	AP2XII-9_RH.KD.2h.250630	AP2XII-9	0.969767	0.95	9523	2385	singlet	0.369159	doublet	0.999301	no							no	doublet_removed
TCAGGTACAGTAGATA-1	AP2XII-9_RH.KD.2h.250630	AP2XII-9	0.960834	0.95	936	532	singlet	0.0826255	singlet	0.000956037	yes	G1b	0.963841	0.245792	0.195953	2.92826	1.34758	no	singlet_not_in_scVI_embedding
TCAGGTACAGTCCGTG-1	AP2XII-9_RH.KD.2h.250630	AP2XII-9	0.942644	0.9	720	400	singlet	0.12326	singlet	0.000735063	yes	G1b	0.410673	0.232053	0.0369614	2.45752	0.398101	no	singlet_not_in_scVI_embedding
TCAGGTACATGACACT-1	AP2XII-9_RH.KD.2h.250630	AP2XII-9	0.947028	0.9	2148	907	singlet	0.0426593	singlet	6.61144e-05	yes	G1b	0.986009	0.247719	0.00236269	3.09629	0.0445911	yes	in_shared_space	9.26288	2.62553	6.06389	10.7442
TCAGGTACATGGGATG-1	AP2XII-9_RH.KD.2h.250630	AP2XII-9	0.961828	0.95	1657	761	singlet	0.298246	singlet	0.0971154	yes	G1b	0.814807	0.163901	0.00777985	1.75758	0.100143	yes	in_shared_space	4.46472	5.65781	9.78145	7.72557
TCAGGTAGTCAGGTAG-1	AP2XII-9_RH.KD.2h.250630	AP2XII-9	0.952317	0.95	1201	597	singlet	0.053211	singlet	0.00745828	yes	G1b	1	0.200817	0.00497747	2.26217	0.0827895	yes	in_shared_space	8.21497	4.68993	9.69312	10.1445
TCAGGTATCAAGATAG-1	AP2XII-9_RH.KD.2h.250630	AP2XII-9	0.995324	0.95	2114	911	singlet	0.231013	singlet	0.012107	yes	G1b	0.927183	0.271393	0.00384381	3.50629	0.0578288	yes	in_shared_space	6.51799	4.88647	6.64207	8.92926
TCAGGTATCCGGCAAC-1	AP2XII-9_RH.KD.2h.250630	AP2XII-9	0.954706	0.95	1481	601	singlet	0.0159119	singlet	0.000190137	yes	M	1	0.705639	0.00371165	5.37888	0.0113987	yes	in_shared_space	-0.351173	3.63691	4.89939	4.13933
TCAGTCCAGAGCTTTC-1	AP2XII-9_RH.KD.2h.250630	AP2XII-9	0.999367	0.95	1770	811	singlet	0.45	doublet	0.934258	no							no	doublet_removed
TCAGTCCAGATAGGGA-1	AP2XII-9_RH.KD.2h.250630	AP2XII-9	0.926823	0.9	2011	800	singlet	0.0286533	singlet	0.00608735	yes	S	1	0.456028	0.00571848	4.57333	0.0267674	yes	in_shared_space	3.2183	0.0194331	2.77948	6.45637
TCAGTCCAGCCGTCGT-1	AP2XII-9_RH.KD.2h.250630	AP2XII-9	0.910468	0.9	1103	572	singlet	0.109074	singlet	0.000308908	yes	G1a	0.96046	0.0768349	0.00364048	0.541435	0.0482457	yes	in_shared_space	4.26269	8.92108	7.47717	6.91122
TCAGTCCAGTATTGCC-1	AP2XII-9_RH.KD.2h.250630	AP2XII-9	0.920239	0.9	1756	717	singlet	0.0293693	singlet	0.0025146	yes	C	0.703939	0.802984	0.00634231	5.61695	0.0113362	yes	in_shared_space	2.25306	5.56699	12.6098	7.51045
TCAGTCCCACATGGTT-1	AP2XII-9_RH.KD.2h.250630	AP2XII-9	0.969324	0.95	1694	732	singlet	0.0722978	singlet	0.000255632	yes	G1b	1	0.193931	0.00386013	2.15811	0.0544698	yes	in_shared_space	9.91442	4.81104	9.17849	10.9475
TCAGTCCCACTACCCT-1	AP2XII-9_RH.KD.2h.250630	AP2XII-9	0.926398	0.9	1602	822	singlet	0.117308	singlet	0.00762367	yes	G1a	0.686072	0.0428911	0.0321273	0.377286	0.271171	no	in_shared_space	3.73066	5.13931	12.0663	7.1954
TCAGTCCCAGTGGTGA-1	AP2XII-9_RH.KD.2h.250630	AP2XII-9	0.921243	0.9	732	422	singlet	0.136461	singlet	0.000914648	yes	G1a	0.954579	0.100104	0.00632493	0.880635	0.0971663	yes	in_shared_space	6.56478	7.75188	9.94557	2.9143
TCAGTCCCATGGTGGA-1	AP2XII-9_RH.KD.2h.250630	AP2XII-9	0.950415	0.95	1199	609	singlet	0.111732	singlet	0.000613329	yes	G1b	0.980108	0.176916	0.0031196	1.92526	0.0421495	yes	in_shared_space	9.05818	5.44811	9.18842	10.3007
TCAGTCCGTCACTTAG-1	AP2XII-9_RH.KD.2h.250630	AP2XII-9	0.909865	0.9	1489	716	singlet	0.0947192	singlet	0.00226039	yes	G1a	1	0.0677408	0.00648128	0.41997	0.0778815	yes	in_shared_space	4.05267	7.17598	12.692	4.20663
TCAGTCCGTCGCATCG-1	AP2XII-9_RH.KD.2h.250630	AP2XII-9	0.958487	0.95	2127	915	singlet	0.15592	singlet	0.0113317	yes	G1a	0.727923	0.0471628	0.00508814	0.225712	0.0411933	yes	in_shared_space	3.95945	9.38966	6.96576	7.50718
TCAGTCCGTTGCATCA-1	AP2XII-9_RH.KD.2h.250630	AP2XII-9	0.904811	0.9	1546	730	singlet	0.202857	singlet	0.00501029	yes	G1a	0.979104	0.10258	0.00393504	0.922193	0.0610705	yes	in_shared_space	4.45626	6.55553	11.5463	6.55449
TCAGTCCTCTGGTCAA-1	AP2XII-9_RH.KD.2h.250630	AP2XII-9	0.977244	0.95	2370	1034	singlet	0.475219	doublet	0.993652	no							no	doublet_removed
TCAGTGAAGCAAACAT-1	AP2XII-9_RH.KD.2h.250630	AP2XII-9	0.942929	0.9	1491	703	singlet	0.169576	singlet	0.00337624	yes	G1a	1	0.106752	0.00320709	0.985204	0.0496172	yes	in_shared_space	4.67051	6.62231	10.7711	5.86671
TCAGTGAAGGCAGTCA-1	AP2XII-9_RH.KD.2h.250630	AP2XII-9	0.926159	0.9	1987	672	singlet	0.0417124	singlet	0.000907883	yes	C	1	0.892337	0.00417628	5.76956	0.00971921	yes	in_shared_space	2.20756	9.12608	6.96848	5.1066
TCAGTGAAGTAACAGT-1	AP2XII-9_RH.KD.2h.250630	AP2XII-9	0.919137	0.9	2585	1069	singlet	0.231013	singlet	0.141929	yes	S	1	0.364276	0.00725895	4.16785	0.0312569	yes	in_shared_space	4.12422	3.83379	4.5	7.315
TCAGTGACACTATCGA-1	AP2XII-9_RH.KD.2h.250630	AP2XII-9	0.906833	0.9	2189	900	singlet	0.077266	singlet	0.00164578	yes	S	0.969581	0.309997	0.00660799	3.88493	0.0503685	yes	in_shared_space	5.28526	1.38632	3.78548	8.76588
TCAGTGACAGGCAATG-1	AP2XII-9_RH.KD.2h.250630	AP2XII-9	0.965517	0.95	1255	617	singlet	0.256454	singlet	0.0124515	yes	G1b	0.945648	0.221157	0.0180879	2.60879	0.257949	no	in_shared_space	4.30612	6.16342	12.8532	4.91974
TCAGTGACATAGGTAA-1	AP2XII-9_RH.KD.2h.250630	AP2XII-9	0.967802	0.95	3988	1102	singlet	0.265957	singlet	0.289605	yes	C	1	0.962018	0.00650491	5.92859	0.0145062	yes	in_shared_space	2.14548	4.25587	4.39055	5.91706
TCAGTGACATCCGGTG-1	AP2XII-9_RH.KD.2h.250630	AP2XII-9	0.914285	0.9	775	421	singlet	0.0826255	singlet	0.000176	yes	G1a	0.947538	0.112485	0.00413974	1.07151	0.0612004	yes	in_shared_space	6.0399	7.85652	9.59459	4.42124
TCAGTGAGTCACTCTC-1	AP2XII-9_RH.KD.2h.250630	AP2XII-9	0.940938	0.9	1867	814	singlet	0.0487375	singlet	7.96261e-05	yes	G1b	1	0.245345	0.00293967	3.05155	0.0564696	yes	in_shared_space	8.93738	2.22143	5.96507	10.2711
TCAGTGAGTCTCCCTA-1	AP2XII-9_RH.KD.2h.250630	AP2XII-9	0.948213	0.9	4407	1518	singlet	0.386861	doublet	0.999936	no							no	doublet_removed
TCAGTGATCACGGAGA-1	AP2XII-9_RH.KD.2h.250630	AP2XII-9	0.958654	0.95	1034	559	singlet	0.114475	singlet	0.00176634	yes	G1a	1	0.0831462	0.00303726	0.621763	0.0446555	yes	in_shared_space	3.61791	4.20081	10.0515	6.61063
TCAGTGATCCTACAAG-1	AP2XII-9_RH.KD.2h.250630	AP2XII-9	0.981209	0.95	2153	858	singlet	0.151724	singlet	0.0464057	yes	G1b	0.902426	0.245363	0.00637264	3.04229	0.114091	yes	in_shared_space	7.07099	6.92933	9.48527	8.11847
TCAGTGATCTATCACT-1	AP2XII-9_RH.KD.2h.250630	AP2XII-9	0.901472	0.9	2466	790	singlet	0.0315893	singlet	0.000217593	yes	C	0.996137	0.954749	0.00842226	5.91137	0.0177626	yes	in_shared_space	2.99975	10.3962	7.68654	5.37163
TCAGTGATCTTGGAAC-1	AP2XII-9_RH.KD.2h.250630	AP2XII-9	0.914761	0.9	876	503	singlet	0.231013	singlet	0.00388233	yes	G1b	0.89933	0.171979	0.00593396	1.86408	0.0792455	yes	in_shared_space	6.32005	5.75567	9.69358	7.64671
TCAGTTTAGAAGTGTT-1	AP2XII-9_RH.KD.2h.250630	AP2XII-9	0.944249	0.9	1025	553	singlet	0.0436242	singlet	7.31777e-05	yes	G1a	1	0.0781587	0.00279368	0.548377	0.0402691	yes	in_shared_space	4.93168	8.73014	10.8724	3.32986
TCAGTTTAGTTGCCTA-1	AP2XII-9_RH.KD.2h.250630	AP2XII-9	0.958684	0.95	6986	1990	singlet	0.427056	doublet	0.999264	no							no	doublet_removed
TCAGTTTCAACGCCCA-1	AP2XII-9_RH.KD.2h.250630	AP2XII-9	0.98275	0.95	6709	1856	singlet	0.651163	doublet	0.999965	no							no	doublet_removed
TCAGTTTCAAGTGGAC-1	AP2XII-9_RH.KD.2h.250630	AP2XII-9	0.930034	0.9	4800	1248	singlet	0.0606654	singlet	0.0630127	yes	C	1	0.85001	0.00556359	5.69096	0.00887511	yes	in_shared_space	1.95764	7.38246	6.62218	4.80492
TCAGTTTCAATGAAAC-1	AP2XII-9_RH.KD.2h.250630	AP2XII-9	0.959782	0.95	2466	934	singlet	0.0947192	singlet	0.00558603	yes	G1b	1	0.215531	0.00423661	2.49416	0.0706389	yes	in_shared_space	9.92781	4.98004	8.13104	10.9239
TCAGTTTCATGAAGGC-1	AP2XII-9_RH.KD.2h.250630	AP2XII-9	0.922062	0.9	1996	856	singlet	0.053211	singlet	0.000337603	yes	S	0.941602	0.287352	0.00429566	3.69132	0.0395342	yes	in_shared_space	6.40289	1.4363	3.8155	9.17677
TCAGTTTGTGGCCTCA-1	AP2XII-9_RH.KD.2h.250630	AP2XII-9	0.914521	0.9	1102	547	singlet	0.12326	singlet	0.00497853	yes	G1a	0.472685	0.0424915	0.00467555	0.202052	0.0290817	yes	in_shared_space	4.62161	10.4615	7.42736	7.26665
TCAGTTTTCCGCTAGG-1	AP2XII-9_RH.KD.2h.250630	AP2XII-9	0.961129	0.95	2899	1086	singlet	0.0380952	singlet	0.0362911	yes	S	1	0.48504	0.00328579	4.70787	0.0149669	yes	in_shared_space	2.84572	0.382632	3.2643	6.28999
TCAGTTTTCGCTCCTA-1	AP2XII-9_RH.KD.2h.250630	AP2XII-9	0.94709	0.9	3750	1234	singlet	0.174522	doublet	0.506554	no							no	doublet_removed
TCAGTTTTCTGCATAG-1	AP2XII-9_RH.KD.2h.250630	AP2XII-9	0.972311	0.95	7803	1905	singlet	0.337662	doublet	0.999786	no							no	doublet_removed
TCATACTAGATCGCCC-1	AP2XII-9_RH.KD.2h.250630	AP2XII-9	0.977059	0.95	742	484	singlet	0.160287	singlet	0.00149308	yes	G1a	0.533899	0.166447	0.0042555	1.79098	0.0547705	yes	in_shared_space	5.55793	5.38591	10.7465	6.77927
TCATACTAGATGCCGA-1	AP2XII-9_RH.KD.2h.250630	AP2XII-9	0.916861	0.9	985	510	singlet	0.104	singlet	0.000189786	yes	G1a	1	0.0987421	0.00346388	0.86004	0.0544502	yes	in_shared_space	5.13292	7.61751	11.2445	4.50633
TCATACTAGCACTAGG-1	AP2XII-9_RH.KD.2h.250630	AP2XII-9	0.990239	0.95	1172	644	singlet	0.247492	singlet	0.00829879	yes	S	1	0.415013	0.00574629	4.38488	0.0255487	yes	in_shared_space	3.85846	4.52961	11.632	7.02651
TCATACTAGCGGTAGT-1	AP2XII-9_RH.KD.2h.250630	AP2XII-9	0.98273	0.95	1084	551	singlet	0.190736	singlet	0.00223086	yes	G1a	0.860306	0.10056	0.0104567	0.874238	0.146235	yes	in_shared_space	4.24755	4.13724	8.00157	4.20633
TCATACTAGCTGACTT-1	AP2XII-9_RH.KD.2h.250630	AP2XII-9	0.917759	0.9	3267	1385	singlet	0.298246	singlet	0.111464	yes	C	0.964631	0.889357	0.00897758	5.7693	0.0186249	yes	singlet_not_in_scVI_embedding
TCATACTAGGTTTGAA-1	AP2XII-9_RH.KD.2h.250630	AP2XII-9	0.9229	0.9	1906	815	singlet	0.109074	singlet	0.0402767	yes	G1a	0.891203	0.0511525	0.00957037	0.282083	0.0671724	yes	in_shared_space	4.50027	6.79328	12.6044	4.02501
TCATACTAGTAGATCA-1	AP2XII-9_RH.KD.2h.250630	AP2XII-9	0.939677	0.9	699	391	singlet	0.185087	singlet	0.00520101	yes	G1b	0.986852	0.197063	0.0141848	2.20564	0.198999	yes	in_shared_space	7.08028	4.50682	9.79205	9.33861
TCATACTAGTCCGTCG-1	AP2XII-9_RH.KD.2h.250630	AP2XII-9	0.960272	0.95	722	432	singlet	0.040783	singlet	0.00247752	yes	G1a	0.697991	0.977227	0.0351407	5.95509	0.0885843	yes	in_shared_space	3.95621	3.80539	11.9304	7.94402
TCATACTCAACTTGGT-1	AP2XII-9_RH.KD.2h.250630	AP2XII-9	0.978756	0.95	1535	687	singlet	0.084507	singlet	0.00351105	yes	G1b	0.980946	0.200387	0.00438892	2.25737	0.0657041	yes	in_shared_space	7.03678	4.73469	9.83237	8.95887
TCATACTCAGCATGCC-1	AP2XII-9_RH.KD.2h.250630	AP2XII-9	0.976769	0.95	870	504	singlet	0.256454	singlet	0.00198949	yes	G1b	0.501798	0.152167	0.00335191	1.60811	0.0422519	yes	in_shared_space	4.44552	3.8274	9.67223	3.97636
TCATACTCAGGACTTT-1	AP2XII-9_RH.KD.2h.250630	AP2XII-9	0.903408	0.9	979	544	singlet	0.0509287	singlet	0.00029037	yes	G1a	0.642188	0.00854737	0.02906	0.245783	0.205351	yes	in_shared_space	3.54405	7.07662	12.3478	5.93441
TCATACTGTACCTTCC-1	AP2XII-9_RH.KD.2h.250630	AP2XII-9	0.90067	0.9	2413	811	singlet	0.0426593	singlet	0.00408257	yes	M	0.875791	0.758446	0.00610943	5.5271	0.0151959	yes	in_shared_space	0.381602	3.68841	5.27717	4.52787
TCATACTGTACTGGGA-1	AP2XII-9_RH.KD.2h.250630	AP2XII-9	0.95529	0.95	2483	1082	singlet	0.231013	doublet	0.704742	no							no	doublet_removed
TCATACTGTAGAGATT-1	AP2XII-9_RH.KD.2h.250630	AP2XII-9	0.925497	0.9	1443	747	singlet	0.0662116	singlet	0.000458027	yes	M	0.729664	0.724955	0.0483615	5.42642	0.198605	yes	singlet_not_in_scVI_embedding
TCATACTGTAGTGATA-1	AP2XII-9_RH.KD.2h.250630	AP2XII-9	0.989132	0.95	1463	667	singlet	0.174522	singlet	0.000357063	yes	G1a	0.811901	0.135555	0.00795238	1.39862	0.103255	yes	in_shared_space	6.43076	9.43074	7.9645	8.15134
TCATACTGTGGCTAGA-1	AP2XII-9_RH.KD.2h.250630	AP2XII-9	0.935343	0.9	3242	1210	singlet	0.231013	singlet	0.283786	yes	S	1	0.493177	0.00584149	4.74266	0.024911	yes	in_shared_space	3.64167	2.39712	4.03107	7.1281
TCATACTGTTCCTAAG-1	AP2XII-9_RH.KD.2h.250630	AP2XII-9	0.979745	0.95	2706	1102	singlet	0.196653	singlet	0.109564	yes	G1b	1	0.267351	0.0028769	3.43885	0.0472574	yes	in_shared_space	3.97128	5.80299	6.24344	8.78787
TCATACTTCAGATGCT-1	AP2XII-9_RH.KD.2h.250630	AP2XII-9	0.977709	0.95	4930	1697	singlet	0.276051	doublet	0.99999	no							no	doublet_removed
TCATACTTCCGGGACT-1	AP2XII-9_RH.KD.2h.250630	AP2XII-9	0.905827	0.9	1854	828	singlet	0.117308	singlet	0.000627402	yes	G1b	1	0.199677	0.0066162	2.24507	0.100806	yes	in_shared_space	8.89304	5.46821	7.72292	9.88075
TCATACTTCGAGAGCA-1	AP2XII-9_RH.KD.2h.250630	AP2XII-9	0.975328	0.95	3481	1252	singlet	0.45	doublet	0.99994	no							no	doublet_removed
TCATATCAGGATACAT-1	AP2XII-9_RH.KD.2h.250630	AP2XII-9	0.967889	0.95	3842	1282	singlet	0.223421	doublet	0.999637	no							no	doublet_removed
TCATATCCAACTGCCG-1	AP2XII-9_RH.KD.2h.250630	AP2XII-9	0.951974	0.95	1797	913	singlet	0.092562	singlet	0.138047	yes	S	0.979067	0.481195	0.0348114	4.73113	0.25395	no	in_shared_space	4.53248	3.85418	12.2031	7.85512
TCATATCCACAAGCAG-1	AP2XII-9_RH.KD.2h.250630	AP2XII-9	0.946808	0.9	1574	719	singlet	0.298246	singlet	0.00205199	yes	G1a	0.515476	0.136283	0.00454218	1.39967	0.0624767	yes	in_shared_space	4.18609	5.95621	11.8494	6.77904
TCATATCCAGCCCACA-1	AP2XII-9_RH.KD.2h.250630	AP2XII-9	0.992726	0.95	2514	1020	singlet	0.196653	singlet	0.279438	yes	S	0.973326	0.329712	0.00521609	4.01107	0.0267763	yes	in_shared_space	5.58774	4.72442	5.59434	8.47288
TCATATCCAGCCGTCA-1	AP2XII-9_RH.KD.2h.250630	AP2XII-9	0.96787	0.95	2625	884	singlet	0.0347293	singlet	0.00563672	yes	M	0.707496	0.781193	0.00445734	5.57847	0.00920748	yes	in_shared_space	-0.0926755	4.1014	5.35262	4.67718
TCATATCCAGTTCTAG-1	AP2XII-9_RH.KD.2h.250630	AP2XII-9	0.929127	0.9	724	467	singlet	0.0662116	singlet	0.000673206	yes	G1a	0.908417	0.982837	0.0123935	5.97119	0.0301216	yes	in_shared_space	3.71083	6.8057	10.3791	6.76375
TCATATCGTGCAATAA-1	AP2XII-9_RH.KD.2h.250630	AP2XII-9	0.9481	0.9	890	481	singlet	0.0790068	singlet	0.00218049	yes	G1a	1	0.0812673	0.00990057	0.636803	0.111425	yes	in_shared_space	5.96688	8.16092	10.2975	2.7626
TCATATCGTTGCCAAT-1	AP2XII-9_RH.KD.2h.250630	AP2XII-9	0.992889	0.95	1889	1000	singlet	0.323591	singlet	0.0755888	yes	S	1	0.453491	0.0143429	4.5619	0.0665191	yes	in_shared_space	3.34835	3.60384	8.21089	6.46104
TCATATCTCAGAGCGA-1	AP2XII-9_RH.KD.2h.250630	AP2XII-9	0.917255	0.9	993	473	singlet	0.132984	singlet	0.000790949	yes	G1a	0.973721	0.112956	0.00344572	1.07866	0.0521996	yes	in_shared_space	5.57663	7.26702	10.6826	4.44825
TCATATCTCCTATGGA-1	AP2XII-9_RH.KD.2h.250630	AP2XII-9	0.907205	0.9	3507	1158	singlet	0.202857	doublet	0.515773	no							no	doublet_removed
TCATATCTCTAGGCCG-1	AP2XII-9_RH.KD.2h.250630	AP2XII-9	0.942688	0.9	2791	1025	singlet	0.265957	singlet	0.078258	yes	G1a	0.857579	0.135569	0.00738908	1.38525	0.10076	yes	in_shared_space	6.73711	5.26213	5.99978	9.51055
TCATCATAGATAGCTA-1	AP2XII-9_RH.KD.2h.250630	AP2XII-9	0.912667	0.9	2100	879	singlet	0.0279488	singlet	0.00373304	yes	S	1	0.329744	0.00535266	4.01268	0.0262298	yes	in_shared_space	5.49933	0.15671	3.04173	8.43269
TCATCATAGCGAGGAG-1	AP2XII-9_RH.KD.2h.250630	AP2XII-9	0.972881	0.95	3558	1199	singlet	0.256454	doublet	0.971597	no							no	doublet_removed
TCATCATAGGATTCCT-1	AP2XII-9_RH.KD.2h.250630	AP2XII-9	0.923935	0.9	785	459	singlet	0.12639	singlet	0.00139531	yes	G1a	1	0.0973319	0.00452761	0.839666	0.0702655	yes	in_shared_space	5.50191	7.225	10.2204	5.23118
TCATCATCACCAAAGG-1	AP2XII-9_RH.KD.2h.250630	AP2XII-9	0.937206	0.9	1041	521	singlet	0.053211	singlet	0.000258136	yes	G1a	1	0.0920135	0.00245445	0.756443	0.0382772	yes	in_shared_space	4.3568	7.78891	12.1364	3.40682
TCATCATGTAGGCTCC-1	AP2XII-9_RH.KD.2h.250630	AP2XII-9	0.95336	0.95	553	376	singlet	0.120235	singlet	0.00120155	yes	G1a	0.476966	0.137508	0.0303084	1.49753	0.335268	no	singlet_not_in_scVI_embedding
TCATCATGTATTCTCT-1	AP2XII-9_RH.KD.2h.250630	AP2XII-9	0.915686	0.9	1080	609	singlet	0.0947192	singlet	0.000775057	yes	G1a	0.991805	0.0950753	0.00384685	0.80273	0.0608248	yes	in_shared_space	5.44831	8.43415	11.1788	2.14438
TCATCATGTGATTAGA-1	AP2XII-9_RH.KD.2h.250630	AP2XII-9	0.918289	0.9	3699	1036	singlet	0.256454	doublet	0.96644	no							no	doublet_removed
TCATCATGTTGCATAC-1	AP2XII-9_RH.KD.2h.250630	AP2XII-9	0.904207	0.9	3061	1192	singlet	0.143805	singlet	0.381986	yes	G1b	0.976549	0.254964	0.00342197	3.22246	0.0618309	yes	in_shared_space	3.37785	3.77902	7.35014	7.63692
TCATCATTCGCATAGT-1	AP2XII-9_RH.KD.2h.250630	AP2XII-9	0.918663	0.9	1634	805	singlet	0.0466321	singlet	0.000123254	yes	G1b	0.899117	0.275911	0.00377131	3.56016	0.0540269	yes	in_shared_space	7.11137	0.671794	4.69197	9.29508
TCATCATTCTGGGCGT-1	AP2XII-9_RH.KD.2h.250630	AP2XII-9	0.903483	0.9	1092	620	singlet	0.0947192	singlet	3.33496e-05	yes	G1a	0.559404	0.0367981	0.0103239	0.175709	0.0480252	yes	in_shared_space	3.78437	4.97238	9.20199	6.31071
TCATCATTCTTAGCCC-1	AP2XII-9_RH.KD.2h.250630	AP2XII-9	0.91813	0.9	736	431	singlet	0.0969388	singlet	0.000745934	yes	G1a	0.850155	0.102916	0.0186456	0.923033	0.245828	yes	in_shared_space	5.40009	6.99812	10.3757	3.2731
TCATCCGAGGGATCTG-1	AP2XII-9_RH.KD.2h.250630	AP2XII-9	0.98073	0.95	3894	1308	singlet	0.0633756	singlet	0.132999	yes	G1b	0.943125	0.269284	0.00201553	3.47262	0.030146	yes	in_shared_space	7.942	2.70697	5.42588	10.3192
TCATCCGAGGGCTGAT-1	AP2XII-9_RH.KD.2h.250630	AP2XII-9	0.950979	0.95	3708	1217	singlet	0.190736	doublet	0.993097	no							no	doublet_removed
TCATCCGAGGTAAAGG-1	AP2XII-9_RH.KD.2h.250630	AP2XII-9	0.948485	0.9	918	508	singlet	0.386861	singlet	0.00161015	yes	S	0.60779	0.277149	0.0617466	4.89926	0.478918	no	in_shared_space	4.38463	3.17773	8.04464	4.01328
TCATCCGCATCACAGT-1	AP2XII-9_RH.KD.2h.250630	AP2XII-9	0.926098	0.9	2722	942	singlet	0.276051	doublet	0.999889	no							no	doublet_removed
TCATCCGCATTGACAC-1	AP2XII-9_RH.KD.2h.250630	AP2XII-9	0.973226	0.95	2023	898	singlet	0.0446076	singlet	0.00143858	yes	G1b	0.954524	0.23792	0.00295314	2.90818	0.0568325	yes	in_shared_space	9.4839	3.86768	7.65967	10.5895
TCATCCGGTAGGCAGT-1	AP2XII-9_RH.KD.2h.250630	AP2XII-9	0.917607	0.9	2640	918	singlet	0.0417124	singlet	0.000533705	yes	G1b	0.994614	0.246993	0.00427079	3.08259	0.0814556	yes	in_shared_space	9.67454	3.66013	7.27212	11.1471
TCATCCGGTCATTGCA-1	AP2XII-9_RH.KD.2h.250630	AP2XII-9	0.979212	0.95	2147	814	singlet	0.0220848	singlet	0.00222954	yes	M	0.55312	0.557405	0.00379179	4.96239	0.0105548	yes	in_shared_space	1.97182	0.839392	3.24258	5.48243
TCATCCGGTGTGACCC-1	AP2XII-9_RH.KD.2h.250630	AP2XII-9	0.958546	0.95	1281	607	singlet	0.084507	singlet	0.00657342	yes	S	0.931913	0.50776	0.0111276	4.80406	0.0483707	yes	in_shared_space	3.72995	3.59267	11.1729	7.30681
TCATCCGGTTGCATCA-1	AP2XII-9_RH.KD.2h.250630	AP2XII-9	0.963298	0.95	1655	806	singlet	0.337662	singlet	0.00706583	yes	G1b	1	0.18758	0.00523664	2.0757	0.0761168	yes	in_shared_space	7.81819	4.80783	7.80656	9.01563
TCATCCGTCATAGACC-1	AP2XII-9_RH.KD.2h.250630	AP2XII-9	0.954817	0.95	2773	998	singlet	0.386861	doublet	0.999098	no							no	doublet_removed
TCATCCGTCGAGAAAT-1	AP2XII-9_RH.KD.2h.250630	AP2XII-9	0.906113	0.9	967	606	singlet	0.0992235	singlet	0.000130991	yes	G1b	1	0.223527	0.0043633	2.63921	0.080541	yes	in_shared_space	6.74784	4.83802	7.13742	7.83724
TCATCCGTCTCGCTCA-1	AP2XII-9_RH.KD.2h.250630	AP2XII-9	0.957803	0.95	1267	639	singlet	0.286793	singlet	0.00415838	yes	M	0.768018	0.559106	0.00613889	4.96634	0.0171835	yes	in_shared_space	3.90617	4.76978	12.5722	7.22181
TCATCCGTCTGAGCAT-1	AP2XII-9_RH.KD.2h.250630	AP2XII-9	0.945853	0.9	2101	829	singlet	0.0191571	singlet	0.0080863	yes	M	1	0.557415	0.00470891	4.96204	0.0131471	yes	in_shared_space	1.78429	1.37426	3.58535	5.30107
TCATGAGAGGTGCAGT-1	AP2XII-9_RH.KD.2h.250630	AP2XII-9	0.905478	0.9	595	363	singlet	0.179688	singlet	0.0009345	yes	S	0.946942	0.435736	0.0477638	4.41713	0.429784	no	in_shared_space	3.46008	1.96752	7.5001	3.83242
TCATGAGAGTGCAGGT-1	AP2XII-9_RH.KD.2h.250630	AP2XII-9	0.977033	0.95	1494	653	singlet	0.337662	singlet	0.06609	yes	C	0.727418	0.00354844	0.0298577	0.0729184	0.181973	yes	in_shared_space	1.27315	5.0638	8.48793	7.05977
TCATGAGCAAGTGGAC-1	AP2XII-9_RH.KD.2h.250630	AP2XII-9	0.969196	0.95	4505	1294	singlet	0.427056	doublet	0.997757	no							no	doublet_removed
TCATGAGCACGAGAAC-1	AP2XII-9_RH.KD.2h.250630	AP2XII-9	0.903711	0.9	1094	516	singlet	0.196653	singlet	0.130961	yes	G1a	0.813348	0.137199	0.00840839	1.40612	0.112106	yes	in_shared_space	5.37119	6.48088	12.0101	7.04254
TCATGAGCACTGAGTT-1	AP2XII-9_RH.KD.2h.250630	AP2XII-9	0.934713	0.9	1027	545	singlet	0.0807927	singlet	0.000108216	yes	G1a	0.997992	0.0856181	0.00399911	0.658014	0.0604126	yes	in_shared_space	4.52584	6.94352	10.6998	5.79365
TCATGAGCAGGAAGTC-1	AP2XII-9_RH.KD.2h.250630	AP2XII-9	0.917615	0.9	1425	664	singlet	0.0509287	singlet	0.000398408	yes	S	0.788403	0.513316	0.0042081	4.82472	0.0154526	yes	in_shared_space	2.80097	1.90621	4.25999	5.79657
TCATGAGCATTGCAAC-1	AP2XII-9_RH.KD.2h.250630	AP2XII-9	0.979149	0.95	1385	695	singlet	0.223421	singlet	0.00120758	yes	G1b	1	0.220613	0.00230112	2.58362	0.040191	yes	in_shared_space	6.94552	6.65445	9.9001	7.86804
TCATGAGGTCTCCCTA-1	AP2XII-9_RH.KD.2h.250630	AP2XII-9	0.935539	0.9	1306	680	singlet	0.0969388	singlet	0.000533447	yes	G1a	0.601498	0.148537	0.0129101	1.56172	0.170155	yes	in_shared_space	3.93425	6.25708	12.3727	8.51725
TCATGAGGTGAGAGGG-1	AP2XII-9_RH.KD.2h.250630	AP2XII-9	0.946774	0.9	1860	700	singlet	0.0185968	singlet	0.000697547	yes	M	1	0.649916	0.00386736	5.21715	0.0104127	yes	in_shared_space	0.096114	3.09492	4.94252	3.93301
TCATGAGGTGGATCGA-1	AP2XII-9_RH.KD.2h.250630	AP2XII-9	0.964645	0.95	1002	464	singlet	0.12326	singlet	0.0342504	yes	G1a	0.807821	0.132793	0.00487556	1.35833	0.0651062	yes	in_shared_space	6.7608	7.2733	9.71319	6.75697
TCATGAGGTGGTCCGT-1	AP2XII-9_RH.KD.2h.250630	AP2XII-9	0.996921	0.95	3015	996	singlet	0.0864393	singlet	0.0210606	yes	G1b	1	0.221798	0.00318461	2.60353	0.0578898	yes	in_shared_space	9.62737	5.5701	7.62472	11.3653
TCATGAGGTTAACAGA-1	AP2XII-9_RH.KD.2h.250630	AP2XII-9	0.913234	0.9	2388	861	singlet	0.179688	doublet	0.574657	no							no	doublet_removed
TCATGAGGTTGCTAGT-1	AP2XII-9_RH.KD.2h.250630	AP2XII-9	0.93186	0.9	1833	898	singlet	0.265957	singlet	0.147851	yes	G1b	0.79936	0.267371	0.00679071	3.38018	0.0866404	yes	in_shared_space	5.72018	5.6285	6.03939	9.28853
TCATGAGTCCTGGTCT-1	AP2XII-9_RH.KD.2h.250630	AP2XII-9	0.906738	0.9	706	450	singlet	0.106498	singlet	0.000739178	yes	G1a	0.981437	0.0765384	0.00316334	0.528261	0.0420972	yes	in_shared_space	3.92105	4.97671	9.22957	5.48798
TCATGAGTCTGGAGAG-1	AP2XII-9_RH.KD.2h.250630	AP2XII-9	0.918041	0.9	3492	965	singlet	0.0446076	singlet	0.0493066	yes	C	1	0.928294	0.00431496	5.85195	0.00991322	yes	in_shared_space	1.57732	8.47684	6.6416	4.79905
TCATGCCAGAACTCCT-1	AP2XII-9_RH.KD.2h.250630	AP2XII-9	0.996993	0.95	2494	965	singlet	0.0633756	singlet	0.111464	yes	G1b	1	0.191338	0.00415381	2.12267	0.0599515	yes	in_shared_space	9.75829	5.06749	7.35489	10.2732
TCATGCCAGAGCAGTC-1	AP2XII-9_RH.KD.2h.250630	AP2XII-9	0.990442	0.95	1600	735	singlet	0.0331325	singlet	0.000515312	yes	S	0.711451	0.294357	0.00521708	3.76681	0.0555286	yes	in_shared_space	5.7709	2.06832	4.26051	8.91672
TCATGCCAGAGTCTGG-1	AP2XII-9_RH.KD.2h.250630	AP2XII-9	0.908883	0.9	992	532	singlet	0.084507	singlet	0.000154655	yes	C	0.957531	0.92559	0.010765	5.84614	0.024469	yes	in_shared_space	3.63317	6.87463	12.5636	5.98857
TCATGCCAGGCCACTC-1	AP2XII-9_RH.KD.2h.250630	AP2XII-9	0.914477	0.9	945	559	singlet	0.179688	singlet	0.000808396	yes	G1b	0.994688	0.105426	0.0288632	0.966284	0.322705	no	in_shared_space	4.03384	6.03732	11.3724	6.22604
TCATGCCAGTTAGAAC-1	AP2XII-9_RH.KD.2h.250630	AP2XII-9	0.957578	0.95	2097	749	singlet	0.0115207	singlet	0.00126644	yes	M	1	0.676597	0.00334216	5.28998	0.00963966	yes	in_shared_space	0.090911	3.4026	4.61993	4.48953
TCATGCCAGTTTAGGA-1	AP2XII-9_RH.KD.2h.250630	AP2XII-9	0.922179	0.9	2431	997	singlet	0.160287	singlet	0.0182386	yes	G1b	1	0.209299	0.00613779	2.4029	0.0963125	yes	in_shared_space	6.55302	5.42334	6.64264	8.70538
TCATGCCCAAGAGTGC-1	AP2XII-9_RH.KD.2h.250630	AP2XII-9	0.997531	0.95	1254	607	singlet	0.185087	singlet	0.00390332	yes	G1b	0.961513	0.194281	0.00340297	2.16777	0.0491041	yes	in_shared_space	8.81651	8.53856	8.65743	7.77296
TCATGCCCACAAAGTA-1	AP2XII-9_RH.KD.2h.250630	AP2XII-9	0.954619	0.95	1760	877	singlet	0.276051	doublet	0.95904	no							no	doublet_removed
TCATGCCCACATTACG-1	AP2XII-9_RH.KD.2h.250630	AP2XII-9	0.92997	0.9	2032	921	singlet	0.15592	singlet	0.00352398	yes	G1b	1	0.240827	0.00397907	2.96446	0.0766577	yes	in_shared_space	6.6126	3.32636	9.82527	9.68312
TCATGCCCATAAGATG-1	AP2XII-9_RH.KD.2h.250630	AP2XII-9	0.954283	0.95	769	426	singlet	0.190736	singlet	0.000590916	yes	G1a	0.922968	0.122571	0.00640201	1.21182	0.0887972	yes	in_shared_space	4.96415	5.5666	9.57791	4.7428
TCATGCCCATGTCTAG-1	AP2XII-9_RH.KD.2h.250630	AP2XII-9	0.992362	0.95	4065	1300	singlet	0.101576	doublet	0.807006	no							no	doublet_removed
TCATGCCGTAAGGCCA-1	AP2XII-9_RH.KD.2h.250630	AP2XII-9	0.942644	0.9	3929	1314	singlet	0.475219	doublet	0.999526	no							no	doublet_removed
TCATGCCGTAAGGCTG-1	AP2XII-9_RH.KD.2h.250630	AP2XII-9	0.970862	0.95	3919	1330	singlet	0.239024	doublet	0.999232	no							no	doublet_removed
TCATGCCGTACCTGTA-1	AP2XII-9_RH.KD.2h.250630	AP2XII-9	0.909941	0.9	1397	608	singlet	0.276051	singlet	0.0132315	yes	G1a	1	0.107377	0.00294138	0.995173	0.0442553	yes	in_shared_space	6.00263	7.51145	11.2136	3.622
TCATGCCTCAACACCA-1	AP2XII-9_RH.KD.2h.250630	AP2XII-9	0.947704	0.9	968	538	singlet	0.0707214	singlet	0.000157054	yes	C	0.975921	0.966293	0.005367	5.93865	0.0111647	yes	in_shared_space	3.1536	6.41355	13.3429	6.24799
TCATGCCTCAATCCAG-1	AP2XII-9_RH.KD.2h.250630	AP2XII-9	0.93155	0.9	1174	587	singlet	0.151724	singlet	0.000530807	yes	G1a	1	0.0809592	0.00298274	0.587734	0.0421034	yes	in_shared_space	4.19878	7.909	9.63859	5.8227
TCATGCCTCACACGAT-1	AP2XII-9_RH.KD.2h.250630	AP2XII-9	0.903488	0.9	1130	603	singlet	0.136461	singlet	0.00047339	yes	G1a	1	0.103873	0.00256285	0.940468	0.0400479	yes	in_shared_space	5.19676	6.52068	9.03238	5.90509
TCATGCCTCATCCTGC-1	AP2XII-9_RH.KD.2h.250630	AP2XII-9	0.954575	0.95	2273	996	singlet	0.12963	singlet	0.000263538	yes	G1b	0.940872	0.22224	0.0106734	2.63739	0.173515	yes	in_shared_space	6.70139	5.12143	6.60051	8.75132
TCATGCCTCATCGCCT-1	AP2XII-9_RH.KD.2h.250630	AP2XII-9	0.983805	0.95	2228	960	singlet	0.0884244	singlet	0.00278821	yes	G1b	0.749066	0.211219	0.0229056	2.4822	0.308411	no	in_shared_space	5.63584	4.48068	11.3405	8.35912
TCATGCCTCCGATGTA-1	AP2XII-9_RH.KD.2h.250630	AP2XII-9	0.915197	0.9	1126	656	singlet	0.239024	singlet	0.000397879	yes	G1b	0.566157	0.134439	0.0232779	1.3543	0.315389	no	singlet_not_in_scVI_embedding
TCATGCCTCGACATTG-1	AP2XII-9_RH.KD.2h.250630	AP2XII-9	0.912509	0.9	3067	1110	singlet	0.140065	doublet	0.726275	no							no	doublet_removed
TCATGCCTCGGCAGTC-1	AP2XII-9_RH.KD.2h.250630	AP2XII-9	0.936621	0.9	1031	517	singlet	0.0807927	singlet	0.000744725	yes	G1b	0.658683	0.181847	0.0091007	2.0017	0.126989	yes	in_shared_space	8.48232	8.52734	8.21927	8.03332
TCATGGAAGAGAGCAA-1	AP2XII-9_RH.KD.2h.250630	AP2XII-9	0.954083	0.95	1075	554	singlet	0.117308	singlet	0.00110784	yes	G1a	1	0.0829545	0.00456685	0.621529	0.0666736	yes	in_shared_space	4.831	6.75834	10.2468	6.19355
TCATGGAAGAGTGAAG-1	AP2XII-9_RH.KD.2h.250630	AP2XII-9	0.986634	0.95	4326	1118	singlet	0.117308	singlet	0.138025	yes	G1a	0.973281	0.0976013	0.00573957	0.841675	0.0891981	yes	in_shared_space	5.25105	10.0534	8.65329	6.61637
TCATGGAAGATAGCTA-1	AP2XII-9_RH.KD.2h.250630	AP2XII-9	0.935926	0.9	2677	858	singlet	0.216216	doublet	0.873407	no							no	doublet_removed
TCATGGAAGCAAGTCG-1	AP2XII-9_RH.KD.2h.250630	AP2XII-9	0.926071	0.9	2439	1029	singlet	0.053211	singlet	0.0033529	yes	S	1	0.380096	0.00479961	4.23423	0.0197728	yes	in_shared_space	4.3742	2.06756	4.35744	7.16094
TCATGGAAGCATTTGC-1	AP2XII-9_RH.KD.2h.250630	AP2XII-9	0.961738	0.95	938	537	singlet	0.136461	singlet	0.000409594	yes	G1a	0.577369	0.138978	0.0410899	1.46933	0.3685	no	in_shared_space	4.13229	5.96135	11.0314	6.19373
TCATGGAAGGCAGCTA-1	AP2XII-9_RH.KD.2h.250630	AP2XII-9	0.910961	0.9	1344	592	singlet	0.164835	singlet	0.0712013	yes	G1a	1	0.0833685	0.00294165	0.62546	0.0437931	yes	in_shared_space	6.3053	9.3674	8.87908	7.43546
TCATGGAAGTAACAGT-1	AP2XII-9_RH.KD.2h.250630	AP2XII-9	0.919637	0.9	1805	798	singlet	0.298246	singlet	0.0137556	yes	G1a	0.567282	0.156776	0.0037737	1.6668	0.0476229	yes	in_shared_space	7.524	6.15749	9.22782	8.79081
TCATGGAAGTCATGCT-1	AP2XII-9_RH.KD.2h.250630	AP2XII-9	0.954509	0.95	1747	735	singlet	0.286793	singlet	0.166347	yes	G1a	0.707043	0.14517	0.00553531	1.51618	0.0718901	yes	in_shared_space	5.32556	5.86919	10.7023	7.32759
TCATGGACAATCCTTT-1	AP2XII-9_RH.KD.2h.250630	AP2XII-9	0.961696	0.95	1903	906	singlet	0.0286533	singlet	0.000988378	yes	S	0.685039	0.314986	0.00229121	3.93334	0.0139019	yes	in_shared_space	5.43457	1.92746	4.50151	8.67895
TCATGGACATCGTCCT-1	AP2XII-9_RH.KD.2h.250630	AP2XII-9	0.971404	0.95	2182	899	singlet	0.286793	singlet	0.00304352	yes	G1b	0.945881	0.185797	0.00387155	2.04859	0.0534231	yes	in_shared_space	6.28999	5.16776	7.91138	9.37325
TCATGGAGTGTAGGAC-1	AP2XII-9_RH.KD.2h.250630	AP2XII-9	0.956291	0.95	1320	570	singlet	0.0580727	singlet	0.00405815	yes	G1a	0.99677	0.0754725	0.00508478	0.517857	0.0665167	yes	in_shared_space	5.33687	10.0213	7.64935	6.41121
TCATGGATCAAAGACA-1	AP2XII-9_RH.KD.2h.250630	AP2XII-9	0.995121	0.95	2257	955	singlet	0.169576	singlet	0.010842	yes	G1b	1	0.247509	0.00226835	3.09169	0.0426238	yes	in_shared_space	7.95478	4.32536	6.5442	10.052
TCATGGATCATTGCCC-1	AP2XII-9_RH.KD.2h.250630	AP2XII-9	0.945478	0.9	677	405	singlet	0.077266	singlet	0.000995892	yes	G1a	0.869386	0.0996759	0.0109848	0.866052	0.157542	yes	singlet_not_in_scVI_embedding
TCATGTTAGAAATTGC-1	AP2XII-9_RH.KD.2h.250630	AP2XII-9	0.932343	0.9	1708	831	singlet	0.151724	singlet	0.000936435	yes	G1b	1	0.183058	0.00785009	2.0211	0.112962	yes	in_shared_space	7.73333	4.71994	6.86227	9.31571
TCATGTTAGAGGTCGT-1	AP2XII-9_RH.KD.2h.250630	AP2XII-9	0.945794	0.9	922	526	singlet	0.0633756	singlet	0.000585493	yes	G1a	1	0.0851222	0.00632638	0.658076	0.092419	yes	in_shared_space	5.56107	8.40283	10.692	2.49894
TCATGTTAGGAGACCT-1	AP2XII-9_RH.KD.2h.250630	AP2XII-9	0.939377	0.9	885	504	singlet	0.0884244	singlet	0.000145191	yes	G1a	0.997722	0.066737	0.00664224	0.412766	0.0615903	yes	in_shared_space	3.39532	6.84345	12.7604	6.41528
TCATGTTAGTTAGAAC-1	AP2XII-9_RH.KD.2h.250630	AP2XII-9	0.968604	0.95	2091	939	singlet	0.136461	singlet	0.216646	yes	S	0.702695	0.342095	0.0310474	3.95663	0.252444	no	in_shared_space	4.4514	2.65697	4.95356	7.59273
TCATGTTCAAGCCTGC-1	AP2XII-9_RH.KD.2h.250630	AP2XII-9	0.905087	0.9	5629	1825	singlet	0.12963	singlet	0.0637068	yes	G1b	0.868461	0.271674	0.00286867	3.50177	0.0383014	yes	in_shared_space	9.3053	3.29867	6.51887	9.15564
TCATGTTCAAGCGAAC-1	AP2XII-9_RH.KD.2h.250630	AP2XII-9	0.947662	0.9	1065	592	singlet	0.160287	singlet	0.00115039	yes	S	0.965017	0.403011	0.0196719	4.28351	0.186101	yes	in_shared_space	4.08094	3.50677	9.80591	5.81682
TCATGTTCAGAGGCAT-1	AP2XII-9_RH.KD.2h.250630	AP2XII-9	0.969768	0.95	1391	680	singlet	0.0620053	singlet	0.00047786	yes	G1b	0.972529	0.243028	0.00317658	3.00512	0.0606668	yes	in_shared_space	6.77899	3.59983	5.68252	10.2385
TCATGTTGTTGACTGT-1	AP2XII-9_RH.KD.2h.250630	AP2XII-9	0.973891	0.95	2237	943	singlet	0.101576	singlet	0.016642	yes	G1a	0.90111	0.0703702	0.00612333	0.461208	0.0745604	yes	in_shared_space	3.77673	6.98758	11.6486	6.4337
TCATGTTTCAACTTTC-1	AP2XII-9_RH.KD.2h.250630	AP2XII-9	0.949091	0.9	573	368	singlet	0.0691824	singlet	0.000330277	yes	G1a	0.954815	0.13336	0.0217895	1.19663	0.223782	yes	in_shared_space	2.61414	2.80328	9.50544	3.35892
TCATGTTTCCGATAGT-1	AP2XII-9_RH.KD.2h.250630	AP2XII-9	0.902953	0.9	1686	752	singlet	0.0947192	singlet	0.000123188	yes	G1b	1	0.246924	0.0055889	3.08235	0.108315	yes	in_shared_space	9.75231	3.78329	7.34303	11.3547
TCATTACAGACTTGTC-1	AP2XII-9_RH.KD.2h.250630	AP2XII-9	0.906849	0.9	2956	1115	singlet	0.256454	doublet	0.761124	no							no	doublet_removed
TCATTACAGAGGTTTA-1	AP2XII-9_RH.KD.2h.250630	AP2XII-9	0.952889	0.95	2460	994	singlet	0.0904646	singlet	0.0177114	yes	G1b	0.587675	0.148699	0.00868525	1.56097	0.113997	yes	in_shared_space	8.0979	5.40323	8.94437	9.23452
TCATTACAGCATCAAA-1	AP2XII-9_RH.KD.2h.250630	AP2XII-9	0.954399	0.95	1119	564	singlet	0.223421	singlet	0.000247732	yes	G1a	0.89215	0.124517	0.007602	1.22396	0.106673	yes	in_shared_space	5.81161	6.61139	7.55072	8.30774
TCATTACAGCCGTTAT-1	AP2XII-9_RH.KD.2h.250630	AP2XII-9	0.949538	0.9	2239	1007	singlet	0.0593548	singlet	0.000261531	yes	S	0.509817	0.286176	0.00267412	3.69063	0.0298652	yes	in_shared_space	6.48153	1.32377	4.61658	8.75438
TCATTACAGCCTGCCA-1	AP2XII-9_RH.KD.2h.250630	AP2XII-9	0.964253	0.95	3571	1233	singlet	0.174522	singlet	0.168209	yes	M	0.982387	0.724911	0.00787199	5.4363	0.0221256	yes	in_shared_space	0.921961	5.34922	5.99639	5.86895
TCATTACAGCGAGAAA-1	AP2XII-9_RH.KD.2h.250630	AP2XII-9	0.904056	0.9	2400	854	singlet	0.0620053	singlet	0.0132943	yes	G1b	0.789571	0.264877	0.00787437	3.34702	0.11857	yes	in_shared_space	7.70537	3.0294	6.54637	10.3885
TCATTACCACAACGCC-1	AP2XII-9_RH.KD.2h.250630	AP2XII-9	0.910981	0.9	2267	985	singlet	0.0252409	singlet	0.000252858	yes	S	1	0.473323	0.00419219	4.65405	0.0194939	yes	in_shared_space	4.30975	-0.669736	3.65355	7.55477
TCATTACCATTGCTTT-1	AP2XII-9_RH.KD.2h.250630	AP2XII-9	0.991066	0.95	3346	1238	singlet	0.310484	doublet	0.766416	no							no	doublet_removed
TCATTACGTAAGCAAT-1	AP2XII-9_RH.KD.2h.250630	AP2XII-9	0.95684	0.95	4340	1385	singlet	0.136461	doublet	0.528328	no							no	doublet_removed
TCATTACGTCGCTGCA-1	AP2XII-9_RH.KD.2h.250630	AP2XII-9	0.92949	0.9	801	434	singlet	0.140065	singlet	0.000667425	yes	G1a	0.909308	0.0716761	0.00390974	0.47221	0.0502888	yes	in_shared_space	5.81516	10.0491	8.67674	7.34662
TCATTACGTCGGCCTA-1	AP2XII-9_RH.KD.2h.250630	AP2XII-9	0.977677	0.95	2023	791	singlet	0.190736	singlet	0.052513	yes	G1b	0.706999	0.16746	0.0177244	1.80363	0.226798	yes	in_shared_space	8.78979	7.29977	7.66483	9.79306
TCATTACGTGGTCTGC-1	AP2XII-9_RH.KD.2h.250630	AP2XII-9	0.991616	0.95	6957	1974	singlet	0.369159	doublet	0.981681	no							no	doublet_removed
TCATTACTCCGGTAAT-1	AP2XII-9_RH.KD.2h.250630	AP2XII-9	0.922368	0.9	2041	784	singlet	0.0676796	singlet	0.0337603	yes	G1a	1	0.069687	0.00455916	0.444369	0.0534804	yes	in_shared_space	4.94595	7.69296	11.9063	3.46674
TCATTACTCCTTCGAC-1	AP2XII-9_RH.KD.2h.250630	AP2XII-9	0.91361	0.9	1122	642	singlet	0.185087	singlet	0.000793737	yes	G1b	1	0.218853	0.00468951	2.55639	0.081314	yes	in_shared_space	5.10462	3.56266	10.4064	8.41741
TCATTACTCTGGACTA-1	AP2XII-9_RH.KD.2h.250630	AP2XII-9	0.98592	0.95	2151	844	singlet	0.0807927	singlet	0.000534314	yes	G1b	0.949235	0.20307	0.00639337	2.29909	0.102562	yes	in_shared_space	9.81519	6.59848	7.85599	10.7672
TCATTCAAGAGAGTGA-1	AP2XII-9_RH.KD.2h.250630	AP2XII-9	0.912061	0.9	5793	1565	singlet	0.231013	doublet	0.999989	no							no	doublet_removed
TCATTCAAGGAGGGTG-1	AP2XII-9_RH.KD.2h.250630	AP2XII-9	0.948232	0.9	1583	756	singlet	0.0947192	singlet	0.0170865	yes	G1b	0.946372	0.236375	0.00204999	2.87891	0.0388917	yes	in_shared_space	3.33402	8.08324	6.78622	7.21125
TCATTCAAGGCATGCA-1	AP2XII-9_RH.KD.2h.250630	AP2XII-9	0.977323	0.95	2105	837	singlet	0.0633756	singlet	0.0404865	yes	M	0.693369	0.542111	0.00612811	4.9177	0.0179054	yes	in_shared_space	1.89008	2.35009	4.25611	5.17517
TCATTCAAGTGGGAAA-1	AP2XII-9_RH.KD.2h.250630	AP2XII-9	0.934498	0.9	1990	804	singlet	0.0884244	singlet	0.010101	yes	G1b	0.962515	0.249148	0.00306952	3.12196	0.057399	yes	in_shared_space	8.55844	2.40893	5.53508	10.7893
TCATTCACAAATCGGG-1	AP2XII-9_RH.KD.2h.250630	AP2XII-9	0.913159	0.9	4690	1538	singlet	0.352809	doublet	0.999758	no							no	doublet_removed
TCATTCACACTTGAAC-1	AP2XII-9_RH.KD.2h.250630	AP2XII-9	0.933212	0.9	2445	995	singlet	0.101576	singlet	0.0348948	yes	G1b	1	0.183191	0.00654162	2.01473	0.0961802	yes	in_shared_space	9.65655	4.28051	8.18768	10.402
TCATTCACAGACAATA-1	AP2XII-9_RH.KD.2h.250630	AP2XII-9	0.944089	0.9	1066	611	singlet	0.0864393	singlet	2.78641e-05	yes	C	0.909789	0.959538	0.00704334	5.92344	0.0160216	yes	in_shared_space	3.23017	6.48771	13.0507	6.40646
TCATTCACATTGTCGA-1	AP2XII-9_RH.KD.2h.250630	AP2XII-9	0.963017	0.95	5936	1780	singlet	0.286793	doublet	0.999693	no							no	doublet_removed
TCATTCAGTGTCCTAA-1	AP2XII-9_RH.KD.2h.250630	AP2XII-9	0.962875	0.95	1244	618	singlet	0.196653	singlet	0.00068681	yes	G1a	0.921023	0.116433	0.00352524	1.13082	0.0519187	yes	in_shared_space	4.72385	6.88665	11.5145	5.22604
TCATTCAGTTGCCTAA-1	AP2XII-9_RH.KD.2h.250630	AP2XII-9	0.961052	0.95	1403	751	singlet	0.0355487	singlet	2.20734e-05	yes	S	1	0.414581	0.00842	4.38256	0.0381589	yes	in_shared_space	4.45833	2.91332	5.75001	7.17885
TCATTCATCCAGCACG-1	AP2XII-9_RH.KD.2h.250630	AP2XII-9	0.988819	0.95	4072	1470	singlet	0.0947192	doublet	0.894474	no							no	doublet_removed
TCATTGTAGACTCAAA-1	AP2XII-9_RH.KD.2h.250630	AP2XII-9	0.912298	0.9	767	446	singlet	0.310484	singlet	0.00118753	yes	G1a	0.789029	0.0302894	0.00410883	0.124566	0.0241113	yes	in_shared_space	3.11739	7.03268	12.9748	6.36357
TCATTGTAGATGAACT-1	AP2XII-9_RH.KD.2h.250630	AP2XII-9	0.936655	0.9	2044	906	singlet	0.231013	singlet	0.00930735	yes	G1a	1	0.100777	0.00602789	0.886785	0.0911295	yes	in_shared_space	6.03189	8.49723	7.79717	8.3283
TCATTGTAGCACCCAC-1	AP2XII-9_RH.KD.2h.250630	AP2XII-9	0.930743	0.9	1669	787	singlet	0.114475	singlet	0.00153147	yes	G1b	0.990682	0.202297	0.00512476	2.2873	0.0794033	yes	in_shared_space	7.05863	5.07966	7.32875	8.03482
TCATTGTCACTAAACC-1	AP2XII-9_RH.KD.2h.250630	AP2XII-9	0.900084	0.9	1073	620	singlet	0.0864393	singlet	1.95618e-05	yes	G1b	0.509851	0.0583525	0.0394932	0.562025	0.410316	no	singlet_not_in_scVI_embedding
TCATTGTCATCCGTGG-1	AP2XII-9_RH.KD.2h.250630	AP2XII-9	0.906418	0.9	1608	867	singlet	0.216216	singlet	0.00383016	yes	G1b	0.764592	0.259095	0.00516132	3.28001	0.0897944	yes	in_shared_space	5.32706	4.46918	7.00524	7.5142
TCATTGTCATCGCCTT-1	AP2XII-9_RH.KD.2h.250630	AP2XII-9	0.90892	0.9	988	609	singlet	0.0864393	singlet	0.00040487	yes	C	0.35537	0.198825	0.110419	2.10826	0.954875	no	singlet_not_in_scVI_embedding
TCATTGTGTATCGCTA-1	AP2XII-9_RH.KD.2h.250630	AP2XII-9	0.922614	0.9	2019	849	singlet	0.111732	singlet	0.309412	yes	G1a	0.62658	0.0259816	0.0204732	0.243681	0.105954	yes	in_shared_space	3.5277	6.69935	12.1181	6.31118
TCATTGTGTCACCGCA-1	AP2XII-9_RH.KD.2h.250630	AP2XII-9	0.986248	0.95	4010	1183	singlet	0.247492	doublet	0.996758	no							no	doublet_removed
TCATTGTGTGTAGCAG-1	AP2XII-9_RH.KD.2h.250630	AP2XII-9	0.980299	0.95	1891	842	singlet	0.174522	singlet	0.425606	yes	C	0.590245	0.0242148	0.037298	0.146074	0.215899	yes	singlet_not_in_scVI_embedding
TCATTGTTCAGACCTA-1	AP2XII-9_RH.KD.2h.250630	AP2XII-9	0.936641	0.9	1115	540	singlet	0.310484	singlet	0.000690745	yes	G1a	0.90095	0.105521	0.00304506	0.965533	0.0468289	yes	in_shared_space	7.85931	7.76453	8.39955	8.61028
TCATTGTTCGTCGACG-1	AP2XII-9_RH.KD.2h.250630	AP2XII-9	0.92122	0.9	509	324	singlet	0.101576	singlet	0.000121071	yes	G1a	0.978544	0.140353	0.0146821	1.45203	0.189443	yes	in_shared_space	5.2083	6.83772	9.84882	3.8807
TCATTGTTCTACCACC-1	AP2XII-9_RH.KD.2h.250630	AP2XII-9	0.907849	0.9	4688	1418	singlet	0.247492	doublet	0.998405	no							no	doublet_removed
TCATTGTTCTGACGCG-1	AP2XII-9_RH.KD.2h.250630	AP2XII-9	0.964211	0.95	1936	884	singlet	0.298246	singlet	0.134702	yes	G1b	1	0.256607	0.00409079	3.26048	0.0720168	yes	in_shared_space	3.84138	6.35607	11.7243	7.04119
TCATTTGAGCACGGAT-1	AP2XII-9_RH.KD.2h.250630	AP2XII-9	0.961591	0.95	4653	1267	singlet	0.239024	doublet	0.494358	no							no	doublet_removed
TCATTTGAGTAAACAC-1	AP2XII-9_RH.KD.2h.250630	AP2XII-9	0.93803	0.9	1873	732	singlet	0.12326	singlet	0.00133411	yes	G1b	1	0.22167	0.00531968	2.60625	0.0925894	yes	in_shared_space	8.28768	5.41222	6.77867	10.5383
TCATTTGCACAAACGG-1	AP2XII-9_RH.KD.2h.250630	AP2XII-9	0.95063	0.95	1449	684	singlet	0.174522	singlet	0.000502126	yes	G1a	0.85916	0.0593401	0.00512122	0.345066	0.0521686	yes	in_shared_space	4.47201	6.51728	10.9998	5.15774
TCATTTGCACTAGGCC-1	AP2XII-9_RH.KD.2h.250630	AP2XII-9	0.984907	0.95	3960	1049	singlet	0.0790068	singlet	0.0307573	yes	C	0.98676	0.994813	0.00799729	0.000525289	0.0221448	yes	in_shared_space	3.81867	11.0951	7.21011	5.70837
TCATTTGCAGAACGCA-1	AP2XII-9_RH.KD.2h.250630	AP2XII-9	0.961312	0.95	4439	1218	singlet	0.15592	singlet	0.350807	yes	C	1	0.937732	0.00598228	5.87361	0.0136305	yes	in_shared_space	2.1894	7.4783	6.34462	7.09471
TCATTTGCATATGAAG-1	AP2XII-9_RH.KD.2h.250630	AP2XII-9	0.944984	0.9	1930	862	singlet	0.120235	singlet	0.00516211	yes	S	0.739749	0.516485	0.00630899	4.83347	0.0234486	yes	in_shared_space	2.94149	3.74475	6.46258	5.64319
TCATTTGCATTGAAAG-1	AP2XII-9_RH.KD.2h.250630	AP2XII-9	0.957293	0.95	1370	621	singlet	0.286793	singlet	0.00762117	yes	G1b	1	0.235178	0.0052137	2.8562	0.0976388	yes	in_shared_space	6.16894	4.99518	5.84259	9.54
TCATTTGGTGGGTTGA-1	AP2XII-9_RH.KD.2h.250630	AP2XII-9	0.91825	0.9	1219	589	singlet	0.0992235	singlet	0.00802882	yes	G1b	0.954917	0.160614	0.00264406	1.71453	0.0332172	yes	in_shared_space	8.84583	7.02348	8.46089	10.1493
TCATTTGGTTCAGCTA-1	AP2XII-9_RH.KD.2h.250630	AP2XII-9	0.925899	0.9	1713	898	singlet	0.406091	singlet	0.103916	yes	S	1	0.438692	0.00816618	4.49279	0.0377187	yes	in_shared_space	3.24887	3.60624	7.58618	7.10438
TCATTTGTCAACTGAC-1	AP2XII-9_RH.KD.2h.250630	AP2XII-9	0.94267	0.9	998	589	singlet	0.256454	singlet	0.00114203	yes	G1b	0.651099	0.185338	0.0643351	1.79672	0.703364	no	singlet_not_in_scVI_embedding
TCATTTGTCAGAGCAG-1	AP2XII-9_RH.KD.2h.250630	AP2XII-9	0.958382	0.95	1219	571	singlet	0.106498	singlet	0.00012688	yes	G1a	0.839331	0.12525	0.00758016	1.24724	0.107233	yes	in_shared_space	8.23703	8.47217	8.26504	9.47044
TCATTTGTCATGAGAA-1	AP2XII-9_RH.KD.2h.250630	AP2XII-9	0.93751	0.9	1086	540	singlet	0.0790068	singlet	0.00270182	yes	G1a	0.924594	0.0833007	0.0372305	0.210316	0.10909	yes	in_shared_space	3.02121	3.28163	10.6885	6.32599
TCATTTGTCTGCTCTG-1	AP2XII-9_RH.KD.2h.250630	AP2XII-9	0.989588	0.95	5866	1598	singlet	0.265957	doublet	0.999118	no							no	doublet_removed
TCCACCAAGCCTCAGC-1	AP2XII-9_RH.KD.2h.250630	AP2XII-9	0.906405	0.9	1507	744	singlet	0.0826255	singlet	0.000226416	yes	G1a	0.942775	0.0913142	0.00424626	0.746254	0.0637045	yes	in_shared_space	4.52243	7.38131	11.3102	5.14179
TCCACCAAGCGGTAAC-1	AP2XII-9_RH.KD.2h.250630	AP2XII-9	0.90934	0.9	1023	585	singlet	0.223421	singlet	0.00181068	yes	G1b	0.659698	0.138452	0.0315266	1.39809	0.440595	no	in_shared_space	2.64179	4.22467	10.4049	3.44508
TCCACCAAGGCGAAGG-1	AP2XII-9_RH.KD.2h.250630	AP2XII-9	0.920011	0.9	2333	939	singlet	0.0992235	singlet	0.014748	yes	G1b	0.922387	0.246601	0.00290347	3.07512	0.0552057	yes	in_shared_space	8.29214	4.73749	6.51589	10.2793
TCCACCAAGTAACCGG-1	AP2XII-9_RH.KD.2h.250630	AP2XII-9	0.913068	0.9	1248	681	singlet	0.0790068	singlet	0.000230099	yes	S	0.756724	0.27272	0.0483034	4.13175	0.292266	no	in_shared_space	4.29657	6.77149	11.3131	5.88404
TCCACCAAGTCCCAGC-1	AP2XII-9_RH.KD.2h.250630	AP2XII-9	0.937758	0.9	2153	985	singlet	0.0476744	singlet	0.000180424	yes	G1b	1	0.247518	0.00294668	3.09065	0.0554721	yes	in_shared_space	9.57626	3.42227	7.05166	8.97592
TCCACCAAGTGCAGGT-1	AP2XII-9_RH.KD.2h.250630	AP2XII-9	0.905539	0.9	1889	848	singlet	0.143805	singlet	0.115142	yes	G1a	0.997808	0.0972622	0.0097949	0.835178	0.147734	yes	in_shared_space	4.25636	6.94774	12.7862	5.08633
TCCACCAAGTGGTGGT-1	AP2XII-9_RH.KD.2h.250630	AP2XII-9	0.939354	0.9	1017	549	singlet	0.092562	singlet	0.00112634	yes	G1a	0.763181	0.122264	0.010124	1.19276	0.141713	yes	in_shared_space	4.86973	6.06853	8.708	6.05891
TCCACCACAGCAGATG-1	AP2XII-9_RH.KD.2h.250630	AP2XII-9	0.91237	0.9	2765	990	singlet	0.136461	singlet	0.0796011	yes	M	1	0.594185	0.00764637	5.06363	0.021046	yes	in_shared_space	1.29117	2.55365	4.71096	5.13291
TCCACCACATAGCACT-1	AP2XII-9_RH.KD.2h.250630	AP2XII-9	0.945638	0.9	1934	868	singlet	0.323591	doublet	0.52703	no							no	doublet_removed
TCCACCACATGGCACC-1	AP2XII-9_RH.KD.2h.250630	AP2XII-9	0.967797	0.95	3075	1120	singlet	0.151724	doublet	0.997956	no							no	doublet_removed
TCCACCAGTACCTAGT-1	AP2XII-9_RH.KD.2h.250630	AP2XII-9	0.931972	0.9	2560	984	singlet	0.202857	singlet	0.139475	yes	C	0.888073	0.982308	0.00770765	5.97513	0.0194951	yes	in_shared_space	3.28285	7.07437	10.9084	6.53786
TCCACCAGTCCAGAAG-1	AP2XII-9_RH.KD.2h.250630	AP2XII-9	0.916503	0.9	1013	540	singlet	0.12326	singlet	0.000405933	yes	G1a	1	0.104337	0.00429357	0.948148	0.0675368	yes	in_shared_space	5.27376	7.81195	10.0788	3.8594
TCCACCAGTCCCAAAT-1	AP2XII-9_RH.KD.2h.250630	AP2XII-9	0.943816	0.9	1047	610	singlet	0.101576	singlet	0.000357963	yes	G1a	0.957447	0.124641	0.00704618	1.24501	0.10236	yes	in_shared_space	5.00734	7.72135	11.4125	3.04743
TCCACCATCGCTTGCT-1	AP2XII-9_RH.KD.2h.250630	AP2XII-9	0.983405	0.95	1521	719	singlet	0.0707214	singlet	0.0060015	yes	G1a	0.53074	0.151693	0.00522845	1.60226	0.0658169	yes	in_shared_space	7.65181	7.66436	8.13025	9.00511
TCCACCATCTCTAAGG-1	AP2XII-9_RH.KD.2h.250630	AP2XII-9	0.92551	0.9	4376	1540	singlet	0.298246	doublet	0.998685	no							no	doublet_removed
TCCACGTAGCGCAATG-1	AP2XII-9_RH.KD.2h.250630	AP2XII-9	0.970489	0.95	893	400	singlet	0.104	singlet	0.0100613	yes	G1a	0.62112	0.129843	0.0228858	1.28368	0.311204	no	in_shared_space	8.39447	9.63675	8.32476	7.12662
TCCACGTAGCGCCATC-1	AP2XII-9_RH.KD.2h.250630	AP2XII-9	0.918851	0.9	2519	992	singlet	0.369159	doublet	0.997437	no							no	doublet_removed
TCCACGTAGTCGTCTA-1	AP2XII-9_RH.KD.2h.250630	AP2XII-9	0.953358	0.95	4843	1536	singlet	0.352809	doublet	0.996929	no							no	doublet_removed
TCCACGTAGTTCCAGT-1	AP2XII-9_RH.KD.2h.250630	AP2XII-9	0.970196	0.95	1666	780	singlet	0.0315893	singlet	0.00329255	yes	M	1	0.659975	0.00721177	5.2459	0.0203562	yes	in_shared_space	0.788174	2.80628	8.59413	2.855
TCCACGTCAAGTGACG-1	AP2XII-9_RH.KD.2h.250630	AP2XII-9	0.964085	0.95	1360	694	singlet	0.276051	singlet	0.00182067	yes	G1b	1	0.212445	0.00268675	2.44517	0.0446406	yes	in_shared_space	7.63473	4.89054	9.39184	9.16282
TCCACGTCACACCTGG-1	AP2XII-9_RH.KD.2h.250630	AP2XII-9	0.970715	0.95	1950	798	singlet	0.0884244	singlet	0.00981683	yes	G1a	0.667752	0.0671247	0.00571008	0.428047	0.0589589	yes	in_shared_space	4.09532	10.83	7.74148	7.05423
TCCACGTCACTGAGTT-1	AP2XII-9_RH.KD.2h.250630	AP2XII-9	0.919034	0.9	1254	645	singlet	0.0707214	singlet	0.00254609	yes	S	0.973787	0.506178	0.00543	4.79782	0.0206355	yes	in_shared_space	2.92251	2.75769	10.1616	9.61705
TCCACGTCACTTCAAG-1	AP2XII-9_RH.KD.2h.250630	AP2XII-9	0.948154	0.9	1235	613	singlet	0.140065	singlet	0.000191981	yes	G1a	0.9201	0.104592	0.00336601	0.953175	0.0526285	yes	in_shared_space	5.57013	7.46162	11.2467	3.42297
TCCACGTCAGGCCCTA-1	AP2XII-9_RH.KD.2h.250630	AP2XII-9	0.964255	0.95	3951	1525	singlet	0.160287	singlet	0.171127	yes	S	0.977413	0.406861	0.00990724	4.35177	0.0429887	yes	in_shared_space	5.2759	-0.0320738	4.67818	7.92735
TCCACGTCATGGCCCA-1	AP2XII-9_RH.KD.2h.250630	AP2XII-9	0.919142	0.9	2205	825	singlet	0.0115207	singlet	0.000861844	yes	S	0.838807	0.531976	0.0137534	4.88611	0.042884	yes	in_shared_space	1.89029	1.21014	3.17366	5.60598
TCCACGTGTAACTTCG-1	AP2XII-9_RH.KD.2h.250630	AP2XII-9	0.977422	0.95	2803	1039	singlet	0.239024	singlet	0.348046	yes	G1b	1	0.223719	0.00474804	2.64774	0.083049	yes	in_shared_space	7.58412	4.92965	7.22318	9.42771
TCCACGTGTAGTGTGG-1	AP2XII-9_RH.KD.2h.250630	AP2XII-9	0.939373	0.9	1117	557	singlet	0.352809	singlet	0.0212095	yes	G1a	1	0.0929171	0.0043238	0.771735	0.0667389	yes	in_shared_space	5.04203	6.92837	8.67217	6.41718
TCCACGTGTATCGAGG-1	AP2XII-9_RH.KD.2h.250630	AP2XII-9	0.962469	0.95	2202	866	singlet	0.160287	doublet	0.519785	no							no	doublet_removed
TCCACGTGTATCTCGA-1	AP2XII-9_RH.KD.2h.250630	AP2XII-9	0.978632	0.95	3837	1289	singlet	0.298246	doublet	0.999012	no							no	doublet_removed
TCCACGTGTGCATGAG-1	AP2XII-9_RH.KD.2h.250630	AP2XII-9	0.933882	0.9	1159	596	singlet	0.20937	singlet	0.00196025	yes	G1a	0.648585	0.0567881	0.00369151	0.308014	0.0348114	yes	in_shared_space	7.33847	7.53315	8.50173	8.39241
TCCACGTGTTATAGCC-1	AP2XII-9_RH.KD.2h.250630	AP2XII-9	0.905639	0.9	1417	750	singlet	0.12963	singlet	0.0122835	yes	G1a	0.94077	0.106925	0.00760485	0.977777	0.106959	yes	in_shared_space	3.79724	6.0007	10.8882	6.18915
TCCACGTGTTCGGTTA-1	AP2XII-9_RH.KD.2h.250630	AP2XII-9	0.901748	0.9	2098	836	singlet	0.0279488	singlet	0.0258284	yes	S	1	0.454766	0.00652257	4.56743	0.0305355	yes	in_shared_space	2.4821	6.00858	5.06947	7.4364
TCCACGTTCCGATTAG-1	AP2XII-9_RH.KD.2h.250630	AP2XII-9	0.978633	0.95	1650	614	singlet	0.053211	singlet	0.0055402	yes	C	1	0.929519	0.00683334	5.85474	0.0157344	yes	in_shared_space	1.97607	9.10433	8.11581	4.52263
TCCACGTTCCTACACC-1	AP2XII-9_RH.KD.2h.250630	AP2XII-9	0.943608	0.9	2394	1103	singlet	0.174522	singlet	0.0840383	yes	G1b	1	0.243989	0.00439853	3.02366	0.0835211	yes	in_shared_space	6.20762	4.64818	6.77912	7.8326
TCCACGTTCCTATTGT-1	AP2XII-9_RH.KD.2h.250630	AP2XII-9	0.965534	0.95	4849	1410	singlet	0.0884244	singlet	0.0288842	yes	G1a	0.770229	0.0959198	0.0155046	0.840799	0.214521	yes	in_shared_space	3.88085	7.2081	11.8225	6.31344
TCCACGTTCCTCTAGC-1	AP2XII-9_RH.KD.2h.250630	AP2XII-9	0.933807	0.9	1487	696	singlet	0.0826255	singlet	0.00530311	yes	G1a	0.913992	0.0705511	0.00443549	0.45931	0.0514095	yes	in_shared_space	4.97698	7.4872	10.6544	5.63143
TCCACGTTCCTGGGAC-1	AP2XII-9_RH.KD.2h.250630	AP2XII-9	0.995223	0.95	2005	781	singlet	0.040783	singlet	0.000206459	yes	G1b	1	0.193932	0.00320194	2.15765	0.0453266	yes	in_shared_space	11.1382	5.41245	7.698	11.2743
TCCAGAAAGGGCATGT-1	AP2XII-9_RH.KD.2h.250630	AP2XII-9	0.97733	0.95	1279	601	singlet	0.160287	singlet	0.0031442	yes	G1a	0.916105	0.124811	0.00369229	1.25074	0.0505544	yes	in_shared_space	6.13653	6.21988	9.27292	6.95201
TCCAGAAAGTGGAATT-1	AP2XII-9_RH.KD.2h.250630	AP2XII-9	0.98893	0.95	2334	965	singlet	0.147689	singlet	0.00184427	yes	G1b	0.727731	0.2674	0.0031712	3.43954	0.0528165	yes	in_shared_space	6.30907	4.85551	5.87016	9.40339
TCCAGAAAGTGGACGT-1	AP2XII-9_RH.KD.2h.250630	AP2XII-9	0.920789	0.9	1379	644	singlet	0.12963	singlet	0.00177934	yes	G1b	0.523701	0.12641	0.0120636	1.2682	0.16553	yes	in_shared_space	4.636	6.74696	11.7641	5.08348
TCCAGAACAGTCGCTG-1	AP2XII-9_RH.KD.2h.250630	AP2XII-9	0.972405	0.95	4598	1403	singlet	0.164835	doublet	0.775955	no							no	doublet_removed
TCCAGAAGTCGCGTTG-1	AP2XII-9_RH.KD.2h.250630	AP2XII-9	0.912022	0.9	1061	602	singlet	0.0197256	singlet	0.00108652	yes	S	0.537818	0.309061	0.0598271	3.30164	0.42627	no	singlet_not_in_scVI_embedding
TCCAGAAGTGGAGGTT-1	AP2XII-9_RH.KD.2h.250630	AP2XII-9	0.959642	0.95	2045	799	singlet	0.202857	singlet	0.0134952	yes	G1a	0.675552	0.174433	0.00497121	1.89199	0.0648567	yes	in_shared_space	7.21519	7.02626	9.91643	7.86724
TCCAGAAGTTACACTG-1	AP2XII-9_RH.KD.2h.250630	AP2XII-9	0.952618	0.95	1662	781	singlet	0.0543881	singlet	0.00304867	yes	G1a	0.797362	0.091627	0.0419793	0.752037	0.581677	no	in_shared_space	3.68438	6.68051	12.3898	6.23395
TCCAGAAGTTGGGATG-1	AP2XII-9_RH.KD.2h.250630	AP2XII-9	0.907962	0.9	901	526	singlet	0.151724	singlet	0.000380642	yes	G1b	0.377757	0.19324	0.0320098	2.77967	0.438148	no	singlet_not_in_scVI_embedding
TCCAGAATCCAACTAG-1	AP2XII-9_RH.KD.2h.250630	AP2XII-9	0.981457	0.95	6967	1631	singlet	0.0992235	singlet	0.0822411	yes	M	0.975922	0.628577	0.0107356	5.15801	0.0298811	yes	in_shared_space	1.40759	5.96931	5.62827	6.86205
TCCAGAATCTCGCGTT-1	AP2XII-9_RH.KD.2h.250630	AP2XII-9	0.944912	0.9	677	444	singlet	0.0992235	singlet	0.000286468	yes	S	0.675769	0.431442	0.105941	4.27604	0.999192	no	singlet_not_in_scVI_embedding
TCCATCGAGCAATAGT-1	AP2XII-9_RH.KD.2h.250630	AP2XII-9	0.999695	0.95	2839	966	singlet	0.231013	singlet	0.0726768	yes	G1a	0.550308	0.149343	0.00669188	1.57283	0.0858443	yes	in_shared_space	7.37229	6.1494	6.65957	9.49389
TCCATCGAGCATTGTC-1	AP2XII-9_RH.KD.2h.250630	AP2XII-9	0.904589	0.9	1538	713	singlet	0.179688	singlet	0.0723042	yes	G1b	1	0.18634	0.00297787	2.0523	0.0410467	yes	in_shared_space	8.37506	7.7619	8.41826	9.15728
TCCATCGAGGATGAGA-1	AP2XII-9_RH.KD.2h.250630	AP2XII-9	0.933215	0.9	979	494	singlet	0.15592	singlet	0.00275349	yes	G1a	0.970667	0.114426	0.00543509	1.10144	0.0812173	yes	in_shared_space	6.35245	7.46233	9.59966	3.06536
TCCATCGAGTATGGAT-1	AP2XII-9_RH.KD.2h.250630	AP2XII-9	0.944583	0.9	627	412	singlet	0.0543881	singlet	0.000900446	yes	G1a	0.536503	0.101355	0.0170725	0.851705	0.19686	yes	singlet_not_in_scVI_embedding
TCCATCGAGTCTAACC-1	AP2XII-9_RH.KD.2h.250630	AP2XII-9	0.978638	0.95	2617	831	singlet	0.0884244	singlet	0.141938	yes	C	0.946608	0.00154226	0.00810311	0.019177	0.0225569	yes	in_shared_space	3.29859	10.9835	7.6467	5.26459
TCCATCGAGTTTGTCG-1	AP2XII-9_RH.KD.2h.250630	AP2XII-9	0.968111	0.95	1205	561	singlet	0.053211	singlet	0.00769193	yes	G1b	0.670246	0.134392	0.00852225	1.37456	0.114039	yes	in_shared_space	8.22434	8.76918	8.38006	9.49026
TCCATCGCAACGCCCA-1	AP2XII-9_RH.KD.2h.250630	AP2XII-9	0.936641	0.9	2107	992	singlet	0.276051	singlet	0.0331546	yes	G1a	0.572523	0.173028	0.00702145	1.87992	0.0940487	yes	in_shared_space	6.75775	5.40672	7.12976	7.74546
TCCATCGCAATACCCA-1	AP2XII-9_RH.KD.2h.250630	AP2XII-9	0.962971	0.95	2204	969	singlet	0.202857	singlet	0.131681	yes	G1b	0.781331	0.181606	0.00850491	1.99679	0.115474	yes	singlet_not_in_scVI_embedding
TCCATCGGTCACTGAT-1	AP2XII-9_RH.KD.2h.250630	AP2XII-9	0.932608	0.9	1711	755	singlet	0.073913	singlet	0.001009	yes	G1b	0.908469	0.25218	0.00332722	3.17851	0.0614433	yes	in_shared_space	8.1445	1.77684	4.69248	10.1429
TCCATCGGTCAGGCAA-1	AP2XII-9_RH.KD.2h.250630	AP2XII-9	0.981655	0.95	1689	740	singlet	0.0315893	singlet	0.00020363	yes	G1b	0.536491	0.282924	0.00387285	3.64081	0.0490455	yes	in_shared_space	6.63584	1.27091	4.10895	9.58937
TCCATCGTCAACACCA-1	AP2XII-9_RH.KD.2h.250630	AP2XII-9	0.975209	0.95	1540	727	singlet	0.120235	singlet	0.00137787	yes	G1b	1	0.234499	0.00304545	2.84156	0.058362	yes	in_shared_space	6.38306	3.24219	5.88584	9.63381
TCCATCGTCACTGCTC-1	AP2XII-9_RH.KD.2h.250630	AP2XII-9	0.901433	0.9	586	365	singlet	0.0884244	singlet	0.00169797	yes	M	1	0.655724	0.00889476	5.23426	0.0250662	yes	singlet_not_in_scVI_embedding
TCCATCGTCCAGCACG-1	AP2XII-9_RH.KD.2h.250630	AP2XII-9	0.938251	0.9	1912	859	singlet	0.20937	singlet	0.0206358	yes	G1a	1	0.0988923	0.0063698	0.865824	0.0920583	yes	singlet_not_in_scVI_embedding
TCCATCGTCCGTAGTA-1	AP2XII-9_RH.KD.2h.250630	AP2XII-9	0.936809	0.9	6043	1611	singlet	0.427056	doublet	0.999967	no							no	doublet_removed
TCCATCGTCCTTTAGT-1	AP2XII-9_RH.KD.2h.250630	AP2XII-9	0.96245	0.95	2064	886	singlet	0.12326	singlet	0.0104632	yes	G1a	0.824928	0.0476593	0.0199075	0.276265	0.130802	yes	in_shared_space	3.65675	6.40275	13.0016	4.61012
TCCATCGTCGGCATAT-1	AP2XII-9_RH.KD.2h.250630	AP2XII-9	0.928717	0.9	2262	770	singlet	0.0372313	singlet	0.0015988	yes	C	0.840811	0.806594	0.00495574	5.6252	0.00783941	yes	in_shared_space	0.063395	4.22693	5.55824	4.07791
TCCATCGTCTGACGCG-1	AP2XII-9_RH.KD.2h.250630	AP2XII-9	0.974064	0.95	3101	1108	singlet	0.265957	singlet	0.00742665	yes	G1a	0.913289	0.115036	0.00464433	1.10104	0.0670848	yes	in_shared_space	5.86885	5.72352	6.08389	9.37647
TCCATGCAGCATGAAT-1	AP2XII-9_RH.KD.2h.250630	AP2XII-9	0.983973	0.95	659	415	singlet	0.164835	singlet	0.00127862	yes	G1a	0.750955	0.0651708	0.0177718	0.545697	0.189822	yes	in_shared_space	5.09621	6.49511	10.5758	4.17136
TCCATGCCACAATGTC-1	AP2XII-9_RH.KD.2h.250630	AP2XII-9	0.954826	0.95	6489	1732	singlet	0.337662	doublet	0.999931	no							no	doublet_removed
TCCATGCCACGCGCTA-1	AP2XII-9_RH.KD.2h.250630	AP2XII-9	0.947409	0.9	2269	990	singlet	0.239024	singlet	0.0896376	yes	G1b	1	0.250421	0.00246275	3.14576	0.0454976	yes	in_shared_space	8.714	3.78483	8.21039	9.70178
TCCATGCCAGAGTGTG-1	AP2XII-9_RH.KD.2h.250630	AP2XII-9	0.913949	0.9	2131	857	singlet	0.265957	singlet	0.157973	yes	G1b	0.890464	0.191693	0.0074689	2.12824	0.104401	yes	in_shared_space	7.85644	7.07876	7.08962	9.36914
TCCATGCCAGATCACT-1	AP2XII-9_RH.KD.2h.250630	AP2XII-9	0.913553	0.9	1181	658	singlet	0.190736	singlet	0.000593586	yes	G1a	0.420876	0.203988	0.0485569	2.10762	0.472345	no	singlet_not_in_scVI_embedding
TCCATGCGTACGCTTA-1	AP2XII-9_RH.KD.2h.250630	AP2XII-9	0.958301	0.95	3780	1192	singlet	0.310484	doublet	0.999675	no							no	doublet_removed
TCCATGCGTGCCCTTT-1	AP2XII-9_RH.KD.2h.250630	AP2XII-9	0.934967	0.9	2877	1002	singlet	0.109074	singlet	0.0348177	yes	G1b	0.792692	0.167504	0.004963	1.80417	0.0635261	yes	in_shared_space	10.072	6.91693	7.75587	10.0462
TCCATGCGTTCTCGTC-1	AP2XII-9_RH.KD.2h.250630	AP2XII-9	0.943542	0.9	1450	647	singlet	0.073913	singlet	0.00028749	yes	G1b	1	0.191052	0.00410846	2.12376	0.0588096	yes	in_shared_space	9.66246	6.61902	8.11031	10.4338
TCCATGCGTTTCCCAC-1	AP2XII-9_RH.KD.2h.250630	AP2XII-9	0.950586	0.95	1788	693	singlet	0.0363825	singlet	0.00488938	yes	C	1	0.931652	0.00506012	5.85991	0.0116514	yes	in_shared_space	1.88178	9.29756	8.41729	4.71706
TCCATGCTCGAGTGAG-1	AP2XII-9_RH.KD.2h.250630	AP2XII-9	0.911333	0.9	1925	896	singlet	0.140065	singlet	0.197569	yes	G1b	0.760783	0.277023	0.0412334	3.22081	0.361435	no	in_shared_space	4.03859	5.80749	13.0384	5.2501
TCCATGCTCGGCCAAC-1	AP2XII-9_RH.KD.2h.250630	AP2XII-9	0.906378	0.9	1850	862	singlet	0.202857	singlet	0.00548511	yes	S	0.540358	0.274029	0.00313552	3.53299	0.0423533	yes	in_shared_space	6.36324	3.89066	5.6064	8.99766
TCCCACAAGAGCTGAC-1	AP2XII-9_RH.KD.2h.250630	AP2XII-9	0.908257	0.9	1438	657	singlet	0.15592	singlet	0.0020482	yes	C	0.980263	0.958449	0.0108571	5.91777	0.0234899	yes	in_shared_space	2.94429	7.98016	6.75863	6.41735
TCCCACAAGCTAGAGC-1	AP2XII-9_RH.KD.2h.250630	AP2XII-9	0.931492	0.9	1462	823	singlet	0.256454	singlet	0.00350895	yes	S	0.908174	0.335431	0.00485017	4.03756	0.0248196	yes	in_shared_space	4.22152	4.65533	8.10691	6.64488
TCCCACAAGTCGGCCT-1	AP2XII-9_RH.KD.2h.250630	AP2XII-9	0.968898	0.95	775	434	singlet	0.15592	singlet	0.000858649	yes	G1a	0.738509	0.00618558	0.00805294	0.0475651	0.0278452	yes	in_shared_space	3.69186	6.07659	11.1847	6.59354
TCCCACAAGTGGTGAC-1	AP2XII-9_RH.KD.2h.250630	AP2XII-9	0.948586	0.9	5904	1869	singlet	0.503068	doublet	0.999937	no							no	doublet_removed
TCCCACACACCACATA-1	AP2XII-9_RH.KD.2h.250630	AP2XII-9	0.949246	0.9	1626	734	singlet	0.231013	singlet	0.0143238	yes	G1a	0.996348	0.111106	0.00257768	1.05621	0.0394764	yes	in_shared_space	3.72016	5.36504	11.8762	3.4876
TCCCACACAGGTTCCG-1	AP2XII-9_RH.KD.2h.250630	AP2XII-9	0.937585	0.9	2719	1176	singlet	0.276051	singlet	0.160079	yes	G1b	0.610613	0.162155	0.0156336	1.75693	0.226361	yes	in_shared_space	7.10944	5.34577	6.92194	8.22682
TCCCACACAGTGTACT-1	AP2XII-9_RH.KD.2h.250630	AP2XII-9	0.972201	0.95	2972	998	singlet	0.0138944	singlet	0.0200714	yes	M	1	0.669246	0.00496015	5.26946	0.0138023	yes	in_shared_space	-0.780825	3.56604	4.74131	4.05553
TCCCACAGTAACGTTC-1	AP2XII-9_RH.KD.2h.250630	AP2XII-9	0.925468	0.9	1142	555	singlet	0.0864393	singlet	0.00338475	yes	G1b	1	0.211525	0.0041077	2.4303	0.0663922	yes	in_shared_space	9.26492	5.85613	8.84523	9.89801
TCCCACAGTAAGCGGT-1	AP2XII-9_RH.KD.2h.250630	AP2XII-9	0.95582	0.95	4485	1434	singlet	0.369159	doublet	0.994252	no							no	doublet_removed
TCCCACAGTCGACTTA-1	AP2XII-9_RH.KD.2h.250630	AP2XII-9	0.995324	0.95	2858	1137	singlet	0.0398707	singlet	0.00856726	yes	G1b	0.744283	0.290997	0.00238649	3.74143	0.0235362	yes	in_shared_space	6.2077	1.61863	4.72661	8.49889
TCCCACAGTCGTACAT-1	AP2XII-9_RH.KD.2h.250630	AP2XII-9	0.908604	0.9	1047	487	singlet	0.117308	singlet	0.0551571	yes	G1a	0.912067	0.0732469	0.00399599	0.485235	0.0539425	yes	in_shared_space	4.34533	10.0937	8.01975	6.16648
TCCCACAGTGAGAGGG-1	AP2XII-9_RH.KD.2h.250630	AP2XII-9	0.91107	0.9	872	516	singlet	0.0363825	singlet	0.000119284	yes	G1b	0.617938	0.343903	0.101873	3.5917	0.720756	no	singlet_not_in_scVI_embedding
TCCCACAGTTGTGTTG-1	AP2XII-9_RH.KD.2h.250630	AP2XII-9	0.924579	0.9	2052	872	singlet	0.202857	singlet	0.064741	yes	G1a	0.70348	0.18203	0.00816391	1.99795	0.113503	yes	in_shared_space	7.22487	4.25702	10.7107	8.95226
TCCCACATCATGCCCT-1	AP2XII-9_RH.KD.2h.250630	AP2XII-9	0.949709	0.9	1429	779	singlet	0.12963	singlet	0.0014431	yes	G1b	0.987122	0.233161	0.0151647	2.80692	0.195268	yes	in_shared_space	5.45918	3.46698	11.2822	8.50058
TCCCACATCTAGAGCT-1	AP2XII-9_RH.KD.2h.250630	AP2XII-9	0.944112	0.9	1838	655	singlet	0.0220848	singlet	0.00115586	yes	G1b	1	0.199081	0.00481652	2.2362	0.0702582	yes	in_shared_space	11.0543	4.80077	9.19254	11.1881
TCCCAGTAGCCACTCG-1	AP2XII-9_RH.KD.2h.250630	AP2XII-9	0.907091	0.9	2119	810	singlet	0.0417124	singlet	0.0662397	yes	C	0.793425	0.809964	0.00630819	5.63084	0.0100775	yes	in_shared_space	0.715027	4.66215	9.17451	3.46002
TCCCAGTAGGACATCG-1	AP2XII-9_RH.KD.2h.250630	AP2XII-9	0.984062	0.95	2814	934	singlet	0.0191571	singlet	0.00226581	yes	M	1	0.679968	0.00642734	5.30106	0.01897	yes	in_shared_space	-1.17119	3.75546	4.52478	3.97648
TCCCAGTAGTAGTCCT-1	AP2XII-9_RH.KD.2h.250630	AP2XII-9	0.94606	0.9	2581	1050	singlet	0.084507	singlet	0.00770364	yes	G1b	1	0.218218	0.00434979	2.54498	0.0773476	yes	in_shared_space	10.0723	4.98501	6.6858	10.3339
TCCCAGTCAAAGACGC-1	AP2XII-9_RH.KD.2h.250630	AP2XII-9	0.933309	0.9	3002	1056	singlet	0.136461	singlet	0.028372	yes	C	0.907399	0.816044	0.00921481	5.63991	0.013827	yes	in_shared_space	0.806758	7.0345	6.03849	5.51676
TCCCAGTCACACAGAG-1	AP2XII-9_RH.KD.2h.250630	AP2XII-9	0.966501	0.95	3489	1339	singlet	0.503068	doublet	0.99993	no							no	doublet_removed
TCCCAGTCAGCAGTGA-1	AP2XII-9_RH.KD.2h.250630	AP2XII-9	0.942617	0.9	788	469	singlet	0.0620053	singlet	0.000262392	yes	G1a	0.771407	0.130485	0.00650717	1.32563	0.0877566	yes	in_shared_space	5.40785	8.54854	11.0315	2.56483
TCCCAGTCAGCGTTTA-1	AP2XII-9_RH.KD.2h.250630	AP2XII-9	0.912257	0.9	2063	961	singlet	0.0426593	singlet	0.285927	yes	S	0.970564	0.45658	0.0654488	4.63766	0.527449	no	singlet_not_in_scVI_embedding
TCCCAGTCAGTAACGG-1	AP2XII-9_RH.KD.2h.250630	AP2XII-9	0.987264	0.95	3018	1027	singlet	0.106498	singlet	0.0657946	yes	C	0.922786	0.991784	0.00702361	5.99861	0.0203502	yes	in_shared_space	3.61646	9.1388	7.47898	6.32426
TCCCAGTCATCTCCCA-1	AP2XII-9_RH.KD.2h.250630	AP2XII-9	0.953214	0.95	2087	738	singlet	0.030837	singlet	0.000330675	yes	C	0.949071	0.821041	0.00791283	5.64679	0.012456	yes	in_shared_space	-0.162516	4.73154	5.71617	4.77938
TCCCAGTGTAACGGTG-1	AP2XII-9_RH.KD.2h.250630	AP2XII-9	0.968729	0.95	1147	598	singlet	0.12639	singlet	0.00112686	yes	G1a	0.96609	0.11179	0.00791699	1.05765	0.117058	yes	in_shared_space	4.41006	6.84074	12.3137	5.44382
TCCCAGTGTAAGAACT-1	AP2XII-9_RH.KD.2h.250630	AP2XII-9	0.941042	0.9	4840	1535	singlet	0.0417124	singlet	0.200542	yes	G1b	1	0.261299	0.00317328	3.33848	0.0558673	yes	in_shared_space	7.1508	3.76086	11.3716	9.1485
TCCCAGTGTCCCTAAA-1	AP2XII-9_RH.KD.2h.250630	AP2XII-9	0.921863	0.9	956	564	singlet	0.084507	singlet	0.00209669	yes	C	0.499687	0.998542	0.0139921	0.00291611	0.030719	yes	singlet_not_in_scVI_embedding
TCCCAGTGTCTGTGCG-1	AP2XII-9_RH.KD.2h.250630	AP2XII-9	0.995044	0.95	1315	658	singlet	0.0691824	singlet	0.000444771	yes	G1b	0.951117	0.228529	0.0246495	2.62804	0.22963	yes	in_shared_space	5.7586	2.93224	11.553	9.36901
TCCCAGTTCACTACTT-1	AP2XII-9_RH.KD.2h.250630	AP2XII-9	0.927697	0.9	2681	1111	singlet	0.298246	singlet	0.0921469	yes	G1b	1	0.220426	0.00575021	2.59425	0.101089	yes	in_shared_space	6.93558	4.88894	6.69445	9.50537
TCCCAGTTCAGATTGC-1	AP2XII-9_RH.KD.2h.250630	AP2XII-9	0.938587	0.9	4077	1365	singlet	0.147689	doublet	0.92267	no							no	doublet_removed
TCCCAGTTCTCTAGGA-1	AP2XII-9_RH.KD.2h.250630	AP2XII-9	0.952942	0.95	1593	684	singlet	0.0101695	singlet	0.00136544	yes	M	0.893474	0.5604	0.00519128	4.97071	0.0143207	yes	in_shared_space	1.02835	1.74495	3.93002	4.86664
TCCCAGTTCTCTTCAA-1	AP2XII-9_RH.KD.2h.250630	AP2XII-9	0.952835	0.95	831	439	singlet	0.0947192	singlet	0.00106157	yes	G1a	0.968485	0.0603771	0.00340223	0.343322	0.033035	yes	in_shared_space	4.41503	9.77084	8.47364	6.42087
TCCCAGTTCTGGGCCA-1	AP2XII-9_RH.KD.2h.250630	AP2XII-9	0.960711	0.95	2149	896	singlet	0.0662116	singlet	0.00357659	yes	G1b	1	0.242521	0.00461673	2.99724	0.0889765	yes	in_shared_space	8.56456	4.40666	7.07632	9.461
TCCCATGAGACTCAAA-1	AP2XII-9_RH.KD.2h.250630	AP2XII-9	0.918802	0.9	1726	795	singlet	0.0606654	singlet	0.0022661	yes	G1b	0.871193	0.257389	0.00336724	3.26428	0.0568583	yes	in_shared_space	6.56349	2.79683	4.93554	9.34526
TCCCATGAGAGTCAGC-1	AP2XII-9_RH.KD.2h.250630	AP2XII-9	0.948716	0.9	679	451	singlet	0.0826255	singlet	0.000302902	yes	G1a	0.928244	0.0332189	0.00728923	0.139567	0.0473533	yes	in_shared_space	5.03941	7.11367	10.4552	3.56088
TCCCATGAGATAACGT-1	AP2XII-9_RH.KD.2h.250630	AP2XII-9	0.982202	0.95	2708	1051	singlet	0.0722978	singlet	0.0106068	yes	M	0.88954	0.734925	0.00416452	5.46409	0.0114621	yes	in_shared_space	0.704593	5.16711	5.85622	5.55561
TCCCATGAGCGCAATG-1	AP2XII-9_RH.KD.2h.250630	AP2XII-9	0.920301	0.9	1357	606	singlet	0.20937	singlet	0.010528	yes	G1a	0.956493	0.0878602	0.00349664	0.694927	0.0526518	yes	in_shared_space	4.29035	6.48197	11.3884	5.9098
TCCCATGAGGTGCGAT-1	AP2XII-9_RH.KD.2h.250630	AP2XII-9	0.915568	0.9	1999	881	singlet	0.140065	doublet	0.484485	no							no	doublet_removed
TCCCATGAGTGATGGC-1	AP2XII-9_RH.KD.2h.250630	AP2XII-9	0.926591	0.9	3466	1107	singlet	0.0707214	singlet	0.0103181	yes	S	0.561513	0.536558	0.00519966	4.90155	0.0165011	yes	in_shared_space	1.71903	2.07798	3.38275	5.40165
TCCCATGCAAGGCCTC-1	AP2XII-9_RH.KD.2h.250630	AP2XII-9	0.987898	0.95	6273	1800	singlet	0.084507	singlet	0.426705	yes	S	1	0.404932	0.00908536	4.33833	0.040081	yes	in_shared_space	4.5545	0.0550321	4.39918	7.73487
TCCCATGCACGTACTA-1	AP2XII-9_RH.KD.2h.250630	AP2XII-9	0.935234	0.9	2665	879	singlet	0.0426593	singlet	0.0354534	yes	M	1	0.601145	0.00635417	5.08279	0.0175188	yes	in_shared_space	0.542886	2.5018	3.99353	4.53046
TCCCATGCACTAGGCC-1	AP2XII-9_RH.KD.2h.250630	AP2XII-9	0.965657	0.95	1966	867	singlet	0.109074	singlet	0.308583	yes	G1b	0.608246	0.158868	0.0325316	1.73436	0.437756	no	in_shared_space	3.68594	6.6854	12.3459	5.93527
TCCCATGCAGATTTCG-1	AP2XII-9_RH.KD.2h.250630	AP2XII-9	0.96836	0.95	1284	743	singlet	0.202857	singlet	0.000680325	yes	S	0.607086	0.375159	0.0550659	3.85648	0.431634	no	singlet_not_in_scVI_embedding
TCCCATGCAGGTGAGT-1	AP2XII-9_RH.KD.2h.250630	AP2XII-9	0.942939	0.9	6463	1856	singlet	0.323591	doublet	0.999814	no							no	doublet_removed
TCCCATGCATGACGGA-1	AP2XII-9_RH.KD.2h.250630	AP2XII-9	0.932539	0.9	1907	741	singlet	0.12326	singlet	0.00778715	yes	G1b	1	0.204592	0.00323012	2.31932	0.0516689	yes	in_shared_space	9.79494	6.75475	8.26405	9.724
TCCCATGGTACAAACA-1	AP2XII-9_RH.KD.2h.250630	AP2XII-9	0.9247	0.9	2773	995	singlet	0.106498	singlet	0.110927	yes	M	1	0.64612	0.00334387	5.20686	0.00899	yes	in_shared_space	0.903813	4.78202	6.16214	5.82412
TCCCATGGTAGTGCGA-1	AP2XII-9_RH.KD.2h.250630	AP2XII-9	0.946118	0.9	1137	634	singlet	0.12963	singlet	0.00603911	yes	G1b	1	0.209794	0.0100705	2.44281	0.162605	yes	in_shared_space	5.46915	3.66045	11.4979	8.28358
TCCCATGGTATAGGAT-1	AP2XII-9_RH.KD.2h.250630	AP2XII-9	0.960341	0.95	3573	1139	singlet	0.179688	singlet	0.0459555	yes	C	0.5103	0.0291075	0.00886012	0.141522	0.0443096	yes	in_shared_space	2.87708	7.22933	8.23248	7.27411
TCCCATGGTCTACATG-1	AP2XII-9_RH.KD.2h.250630	AP2XII-9	0.992448	0.95	5338	1524	singlet	0.323591	doublet	0.99994	no							no	doublet_removed
TCCCATGGTGTAACGG-1	AP2XII-9_RH.KD.2h.250630	AP2XII-9	0.902239	0.9	1663	817	singlet	0.0509287	singlet	0.000130055	yes	S	0.901323	0.349775	0.00612178	4.10594	0.0263386	yes	in_shared_space	5.14666	0.206396	3.72362	8.16905
TCCCATGTCATGAAAG-1	AP2XII-9_RH.KD.2h.250630	AP2XII-9	0.972775	0.95	2932	1141	singlet	0.247492	doublet	0.998023	no							no	doublet_removed
TCCCATGTCATTGAGC-1	AP2XII-9_RH.KD.2h.250630	AP2XII-9	0.981106	0.95	2847	1066	singlet	0.0208877	singlet	0.00715121	yes	M	0.670493	0.540498	0.00517795	4.9138	0.0152172	yes	in_shared_space	2.09237	1.19794	3.6248	5.74235
TCCCATGTCGTGGCTG-1	AP2XII-9_RH.KD.2h.250630	AP2XII-9	0.952841	0.95	3098	1052	singlet	0.0722978	singlet	0.078728	yes	S	1	0.442	0.0042245	4.50761	0.0197903	yes	in_shared_space	3.70982	0.984495	3.71142	6.25024
TCCCATGTCTCGGCTT-1	AP2XII-9_RH.KD.2h.250630	AP2XII-9	0.942474	0.9	1976	860	singlet	0.169576	singlet	0.0100661	yes	G1b	0.936988	0.207121	0.00639661	2.36484	0.0993981	yes	in_shared_space	8.5885	4.89802	7.84224	9.19883
TCCCATGTCTGCTGAA-1	AP2XII-9_RH.KD.2h.250630	AP2XII-9	0.913094	0.9	1977	805	singlet	0.101576	singlet	0.000296648	yes	G1b	0.870935	0.269246	0.00686925	3.44441	0.0975218	yes	in_shared_space	6.79464	2.62404	5.30207	10.0028
TCCCATGTCTTGTGCC-1	AP2XII-9_RH.KD.2h.250630	AP2XII-9	0.913377	0.9	1235	560	singlet	0.169576	singlet	0.000785399	yes	G1a	0.59511	0.0860821	0.00969703	0.687859	0.102264	yes	singlet_not_in_scVI_embedding
TCCGAAAAGGTAGTAT-1	AP2XII-9_RH.KD.2h.250630	AP2XII-9	0.970121	0.95	1424	654	singlet	0.0633756	singlet	0.000623528	yes	G1a	1	0.0733665	0.00652547	0.49427	0.0772731	yes	in_shared_space	4.80425	8.63207	10.5379	3.86714
TCCGAAAAGTCTAGAA-1	AP2XII-9_RH.KD.2h.250630	AP2XII-9	0.920155	0.9	2162	879	singlet	0.386861	singlet	0.00449435	yes	G1a	0.613803	0.156111	0.00399171	1.65781	0.0502121	yes	in_shared_space	8.13094	6.10898	8.63362	9.05644
TCCGAAAGTATGCGGA-1	AP2XII-9_RH.KD.2h.250630	AP2XII-9	0.996249	0.95	4562	1452	singlet	0.298246	doublet	0.996727	no							no	doublet_removed
TCCGAAAGTCGGCACT-1	AP2XII-9_RH.KD.2h.250630	AP2XII-9	0.907816	0.9	611	384	singlet	0.185087	singlet	0.000198108	yes	C	0.783665	0.0733762	0.0230285	0.507801	0.187445	yes	singlet_not_in_scVI_embedding
TCCGAAATCGTGCGAC-1	AP2XII-9_RH.KD.2h.250630	AP2XII-9	0.909368	0.9	1128	571	singlet	0.0662116	singlet	0.000175637	yes	G1a	0.99989	0.0634391	0.0137519	0.377467	0.172552	yes	in_shared_space	4.57896	7.31216	10.0722	5.1119
TCCGAAATCTCAAAGC-1	AP2XII-9_RH.KD.2h.250630	AP2XII-9	0.906949	0.9	2396	985	singlet	0.147689	singlet	0.0736083	yes	G1a	0.928665	0.113453	0.00963704	1.08222	0.132908	yes	singlet_not_in_scVI_embedding
TCCGATCAGAGTAACT-1	AP2XII-9_RH.KD.2h.250630	AP2XII-9	0.996608	0.95	7752	2062	singlet	0.337662	doublet	0.999269	no							no	doublet_removed
TCCGATCAGCCGATAG-1	AP2XII-9_RH.KD.2h.250630	AP2XII-9	0.907733	0.9	864	498	singlet	0.0904646	singlet	0.000587661	yes	G1a	0.987607	0.091842	0.0112345	0.796412	0.139691	yes	in_shared_space	3.81821	6.26605	12.558	6.2821
TCCGATCAGGGACACT-1	AP2XII-9_RH.KD.2h.250630	AP2XII-9	0.979307	0.95	6432	1702	singlet	0.15592	doublet	0.992155	no							no	doublet_removed
TCCGATCAGGGATCTG-1	AP2XII-9_RH.KD.2h.250630	AP2XII-9	0.947797	0.9	1659	672	singlet	0.0315893	singlet	0.000346641	yes	G1b	1	0.210151	0.00264949	2.40718	0.0430481	yes	in_shared_space	10.274	5.28018	8.91362	11.1453
TCCGATCCAAGTATCC-1	AP2XII-9_RH.KD.2h.250630	AP2XII-9	0.900412	0.9	1971	764	singlet	0.0293693	singlet	5.64665e-05	yes	M	0.917613	0.545179	0.00407553	4.92773	0.0118362	yes	in_shared_space	1.50281	1.06452	3.07919	5.41378
TCCGATCCAAGTTCGT-1	AP2XII-9_RH.KD.2h.250630	AP2XII-9	0.966798	0.95	1235	625	singlet	0.174522	singlet	0.00899969	yes	G1b	1	0.252966	0.00235963	3.19265	0.0438508	yes	in_shared_space	5.96157	4.27053	5.81103	8.97653
TCCGATCCAATGTTGC-1	AP2XII-9_RH.KD.2h.250630	AP2XII-9	0.903795	0.9	2370	887	singlet	0.0175	singlet	0.00422764	yes	M	1	0.642246	0.00606331	5.19591	0.0165325	yes	in_shared_space	0.106066	3.40626	4.90177	4.73956
TCCGATCCATCGCTGG-1	AP2XII-9_RH.KD.2h.250630	AP2XII-9	0.993303	0.95	2564	949	singlet	0.503068	doublet	0.996097	no							no	doublet_removed
TCCGATCTCCACGTCT-1	AP2XII-9_RH.KD.2h.250630	AP2XII-9	0.929479	0.9	1683	845	singlet	0.092562	singlet	0.00034529	yes	G1b	0.971955	0.242958	0.00455616	3.00262	0.0857606	yes	in_shared_space	8.15325	4.28481	6.82272	8.58632
TCCGGGAAGGAAAGAC-1	AP2XII-9_RH.KD.2h.250630	AP2XII-9	0.921693	0.9	4933	1432	singlet	0.20937	singlet	0.329509	yes	C	1	0.886015	0.00438283	5.75676	0.00946981	yes	in_shared_space	0.942988	7.34567	6.10221	6.77068
TCCGGGAAGTTCATCG-1	AP2XII-9_RH.KD.2h.250630	AP2XII-9	0.970318	0.95	3799	1117	singlet	0.0676796	singlet	0.041662	yes	M	1	0.724002	0.00501092	5.43281	0.0142451	yes	in_shared_space	2.19947	5.71554	4.98754	6.51958
TCCGGGACAAAGGCGT-1	AP2XII-9_RH.KD.2h.250630	AP2XII-9	0.908949	0.9	1858	694	singlet	0.0593548	singlet	0.272567	yes	M	0.621003	0.771148	0.00841853	5.54972	0.0201632	yes	in_shared_space	-0.0489349	4.58345	7.50149	4.09779
TCCGGGACAGTTGGTT-1	AP2XII-9_RH.KD.2h.250630	AP2XII-9	0.945216	0.9	2024	867	singlet	0.196653	doublet	0.957877	no							no	doublet_removed
TCCGGGAGTTAGAAGT-1	AP2XII-9_RH.KD.2h.250630	AP2XII-9	0.910587	0.9	1599	611	singlet	0.073913	singlet	0.00966176	yes	C	1	0.901259	0.00823425	5.7904	0.0184363	yes	in_shared_space	2.28428	8.59269	7.91495	4.65217
TCCGGGAGTTGATGTC-1	AP2XII-9_RH.KD.2h.250630	AP2XII-9	0.939681	0.9	1888	734	singlet	0.00886918	singlet	0.00187647	yes	S	1	0.488674	0.00415663	4.72341	0.0186403	yes	in_shared_space	2.69759	0.567212	3.4886	5.99246
TCCGGGATCAGAACCT-1	AP2XII-9_RH.KD.2h.250630	AP2XII-9	0.925845	0.9	1809	685	singlet	0.179688	singlet	0.246549	yes	C	0.974183	0.00562228	0.00470763	0.0238664	0.0120857	yes	in_shared_space	3.06316	9.94281	8.31078	5.31729
TCCGGGATCGCCTTTG-1	AP2XII-9_RH.KD.2h.250630	AP2XII-9	0.958605	0.95	1561	685	singlet	0.503068	singlet	0.0415784	yes	C	0.793884	0.816219	0.0057498	5.63963	0.00877932	yes	in_shared_space	0.905891	5.2855	7.62516	4.3456
TCCGTGTCACACCGCA-1	AP2XII-9_RH.KD.2h.250630	AP2XII-9	0.954685	0.95	1418	719	singlet	0.15592	singlet	0.00547124	yes	G1a	0.779621	0.124067	0.00972668	1.23499	0.13409	yes	in_shared_space	3.92815	6.47198	11.2352	6.69086
TCCGTGTCACTTGGCG-1	AP2XII-9_RH.KD.2h.250630	AP2XII-9	0.9224	0.9	2619	1003	singlet	0.239024	singlet	0.0222285	yes	S	0.646564	0.292383	0.00511465	3.73629	0.0490384	yes	in_shared_space	2.93378	6.28622	5.77803	8.53659
TCCGTGTGTACGTAGG-1	AP2XII-9_RH.KD.2h.250630	AP2XII-9	0.912675	0.9	1798	791	singlet	0.386861	singlet	0.0395391	yes	S	0.939677	0.32788	0.0256307	3.98763	0.235618	yes	in_shared_space	4.38012	6.26549	11.975	4.90963
TCCGTGTGTATCCCAA-1	AP2XII-9_RH.KD.2h.250630	AP2XII-9	0.994224	0.95	1359	630	singlet	0.077266	singlet	0.00278059	yes	G1a	1	0.0936444	0.00309545	0.780317	0.0483371	yes	in_shared_space	5.20443	7.99414	10.1672	3.96265
TCCTAATAGCAGGGAG-1	AP2XII-9_RH.KD.2h.250630	AP2XII-9	0.940231	0.9	1341	587	singlet	0.117308	singlet	0.000516189	yes	G1a	1	0.0953194	0.00243074	0.806563	0.0385441	yes	in_shared_space	6.34439	7.14868	9.45693	6.56487
TCCTAATAGGACAGTC-1	AP2XII-9_RH.KD.2h.250630	AP2XII-9	0.914843	0.9	1744	815	singlet	0.0446076	singlet	9.5907e-05	yes	G1b	0.945703	0.249452	0.00355154	3.12334	0.0665134	yes	in_shared_space	7.02698	2.31271	5.3791	10.0421
TCCTAATAGGGATCAC-1	AP2XII-9_RH.KD.2h.250630	AP2XII-9	0.969931	0.95	2145	864	singlet	0.276051	singlet	0.326208	yes	G1b	0.637451	0.170912	0.00539612	1.84617	0.0698533	yes	in_shared_space	7.10322	6.43932	8.84102	8.66364
TCCTAATCACCCTATC-1	AP2XII-9_RH.KD.2h.250630	AP2XII-9	0.91912	0.9	1083	606	singlet	0.15592	singlet	0.000151706	yes	G1a	1	0.0653714	0.00564825	0.400462	0.0669217	yes	in_shared_space	4.4787	6.77671	12.0087	5.49477
TCCTAATCACGCTGCA-1	AP2XII-9_RH.KD.2h.250630	AP2XII-9	0.996916	0.95	2079	921	singlet	0.45	doublet	0.997987	no							no	doublet_removed
TCCTAATCAGCTGCCA-1	AP2XII-9_RH.KD.2h.250630	AP2XII-9	0.942075	0.9	1322	718	singlet	0.0389749	singlet	0.00035782	yes	G1a	1	0.0938052	0.00541677	0.781118	0.082443	yes	singlet_not_in_scVI_embedding
TCCTAATGTATGGGAC-1	AP2XII-9_RH.KD.2h.250630	AP2XII-9	0.928106	0.9	1494	754	singlet	0.337662	singlet	0.00401232	yes	M	0.601626	0.532408	0.00628635	4.88721	0.0201574	yes	in_shared_space	3.22258	3.12475	8.81086	5.86092
TCCTAATGTCTTACTT-1	AP2XII-9_RH.KD.2h.250630	AP2XII-9	0.958934	0.95	5157	1647	singlet	0.256454	doublet	0.999764	no							no	doublet_removed
TCCTAATGTGTAGCAG-1	AP2XII-9_RH.KD.2h.250630	AP2XII-9	0.958876	0.95	1252	550	singlet	0.265957	singlet	0.0251913	yes	G1a	0.983529	0.118378	0.00482195	1.16279	0.0701352	yes	in_shared_space	7.41896	7.59251	9.05981	4.34596
TCCTAATGTGTCACAT-1	AP2XII-9_RH.KD.2h.250630	AP2XII-9	0.983719	0.95	1932	813	singlet	0.174522	doublet	0.537198	no							no	doublet_removed
TCCTAATGTTAGAGTA-1	AP2XII-9_RH.KD.2h.250630	AP2XII-9	0.922308	0.9	1194	683	singlet	0.239024	singlet	0.00722026	yes	G1b	0.916815	0.233114	0.010953	2.76911	0.119665	yes	in_shared_space	4.55073	3.94023	9.12355	7.27721
TCCTAATTCAGATGCT-1	AP2XII-9_RH.KD.2h.250630	AP2XII-9	0.929704	0.9	2412	943	singlet	0.0755686	singlet	0.0874802	yes	G1b	0.996644	0.177303	0.00347522	1.92934	0.0458241	yes	in_shared_space	10.346	5.37484	7.93389	10.5479
TCCTAATTCCATCTGC-1	AP2XII-9_RH.KD.2h.250630	AP2XII-9	0.941805	0.9	1974	897	singlet	0.140065	singlet	0.00785447	yes	G1b	0.979101	0.201751	0.0210673	2.27454	0.232628	yes	in_shared_space	5.45346	3.73238	11.0081	8.6179
TCCTAATTCGGTAACT-1	AP2XII-9_RH.KD.2h.250630	AP2XII-9	0.902867	0.9	2525	954	singlet	0.0372313	singlet	0.0043826	yes	S	1	0.498618	0.00564233	4.76544	0.0241373	yes	in_shared_space	2.69165	4.48777	4.16226	6.38256
TCCTCCCAGCACTGGA-1	AP2XII-9_RH.KD.2h.250630	AP2XII-9	0.936572	0.9	1653	892	singlet	0.503068	singlet	0.0107468	yes	G1b	0.939506	0.236756	0.00710539	2.902	0.121605	yes	in_shared_space	3.94656	5.78871	10.7198	6.6317
TCCTCCCAGCGTATGG-1	AP2XII-9_RH.KD.2h.250630	AP2XII-9	0.957416	0.95	954	515	singlet	0.151724	singlet	0.000317839	yes	G1a	0.981874	0.108321	0.00328934	1.01002	0.0511741	yes	in_shared_space	7.41546	8.18749	8.82379	7.37389
TCCTCCCAGTCGCGAA-1	AP2XII-9_RH.KD.2h.250630	AP2XII-9	0.960814	0.95	1717	785	singlet	0.185087	singlet	0.0174925	yes	G1a	0.826051	0.057682	0.00713461	0.351996	0.063487	yes	in_shared_space	3.89971	6.13947	7.95031	7.84463
TCCTCCCCAATAGAGT-1	AP2XII-9_RH.KD.2h.250630	AP2XII-9	0.926071	0.9	1224	582	singlet	0.0153971	singlet	0.000276897	yes	M	1	0.68778	0.00252932	5.32344	0.00776889	yes	in_shared_space	0.504974	4.94775	6.07149	5.70532
TCCTCCCGTAATGATG-1	AP2XII-9_RH.KD.2h.250630	AP2XII-9	0.947175	0.9	1707	808	singlet	0.0826255	singlet	0.000217012	yes	G1b	0.740957	0.251716	0.0123646	3.13163	0.195989	yes	in_shared_space	6.62232	3.85808	11.6905	8.72481
TCCTCCCGTCACCTTC-1	AP2XII-9_RH.KD.2h.250630	AP2XII-9	0.962654	0.95	1778	875	singlet	0.223421	singlet	0.0146945	yes	S	1	0.436759	0.00713275	4.48408	0.0325782	yes	in_shared_space	3.6826	2.459	11.7925	3.44438
TCCTCCCGTCCCTGTT-1	AP2XII-9_RH.KD.2h.250630	AP2XII-9	0.93284	0.9	1096	629	singlet	0.15592	singlet	0.00435457	yes	G1b	0.631032	0.267404	0.012853	3.69178	0.154265	yes	singlet_not_in_scVI_embedding
TCCTCCCGTGCCCTTT-1	AP2XII-9_RH.KD.2h.250630	AP2XII-9	0.909821	0.9	2033	972	singlet	0.0947192	singlet	0.0553236	yes	G1a	0.810454	0.0781542	0.00523781	0.564494	0.0726405	yes	singlet_not_in_scVI_embedding
TCCTCCCGTGTCTTAG-1	AP2XII-9_RH.KD.2h.250630	AP2XII-9	0.956813	0.95	1158	579	singlet	0.106498	singlet	0.000358738	yes	G1a	0.898668	0.0692537	0.00432115	0.454068	0.0504551	yes	in_shared_space	4.862	9.7084	8.03104	6.94609
TCCTCCCTCGACCTAA-1	AP2XII-9_RH.KD.2h.250630	AP2XII-9	0.916354	0.9	1183	662	singlet	0.114475	singlet	0.000297342	yes	C	0.901461	0.81263	0.0165561	5.62932	0.0294276	yes	in_shared_space	4.19566	7.31327	10.77	6.38828
TCCTCCCTCGCGTAGC-1	AP2XII-9_RH.KD.2h.250630	AP2XII-9	0.945371	0.9	1172	526	singlet	0.0790068	singlet	0.00100513	yes	C	0.859276	0.967076	0.00864825	5.93668	0.0185795	yes	in_shared_space	2.29944	9.46428	8.46649	4.81988
TCCTCCCTCTCTAGGA-1	AP2XII-9_RH.KD.2h.250630	AP2XII-9	0.968631	0.95	823	489	singlet	0.310484	singlet	0.00103098	yes	G1b	0.684883	0.15686	0.00568884	1.66806	0.0721055	yes	in_shared_space	5.26143	5.08572	10.3772	7.60584
TCCTCGAAGGGCTTCC-1	AP2XII-9_RH.KD.2h.250630	AP2XII-9	0.947809	0.9	2885	1003	singlet	0.0722978	singlet	0.0213784	yes	G1b	1	0.217827	0.00301565	2.53581	0.0531722	yes	in_shared_space	10.2044	4.89844	7.95711	11.2232
TCCTCGAAGTACCGGA-1	AP2XII-9_RH.KD.2h.250630	AP2XII-9	0.917454	0.9	2370	977	singlet	0.160287	singlet	0.0176423	yes	G1b	1	0.228455	0.00469254	2.73361	0.084465	yes	in_shared_space	5.65674	3.3532	11.1703	8.87437
TCCTCGACAACGTTAC-1	AP2XII-9_RH.KD.2h.250630	AP2XII-9	0.942015	0.9	4465	1174	singlet	0.0790068	singlet	0.0887289	yes	C	1	0.950633	0.00563144	5.90363	0.0129588	yes	in_shared_space	2.49557	8.96381	6.85224	5.29789
TCCTCGACAAGGACAC-1	AP2XII-9_RH.KD.2h.250630	AP2XII-9	0.954444	0.95	1199	604	singlet	0.15592	singlet	0.00221563	yes	G1b	0.823714	0.176522	0.0037141	1.91932	0.0478858	yes	in_shared_space	7.52376	5.45001	9.19634	8.81617
TCCTCGACACGTTCGG-1	AP2XII-9_RH.KD.2h.250630	AP2XII-9	0.906025	0.9	1779	742	singlet	0.143805	singlet	0.00586833	yes	C	0.884687	0.991472	0.010486	0.0235907	0.0524929	yes	in_shared_space	5.74468	9.65448	8.22006	7.13835
TCCTCGACATATGCGT-1	AP2XII-9_RH.KD.2h.250630	AP2XII-9	0.972711	0.95	1444	682	singlet	0.073913	singlet	0.0135204	yes	G1b	0.979546	0.22882	0.0041776	2.73683	0.0776614	yes	in_shared_space	5.94229	3.40472	11.2581	8.74028
TCCTCGACATCCTTGC-1	AP2XII-9_RH.KD.2h.250630	AP2XII-9	0.987724	0.95	1253	712	singlet	0.169576	singlet	0.000230611	yes	G1b	0.62747	0.159717	0.0187809	1.71376	0.252267	no	singlet_not_in_scVI_embedding
TCCTCGAGTAGCGTAG-1	AP2XII-9_RH.KD.2h.250630	AP2XII-9	0.939495	0.9	1491	599	singlet	0.0647773	singlet	0.000429047	yes	G1b	0.78852	0.165067	0.00317844	1.77189	0.0404794	yes	in_shared_space	8.47169	4.97179	10.2151	9.76478
TCCTCGAGTCCAACGC-1	AP2XII-9_RH.KD.2h.250630	AP2XII-9	0.988019	0.95	2415	985	singlet	0.427056	singlet	0.0435896	yes	G1b	0.841911	0.190554	0.00679125	2.11661	0.0944959	yes	in_shared_space	7.34924	4.78294	8.97143	9.12047
TCCTCGAGTCCACTCT-1	AP2XII-9_RH.KD.2h.250630	AP2XII-9	0.987783	0.95	1058	505	singlet	0.406091	singlet	0.072986	yes	G1b	1	0.188054	0.00408734	2.08295	0.0576857	yes	singlet_not_in_scVI_embedding
TCCTCGATCAAGAAAC-1	AP2XII-9_RH.KD.2h.250630	AP2XII-9	0.902906	0.9	668	405	singlet	0.0722978	singlet	0.000193321	yes	G1a	1	0.0675179	0.00668056	0.416039	0.0719959	yes	in_shared_space	4.8303	8.73296	10.2642	3.50908
TCCTCGATCCTAACAG-1	AP2XII-9_RH.KD.2h.250630	AP2XII-9	0.94857	0.9	1556	724	singlet	0.160287	singlet	0.000884801	yes	G1a	0.984962	0.138172	0.00390375	1.43144	0.0501849	yes	in_shared_space	8.15778	6.16128	7.8317	9.76676
TCCTCGATCGGCTTCT-1	AP2XII-9_RH.KD.2h.250630	AP2XII-9	0.939909	0.9	7706	1976	singlet	0.369159	doublet	0.99852	no							no	doublet_removed
TCCTCGATCGTACCTC-1	AP2XII-9_RH.KD.2h.250630	AP2XII-9	0.968169	0.95	1792	841	singlet	0.0436242	singlet	0.0283377	yes	S	1	0.439755	0.00904282	4.49691	0.0421637	yes	in_shared_space	4.6393	3.5085	11.8305	8.17353
TCCTCTTAGACTAAGT-1	AP2XII-9_RH.KD.2h.250630	AP2XII-9	0.935122	0.9	1629	864	singlet	0.323591	singlet	0.0077205	yes	G1b	0.5157	0.339275	0.0696193	3.62964	0.574468	no	in_shared_space	4.18579	4.7504	11.4239	7.775
TCCTCTTAGGGAGGGT-1	AP2XII-9_RH.KD.2h.250630	AP2XII-9	0.901125	0.9	663	372	singlet	0.114475	singlet	0.000337561	yes	G1a	0.885544	0.108158	0.00520885	0.998851	0.0762403	yes	in_shared_space	6.04054	7.46697	9.52379	5.04087
TCCTCTTCAAGCGCAA-1	AP2XII-9_RH.KD.2h.250630	AP2XII-9	0.95772	0.95	3837	1463	singlet	0.475219	doublet	0.999975	no							no	doublet_removed
TCCTCTTCAGTCGGTC-1	AP2XII-9_RH.KD.2h.250630	AP2XII-9	0.924745	0.9	1828	677	singlet	0.0233184	singlet	0.00104212	yes	M	1	0.729482	0.00336461	5.44962	0.00940473	yes	in_shared_space	-0.741432	3.76225	4.68474	4.06533
TCCTCTTGTCAGCGTC-1	AP2XII-9_RH.KD.2h.250630	AP2XII-9	0.938495	0.9	1514	728	singlet	0.0279488	singlet	0.000740736	yes	S	0.971838	0.406936	0.00710122	4.34967	0.0313399	yes	in_shared_space	3.67445	1.56803	4.31318	7.03529
TCCTCTTTCAAACGTC-1	AP2XII-9_RH.KD.2h.250630	AP2XII-9	0.913899	0.9	2331	1116	singlet	0.0992235	singlet	0.00332177	yes	G1b	0.526083	0.299855	0.00431379	3.81215	0.0336738	yes	in_shared_space	6.18985	1.37448	4.5129	8.75751
TCCTCTTTCGAAACAA-1	AP2XII-9_RH.KD.2h.250630	AP2XII-9	0.919565	0.9	1788	796	singlet	0.101576	singlet	0.000359302	yes	G1b	0.629084	0.168105	0.00368307	1.80994	0.0470742	yes	in_shared_space	8.36126	5.42807	8.47879	9.39091
TCCTCTTTCTAAGAAG-1	AP2XII-9_RH.KD.2h.250630	AP2XII-9	0.90062	0.9	484	307	singlet	0.0707214	singlet	8.92709e-05	yes	G1a	0.395843	0.117588	0.0311233	1.09792	0.434645	no	singlet_not_in_scVI_embedding
TCCTGCAAGGTTTGAA-1	AP2XII-9_RH.KD.2h.250630	AP2XII-9	0.986504	0.95	2512	951	singlet	0.20937	singlet	0.105321	yes	G1b	1	0.229665	0.00798434	2.75676	0.145583	yes	in_shared_space	6.995	9.44923	8.08032	7.42164
TCCTGCACAGTCTGGC-1	AP2XII-9_RH.KD.2h.250630	AP2XII-9	0.949267	0.9	3250	1187	singlet	0.247492	singlet	0.00958285	yes	G1b	0.996588	0.214473	0.00417596	2.48355	0.0688813	yes	in_shared_space	9.41986	5.29071	6.18499	9.90821
TCCTGCACATCGCTCT-1	AP2XII-9_RH.KD.2h.250630	AP2XII-9	0.986478	0.95	1624	713	singlet	0.179688	singlet	0.0183238	yes	G1b	0.983801	0.184639	0.00659279	2.02573	0.0895786	yes	in_shared_space	6.77741	6.65316	10.1967	8.31551
TCCTGCACATGAGATA-1	AP2XII-9_RH.KD.2h.250630	AP2XII-9	0.996496	0.95	5942	1718	singlet	0.0555903	singlet	0.123834	yes	S	1	0.433482	0.00651054	4.46838	0.0302378	yes	in_shared_space	4.36894	1.26635	4.01008	7.43131
TCCTGCAGTTCCGCGA-1	AP2XII-9_RH.KD.2h.250630	AP2XII-9	0.946424	0.9	4627	1377	singlet	0.216216	doublet	0.993593	no							no	doublet_removed
TCCTGCATCAAATGCC-1	AP2XII-9_RH.KD.2h.250630	AP2XII-9	0.987676	0.95	1920	816	singlet	0.101576	singlet	0.0076079	yes	G1b	1	0.209568	0.00618325	2.40771	0.0986525	yes	in_shared_space	9.4782	5.31092	7.35919	10.0222
TCCTGCATCCGAGGCT-1	AP2XII-9_RH.KD.2h.250630	AP2XII-9	0.918171	0.9	1898	777	singlet	0.0363825	singlet	8.87266e-05	yes	G1b	1	0.218063	0.00444821	2.54157	0.0750933	yes	in_shared_space	10.0271	5.51577	8.28805	10.827
TCCTTCTAGAGGTCAC-1	AP2XII-9_RH.KD.2h.250630	AP2XII-9	0.967499	0.95	1273	638	singlet	0.0691824	singlet	0.00011465	yes	G1a	1	0.0970668	0.00249128	0.834085	0.0392863	yes	in_shared_space	4.91869	8.61141	11.8096	2.80815
TCCTTCTAGATACCAA-1	AP2XII-9_RH.KD.2h.250630	AP2XII-9	0.9298	0.9	1062	586	singlet	0.298246	singlet	0.000305388	yes	G1a	0.909209	0.0780728	0.00398691	0.550977	0.0530556	yes	in_shared_space	2.96566	4.06906	7.59164	7.60049
TCCTTCTCAAATCCCA-1	AP2XII-9_RH.KD.2h.250630	AP2XII-9	0.916351	0.9	1575	807	singlet	0.0417124	singlet	7.06476e-05	yes	M	0.94432	0.743605	0.00647314	5.48742	0.0176719	yes	in_shared_space	-0.657234	3.33041	6.86583	3.23686
TCCTTCTCAACTAGAA-1	AP2XII-9_RH.KD.2h.250630	AP2XII-9	0.965637	0.95	3734	1323	singlet	0.337662	doublet	0.988325	no							no	doublet_removed
TCCTTCTCACAAGCCC-1	AP2XII-9_RH.KD.2h.250630	AP2XII-9	0.980883	0.95	2312	928	singlet	0.040783	singlet	0.000697445	yes	S	0.885168	0.506682	0.00394116	4.80025	0.0149238	yes	in_shared_space	2.96641	2.02401	4.90213	6.59202
TCCTTCTCACACCGCA-1	AP2XII-9_RH.KD.2h.250630	AP2XII-9	0.945447	0.9	7321	1594	singlet	0.077266	singlet	0.102457	yes	G1a	0.564066	0.0458105	0.00967409	0.239382	0.0700371	yes	in_shared_space	4.56702	11.891	7.19229	6.27462
TCCTTCTCACTGCATA-1	AP2XII-9_RH.KD.2h.250630	AP2XII-9	0.901548	0.9	5376	1494	singlet	0.265957	doublet	0.999062	no							no	doublet_removed
TCCTTCTCAGGAGGTT-1	AP2XII-9_RH.KD.2h.250630	AP2XII-9	0.936934	0.9	1023	527	singlet	0.160287	singlet	0.0282902	yes	G1a	1	0.088275	0.0031064	0.699383	0.0477449	yes	in_shared_space	5.17107	5.03376	5.8711	8.8941
TCCTTCTGTCGCTTGG-1	AP2XII-9_RH.KD.2h.250630	AP2XII-9	0.903924	0.9	4562	1493	singlet	0.247492	singlet	0.324726	yes	G1b	0.742705	0.266783	0.00411009	3.41913	0.0663054	yes	in_shared_space	6.6847	4.67473	6.08701	9.41647
TCCTTCTGTTATTCTC-1	AP2XII-9_RH.KD.2h.250630	AP2XII-9	0.905042	0.9	1217	669	singlet	0.202857	singlet	0.000680949	yes	G1b	0.948768	0.232783	0.00389236	2.8113	0.0739075	yes	in_shared_space	5.63915	4.23409	11.4131	7.10369
TCCTTCTGTTGCCAAT-1	AP2XII-9_RH.KD.2h.250630	AP2XII-9	0.949717	0.9	1429	677	singlet	0.0947192	singlet	0.000131026	yes	G1b	1	0.199292	0.00333384	2.23554	0.0503192	yes	in_shared_space	8.03977	5.34252	10.0698	9.50981
TCCTTCTTCACACCCT-1	AP2XII-9_RH.KD.2h.250630	AP2XII-9	0.971678	0.95	1691	764	singlet	0.0487375	singlet	0.0339035	yes	G1a	1	0.0867236	0.00599603	0.674311	0.0920962	yes	in_shared_space	4.5868	8.34642	12.0604	3.01463
TCCTTCTTCGATTGAC-1	AP2XII-9_RH.KD.2h.250630	AP2XII-9	0.984829	0.95	11119	2391	singlet	0.276051	doublet	0.996379	no							no	doublet_removed
TCCTTCTTCGTAACAC-1	AP2XII-9_RH.KD.2h.250630	AP2XII-9	0.917845	0.9	1173	609	singlet	0.276051	singlet	0.00468654	yes	G1a	0.744637	0.123061	0.010847	1.19809	0.149548	yes	singlet_not_in_scVI_embedding
TCCTTTCAGAATCTAG-1	AP2XII-9_RH.KD.2h.250630	AP2XII-9	0.933033	0.9	2348	942	singlet	0.164835	singlet	0.114121	yes	S	1	0.435427	0.0042312	4.47687	0.0197098	yes	in_shared_space	3.06045	1.82084	3.87713	6.62869
TCCTTTCAGGGAGAAT-1	AP2XII-9_RH.KD.2h.250630	AP2XII-9	0.95421	0.95	3664	1155	singlet	0.202857	singlet	0.201611	yes	G1b	0.981467	0.227953	0.012121	2.75137	0.205687	yes	in_shared_space	5.98117	5.48258	6.65074	9.28732
TCCTTTCAGTGAGCCA-1	AP2XII-9_RH.KD.2h.250630	AP2XII-9	0.995869	0.95	5447	1664	singlet	0.20937	singlet	0.145598	yes	S	0.982993	0.416856	0.0120842	4.39493	0.0526567	yes	in_shared_space	5.31323	-0.159802	4.32184	8.28966
TCCTTTCGTCCGGTGT-1	AP2XII-9_RH.KD.2h.250630	AP2XII-9	0.920214	0.9	1216	489	singlet	0.073913	singlet	0.0130399	yes	G1a	0.71588	0.0363518	0.00610519	0.18036	0.0379589	yes	in_shared_space	4.01373	9.64846	7.9147	5.81989
TCCTTTCGTCTTAGTG-1	AP2XII-9_RH.KD.2h.250630	AP2XII-9	0.938029	0.9	1293	668	singlet	0.276051	singlet	0.00775868	yes	G1a	0.68426	0.0636314	0.00417237	0.388991	0.0489339	yes	in_shared_space	3.14418	3.89277	7.77114	7.60452
TCCTTTCGTGACATCT-1	AP2XII-9_RH.KD.2h.250630	AP2XII-9	0.962354	0.95	1651	589	singlet	0.0265734	singlet	0.00241913	yes	M	0.509234	0.767875	0.00316993	5.55107	0.00794734	yes	in_shared_space	0.0109508	3.15753	5.41606	3.91814
TCCTTTCGTGTAACGG-1	AP2XII-9_RH.KD.2h.250630	AP2XII-9	0.913548	0.9	865	497	singlet	0.12963	singlet	0.000504489	yes	G1a	0.989194	0.090882	0.00318844	0.737186	0.0500799	yes	in_shared_space	2.82194	2.67651	9.17713	5.00526
TCCTTTCGTTCGTTCC-1	AP2XII-9_RH.KD.2h.250630	AP2XII-9	0.967554	0.95	876	526	singlet	0.109074	singlet	0.000249618	yes	G1a	0.687589	0.0223738	0.0137291	0.0957478	0.0655135	yes	in_shared_space	3.57922	6.25542	11.4579	6.38508
TCCTTTCGTTGTGGCC-1	AP2XII-9_RH.KD.2h.250630	AP2XII-9	0.978808	0.95	3972	1362	singlet	0.140065	doublet	0.999501	no							no	doublet_removed
TCCTTTCTCACAACCA-1	AP2XII-9_RH.KD.2h.250630	AP2XII-9	0.926245	0.9	1298	707	singlet	0.256454	singlet	0.000665479	yes	G1b	0.419068	0.185072	0.0273889	2.05096	0.336983	no	singlet_not_in_scVI_embedding
TCCTTTCTCCGCACGA-1	AP2XII-9_RH.KD.2h.250630	AP2XII-9	0.95397	0.95	2152	862	singlet	0.0252409	singlet	0.00124654	yes	S	0.952298	0.310086	0.00606823	3.8801	0.0458236	yes	in_shared_space	6.15676	0.62331	3.47668	8.99739
TCCTTTCTCCTTGACC-1	AP2XII-9_RH.KD.2h.250630	AP2XII-9	0.926249	0.9	1182	669	singlet	0.143805	singlet	0.00170283	yes	G1b	0.770765	0.187698	0.00995856	2.09242	0.144002	yes	in_shared_space	3.44187	6.07447	11.8051	6.3047
TCCTTTCTCGAAGTGG-1	AP2XII-9_RH.KD.2h.250630	AP2XII-9	0.993911	0.95	1450	758	singlet	0.0884244	singlet	0.00188244	yes	G1b	0.70076	0.277506	0.00825383	3.54598	0.118673	yes	in_shared_space	6.34309	3.10789	12.5913	8.73406
TCCTTTCTCTTCCGTG-1	AP2XII-9_RH.KD.2h.250630	AP2XII-9	0.937199	0.9	4175	1648	singlet	0.45	doublet	0.999865	no							no	doublet_removed
TCGAACAAGATTAGTG-1	AP2XII-9_RH.KD.2h.250630	AP2XII-9	0.967963	0.95	2521	987	singlet	0.033924	singlet	0.00310144	yes	M	0.91892	0.555923	0.00549916	4.95815	0.0153043	yes	in_shared_space	1.6944	2.71625	5.13299	6.23754
TCGAACAAGCACTGGA-1	AP2XII-9_RH.KD.2h.250630	AP2XII-9	0.974838	0.95	2037	872	singlet	0.0864393	singlet	0.0155371	yes	S	1	0.453265	0.00522028	4.56034	0.0244765	yes	in_shared_space	3.59006	1.91766	4.05676	6.47617
TCGAACAAGTCGGGAT-1	AP2XII-9_RH.KD.2h.250630	AP2XII-9	0.912004	0.9	1757	836	singlet	0.196653	singlet	0.0401313	yes	G1a	0.834182	0.132809	0.00602815	1.34978	0.0823039	yes	singlet_not_in_scVI_embedding
TCGAACACACCATATG-1	AP2XII-9_RH.KD.2h.250630	AP2XII-9	0.979507	0.95	925	496	singlet	0.104	singlet	0.000324068	yes	G1a	1	0.0884288	0.00379722	0.701154	0.0580907	yes	in_shared_space	5.45936	7.54735	9.77957	5.57279
TCGAACACATACCACA-1	AP2XII-9_RH.KD.2h.250630	AP2XII-9	0.950905	0.95	6308	1840	singlet	0.298246	doublet	0.999331	no							no	doublet_removed
TCGAACACATGTTCAG-1	AP2XII-9_RH.KD.2h.250630	AP2XII-9	0.924293	0.9	1781	887	singlet	0.117308	singlet	0.00365776	yes	S	1	0.472333	0.00782707	4.64922	0.0362866	yes	in_shared_space	3.96877	3.72914	8.11405	7.6765
TCGAACAGTACGTACT-1	AP2XII-9_RH.KD.2h.250630	AP2XII-9	0.947664	0.9	3560	1005	singlet	0.0300971	singlet	0.00267628	yes	C	0.922944	0.813675	0.00924504	5.63683	0.0137515	yes	in_shared_space	0.351982	7.58778	6.18315	5.02641
TCGAACAGTATACAGA-1	AP2XII-9_RH.KD.2h.250630	AP2XII-9	0.962424	0.95	2196	781	singlet	0.151724	singlet	0.000341011	yes	G1b	0.8358	0.166787	0.00457294	1.79559	0.0588161	yes	in_shared_space	9.05128	7.42783	8.78344	9.53702
TCGAACAGTATCGGTT-1	AP2XII-9_RH.KD.2h.250630	AP2XII-9	0.962909	0.95	2084	837	singlet	0.0446076	singlet	0.000259989	yes	G1b	0.656154	0.26785	0.00380288	3.43593	0.0558744	yes	in_shared_space	7.62915	1.18022	4.43961	10.1931
TCGAACAGTGTGTGTT-1	AP2XII-9_RH.KD.2h.250630	AP2XII-9	0.920662	0.9	1880	737	singlet	0.0606654	singlet	0.00209687	yes	G1a	0.987263	0.106553	0.00464656	0.980673	0.0692219	yes	in_shared_space	6.95561	7.34482	7.56328	6.8956
TCGAACATCAGCCCAG-1	AP2XII-9_RH.KD.2h.250630	AP2XII-9	0.981676	0.95	2321	926	singlet	0.265957	doublet	0.967858	no							no	doublet_removed
TCGAACATCAGTCTTT-1	AP2XII-9_RH.KD.2h.250630	AP2XII-9	0.978665	0.95	7798	2147	singlet	0.323591	doublet	0.995427	no							no	doublet_removed
TCGAACATCATGCCAA-1	AP2XII-9_RH.KD.2h.250630	AP2XII-9	0.963983	0.95	2495	940	singlet	0.0380952	singlet	0.0181917	yes	M	1	0.652243	0.00645046	5.22397	0.0179007	yes	in_shared_space	1.15421	2.97325	5.13678	5.12448
TCGAACATCCGCGAGT-1	AP2XII-9_RH.KD.2h.250630	AP2XII-9	0.928887	0.9	1095	607	singlet	0.140065	singlet	0.000345352	yes	S	0.78031	0.355045	0.0106592	4.11872	0.0582891	yes	in_shared_space	4.74171	4.48615	11.4768	4.86795
TCGAACATCGGCTGAC-1	AP2XII-9_RH.KD.2h.250630	AP2XII-9	0.963174	0.95	2040	885	singlet	0.0755686	singlet	0.00240347	yes	G1b	0.884181	0.25395	0.00246357	3.21148	0.0448846	yes	in_shared_space	8.29434	1.50494	4.99515	10.3863
TCGAACATCTCGGCTT-1	AP2XII-9_RH.KD.2h.250630	AP2XII-9	0.97714	0.95	1934	877	singlet	0.0498221	singlet	0.00150709	yes	S	1	0.33067	0.00639356	4.01517	0.0312156	yes	in_shared_space	5.50331	0.300202	3.7077	8.73934
TCGAAGTAGAGGCGGA-1	AP2XII-9_RH.KD.2h.250630	AP2XII-9	0.911196	0.9	1634	674	singlet	0.190736	singlet	0.000220567	yes	G1b	0.975807	0.196224	0.00481442	2.18926	0.067613	yes	in_shared_space	8.91689	7.54756	7.93106	9.90682
TCGAAGTAGGGCGAGA-1	AP2XII-9_RH.KD.2h.250630	AP2XII-9	0.922017	0.9	1860	743	singlet	0.053211	singlet	0.000242529	yes	G1b	1	0.195953	0.0112698	2.20277	0.166632	yes	in_shared_space	10.3013	5.95762	8.85503	11.1604
TCGAAGTAGGTCACTT-1	AP2XII-9_RH.KD.2h.250630	AP2XII-9	0.936193	0.9	928	493	singlet	0.0676796	singlet	0.000104411	yes	G1a	1	0.0936886	0.00418916	0.781675	0.0645007	yes	in_shared_space	5.22936	7.8787	10.7255	4.28235
TCGAAGTAGGTTGCCC-1	AP2XII-9_RH.KD.2h.250630	AP2XII-9	0.954435	0.95	940	507	singlet	0.143805	singlet	0.00083975	yes	G1b	0.689365	0.0867143	0.00609644	0.671654	0.0916609	yes	in_shared_space	4.98458	7.76386	11.1036	4.17742
TCGAAGTAGTAATTGG-1	AP2XII-9_RH.KD.2h.250630	AP2XII-9	0.903081	0.9	1532	706	singlet	0.147689	singlet	0.000686012	yes	G1b	0.945504	0.194131	0.00723206	2.16994	0.106804	yes	in_shared_space	7.77873	4.95283	9.63513	9.37469
TCGAAGTAGTCGAATA-1	AP2XII-9_RH.KD.2h.250630	AP2XII-9	0.957724	0.95	868	477	singlet	0.0633756	singlet	4.68132e-05	yes	G1a	1	0.063785	0.00410349	0.375284	0.0488638	yes	in_shared_space	5.25751	7.98684	10.8893	4.10191
TCGAAGTAGTTAACAG-1	AP2XII-9_RH.KD.2h.250630	AP2XII-9	0.971988	0.95	2786	1149	singlet	0.223421	doublet	0.941427	no							no	doublet_removed
TCGAAGTCACTATCGA-1	AP2XII-9_RH.KD.2h.250630	AP2XII-9	0.90517	0.9	1093	522	singlet	0.0148893	singlet	0.00108662	yes	M	0.620072	0.526063	0.00473043	4.86771	0.0157434	yes	in_shared_space	1.57652	1.66455	4.62328	5.98816
TCGAAGTCACTTTATC-1	AP2XII-9_RH.KD.2h.250630	AP2XII-9	0.988221	0.95	1336	697	singlet	0.298246	singlet	0.000461522	yes	G1a	0.685816	0.141977	0.00668006	1.47744	0.0850843	yes	in_shared_space	5.42382	5.67144	10.1602	7.53104
TCGAAGTCAGAGGTAC-1	AP2XII-9_RH.KD.2h.250630	AP2XII-9	0.91779	0.9	5338	1598	singlet	0.298246	doublet	0.99959	no							no	doublet_removed
TCGAAGTGTATTGACC-1	AP2XII-9_RH.KD.2h.250630	AP2XII-9	0.93069	0.9	1544	721	singlet	0.256454	singlet	0.00890654	yes	G1b	0.775934	0.271784	0.00968836	3.46928	0.116124	yes	in_shared_space	5.89133	3.57528	5.33118	8.66566
TCGAAGTGTCTTACAG-1	AP2XII-9_RH.KD.2h.250630	AP2XII-9	0.923878	0.9	1334	580	singlet	0.111732	singlet	0.0933135	yes	G1a	0.781624	0.0630766	0.00550418	0.385859	0.0606814	yes	in_shared_space	4.099	10.9152	7.53444	5.817
TCGAAGTGTGGAACAC-1	AP2XII-9_RH.KD.2h.250630	AP2XII-9	0.953358	0.95	3486	1091	singlet	0.185087	doublet	0.628995	no							no	doublet_removed
TCGAAGTTCGGAAACG-1	AP2XII-9_RH.KD.2h.250630	AP2XII-9	0.972671	0.95	1909	871	singlet	0.0520581	singlet	0.00345659	yes	S	0.829062	0.295977	0.00435466	3.77788	0.0354675	yes	in_shared_space	5.11912	2.37792	4.36332	8.14444
TCGACCTCATCTAGAC-1	AP2XII-9_RH.KD.2h.250630	AP2XII-9	0.948596	0.9	1166	639	singlet	0.185087	singlet	0.0017891	yes	G1a	1	0.0915823	0.00638259	0.755191	0.0946744	yes	singlet_not_in_scVI_embedding
TCGACCTGTCCTCCTA-1	AP2XII-9_RH.KD.2h.250630	AP2XII-9	0.964242	0.95	2206	955	singlet	0.256454	singlet	0.0836515	yes	S	0.918019	0.333147	0.00323358	4.0298	0.0163332	yes	in_shared_space	4.66481	2.71705	4.62856	7.72902
TCGACCTGTCGTGGTC-1	AP2XII-9_RH.KD.2h.250630	AP2XII-9	0.922119	0.9	665	375	singlet	0.0969388	singlet	0.000215442	yes	G1a	0.966905	0.105075	0.00516995	0.955879	0.0757182	yes	in_shared_space	5.17966	6.65829	9.92076	4.33811
TCGACCTGTGAGGCAT-1	AP2XII-9_RH.KD.2h.250630	AP2XII-9	0.900471	0.9	1665	767	singlet	0.20937	singlet	0.394327	yes	S	1	0.443165	0.00416805	4.51302	0.0195921	yes	in_shared_space	3.06819	2.25283	4.16389	5.9867
TCGACCTGTTAAGACA-1	AP2XII-9_RH.KD.2h.250630	AP2XII-9	0.911536	0.9	1767	802	singlet	0.256454	singlet	0.275221	yes	C	1	0.966708	0.00557435	5.93905	0.0117021	yes	in_shared_space	3.08731	6.18628	12.8731	6.54316
TCGACCTGTTGTCAGT-1	AP2XII-9_RH.KD.2h.250630	AP2XII-9	0.943656	0.9	1412	678	singlet	0.106498	singlet	0.000241604	yes	G1b	0.794616	0.161789	0.00433484	1.72957	0.0546047	yes	in_shared_space	8.24265	7.25253	8.63061	8.36848
TCGACCTTCCTACCAC-1	AP2XII-9_RH.KD.2h.250630	AP2XII-9	0.967243	0.95	1851	877	singlet	0.298246	singlet	0.245871	yes	G1b	0.479919	0.291216	0.0530177	3.14714	0.540559	no	singlet_not_in_scVI_embedding
TCGACCTTCGGACAAG-1	AP2XII-9_RH.KD.2h.250630	AP2XII-9	0.921606	0.9	1943	783	singlet	0.0300971	singlet	3.43807e-05	yes	S	1	0.474202	0.00392677	4.65793	0.0181096	yes	in_shared_space	2.90574	0.351062	2.8389	6.37103
TCGACCTTCTACTATC-1	AP2XII-9_RH.KD.2h.250630	AP2XII-9	0.963241	0.95	719	411	singlet	0.132984	singlet	0.000560329	yes	G1a	0.856401	0.102887	0.00603587	0.924862	0.091568	yes	in_shared_space	8.08695	9.63367	8.21343	7.1455
TCGACCTTCTTGAACG-1	AP2XII-9_RH.KD.2h.250630	AP2XII-9	0.969982	0.95	929	516	singlet	0.106498	singlet	0.000332001	yes	G1a	0.95446	0.100346	0.00501298	0.885532	0.0756133	yes	singlet_not_in_scVI_embedding
TCGACGGAGAGAGGGC-1	AP2XII-9_RH.KD.2h.250630	AP2XII-9	0.942417	0.9	1304	688	singlet	0.0947192	singlet	7.0337e-05	yes	G1b	0.989276	0.249505	0.00742024	3.12152	0.132754	yes	in_shared_space	6.22136	3.78639	12.3752	8.86737
TCGACGGAGGGTCAAC-1	AP2XII-9_RH.KD.2h.250630	AP2XII-9	0.92482	0.9	817	469	singlet	0.109074	singlet	8.8181e-05	yes	G1a	0.99883	0.0564606	0.0215905	0.293009	0.19287	yes	in_shared_space	5.26544	7.2585	9.43144	3.88396
TCGACGGCACGTCGGT-1	AP2XII-9_RH.KD.2h.250630	AP2XII-9	0.906996	0.9	1963	792	singlet	0.0580727	singlet	0.00100393	yes	G1b	0.962764	0.2279	0.00337133	2.71965	0.062963	yes	in_shared_space	9.78505	3.39162	6.74837	11.291
TCGACGGGTCCAGCGT-1	AP2XII-9_RH.KD.2h.250630	AP2XII-9	0.915959	0.9	3757	1390	singlet	0.276051	doublet	0.998203	no							no	doublet_removed
TCGACGGGTTGCGGCT-1	AP2XII-9_RH.KD.2h.250630	AP2XII-9	0.953945	0.95	992	495	singlet	0.196653	singlet	0.0104013	yes	G1b	1	0.18274	0.00420624	2.00268	0.0566337	yes	in_shared_space	7.84239	4.81556	9.87412	9.82562
TCGACGGTCGTAGTGT-1	AP2XII-9_RH.KD.2h.250630	AP2XII-9	0.98163	0.95	451	291	singlet	0.0826255	singlet	0.000121756	yes	G1a	0.980153	0.958703	0.0733135	0.0356447	0.386243	no	singlet_not_in_scVI_embedding
TCGATTTAGAGGCGGA-1	AP2XII-9_RH.KD.2h.250630	AP2XII-9	0.968811	0.95	608	376	singlet	0.0992235	singlet	0.000898464	yes	G1a	0.957862	0.0819776	0.00670596	0.608972	0.0951598	yes	in_shared_space	5.1049	6.24261	10.4829	3.70747
TCGATTTAGCAGTCTT-1	AP2XII-9_RH.KD.2h.250630	AP2XII-9	0.984604	0.95	1719	852	singlet	0.323591	singlet	0.00764213	yes	S	0.841376	0.346469	0.00484664	4.09151	0.0210631	yes	in_shared_space	4.37075	2.92571	5.11057	7.19255
TCGATTTAGTGCGCTC-1	AP2XII-9_RH.KD.2h.250630	AP2XII-9	0.918469	0.9	1151	563	singlet	0.0790068	singlet	0.000147031	yes	G1a	0.753491	0.0788218	0.00216966	0.555376	0.0322451	yes	in_shared_space	3.90298	6.94336	11.9244	5.78791
TCGATTTCACATTGTG-1	AP2XII-9_RH.KD.2h.250630	AP2XII-9	0.926777	0.9	2084	884	singlet	0.298246	doublet	0.957872	no							no	doublet_removed
TCGATTTCAGCATTGT-1	AP2XII-9_RH.KD.2h.250630	AP2XII-9	0.937695	0.9	1088	575	singlet	0.0509287	singlet	6.10807e-05	yes	G1b	0.677561	0.16239	0.0133435	1.73192	0.183915	yes	in_shared_space	6.59648	9.11342	8.04831	9.78978
TCGATTTCAGGCGATA-1	AP2XII-9_RH.KD.2h.250630	AP2XII-9	0.95232	0.95	1029	487	singlet	0.179688	singlet	0.0694832	yes	G1a	0.747205	0.077823	0.00474012	0.553719	0.0635878	yes	in_shared_space	3.36165	7.22406	7.37673	6.4355
TCGATTTCATCTTTCA-1	AP2XII-9_RH.KD.2h.250630	AP2XII-9	0.930995	0.9	1058	547	singlet	0.169576	singlet	0.000928047	yes	G1a	0.882867	0.108229	0.00710417	0.995586	0.101103	yes	in_shared_space	6.23946	6.87055	9.52708	6.73994
TCGATTTCATGATCTG-1	AP2XII-9_RH.KD.2h.250630	AP2XII-9	0.916598	0.9	1548	601	singlet	0.106498	singlet	0.00409823	yes	C	0.849478	0.000412429	0.00826201	0.0154387	0.0212482	yes	in_shared_space	2.64301	9.70139	8.32786	5.10804
TCGATTTGTATGCGTT-1	AP2XII-9_RH.KD.2h.250630	AP2XII-9	0.97899	0.95	899	485	singlet	0.568493	singlet	0.0152541	yes	G1a	1	0.118563	0.00620569	1.16244	0.0926253	yes	in_shared_space	6.26347	6.71537	9.89702	3.01407
TCGATTTGTGTGTGGA-1	AP2XII-9_RH.KD.2h.250630	AP2XII-9	0.985328	0.95	992	525	singlet	0.190736	singlet	0.0135473	yes	G1a	1	0.113176	0.00471875	1.08149	0.0699483	yes	in_shared_space	7.74295	7.11342	8.96808	8.51846
TCGATTTGTTGATCGT-1	AP2XII-9_RH.KD.2h.250630	AP2XII-9	0.951804	0.95	1029	548	singlet	0.0807927	singlet	3.57427e-05	yes	G1a	0.988536	0.0985898	0.00563692	0.855032	0.0874891	yes	in_shared_space	7.81471	7.3399	8.05056	8.56724
TCGATTTTCCAACCAA-1	AP2XII-9_RH.KD.2h.250630	AP2XII-9	0.908384	0.9	2046	813	singlet	0.0676796	singlet	2.5783e-05	yes	G1b	0.705459	0.263179	0.00250366	3.37514	0.0401843	yes	in_shared_space	8.21395	1.22401	5.11713	10.6165
TCGCACTAGATGGCAC-1	AP2XII-9_RH.KD.2h.250630	AP2XII-9	0.916137	0.9	1691	714	singlet	0.151724	singlet	0.0208021	yes	G1b	0.983447	0.235956	0.00225857	2.86991	0.0435429	yes	in_shared_space	6.64702	3.50313	5.87371	9.85972
TCGCACTAGCCGGAAT-1	AP2XII-9_RH.KD.2h.250630	AP2XII-9	0.943613	0.9	1850	718	singlet	0.0398707	singlet	0.000196102	yes	G1b	1	0.203055	0.00314036	2.29214	0.0501484	yes	in_shared_space	10.9995	5.26129	8.17645	11.4488
TCGCACTAGGAAGAAC-1	AP2XII-9_RH.KD.2h.250630	AP2XII-9	0.901839	0.9	946	548	singlet	0.084507	singlet	0.000157663	yes	G1a	1	0.0526002	0.00690757	0.277914	0.0566205	yes	in_shared_space	3.66724	6.03105	10.0608	6.657
TCGCACTAGGATAATC-1	AP2XII-9_RH.KD.2h.250630	AP2XII-9	0.971592	0.95	1215	596	singlet	0.12639	singlet	0.0158322	yes	G1a	0.875672	0.128992	0.00344708	1.30968	0.0463694	yes	in_shared_space	5.42777	6.49252	10.5789	6.86843
TCGCACTAGTGGTTAA-1	AP2XII-9_RH.KD.2h.250630	AP2XII-9	0.927381	0.9	1006	521	singlet	0.174522	singlet	0.00114943	yes	G1a	1	0.124438	0.00613905	1.24759	0.084077	yes	singlet_not_in_scVI_embedding
TCGCACTCAACAAAGT-1	AP2XII-9_RH.KD.2h.250630	AP2XII-9	0.928421	0.9	1487	661	singlet	0.147689	singlet	0.0123512	yes	G1a	1	0.122306	0.00335849	1.21602	0.0476295	yes	in_shared_space	7.07159	6.94773	9.20398	8.41091
TCGCACTCACAGCTTA-1	AP2XII-9_RH.KD.2h.250630	AP2XII-9	0.978439	0.95	4618	1516	singlet	0.265957	doublet	0.999753	no							no	doublet_removed
TCGCACTGTCATAAAG-1	AP2XII-9_RH.KD.2h.250630	AP2XII-9	0.970574	0.95	5208	1572	singlet	0.337662	doublet	0.99978	no							no	doublet_removed
TCGCACTGTCCCTAAA-1	AP2XII-9_RH.KD.2h.250630	AP2XII-9	0.901523	0.9	1165	583	singlet	0.0884244	singlet	0.00683822	yes	G1a	0.92649	0.140764	0.00394871	1.4623	0.0506706	yes	in_shared_space	3.83757	6.70954	12.97	5.10417
TCGCACTGTGAATTGA-1	AP2XII-9_RH.KD.2h.250630	AP2XII-9	0.933927	0.9	1141	598	singlet	0.190736	singlet	0.0108496	yes	G1a	0.882169	0.147554	0.00435919	1.54927	0.0563697	yes	in_shared_space	6.83148	5.84629	8.7379	8.38072
TCGCACTGTTGATCGT-1	AP2XII-9_RH.KD.2h.250630	AP2XII-9	0.956847	0.95	3358	1111	singlet	0.140065	doublet	0.979052	no							no	doublet_removed
TCGCACTGTTTCCATT-1	AP2XII-9_RH.KD.2h.250630	AP2XII-9	0.901882	0.9	2256	797	singlet	0.0426593	singlet	0.0041573	yes	M	0.975618	0.564009	0.0049817	4.98057	0.0138247	yes	in_shared_space	1.05507	1.45362	3.23915	5.12643
TCGCACTTCCAAGGGA-1	AP2XII-9_RH.KD.2h.250630	AP2XII-9	0.914404	0.9	2333	1041	singlet	0.169576	singlet	0.0153157	yes	G1b	1	0.259089	0.00199445	3.30406	0.0353188	yes	in_shared_space	8.65141	4.26017	7.3364	9.21661
TCGCACTTCCGCGGAT-1	AP2XII-9_RH.KD.2h.250630	AP2XII-9	0.980503	0.95	1701	764	singlet	0.185087	singlet	0.00781424	yes	S	0.855101	0.351934	0.00528093	4.11492	0.0228813	yes	in_shared_space	4.88318	3.21095	5.01081	7.46149
TCGCACTTCGCGTGCA-1	AP2XII-9_RH.KD.2h.250630	AP2XII-9	0.914489	0.9	7466	1803	singlet	0.310484	doublet	0.999703	no							no	doublet_removed
TCGCACTTCTATACGG-1	AP2XII-9_RH.KD.2h.250630	AP2XII-9	0.973159	0.95	1851	773	singlet	0.179688	singlet	0.184946	yes	M	1	0.709012	0.00336806	5.3894	0.0101921	yes	in_shared_space	1.10915	4.4535	6.31625	5.82535
TCGCAGGAGAAGTGTT-1	AP2XII-9_RH.KD.2h.250630	AP2XII-9	0.946003	0.9	1782	760	singlet	0.0498221	singlet	0.000671179	yes	G1b	0.880818	0.247918	0.00166543	3.10074	0.0317808	yes	in_shared_space	8.9571	2.4307	5.70264	11.0686
TCGCAGGAGATAGTCA-1	AP2XII-9_RH.KD.2h.250630	AP2XII-9	0.983823	0.95	1333	658	singlet	0.151724	singlet	0.00980617	yes	G1b	0.804091	0.181314	0.0059269	1.98855	0.0813796	yes	in_shared_space	6.72472	5.36847	6.97678	8.21989
TCGCAGGCATACTTTC-1	AP2XII-9_RH.KD.2h.250630	AP2XII-9	0.929943	0.9	761	462	singlet	0.120235	singlet	3.90107e-05	yes	G1a	0.926338	0.0821727	0.00403305	0.611351	0.0560083	yes	in_shared_space	4.81793	7.36904	11.6253	3.32884
TCGCAGGCATAGACTC-1	AP2XII-9_RH.KD.2h.250630	AP2XII-9	0.94363	0.9	1425	682	singlet	0.45	singlet	0.00271345	yes	G1b	0.877738	0.197992	0.0107686	2.22123	0.154126	yes	in_shared_space	4.31389	3.42553	10.8031	8.33765
TCGCAGGGTCCAGCCA-1	AP2XII-9_RH.KD.2h.250630	AP2XII-9	0.930041	0.9	1791	792	singlet	0.169576	singlet	0.406525	yes	G1b	0.799325	0.254167	0.00383499	3.21317	0.0701042	yes	singlet_not_in_scVI_embedding
TCGCAGGGTGGCACTC-1	AP2XII-9_RH.KD.2h.250630	AP2XII-9	0.939017	0.9	1790	803	singlet	0.147689	singlet	0.0110697	yes	G1b	0.939465	0.260871	0.00254214	3.33148	0.0435769	yes	in_shared_space	6.40021	4.22774	6.63646	9.04025
TCGCAGGGTTGGGTTT-1	AP2XII-9_RH.KD.2h.250630	AP2XII-9	0.972371	0.95	1000	519	singlet	0.0947192	singlet	0.000133415	yes	G1a	0.970671	0.082916	0.0115235	0.664632	0.142955	yes	singlet_not_in_scVI_embedding
TCGCAGGTCAAGAAAC-1	AP2XII-9_RH.KD.2h.250630	AP2XII-9	0.901069	0.9	1904	805	singlet	0.231013	singlet	0.0267554	yes	G1a	0.582047	0.153466	0.00719165	1.62381	0.0927328	yes	singlet_not_in_scVI_embedding
TCGCAGGTCACCGACG-1	AP2XII-9_RH.KD.2h.250630	AP2XII-9	0.917644	0.9	11374	2390	singlet	0.475219	doublet	0.999538	no							no	doublet_removed
TCGCAGGTCATCTGTT-1	AP2XII-9_RH.KD.2h.250630	AP2XII-9	0.916269	0.9	2704	810	singlet	0.0233184	singlet	0.00612707	yes	M	1	0.737987	0.00472285	5.47291	0.0129134	yes	in_shared_space	-0.395262	4.06135	4.90959	3.8182
TCGCAGGTCCATACAG-1	AP2XII-9_RH.KD.2h.250630	AP2XII-9	0.942357	0.9	3748	1298	singlet	0.310484	singlet	0.353992	yes	G1a	0.887459	0.0725725	0.0245076	0.510203	0.310465	no	singlet_not_in_scVI_embedding
TCGCAGGTCCATATGG-1	AP2XII-9_RH.KD.2h.250630	AP2XII-9	0.907157	0.9	2345	776	singlet	0.0372313	singlet	0.0284298	yes	C	1	0.939707	0.00551455	5.87866	0.0127477	yes	in_shared_space	1.97943	9.30231	7.31295	5.08087
TCGCAGGTCCCAGTGG-1	AP2XII-9_RH.KD.2h.250630	AP2XII-9	0.973644	0.95	986	557	singlet	0.0807927	singlet	0.000274082	yes	G1a	0.834964	0.045865	0.00736893	0.226105	0.0489897	yes	in_shared_space	4.94705	7.66602	9.66995	4.61281
TCGCTCAAGACAACTA-1	AP2XII-9_RH.KD.2h.250630	AP2XII-9	0.93348	0.9	3584	1374	singlet	0.12963	singlet	0.195441	yes	S	0.682301	0.297839	0.00489535	3.79421	0.0398436	yes	in_shared_space	4.85119	2.06015	5.0571	7.65735
TCGCTCAAGGTACAGC-1	AP2XII-9_RH.KD.2h.250630	AP2XII-9	0.933183	0.9	861	476	singlet	0.132984	singlet	0.0080816	yes	G1a	1	0.0964367	0.00488452	0.824729	0.0765504	yes	in_shared_space	4.60991	6.58952	11.4379	5.35487
TCGCTCACAAAGCTCT-1	AP2XII-9_RH.KD.2h.250630	AP2XII-9	0.976638	0.95	4326	1304	singlet	0.276051	doublet	0.888097	no							no	doublet_removed
TCGCTCACAACGGGTA-1	AP2XII-9_RH.KD.2h.250630	AP2XII-9	0.90362	0.9	1096	564	singlet	0.12639	singlet	0.00395814	yes	G1b	0.985157	0.191864	0.00445672	2.12994	0.0622553	yes	in_shared_space	10.0258	5.20291	7.32691	10.4461
TCGCTCAGTACCAGAG-1	AP2XII-9_RH.KD.2h.250630	AP2XII-9	0.953101	0.95	3088	1087	singlet	0.120235	singlet	0.298207	yes	M	0.958752	0.587928	0.00728468	5.04638	0.0200631	yes	in_shared_space	2.2636	2.33586	4.93199	5.45698
TCGCTCAGTAGCTTTG-1	AP2XII-9_RH.KD.2h.250630	AP2XII-9	0.945063	0.9	1312	662	singlet	0.136461	singlet	0.000279052	yes	G1a	0.798367	0.0698916	0.00661138	0.465789	0.0845165	yes	in_shared_space	7.4637	6.12577	8.50467	8.52131
TCGCTCAGTGGTTCTA-1	AP2XII-9_RH.KD.2h.250630	AP2XII-9	0.916349	0.9	1418	630	singlet	0.0633756	singlet	0.00949179	yes	G1b	1	0.215664	0.00263863	2.49765	0.0452843	yes	in_shared_space	9.44827	4.77914	8.50829	10.8695
TCGCTCAGTGTATCCA-1	AP2XII-9_RH.KD.2h.250630	AP2XII-9	0.910941	0.9	1095	628	singlet	0.298246	singlet	0.000300792	yes	S	1	0.477418	0.00689909	4.67163	0.0315112	yes	singlet_not_in_scVI_embedding
TCGCTCAGTTCCAGGC-1	AP2XII-9_RH.KD.2h.250630	AP2XII-9	0.963853	0.95	2302	878	singlet	0.216216	singlet	0.00249646	yes	G1a	0.52745	0.145923	0.00622488	1.52901	0.0788675	yes	in_shared_space	8.63131	6.20522	6.76482	10.0136
TCGCTCATCACGACTA-1	AP2XII-9_RH.KD.2h.250630	AP2XII-9	0.962303	0.95	3648	1087	singlet	0.147689	singlet	0.0343355	yes	G1a	0.698784	0.0576412	0.0137307	0.326878	0.0982856	yes	in_shared_space	4.15522	10.2177	8.92824	7.88287
TCGCTCATCCCGTTCA-1	AP2XII-9_RH.KD.2h.250630	AP2XII-9	0.976428	0.95	3161	1220	singlet	0.323591	doublet	0.83718	no							no	doublet_removed
TCGCTCATCTAGAACC-1	AP2XII-9_RH.KD.2h.250630	AP2XII-9	0.911304	0.9	1282	760	singlet	0.136461	singlet	9.73634e-05	yes	G1b	0.706868	0.166062	0.0270276	1.82005	0.379651	no	in_shared_space	4.40163	6.95004	10.5499	6.73605
TCGCTTGAGGCATTTC-1	AP2XII-9_RH.KD.2h.250630	AP2XII-9	0.940777	0.9	2998	1206	singlet	0.265957	doublet	0.727917	no							no	doublet_removed
TCGCTTGAGTACCATC-1	AP2XII-9_RH.KD.2h.250630	AP2XII-9	0.92399	0.9	787	435	singlet	0.0807927	singlet	0.000990913	yes	G1a	0.995811	0.127287	0.00511501	1.28128	0.072383	yes	in_shared_space	4.89968	6.93999	10.4016	5.37331
TCGCTTGCACACTGGC-1	AP2XII-9_RH.KD.2h.250630	AP2XII-9	0.939062	0.9	1377	679	singlet	0.140065	singlet	0.0150179	yes	G1b	0.785753	0.252267	0.0034645	3.1805	0.0652525	yes	in_shared_space	3.91471	5.91831	8.80526	4.938
TCGCTTGCAGACAAGC-1	AP2XII-9_RH.KD.2h.250630	AP2XII-9	0.924516	0.9	4350	1294	singlet	0.298246	doublet	0.99961	no							no	doublet_removed
TCGCTTGCAGACGCTC-1	AP2XII-9_RH.KD.2h.250630	AP2XII-9	0.908501	0.9	849	475	singlet	0.084507	singlet	0.000787612	yes	G1a	1	0.0993835	0.00308051	0.870058	0.0487952	yes	in_shared_space	5.90504	7.29596	9.70383	3.7933
TCGCTTGCAGTATTCG-1	AP2XII-9_RH.KD.2h.250630	AP2XII-9	0.912231	0.9	2708	1000	singlet	0.185087	singlet	0.0359773	yes	G1b	1	0.255315	0.00317728	3.23487	0.0587208	yes	in_shared_space	6.56572	4.18272	5.44078	9.52956
TCGCTTGCATCACGGC-1	AP2XII-9_RH.KD.2h.250630	AP2XII-9	0.995778	0.95	1244	609	singlet	0.276051	singlet	0.0206451	yes	G1b	0.965547	0.236636	0.00584373	2.87888	0.108863	yes	in_shared_space	5.67279	5.21668	5.99926	9.22802
TCGCTTGCATTGCCGG-1	AP2XII-9_RH.KD.2h.250630	AP2XII-9	0.910955	0.9	4356	1294	singlet	0.323591	doublet	0.999757	no							no	doublet_removed
TCGCTTGGTGATACTC-1	AP2XII-9_RH.KD.2h.250630	AP2XII-9	0.992817	0.95	1252	569	singlet	0.0543881	singlet	0.000320967	yes	G1b	0.704029	0.155709	0.00261641	1.65292	0.0328424	yes	in_shared_space	9.96777	6.86662	8.67291	10.336
TCGCTTGGTTCAAACC-1	AP2XII-9_RH.KD.2h.250630	AP2XII-9	0.93847	0.9	1976	959	singlet	0.337662	singlet	0.0766676	yes	G1b	0.571235	0.297008	0.00431048	3.79481	0.0420861	yes	in_shared_space	5.29919	5.18558	7.0145	7.29175
TCGCTTGTCACCTCGT-1	AP2XII-9_RH.KD.2h.250630	AP2XII-9	0.927985	0.9	2280	1022	singlet	0.503068	doublet	0.783708	no							no	doublet_removed
TCGCTTGTCAGCTTCC-1	AP2XII-9_RH.KD.2h.250630	AP2XII-9	0.90104	0.9	1389	715	singlet	0.073913	singlet	0.000778121	yes	G1a	0.992745	0.0656215	0.00978827	0.393129	0.105452	yes	in_shared_space	4.10844	5.81742	8.97054	6.21927
TCGCTTGTCCATGCAA-1	AP2XII-9_RH.KD.2h.250630	AP2XII-9	0.906177	0.9	2135	872	singlet	0.0676796	singlet	6.66843e-05	yes	S	0.662319	0.28257	0.00421496	3.62711	0.0533125	yes	in_shared_space	7.52369	0.845272	4.26448	9.9195
TCGCTTGTCGATACGT-1	AP2XII-9_RH.KD.2h.250630	AP2XII-9	0.943154	0.9	849	462	singlet	0.092562	singlet	0.000379933	yes	G1a	1	0.0998453	0.00343253	0.877864	0.0538587	yes	singlet_not_in_scVI_embedding
TCGCTTGTCTTACCAT-1	AP2XII-9_RH.KD.2h.250630	AP2XII-9	0.986348	0.95	3318	1223	singlet	0.231013	doublet	0.993015	no							no	doublet_removed
TCGGATAAGAAATGGG-1	AP2XII-9_RH.KD.2h.250630	AP2XII-9	0.980936	0.95	1222	609	singlet	0.120235	singlet	0.00028828	yes	G1a	0.981807	0.0816881	0.00409034	0.602556	0.0587302	yes	in_shared_space	4.43636	7.28649	10.9657	5.20612
TCGGATAAGACGGATC-1	AP2XII-9_RH.KD.2h.250630	AP2XII-9	0.950743	0.95	1003	528	singlet	0.0864393	singlet	0.000922828	yes	C	0.928855	0.845873	0.0106082	5.68496	0.0193742	yes	in_shared_space	3.82493	5.91218	12.3696	6.32226
TCGGATAAGATCCCAT-1	AP2XII-9_RH.KD.2h.250630	AP2XII-9	0.972302	0.95	1928	862	singlet	0.0372313	singlet	0.0011169	yes	G1b	0.889572	0.254093	0.00235242	3.21386	0.0436371	yes	in_shared_space	9.28455	3.05031	6.54244	10.7998
TCGGATAAGCGGATCA-1	AP2XII-9_RH.KD.2h.250630	AP2XII-9	0.954266	0.95	1332	613	singlet	0.169576	singlet	0.00205628	yes	G1b	0.844351	0.154563	0.00476644	1.63905	0.0602004	yes	in_shared_space	7.19766	5.89422	7.84145	8.46169
TCGGATACATCGGCCA-1	AP2XII-9_RH.KD.2h.250630	AP2XII-9	0.958187	0.95	3521	1301	singlet	0.231013	singlet	0.0263083	yes	G1b	0.892483	0.265708	0.00282371	3.40844	0.0458867	yes	in_shared_space	0.906611	5.5797	5.93159	6.15355
TCGGATACATGATGCT-1	AP2XII-9_RH.KD.2h.250630	AP2XII-9	0.987451	0.95	2394	886	singlet	0.0389749	singlet	0.000207186	yes	G1b	0.97162	0.243493	0.00294192	3.01579	0.0570283	yes	in_shared_space	9.42677	2.4599	6.08156	11.2255
TCGGATAGTCTCCTGT-1	AP2XII-9_RH.KD.2h.250630	AP2XII-9	0.917433	0.9	1125	535	singlet	0.190736	singlet	0.0822094	yes	G1a	1	0.0983211	0.00450796	0.856238	0.0686664	yes	in_shared_space	5.25501	6.50208	11.3943	6.13637
TCGGATAGTGAATGTA-1	AP2XII-9_RH.KD.2h.250630	AP2XII-9	0.932762	0.9	1543	636	singlet	0.12326	singlet	0.199707	yes	G1a	1	0.113057	0.00308741	1.08273	0.0469795	yes	in_shared_space	5.94136	6.86342	9.54015	6.77313
TCGGATATCAGTGTTG-1	AP2XII-9_RH.KD.2h.250630	AP2XII-9	0.937453	0.9	1452	717	singlet	0.140065	singlet	0.00165588	yes	G1b	0.769747	0.227078	0.0333034	3.05555	0.295006	no	in_shared_space	3.67611	6.82203	12.6617	5.971
TCGGATATCCATCCGT-1	AP2XII-9_RH.KD.2h.250630	AP2XII-9	0.960766	0.95	2985	878	singlet	0.073913	singlet	0.01349	yes	C	0.83773	0.986443	0.0102357	5.98611	0.0256931	yes	in_shared_space	4.55445	11.3541	7.17415	5.74699
TCGGATATCGCCAACG-1	AP2XII-9_RH.KD.2h.250630	AP2XII-9	0.982059	0.95	1943	717	singlet	0.12639	singlet	0.0289875	yes	C	0.542471	0.727943	0.235298	5.79493	0.574285	no	in_shared_space	7.73591	10.3282	7.63859	6.2887
TCGGATATCTTGTGCC-1	AP2XII-9_RH.KD.2h.250630	AP2XII-9	0.989178	0.95	1392	707	singlet	0.298246	singlet	0.148137	yes	G1b	0.988807	0.24025	0.00341034	2.95255	0.0655922	yes	in_shared_space	5.96711	4.69581	5.57385	9.25123
TCGGGACAGATGGCAC-1	AP2XII-9_RH.KD.2h.250630	AP2XII-9	0.918074	0.9	2664	816	singlet	0.0676796	singlet	0.0983308	yes	C	0.970054	0.0131868	0.00759448	0.0499196	0.0267118	yes	in_shared_space	3.18182	9.5007	7.68365	5.74845
TCGGGACAGCGCCTAC-1	AP2XII-9_RH.KD.2h.250630	AP2XII-9	0.934455	0.9	1235	619	singlet	0.174522	singlet	0.00315616	yes	G1a	0.950287	0.125981	0.00279976	1.27024	0.0378246	yes	in_shared_space	5.02243	6.83967	10.9947	5.39386
TCGGGACAGTTAACGA-1	AP2XII-9_RH.KD.2h.250630	AP2XII-9	0.925918	0.9	2152	1001	singlet	0.286793	singlet	0.0140296	yes	S	0.944862	0.326369	0.00581401	3.99009	0.0336841	yes	in_shared_space	5.13342	3.52133	4.45749	8.33887
TCGGGACCAAACACGG-1	AP2XII-9_RH.KD.2h.250630	AP2XII-9	0.933715	0.9	888	479	singlet	0.0315893	singlet	0.000305358	yes	G1a	0.890562	0.112056	0.00432622	1.06536	0.0644328	yes	in_shared_space	5.81346	8.61623	10.2948	2.48308
TCGGGACCACCGTACG-1	AP2XII-9_RH.KD.2h.250630	AP2XII-9	0.959458	0.95	793	474	singlet	0.174522	singlet	0.00051498	yes	G1a	1	0.0917206	0.00354996	0.755464	0.053763	yes	in_shared_space	5.1135	7.5284	10.472	3.85873
TCGGGACCAGATGCGA-1	AP2XII-9_RH.KD.2h.250630	AP2XII-9	0.993622	0.95	1824	781	singlet	0.0543881	singlet	0.000291956	yes	G1b	1	0.245077	0.00278094	3.0446	0.052792	yes	in_shared_space	8.86875	2.66159	6.2417	11.0603
TCGGGACCATGGAAGC-1	AP2XII-9_RH.KD.2h.250630	AP2XII-9	0.954691	0.95	3239	1137	singlet	0.104	singlet	0.219698	yes	S	1	0.382178	0.00584216	4.24367	0.0246661	yes	in_shared_space	4.18329	2.12206	3.93933	7.14124
TCGGGACCATTAAAGG-1	AP2XII-9_RH.KD.2h.250630	AP2XII-9	0.913393	0.9	1066	569	singlet	0.136461	singlet	7.41594e-05	yes	G1a	0.922622	0.0577986	0.00599323	0.347025	0.0455964	yes	in_shared_space	3.59172	6.61426	12.3386	5.97923
TCGGGACCATTCAGGT-1	AP2XII-9_RH.KD.2h.250630	AP2XII-9	0.90642	0.9	2330	874	singlet	0.256454	doublet	0.938246	no							no	doublet_removed
TCGGGACGTAGTCGTT-1	AP2XII-9_RH.KD.2h.250630	AP2XII-9	0.930028	0.9	857	437	singlet	0.0647773	singlet	0.000227305	yes	G1b	1	0.182368	0.00615347	2.00165	0.0838297	yes	in_shared_space	8.92353	9.44473	8.41366	7.36746
TCGGGACGTATGACAA-1	AP2XII-9_RH.KD.2h.250630	AP2XII-9	0.924522	0.9	1850	752	singlet	0.0245902	singlet	0.0016311	yes	S	1	0.441353	0.00375729	4.50457	0.0176142	yes	in_shared_space	3.60334	0.74719	3.48512	6.67084
TCGGGACGTCGGCCTA-1	AP2XII-9_RH.KD.2h.250630	AP2XII-9	0.926239	0.9	4873	1361	singlet	0.0662116	singlet	0.416458	yes	M	0.58964	0.55899	0.00491351	4.96641	0.0137924	yes	in_shared_space	1.43585	2.93872	4.73708	4.81524
TCGGGACGTTGGCCGT-1	AP2XII-9_RH.KD.2h.250630	AP2XII-9	0.923514	0.9	8687	2101	singlet	0.0323544	singlet	0.0608063	yes	S	0.631294	0.290975	0.00219851	3.7425	0.0218857	yes	in_shared_space	6.98065	0.690891	4.04922	9.75856
TCGGGACTCCTAGCTC-1	AP2XII-9_RH.KD.2h.250630	AP2XII-9	0.949119	0.9	1131	633	singlet	0.0826255	singlet	3.15352e-05	yes	G1a	0.845207	0.0518191	0.00656654	0.289524	0.0421745	yes	in_shared_space	3.42756	6.62106	11.3105	6.63472
TCGGGACTCGGTCGGT-1	AP2XII-9_RH.KD.2h.250630	AP2XII-9	0.902551	0.9	2110	912	singlet	0.132984	singlet	0.0232367	yes	S	1	0.456064	0.00611855	4.5738	0.0281353	yes	in_shared_space	3.42913	3.42007	9.42012	9.63928
TCGGGACTCGTAGAGG-1	AP2XII-9_RH.KD.2h.250630	AP2XII-9	0.991838	0.95	1895	750	singlet	0.030837	singlet	0.000366936	yes	G1b	1	0.225165	0.00386046	2.67051	0.0712757	yes	in_shared_space	8.91305	3.73523	6.09218	11.2962
TCGGGACTCTGATGGT-1	AP2XII-9_RH.KD.2h.250630	AP2XII-9	0.949449	0.9	1329	710	singlet	0.132984	singlet	0.00268437	yes	G1a	0.66388	0.135631	0.0758959	1.54507	1.1034	no	singlet_not_in_scVI_embedding
TCGGGACTCTGCGGCA-1	AP2XII-9_RH.KD.2h.250630	AP2XII-9	0.93676	0.9	2128	741	singlet	0.0153971	singlet	0.000482053	yes	M	1	0.681384	0.00423145	5.30468	0.012797	yes	in_shared_space	-0.363783	4.00616	5.18536	3.83637
TCGGGCAAGAACTTCC-1	AP2XII-9_RH.KD.2h.250630	AP2XII-9	0.956502	0.95	1017	522	singlet	0.0707214	singlet	0.00127794	yes	G1a	1	0.0600803	0.00483116	0.346514	0.0516137	yes	in_shared_space	5.62759	8.37624	10.1707	2.87256
TCGGGCAAGAATCGCG-1	AP2XII-9_RH.KD.2h.250630	AP2XII-9	0.935013	0.9	1210	549	singlet	0.247492	singlet	0.0196579	yes	G1a	0.904887	0.118706	0.0105382	1.14396	0.148497	yes	in_shared_space	6.95015	6.84935	8.63348	6.10281
TCGGGCAAGCTGTACT-1	AP2XII-9_RH.KD.2h.250630	AP2XII-9	0.901269	0.9	5223	1497	singlet	0.276051	doublet	0.999212	no							no	doublet_removed
TCGGGCAGTACTCGAT-1	AP2XII-9_RH.KD.2h.250630	AP2XII-9	0.998605	0.95	2693	1076	singlet	0.406091	doublet	0.993827	no							no	doublet_removed
TCGGGCATCACTGATG-1	AP2XII-9_RH.KD.2h.250630	AP2XII-9	0.992214	0.95	1136	574	singlet	0.132984	singlet	0.000362385	yes	C	0.638741	0.0177875	0.0101056	0.0655639	0.0432878	yes	in_shared_space	3.57198	5.55197	12.9477	6.99185
TCGGGCATCCCGAAAT-1	AP2XII-9_RH.KD.2h.250630	AP2XII-9	0.91066	0.9	1260	682	singlet	0.0884244	singlet	0.00148637	yes	C	0.875098	0.932726	0.0280819	5.8879	0.115595	yes	in_shared_space	3.78835	7.47539	11.0246	6.0279
TCGGGCATCCGATGTA-1	AP2XII-9_RH.KD.2h.250630	AP2XII-9	0.944377	0.9	8482	2103	singlet	0.45	doublet	0.99992	no							no	doublet_removed
TCGGGCATCTACAGGT-1	AP2XII-9_RH.KD.2h.250630	AP2XII-9	0.946731	0.9	752	455	singlet	0.084507	singlet	0.000816851	yes	G1b	1	0.179174	0.00448597	1.95839	0.0598166	yes	in_shared_space	7.01798	4.6512	11.01	7.70638
TCGGGCATCTAGCCAA-1	AP2XII-9_RH.KD.2h.250630	AP2XII-9	0.947507	0.9	2380	945	singlet	0.0580727	singlet	0.0125558	yes	S	0.810131	0.312615	0.00506573	3.90701	0.0335454	yes	in_shared_space	5.58476	0.205349	3.63843	9.05615
TCGGGTGAGACGGTTG-1	AP2XII-9_RH.KD.2h.250630	AP2XII-9	0.914673	0.9	1834	778	singlet	0.147689	singlet	0.0302606	yes	G1b	1	0.216667	0.00378209	2.51511	0.0643238	yes	in_shared_space	8.40638	5.53601	9.26741	9.07335
TCGGGTGAGATGAATC-1	AP2XII-9_RH.KD.2h.250630	AP2XII-9	0.94091	0.9	1188	636	singlet	0.160287	singlet	0.000201072	yes	C	0.972314	0.959755	0.00609275	5.9244	0.0135	yes	in_shared_space	3.5785	5.44724	12.476	6.69901
TCGGGTGAGCTCAGAG-1	AP2XII-9_RH.KD.2h.250630	AP2XII-9	0.912565	0.9	1986	766	singlet	0.196653	singlet	0.00245239	yes	G1a	0.529427	0.149365	0.00791371	1.57215	0.103176	yes	in_shared_space	7.89725	6.69539	8.00426	9.79755
TCGGGTGAGTATAACG-1	AP2XII-9_RH.KD.2h.250630	AP2XII-9	0.99353	0.95	1406	655	singlet	0.0969388	singlet	0.000924629	yes	S	1	0.482227	0.00531381	4.69229	0.0235359	yes	in_shared_space	5.70741	3.03595	11.3885	9.15859
TCGGGTGAGTGCGTCC-1	AP2XII-9_RH.KD.2h.250630	AP2XII-9	0.92233	0.9	1926	885	singlet	0.20937	singlet	0.0142892	yes	G1b	0.996656	0.24825	0.00810733	3.08822	0.143225	yes	in_shared_space	5.89539	3.60456	11.3089	8.50359
TCGGGTGCAAATGGTA-1	AP2XII-9_RH.KD.2h.250630	AP2XII-9	0.956183	0.95	3600	1290	singlet	0.216216	singlet	0.208194	yes	G1b	0.944315	0.258007	0.00287011	3.28222	0.0506771	yes	in_shared_space	6.76105	5.58659	6.46181	8.56825
TCGGGTGCAAGCAATA-1	AP2XII-9_RH.KD.2h.250630	AP2XII-9	0.923662	0.9	1649	723	singlet	0.0884244	singlet	0.000711357	yes	G1a	1	0.111639	0.00481462	1.05928	0.0703838	yes	in_shared_space	5.03916	7.1006	10.6589	5.56164
TCGGGTGGTAGAGCTG-1	AP2XII-9_RH.KD.2h.250630	AP2XII-9	0.988235	0.95	1192	585	singlet	0.12963	singlet	0.0012303	yes	G1b	1	0.204911	0.00234234	2.31968	0.0368036	yes	in_shared_space	8.57722	4.83089	9.59378	10.1217
TCGGGTGGTGAGATTA-1	AP2XII-9_RH.KD.2h.250630	AP2XII-9	0.957106	0.95	1060	543	singlet	0.111732	singlet	0.00557882	yes	G1a	0.982737	0.0548987	0.00618307	0.29567	0.0517653	yes	in_shared_space	4.95909	8.08906	8.9859	4.72046
TCGGGTGGTGTTCCTC-1	AP2XII-9_RH.KD.2h.250630	AP2XII-9	0.916299	0.9	2089	879	singlet	0.0220848	singlet	0.00531753	yes	S	0.990275	0.307977	0.00645969	3.87655	0.0436447	yes	in_shared_space	6.10945	1.05662	3.62035	8.76183
TCGGGTGTCCCTCAAC-1	AP2XII-9_RH.KD.2h.250630	AP2XII-9	0.907866	0.9	867	472	singlet	0.0992235	singlet	0.000409225	yes	G1a	0.94742	0.0689748	0.00867282	0.446422	0.109289	yes	in_shared_space	5.39995	7.43347	11.219	3.22293
TCGGGTGTCCTCAGGG-1	AP2XII-9_RH.KD.2h.250630	AP2XII-9	0.987651	0.95	1351	645	singlet	0.0509287	singlet	2.04864e-05	yes	G1b	0.819088	0.180139	0.00332686	1.96637	0.0446125	yes	in_shared_space	10.3435	5.63984	7.61098	10.736
TCGGGTGTCGCATTAG-1	AP2XII-9_RH.KD.2h.250630	AP2XII-9	0.942423	0.9	2077	894	singlet	0.132984	singlet	0.00856822	yes	G1a	0.660244	0.138896	0.0040722	1.43956	0.0520194	yes	in_shared_space	7.96636	5.75463	8.8693	9.10176
TCGGTCTAGATTAGTG-1	AP2XII-9_RH.KD.2h.250630	AP2XII-9	0.931291	0.9	2806	956	singlet	0.0476744	singlet	0.000780886	yes	S	1	0.501848	0.00474423	4.77972	0.0198439	yes	in_shared_space	2.759	0.135114	2.63481	6.3835
TCGGTCTAGTTGGCGA-1	AP2XII-9_RH.KD.2h.250630	AP2XII-9	0.919982	0.9	2414	1019	singlet	0.223421	singlet	0.0466071	yes	G1b	0.855467	0.270643	0.00358144	3.48286	0.055158	yes	in_shared_space	6.04745	4.98503	5.92511	9.29626
TCGGTCTCAAGCGGAT-1	AP2XII-9_RH.KD.2h.250630	AP2XII-9	0.92975	0.9	1337	681	singlet	0.0606654	singlet	0.000210317	yes	G1b	0.707727	0.264068	0.0043151	3.35697	0.0623309	yes	in_shared_space	5.516	1.16292	3.45413	8.53113
TCGGTCTCACATGGTT-1	AP2XII-9_RH.KD.2h.250630	AP2XII-9	0.95639	0.95	1859	810	singlet	0.0662116	singlet	0.00638566	yes	C	0.971456	0.965092	0.0121191	5.93397	0.0268644	yes	in_shared_space	3.32232	8.08232	10.1912	6.58127
TCGGTCTCACCATATG-1	AP2XII-9_RH.KD.2h.250630	AP2XII-9	0.954284	0.95	2648	1175	singlet	0.190736	singlet	0.0621256	yes	G1b	0.859563	0.285022	0.00502262	3.66736	0.0590522	yes	in_shared_space	1.67869	5.13217	6.32786	6.40431
TCGGTCTCACTTACAG-1	AP2XII-9_RH.KD.2h.250630	AP2XII-9	0.966932	0.95	2459	934	singlet	0.276051	singlet	0.182669	yes	G1a	0.67495	0.152489	0.00437093	1.61393	0.0565677	yes	in_shared_space	4.73446	5.93952	7.33502	9.34511
TCGGTCTCAGCTCATA-1	AP2XII-9_RH.KD.2h.250630	AP2XII-9	0.971621	0.95	723	459	singlet	0.323591	singlet	0.00556711	yes	G1b	0.824592	0.176039	0.00819702	1.91822	0.108069	yes	in_shared_space	5.43471	5.16116	11.1617	7.61654
TCGGTCTGTAACTTCG-1	AP2XII-9_RH.KD.2h.250630	AP2XII-9	0.980192	0.95	1723	887	singlet	0.265957	singlet	0.0139775	yes	G1b	0.957842	0.257794	0.00510819	3.27181	0.0872103	yes	in_shared_space	5.33257	4.30261	10.5317	4.38052
TCGGTCTGTAGCTTGT-1	AP2XII-9_RH.KD.2h.250630	AP2XII-9	0.928535	0.9	1893	636	singlet	0.0509287	singlet	7.54615e-05	yes	C	1	0.943448	0.00476571	5.88703	0.0110121	yes	in_shared_space	2.35121	9.8444	8.24539	5.07134
TCGGTCTGTCCAACGC-1	AP2XII-9_RH.KD.2h.250630	AP2XII-9	0.923045	0.9	3160	1126	singlet	0.143805	singlet	0.42262	yes	G1b	1	0.248162	0.00211795	3.10487	0.0405043	yes	in_shared_space	8.03905	4.82924	6.13485	9.851
TCGGTCTGTGGTCTTA-1	AP2XII-9_RH.KD.2h.250630	AP2XII-9	0.922918	0.9	962	552	singlet	0.12326	singlet	3.29221e-05	yes	G1a	1	0.0806174	0.00458783	0.582206	0.0697116	yes	in_shared_space	4.56216	6.25177	12.8704	4.6593
TCGGTCTGTGTGGACA-1	AP2XII-9_RH.KD.2h.250630	AP2XII-9	0.910008	0.9	1564	575	singlet	0.15592	singlet	0.0452111	yes	G1a	0.782008	0.0411053	0.0076275	0.205577	0.0449777	yes	in_shared_space	3.48252	8.89965	8.00951	5.91366
TCGGTCTGTTGCATCA-1	AP2XII-9_RH.KD.2h.250630	AP2XII-9	0.975061	0.95	1145	597	singlet	0.0707214	singlet	0.000322107	yes	G1a	1	0.101853	0.00338399	0.908513	0.0528344	yes	in_shared_space	4.68708	7.94473	10.5808	4.52159
TCGGTCTTCAATGCAC-1	AP2XII-9_RH.KD.2h.250630	AP2XII-9	0.919679	0.9	973	547	singlet	0.310484	singlet	0.00194838	yes	G1b	0.521684	0.144935	0.00534462	1.51721	0.0674631	yes	in_shared_space	5.68404	6.34206	10.7665	3.77223
TCGGTCTTCACTACGA-1	AP2XII-9_RH.KD.2h.250630	AP2XII-9	0.948587	0.9	1476	621	singlet	0.160287	singlet	0.0448897	yes	G1a	0.898811	0.12819	0.00451789	1.29837	0.0645438	yes	in_shared_space	8.31955	7.99213	9.02111	8.13042
TCGGTCTTCAGGCGAA-1	AP2XII-9_RH.KD.2h.250630	AP2XII-9	0.951859	0.95	2650	1054	singlet	0.0807927	singlet	0.00859111	yes	M	0.948148	0.580213	0.0048485	5.02528	0.0132857	yes	singlet_not_in_scVI_embedding
TCGGTCTTCCACGTAA-1	AP2XII-9_RH.KD.2h.250630	AP2XII-9	0.931084	0.9	1856	809	singlet	0.0520581	singlet	0.000970399	yes	G1b	1	0.245097	0.00372364	3.04414	0.0705911	yes	in_shared_space	9.23727	2.93995	6.4157	10.6635
TCGGTCTTCTGGGAGA-1	AP2XII-9_RH.KD.2h.250630	AP2XII-9	0.915372	0.9	479	343	singlet	0.0722978	singlet	0.00140131	yes	G1a	0.418092	0.231482	0.0695504	2.35258	0.651581	no	in_shared_space	5.09293	3.58329	11.9598	7.92256
TCGTAGAAGATCCAAA-1	AP2XII-9_RH.KD.2h.250630	AP2XII-9	0.985949	0.95	2846	1128	singlet	0.114475	singlet	0.0577757	yes	S	1	0.333731	0.00500125	4.03086	0.0244955	yes	in_shared_space	4.91131	1.0455	3.88926	8.53888
TCGTAGAAGCATCGAG-1	AP2XII-9_RH.KD.2h.250630	AP2XII-9	0.91061	0.9	1397	745	singlet	0.239024	singlet	0.00631121	yes	G1b	0.500784	0.0636828	0.00726269	0.382974	0.0806259	yes	in_shared_space	4.90301	9.07747	7.88436	7.6672
TCGTAGAAGGCATGGT-1	AP2XII-9_RH.KD.2h.250630	AP2XII-9	0.982868	0.95	1493	682	singlet	0.0233184	singlet	0.000148357	yes	S	0.716724	0.282643	0.00464656	3.63706	0.0466083	yes	in_shared_space	6.18377	1.36413	3.97668	9.04319
TCGTAGAAGGGAGGGT-1	AP2XII-9_RH.KD.2h.250630	AP2XII-9	0.927357	0.9	2400	1067	singlet	0.20937	singlet	0.025999	yes	G1b	0.698733	0.290279	0.00439073	3.72355	0.0488433	yes	in_shared_space	5.45404	4.86776	6.37941	7.83881
TCGTAGAAGGTCACTT-1	AP2XII-9_RH.KD.2h.250630	AP2XII-9	0.959482	0.95	982	538	singlet	0.104	singlet	0.0226876	yes	G1b	0.994592	0.218086	0.00474163	2.54314	0.0855493	yes	in_shared_space	5.61639	3.35182	11.3884	8.51429
TCGTAGACAAGTAGTA-1	AP2XII-9_RH.KD.2h.250630	AP2XII-9	0.912016	0.9	1796	700	singlet	0.0691824	singlet	0.00198771	yes	G1b	0.862489	0.184006	0.00340874	2.01992	0.0464932	yes	in_shared_space	9.98865	6.41431	8.44257	11.2909
TCGTAGACACACCTGG-1	AP2XII-9_RH.KD.2h.250630	AP2XII-9	0.919333	0.9	1169	565	singlet	0.164835	singlet	0.0112503	yes	G1a	1	0.0999481	0.00236554	0.87886	0.0370896	yes	in_shared_space	5.35196	7.04037	9.80104	4.91596
TCGTAGACAGATCCTA-1	AP2XII-9_RH.KD.2h.250630	AP2XII-9	0.942339	0.9	1889	813	singlet	0.0436242	singlet	9.4098e-05	yes	G1b	0.981416	0.201248	0.00393715	2.26968	0.0588257	yes	in_shared_space	8.16579	4.78625	7.13344	8.49714
TCGTAGAGTAACACCT-1	AP2XII-9_RH.KD.2h.250630	AP2XII-9	0.935855	0.9	1615	724	singlet	0.247492	singlet	0.106928	yes	M	0.517439	0.523941	0.0120499	4.84685	0.0451865	yes	in_shared_space	4.37801	4.06017	10.3304	8.22255
TCGTAGAGTACATACC-1	AP2XII-9_RH.KD.2h.250630	AP2XII-9	0.98032	0.95	1725	781	singlet	0.216216	singlet	0.405166	yes	G1a	1	0.0873056	0.00460143	0.703201	0.0609029	yes	in_shared_space	3.65186	3.61001	10.9236	7.07554
TCGTAGAGTAGACGGT-1	AP2XII-9_RH.KD.2h.250630	AP2XII-9	0.98033	0.95	1075	581	singlet	0.0790068	singlet	1.35942e-05	yes	G1b	0.997224	0.225512	0.00816095	2.69078	0.146729	yes	in_shared_space	6.64011	3.76902	12.153	8.98507
TCGTAGAGTATTGACC-1	AP2XII-9_RH.KD.2h.250630	AP2XII-9	0.975834	0.95	2309	896	singlet	0.0593548	singlet	0.000681452	yes	S	1	0.412634	0.00574318	4.37219	0.0257283	yes	in_shared_space	2.98069	0.455878	3.27114	6.20724
TCGTAGAGTGGGTATG-1	AP2XII-9_RH.KD.2h.250630	AP2XII-9	0.910416	0.9	1487	629	singlet	0.0647773	singlet	0.00122137	yes	M	1	0.686742	0.00481215	5.32092	0.0147753	yes	in_shared_space	0.550028	4.27604	6.28586	4.9289
TCGTAGAGTTATCTTC-1	AP2XII-9_RH.KD.2h.250630	AP2XII-9	0.918091	0.9	2961	1049	singlet	0.216216	singlet	0.411343	yes	M	1	0.6577	0.00693919	5.23779	0.0186978	yes	in_shared_space	0.575319	4.98896	5.96792	5.41338
TCGTAGAGTTCTCGCT-1	AP2XII-9_RH.KD.2h.250630	AP2XII-9	0.91206	0.9	752	471	singlet	0.12639	singlet	0.00112663	yes	G1b	0.977606	0.188322	0.0119196	2.06478	0.127094	yes	in_shared_space	5.32405	4.17861	11.2308	7.76117
TCGTAGATCCGACGGT-1	AP2XII-9_RH.KD.2h.250630	AP2XII-9	0.93573	0.9	1660	735	singlet	0.12639	singlet	0.0599376	yes	G1a	0.965057	0.0980513	0.00577244	0.850405	0.0861758	yes	in_shared_space	5.4695	7.56283	10.9453	3.64988
TCGTAGATCTGTCTCG-1	AP2XII-9_RH.KD.2h.250630	AP2XII-9	0.944629	0.9	1237	635	singlet	0.15592	singlet	0.00500534	yes	G1b	0.538184	0.178344	0.039296	1.89539	0.446258	no	singlet_not_in_scVI_embedding
TCGTAGATCTTGGTCC-1	AP2XII-9_RH.KD.2h.250630	AP2XII-9	0.965693	0.95	1380	665	singlet	0.164835	singlet	0.00171899	yes	G1a	0.907528	0.132397	0.00512391	1.35005	0.0694384	yes	in_shared_space	5.04418	6.29066	11.2418	6.42715
TCGTCCAAGAGATGCC-1	AP2XII-9_RH.KD.2h.250630	AP2XII-9	0.977708	0.95	2999	1060	singlet	0.164835	singlet	0.434703	yes	S	0.967887	0.3405	0.00389134	4.06548	0.017694	yes	in_shared_space	0.702926	5.48557	5.9698	6.27058
TCGTCCACACGACGCT-1	AP2XII-9_RH.KD.2h.250630	AP2XII-9	0.923224	0.9	1145	593	singlet	0.114475	singlet	0.000298109	yes	G1a	0.825594	0.0435466	0.014595	0.213964	0.0814649	yes	in_shared_space	3.66972	6.60392	11.6898	5.99935
TCGTCCACAGCGGTTC-1	AP2XII-9_RH.KD.2h.250630	AP2XII-9	0.930931	0.9	2218	811	singlet	0.0363825	singlet	0.425747	yes	M	1	0.627824	0.00350103	5.15693	0.00977578	yes	in_shared_space	1.1262	2.88357	4.5272	4.95887
TCGTCCACAGGAATCG-1	AP2XII-9_RH.KD.2h.250630	AP2XII-9	0.96844	0.95	614	378	singlet	0.0755686	singlet	0.000237901	yes	G1a	0.96139	0.0911965	0.00877153	0.740885	0.127601	yes	in_shared_space	4.87897	6.34499	10.4405	3.30542
TCGTCCACAGGGAGAG-1	AP2XII-9_RH.KD.2h.250630	AP2XII-9	0.907593	0.9	1733	735	singlet	0.140065	singlet	0.360668	yes	G1a	1	0.0939648	0.00350401	0.78945	0.0499037	yes	in_shared_space	4.70045	6.61289	12.0462	4.58305
TCGTCCACATTAGGAA-1	AP2XII-9_RH.KD.2h.250630	AP2XII-9	0.991025	0.95	2853	1041	singlet	0.216216	singlet	0.0605462	yes	G1b	0.5798	0.146742	0.00579076	1.53423	0.0770298	yes	in_shared_space	8.40724	7.00735	8.57945	9.5282
TCGTCCAGTAGCCAGA-1	AP2XII-9_RH.KD.2h.250630	AP2XII-9	0.949318	0.9	1388	691	singlet	0.0662116	singlet	0.000180525	yes	G1b	0.713553	0.274619	0.0044017	3.53567	0.0576189	yes	in_shared_space	6.51782	0.621764	4.24964	9.38283
TCGTCCAGTGCGGATA-1	AP2XII-9_RH.KD.2h.250630	AP2XII-9	0.942984	0.9	1484	718	singlet	0.45	singlet	0.0591417	yes	S	0.891014	0.494721	0.014493	4.74245	0.0576153	yes	in_shared_space	2.09344	3.47227	10.0981	6.2768
TCGTCCAGTTATGACC-1	AP2XII-9_RH.KD.2h.250630	AP2XII-9	0.969624	0.95	3455	1051	singlet	0.298246	singlet	0.283983	yes	M	1	0.712289	0.0044556	5.39909	0.0135475	yes	in_shared_space	0.936538	3.84504	4.59593	4.80087
TCGTCCATCTAGTCAG-1	AP2XII-9_RH.KD.2h.250630	AP2XII-9	0.965169	0.95	3351	1296	singlet	0.136461	singlet	0.361302	yes	G1b	0.558484	0.287748	0.00252814	3.70628	0.0274149	yes	in_shared_space	5.99625	2.52862	4.81101	9.03886
TCGTCCATCTCTGCCA-1	AP2XII-9_RH.KD.2h.250630	AP2XII-9	0.9405	0.9	1836	738	singlet	0.164835	singlet	0.020329	yes	M	1	0.621535	0.00386999	5.13927	0.0108354	yes	in_shared_space	0.376789	3.84088	4.36352	5.35651
TCGTCCATCTGGTTGA-1	AP2XII-9_RH.KD.2h.250630	AP2XII-9	0.904651	0.9	1651	648	singlet	0.0191571	singlet	0.00174749	yes	G1b	1	0.222814	0.00393864	2.6224	0.0724415	yes	in_shared_space	9.59378	4.83136	6.64163	11.3491
TCGTGCTCAGTTGTTG-1	AP2XII-9_RH.KD.2h.250630	AP2XII-9	0.933336	0.9	2486	911	singlet	0.0904646	singlet	0.00835856	yes	C	1	0.953239	0.00667961	5.90881	0.0149463	yes	in_shared_space	2.9595	8.75951	7.60707	6.14059
TCGTGCTCATAGATCC-1	AP2XII-9_RH.KD.2h.250630	AP2XII-9	0.932375	0.9	1218	590	singlet	0.0498221	singlet	0.000465223	yes	G1b	0.933863	0.242132	0.00375265	2.98904	0.0721302	yes	in_shared_space	8.42469	2.74462	6.2213	10.8224
TCGTGCTCATAGGAGC-1	AP2XII-9_RH.KD.2h.250630	AP2XII-9	0.931335	0.9	4130	1364	singlet	0.427056	doublet	0.999969	no							no	doublet_removed
TCGTGCTGTATGGAGC-1	AP2XII-9_RH.KD.2h.250630	AP2XII-9	0.972677	0.95	1586	765	singlet	0.143805	singlet	0.0184028	yes	G1b	0.944195	0.247909	0.011139	3.09606	0.208271	yes	in_shared_space	5.80976	4.87558	6.43078	8.14423
TCGTGCTTCCCGTGTT-1	AP2XII-9_RH.KD.2h.250630	AP2XII-9	0.93342	0.9	1093	503	singlet	0.0355487	singlet	0.000509967	yes	G1b	0.649962	0.140779	0.00434914	1.46429	0.0550848	yes	in_shared_space	9.89165	7.07539	8.48818	10.8056
TCGTGCTTCTCGGTCT-1	AP2XII-9_RH.KD.2h.250630	AP2XII-9	0.977143	0.95	896	513	singlet	0.0707214	singlet	0.00210076	yes	G1b	0.702931	0.308248	0.0323327	3.74096	0.235718	yes	singlet_not_in_scVI_embedding
TCGTGGGCAATCGTCA-1	AP2XII-9_RH.KD.2h.250630	AP2XII-9	0.916245	0.9	687	412	singlet	0.033924	singlet	0.000313767	yes	S	0.9337	0.509104	0.00782705	4.80576	0.0324437	yes	singlet_not_in_scVI_embedding
TCGTGGGCAGACCTAT-1	AP2XII-9_RH.KD.2h.250630	AP2XII-9	0.941425	0.9	615	375	singlet	0.202857	singlet	0.000779241	yes	G1b	0.692659	0.205011	0.0253123	2.28779	0.269051	no	singlet_not_in_scVI_embedding
TCGTGGGGTAATCAGA-1	AP2XII-9_RH.KD.2h.250630	AP2XII-9	0.927621	0.9	1970	857	singlet	0.231013	singlet	0.0356076	yes	G1b	0.916528	0.248821	0.00305885	3.11607	0.0577866	yes	in_shared_space	5.94295	4.41209	5.62265	9.27779
TCGTGGGGTGACTATC-1	AP2XII-9_RH.KD.2h.250630	AP2XII-9	0.953319	0.95	1169	591	singlet	0.109074	singlet	0.000131107	yes	G1b	0.892842	0.228303	0.00311143	2.72644	0.0586815	yes	in_shared_space	7.40384	4.44872	10.5552	9.04777
TCGTGGGGTTCCTAAG-1	AP2XII-9_RH.KD.2h.250630	AP2XII-9	0.977382	0.95	1197	564	singlet	0.216216	doublet	0.879111	no							no	doublet_removed
TCGTGGGTCTACGGTA-1	AP2XII-9_RH.KD.2h.250630	AP2XII-9	0.916343	0.9	1208	657	singlet	0.310484	singlet	0.00655761	yes	G1b	0.883207	0.236875	0.00394903	2.88852	0.0737995	yes	in_shared_space	5.60966	5.08936	9.9332	5.76764
TCGTGGGTCTAGCATG-1	AP2XII-9_RH.KD.2h.250630	AP2XII-9	0.902431	0.9	4047	1043	singlet	0.0214818	singlet	0.000641331	yes	M	0.668331	0.774247	0.00475376	5.56488	0.0109242	yes	in_shared_space	-1.02318	4.8611	5.01478	3.76495
TCTAACTAGGAGTACC-1	AP2XII-9_RH.KD.2h.250630	AP2XII-9	0.932238	0.9	1293	632	singlet	0.143805	singlet	0.00247066	yes	G1a	0.958021	0.136318	0.00309114	1.40573	0.0400795	yes	in_shared_space	3.92805	6.32081	12.1117	6.49697
TCTAACTAGTCTAACC-1	AP2XII-9_RH.KD.2h.250630	AP2XII-9	0.995695	0.95	4074	1400	singlet	0.12963	doublet	0.973453	no							no	doublet_removed
TCTAACTCAACGACTT-1	AP2XII-9_RH.KD.2h.250630	AP2XII-9	0.935679	0.9	1572	704	singlet	0.0208877	singlet	0.000409627	yes	M	1	0.622512	0.00310536	5.14199	0.00868332	yes	in_shared_space	0.657138	2.51058	4.54753	4.57346
TCTAACTCACAGCCTG-1	AP2XII-9_RH.KD.2h.250630	AP2XII-9	0.952795	0.95	1040	658	singlet	0.160287	singlet	0.000163218	yes	G1b	0.885056	0.218638	0.0220561	2.51829	0.254576	no	singlet_not_in_scVI_embedding
TCTAACTGTACGTGTT-1	AP2XII-9_RH.KD.2h.250630	AP2XII-9	0.91399	0.9	2403	889	singlet	0.136461	singlet	0.0204262	yes	G1b	1	0.225895	0.00406108	2.68016	0.0735174	yes	in_shared_space	8.08918	5.98288	6.9545	9.7003
TCTAACTGTATGAGCG-1	AP2XII-9_RH.KD.2h.250630	AP2XII-9	0.915652	0.9	1842	748	singlet	0.0197256	singlet	0.000336097	yes	M	0.751309	0.543103	0.00462998	4.92231	0.0133195	yes	in_shared_space	2.22382	0.971029	3.51886	5.64326
TCTAACTGTGCTGCAC-1	AP2XII-9_RH.KD.2h.250630	AP2XII-9	0.933142	0.9	2302	1020	singlet	0.239024	singlet	0.0063725	yes	G1b	1	0.241736	0.00661565	2.98014	0.123459	yes	in_shared_space	6.38818	4.61762	5.83968	9.57774
TCTAACTTCCACAAGT-1	AP2XII-9_RH.KD.2h.250630	AP2XII-9	0.950666	0.95	1199	634	singlet	0.077266	singlet	0.000875682	yes	G1a	0.95835	0.0790211	0.0419685	0.577865	0.441446	no	in_shared_space	3.95354	7.12953	11.4905	6.33279
TCTACATAGAAACTAC-1	AP2XII-9_RH.KD.2h.250630	AP2XII-9	0.967032	0.95	1966	717	singlet	0.0265734	singlet	0.000930517	yes	C	0.788941	0.792421	0.00926449	5.60008	0.0161911	yes	in_shared_space	0.370095	3.79719	5.39745	4.5189
TCTACATAGATCCTAC-1	AP2XII-9_RH.KD.2h.250630	AP2XII-9	0.925262	0.9	1284	663	singlet	0.12963	singlet	0.0013482	yes	S	0.645615	0.519441	0.0221593	4.82284	0.0739868	yes	in_shared_space	4.24883	3.75832	12.3715	7.72227
TCTACATAGGACCCAA-1	AP2XII-9_RH.KD.2h.250630	AP2XII-9	0.978907	0.95	2254	993	singlet	0.0992235	singlet	0.0138718	yes	G1b	1	0.23865	0.00339485	2.92196	0.0654565	yes	in_shared_space	8.49538	3.54442	9.42117	9.61745
TCTACATAGGCCTTCG-1	AP2XII-9_RH.KD.2h.250630	AP2XII-9	0.985477	0.95	2583	907	singlet	0.190736	singlet	0.228823	yes	G1b	1	0.207163	0.00395666	2.36569	0.0648671	yes	in_shared_space	3.57594	5.42251	9.72993	8.58038
TCTACATCAACACAGG-1	AP2XII-9_RH.KD.2h.250630	AP2XII-9	0.906255	0.9	1826	702	singlet	0.0992235	singlet	0.109172	yes	C	0.957883	0.922629	0.00990185	5.83872	0.0221364	yes	in_shared_space	0.739837	7.14266	7.36869	5.31589
TCTACATCAGACAAGC-1	AP2XII-9_RH.KD.2h.250630	AP2XII-9	0.937818	0.9	1915	912	singlet	0.0245902	singlet	0.000202368	yes	S	0.963505	0.342173	0.00812196	4.06826	0.0387243	yes	in_shared_space	5.61989	1.15063	4.19451	7.72691
TCTACATCAGGATTCT-1	AP2XII-9_RH.KD.2h.250630	AP2XII-9	0.929625	0.9	1557	727	singlet	0.20937	singlet	0.00371864	yes	G1a	0.970775	0.100093	0.00921151	0.885347	0.133437	yes	in_shared_space	4.84164	7.03007	11.0225	4.68616
TCTACATCATCGTGCG-1	AP2XII-9_RH.KD.2h.250630	AP2XII-9	0.984287	0.95	1308	668	singlet	0.0947192	singlet	0.000211678	yes	G1a	0.797529	0.138169	0.00572222	1.4273	0.0743156	yes	singlet_not_in_scVI_embedding
TCTACATCATTGACTG-1	AP2XII-9_RH.KD.2h.250630	AP2XII-9	0.917953	0.9	3685	1325	singlet	0.45	doublet	0.996931	no							no	doublet_removed
TCTACATGTAAGTTAG-1	AP2XII-9_RH.KD.2h.250630	AP2XII-9	0.945343	0.9	1847	822	singlet	0.427056	doublet	0.703151	no							no	doublet_removed
TCTACATGTACTCGCG-1	AP2XII-9_RH.KD.2h.250630	AP2XII-9	0.966108	0.95	2180	927	singlet	0.265957	doublet	0.944775	no							no	doublet_removed
TCTACATGTCATCAGT-1	AP2XII-9_RH.KD.2h.250630	AP2XII-9	0.928023	0.9	916	484	singlet	0.0790068	singlet	0.000240118	yes	G1a	0.907978	0.122126	0.00723952	1.20536	0.0998305	yes	in_shared_space	5.26584	7.60074	10.6124	4.62841
TCTACATGTCCGGTCA-1	AP2XII-9_RH.KD.2h.250630	AP2XII-9	0.966139	0.95	3680	1239	singlet	0.20937	doublet	0.886739	no							no	doublet_removed
TCTACATGTCGACTGC-1	AP2XII-9_RH.KD.2h.250630	AP2XII-9	0.914028	0.9	2138	1008	singlet	0.160287	singlet	0.0276304	yes	G1b	0.917094	0.177956	0.0142902	1.96796	0.203453	yes	singlet_not_in_scVI_embedding
TCTACATTCAAACCTG-1	AP2XII-9_RH.KD.2h.250630	AP2XII-9	0.929483	0.9	2641	952	singlet	0.0214818	singlet	0.00231592	yes	M	1	0.627486	0.0116227	5.15574	0.0322118	yes	in_shared_space	0.584637	3.56426	5.46013	5.25355
TCTACATTCATGACAC-1	AP2XII-9_RH.KD.2h.250630	AP2XII-9	0.922197	0.9	1639	663	singlet	0.0826255	singlet	8.55182e-05	yes	G1b	0.987574	0.20234	0.00477874	2.28644	0.0712538	yes	in_shared_space	10.7706	5.28189	7.91749	11.0101
TCTACATTCGCCTTTG-1	AP2XII-9_RH.KD.2h.250630	AP2XII-9	0.954215	0.95	1367	719	singlet	0.109074	singlet	0.000281983	yes	G1a	0.993035	0.0742858	0.016852	0.534219	0.235957	yes	in_shared_space	4.46495	7.92972	11.1424	5.42836
TCTACATTCTCGAGTA-1	AP2XII-9_RH.KD.2h.250630	AP2XII-9	0.944854	0.9	1323	732	singlet	0.136461	singlet	0.000659934	yes	G1a	0.934273	0.102325	0.00807662	0.914088	0.119322	yes	singlet_not_in_scVI_embedding
TCTACATTCTGGGATT-1	AP2XII-9_RH.KD.2h.250630	AP2XII-9	0.942468	0.9	2478	1003	singlet	0.247492	doublet	0.997854	no							no	doublet_removed
TCTACCGAGTCTAGCT-1	AP2XII-9_RH.KD.2h.250630	AP2XII-9	0.974777	0.95	1641	764	singlet	0.111732	singlet	0.00159038	yes	G1a	0.98359	0.121158	0.00584746	1.19474	0.0825945	yes	in_shared_space	3.71018	7.24001	12.0879	6.24881
TCTACCGCAAAGGCGT-1	AP2XII-9_RH.KD.2h.250630	AP2XII-9	0.903117	0.9	1460	713	singlet	0.276051	singlet	0.0231728	yes	G1a	0.901181	0.130387	0.00638442	1.32223	0.0894596	yes	in_shared_space	4.70746	6.42511	12.3766	3.6417
TCTACCGCAATAGGGC-1	AP2XII-9_RH.KD.2h.250630	AP2XII-9	0.946734	0.9	1250	650	singlet	0.352809	singlet	0.00720918	yes	G1a	0.68549	0.0442516	0.0285858	0.280111	0.294277	no	in_shared_space	3.95309	6.38608	10.9258	6.7397
TCTACCGCAATCCTTT-1	AP2XII-9_RH.KD.2h.250630	AP2XII-9	0.954908	0.95	879	474	singlet	0.111732	singlet	8.39793e-05	yes	G1a	0.904565	0.11156	0.00573898	1.05154	0.0841884	yes	in_shared_space	4.68622	7.19096	11.3705	4.6976
TCTACCGCAATTCACG-1	AP2XII-9_RH.KD.2h.250630	AP2XII-9	0.920945	0.9	1904	801	singlet	0.0389749	singlet	0.000232616	yes	G1b	1	0.235474	0.00323897	2.86118	0.0619427	yes	in_shared_space	9.09527	4.87593	6.25383	10.8664
TCTACCGCACCGGAAA-1	AP2XII-9_RH.KD.2h.250630	AP2XII-9	0.917354	0.9	1207	584	singlet	0.190736	singlet	0.00158455	yes	G1a	0.870972	0.0711979	0.0058464	0.482428	0.0698684	yes	in_shared_space	6.73304	9.86661	8.26347	7.20094
TCTACCGCAGGAGACT-1	AP2XII-9_RH.KD.2h.250630	AP2XII-9	0.946094	0.9	5327	1630	singlet	0.298246	doublet	0.998301	no							no	doublet_removed
TCTACCGGTGCCGTAC-1	AP2XII-9_RH.KD.2h.250630	AP2XII-9	0.906628	0.9	739	431	singlet	0.223421	singlet	0.00627785	yes	G1b	0.622782	0.143598	0.00892641	1.49443	0.120406	yes	in_shared_space	4.53317	5.94643	12.9547	5.58881
TCTACCGGTGGATCGA-1	AP2XII-9_RH.KD.2h.250630	AP2XII-9	0.969601	0.95	1568	684	singlet	0.0124514	singlet	0.000226785	yes	S	1	0.481758	0.00297482	4.69278	0.0135256	yes	in_shared_space	3.20773	0.748996	3.73024	6.80827
TCTACCGGTTAGGCCC-1	AP2XII-9_RH.KD.2h.250630	AP2XII-9	0.961068	0.95	4129	1332	singlet	0.0498221	singlet	0.0477148	yes	G1b	1	0.260028	0.00224706	3.32009	0.0393315	yes	in_shared_space	9.69632	3.51233	6.80056	10.7544
TCTACCGTCCACGGAC-1	AP2XII-9_RH.KD.2h.250630	AP2XII-9	0.932562	0.9	2264	779	singlet	0.0226969	singlet	0.000116732	yes	M	0.934269	0.750051	0.00360616	5.50535	0.00973282	yes	singlet_not_in_scVI_embedding
TCTACCGTCCCATACC-1	AP2XII-9_RH.KD.2h.250630	AP2XII-9	0.904065	0.9	1713	788	singlet	0.231013	singlet	0.0893291	yes	S	0.790125	0.521191	0.00423234	4.85349	0.0147459	yes	in_shared_space	2.53964	2.41618	4.78765	5.69524
TCTACCGTCCTGATAG-1	AP2XII-9_RH.KD.2h.250630	AP2XII-9	0.98906	0.95	2671	1103	singlet	0.386861	doublet	0.996341	no							no	doublet_removed
TCTACCGTCTGGCCAG-1	AP2XII-9_RH.KD.2h.250630	AP2XII-9	0.971885	0.95	2551	940	singlet	0.0389749	singlet	0.0400288	yes	S	0.9956	0.49813	0.007512	4.7649	0.0329727	yes	in_shared_space	3.08079	1.76738	4.02741	6.25564
TCTACCGTCTTGATTC-1	AP2XII-9_RH.KD.2h.250630	AP2XII-9	0.956232	0.95	3508	1258	singlet	0.352809	doublet	0.969887	no							no	doublet_removed
TCTATACAGAAGTCAT-1	AP2XII-9_RH.KD.2h.250630	AP2XII-9	0.918859	0.9	1994	845	singlet	0.323591	singlet	0.0129968	yes	G1b	0.780615	0.175182	0.00566054	1.90323	0.0729011	yes	in_shared_space	3.98235	5.48339	9.14495	9.21621
TCTATACAGGAGTCTG-1	AP2XII-9_RH.KD.2h.250630	AP2XII-9	0.956193	0.95	1075	580	singlet	0.132984	singlet	0.00119521	yes	G1b	0.473981	0.388761	0.0486083	3.79192	0.354174	no	singlet_not_in_scVI_embedding
TCTATACAGGTAGTAT-1	AP2XII-9_RH.KD.2h.250630	AP2XII-9	0.97036	0.95	882	523	singlet	0.0555903	singlet	0.000789466	yes	S	0.459124	0.493526	0.0460609	4.57555	0.334833	no	singlet_not_in_scVI_embedding
TCTATACAGGTGAGCT-1	AP2XII-9_RH.KD.2h.250630	AP2XII-9	0.947825	0.9	1277	673	singlet	0.040783	singlet	0.000685094	yes	S	0.906635	0.495802	0.00461893	4.75343	0.0197354	yes	in_shared_space	5.51734	2.93399	11.654	8.95929
TCTATACAGTCGAAAT-1	AP2XII-9_RH.KD.2h.250630	AP2XII-9	0.976687	0.95	1907	759	singlet	0.0180445	singlet	0.00602842	yes	S	1	0.48406	0.00676798	4.70339	0.0311461	yes	in_shared_space	2.88572	-0.162129	2.59653	6.64939
TCTATACAGTGACACG-1	AP2XII-9_RH.KD.2h.250630	AP2XII-9	0.989966	0.95	2823	1037	singlet	0.147689	singlet	0.042664	yes	M	1	0.610192	0.0107036	5.10799	0.0296455	yes	in_shared_space	2.35876	3.54037	5.11239	5.76624
TCTATACAGTGGCAGT-1	AP2XII-9_RH.KD.2h.250630	AP2XII-9	0.951433	0.95	2136	929	singlet	0.286793	singlet	0.00961591	yes	G1b	0.677451	0.147751	0.010018	1.54503	0.131808	yes	in_shared_space	5.94061	5.71701	6.96415	9.74294
TCTATACCAGACTCTA-1	AP2XII-9_RH.KD.2h.250630	AP2XII-9	0.954055	0.95	2433	1032	singlet	0.20937	singlet	0.00481417	yes	G1b	0.680402	0.281062	0.00209866	3.62907	0.0268711	yes	in_shared_space	5.27087	4.25721	5.29784	9.23946
TCTATACCAGCAGATG-1	AP2XII-9_RH.KD.2h.250630	AP2XII-9	0.935181	0.9	3718	1203	singlet	0.239024	doublet	0.928845	no							no	doublet_removed
TCTATACGTAGGCAGT-1	AP2XII-9_RH.KD.2h.250630	AP2XII-9	0.972321	0.95	1109	628	singlet	0.202857	singlet	0.000490179	yes	G1b	0.795895	0.258091	0.00504907	3.27151	0.0853576	yes	singlet_not_in_scVI_embedding
TCTATACGTCACATTG-1	AP2XII-9_RH.KD.2h.250630	AP2XII-9	0.970815	0.95	1963	813	singlet	0.12963	doublet	0.685174	no							no	doublet_removed
TCTATACGTGTGTACT-1	AP2XII-9_RH.KD.2h.250630	AP2XII-9	0.943186	0.9	1432	769	singlet	0.406091	singlet	0.00840815	yes	S	1	0.406265	0.00920921	4.34602	0.0398645	yes	in_shared_space	3.97545	3.9129	8.49466	6.61168
TCTATACGTTCGAGCC-1	AP2XII-9_RH.KD.2h.250630	AP2XII-9	0.996666	0.95	2479	993	singlet	0.0509287	singlet	0.00554503	yes	G1b	1	0.250634	0.00386475	3.14729	0.0703319	yes	in_shared_space	8.23253	3.03539	7.00979	10.2565
TCTATACGTTGCATTG-1	AP2XII-9_RH.KD.2h.250630	AP2XII-9	0.987641	0.95	1462	612	singlet	0.0380952	singlet	0.00232124	yes	M	1	0.730329	0.00319195	5.45175	0.00907714	yes	in_shared_space	-0.400522	3.16972	5.64039	3.74242
TCTATACTCCCATTCG-1	AP2XII-9_RH.KD.2h.250630	AP2XII-9	0.95614	0.95	2728	1034	singlet	0.160287	singlet	0.177081	yes	G1b	0.484091	0.106144	0.0259061	1.23836	0.285474	no	singlet_not_in_scVI_embedding
TCTATACTCGATCCCT-1	AP2XII-9_RH.KD.2h.250630	AP2XII-9	0.944813	0.9	2344	964	singlet	0.164835	singlet	0.000908134	yes	G1b	1	0.219548	0.00477248	2.57524	0.0849381	yes	in_shared_space	6.29191	5.14508	6.74477	9.86444
TCTATACTCTGGTGCG-1	AP2XII-9_RH.KD.2h.250630	AP2XII-9	0.947402	0.9	771	431	singlet	0.0633756	singlet	0.000288494	yes	S	0.745828	0.529583	0.0932099	4.78982	0.292795	no	in_shared_space	4.95629	7.04468	10.0835	5.2023
TCTATACTCTTCGTAT-1	AP2XII-9_RH.KD.2h.250630	AP2XII-9	0.929347	0.9	1637	739	singlet	0.143805	singlet	0.0372377	yes	G1b	1	0.207822	0.00772427	2.38067	0.120762	yes	in_shared_space	2.79649	4.30981	8.67971	8.76175
TCTATCAAGCGGTAAC-1	AP2XII-9_RH.KD.2h.250630	AP2XII-9	0.908493	0.9	861	523	singlet	0.0185968	singlet	0.000436444	yes	G1b	0.643957	0.330123	0.0602245	3.41049	0.450906	no	singlet_not_in_scVI_embedding
TCTATCAAGGCTATCT-1	AP2XII-9_RH.KD.2h.250630	AP2XII-9	0.902706	0.9	1144	603	singlet	0.20937	singlet	0.000327857	yes	G1a	0.980458	0.116424	0.00498257	1.12592	0.0715367	yes	in_shared_space	4.93074	7.61908	11.5683	3.56143
TCTATCAAGTCATAGA-1	AP2XII-9_RH.KD.2h.250630	AP2XII-9	0.974346	0.95	883	501	singlet	0.143805	singlet	0.0064435	yes	G1a	0.985866	0.0724936	0.00857399	0.501829	0.098614	yes	singlet_not_in_scVI_embedding
TCTATCACAACTAGAA-1	AP2XII-9_RH.KD.2h.250630	AP2XII-9	0.908609	0.9	772	397	singlet	0.0363825	singlet	8.39879e-05	yes	G1b	0.937837	0.176729	0.0140459	1.93331	0.185728	yes	in_shared_space	9.16697	8.88177	8.63701	8.30979
TCTATCACAATCAAGA-1	AP2XII-9_RH.KD.2h.250630	AP2XII-9	0.914924	0.9	4659	1515	singlet	0.202857	doublet	0.999839	no							no	doublet_removed
TCTATCAGTAGTATAG-1	AP2XII-9_RH.KD.2h.250630	AP2XII-9	0.977557	0.95	2521	977	singlet	0.239024	doublet	0.958076	no							no	doublet_removed
TCTATCAGTGAACCGA-1	AP2XII-9_RH.KD.2h.250630	AP2XII-9	0.933486	0.9	1269	678	singlet	0.286793	singlet	0.00260276	yes	G1b	0.503098	0.321337	0.045189	3.32045	0.366041	no	in_shared_space	1.41286	3.56226	10.9984	7.58407
TCTATCATCCATGAGT-1	AP2XII-9_RH.KD.2h.250630	AP2XII-9	0.906613	0.9	1050	529	singlet	0.265957	singlet	0.0279942	yes	C	0.7658	0.994132	0.0073227	0.00172073	0.0180481	yes	singlet_not_in_scVI_embedding
TCTCACGAGCACAAAT-1	AP2XII-9_RH.KD.2h.250630	AP2XII-9	0.96783	0.95	1891	748	singlet	0.0252409	singlet	7.91212e-05	yes	G1b	0.985245	0.188525	0.00371943	2.08293	0.0505315	yes	in_shared_space	10.4903	6.35564	8.18768	11.0031
TCTCACGAGCACTCTA-1	AP2XII-9_RH.KD.2h.250630	AP2XII-9	0.963583	0.95	998	496	singlet	0.0722978	singlet	0.184475	yes	G1a	0.993479	0.0912747	0.00579103	0.743027	0.0880898	yes	in_shared_space	6.05715	9.52251	7.86351	8.74883
TCTCACGAGTAAACGT-1	AP2XII-9_RH.KD.2h.250630	AP2XII-9	0.969612	0.95	1441	620	singlet	0.00844657	singlet	0.00428328	yes	M	1	0.639264	0.00578705	5.18801	0.0158059	yes	in_shared_space	0.019276	2.3443	4.94486	4.58161
TCTCACGAGTGAGTGC-1	AP2XII-9_RH.KD.2h.250630	AP2XII-9	0.958643	0.95	5209	1435	singlet	0.475219	doublet	0.999489	no							no	doublet_removed
TCTCACGCACGTAGTT-1	AP2XII-9_RH.KD.2h.250630	AP2XII-9	0.943626	0.9	2781	1007	singlet	0.0884244	singlet	0.447258	yes	G1b	0.922471	0.196883	0.00373148	2.20839	0.0566851	yes	in_shared_space	1.39776	3.68509	9.1228	9.24898
TCTCACGGTAGGAGGG-1	AP2XII-9_RH.KD.2h.250630	AP2XII-9	0.943884	0.9	3132	1018	singlet	0.0755686	singlet	0.0305374	yes	S	1	0.48109	0.00498793	4.68772	0.0220285	yes	in_shared_space	2.61749	4.17745	4.11385	6.13824
TCTCACGGTAGGCTCC-1	AP2XII-9_RH.KD.2h.250630	AP2XII-9	0.911165	0.9	1503	798	singlet	0.0864393	singlet	0.00540038	yes	G1b	0.835508	0.198192	0.0257173	2.24995	0.321032	no	in_shared_space	5.96809	3.83485	10.9602	8.54697
TCTCACGGTGCCTATA-1	AP2XII-9_RH.KD.2h.250630	AP2XII-9	0.922088	0.9	1208	621	singlet	0.190736	singlet	0.00826999	yes	C	1	0.855206	0.0105426	5.70272	0.0183106	yes	in_shared_space	3.45324	6.64459	11.491	6.39567
TCTCACGGTTCCAGGC-1	AP2XII-9_RH.KD.2h.250630	AP2XII-9	0.911378	0.9	1778	753	singlet	0.0398707	singlet	0.000668545	yes	G1b	1	0.228145	0.00235127	2.72261	0.043764	yes	in_shared_space	9.62866	4.46123	8.49969	11.0282
TCTCACGGTTCGATTG-1	AP2XII-9_RH.KD.2h.250630	AP2XII-9	0.969494	0.95	1864	814	singlet	0.0568182	singlet	0.000761467	yes	G1b	0.948243	0.227998	0.00358368	2.71768	0.0676087	yes	in_shared_space	9.51957	3.94977	7.69691	11.1809
TCTCACGGTTCGGTTA-1	AP2XII-9_RH.KD.2h.250630	AP2XII-9	0.93734	0.9	1243	617	singlet	0.0543881	singlet	0.000334784	yes	C	0.692936	0.0369114	0.0176671	0.163632	0.0979764	yes	in_shared_space	4.78851	8.09691	9.16878	5.64789
TCTCACGGTTGCATAC-1	AP2XII-9_RH.KD.2h.250630	AP2XII-9	0.946991	0.9	1217	659	singlet	0.169576	singlet	0.00263786	yes	C	1	0.855649	0.00921803	5.70353	0.0157871	yes	in_shared_space	5.11377	5.265	11.4801	7.50331
TCTCACGTCCTTATAC-1	AP2XII-9_RH.KD.2h.250630	AP2XII-9	0.918182	0.9	626	400	singlet	0.030837	singlet	0.00181647	yes	G1a	0.796634	0.124839	0.00975896	1.22287	0.139668	yes	in_shared_space	5.16192	7.86147	10.6727	2.64035
TCTCACGTCTACTATC-1	AP2XII-9_RH.KD.2h.250630	AP2XII-9	0.934323	0.9	5965	1713	singlet	0.276051	doublet	0.999988	no							no	doublet_removed
TCTCAGCAGCATCCCG-1	AP2XII-9_RH.KD.2h.250630	AP2XII-9	0.901995	0.9	2475	1057	singlet	0.0992235	singlet	0.0251153	yes	S	1	0.478255	0.0085118	4.67297	0.0372941	yes	in_shared_space	3.67219	3.24179	5.10119	6.22874
TCTCAGCAGTTTGTCG-1	AP2XII-9_RH.KD.2h.250630	AP2XII-9	0.970295	0.95	2912	1113	singlet	0.406091	doublet	0.99927	no							no	doublet_removed
TCTCAGCCAAATGAGT-1	AP2XII-9_RH.KD.2h.250630	AP2XII-9	0.915281	0.9	2087	804	singlet	0.0436242	singlet	0.000320612	yes	S	1	0.475996	0.00564107	4.6663	0.0262236	yes	in_shared_space	2.71574	-0.167	2.59261	6.2749
TCTCAGCCAATAACCC-1	AP2XII-9_RH.KD.2h.250630	AP2XII-9	0.901803	0.9	3118	1260	singlet	0.20937	singlet	0.0991914	yes	G1b	0.517598	0.279864	0.00243379	3.61435	0.0290787	yes	in_shared_space	8.10748	2.2572	6.01013	8.84873
TCTCAGCCAGACGGAT-1	AP2XII-9_RH.KD.2h.250630	AP2XII-9	0.920475	0.9	769	486	singlet	0.140065	singlet	0.00213034	yes	G1a	0.780458	0.565778	0.128239	5.85011	0.253358	no	in_shared_space	3.58878	5.5213	12.4769	7.00566
TCTCAGCGTAGTGCGA-1	AP2XII-9_RH.KD.2h.250630	AP2XII-9	0.994532	0.95	1966	826	singlet	0.132984	singlet	0.0244707	yes	G1b	0.967358	0.236526	0.00278768	2.88044	0.0540175	yes	in_shared_space	8.14802	5.99753	8.03826	9.10896
TCTCAGCGTGAGAGGG-1	AP2XII-9_RH.KD.2h.250630	AP2XII-9	0.960146	0.95	789	425	singlet	0.0676796	singlet	0.000352441	yes	G1a	1	0.0950613	0.00801774	0.803666	0.122045	yes	in_shared_space	5.81423	7.69714	9.5237	4.91406
TCTCAGCGTGGTAACG-1	AP2XII-9_RH.KD.2h.250630	AP2XII-9	0.974721	0.95	2733	1117	singlet	0.223421	singlet	0.264647	yes	G1b	0.840353	0.274722	0.00329145	3.55005	0.0443745	yes	in_shared_space	7.00921	3.44224	5.90854	9.52092
TCTCAGCTCACTTGGA-1	AP2XII-9_RH.KD.2h.250630	AP2XII-9	0.957211	0.95	3197	1225	singlet	0.310484	doublet	0.996022	no							no	doublet_removed
TCTCCGAAGAGTTCGG-1	AP2XII-9_RH.KD.2h.250630	AP2XII-9	0.974093	0.95	1238	550	singlet	0.073913	singlet	0.0107072	yes	G1b	1	0.198263	0.00491359	2.22613	0.074459	yes	in_shared_space	8.29655	4.49058	10.4589	9.68689
TCTCCGAAGCATTGAA-1	AP2XII-9_RH.KD.2h.250630	AP2XII-9	0.991598	0.95	1715	757	singlet	0.0372313	singlet	0.000238428	yes	G1b	0.592851	0.279936	0.00623493	3.58955	0.0792416	yes	in_shared_space	5.92917	1.50716	4.11235	8.75223
TCTCCGAAGCCATATC-1	AP2XII-9_RH.KD.2h.250630	AP2XII-9	0.901231	0.9	1768	847	singlet	0.276051	singlet	0.00140511	yes	G1b	0.965234	0.160207	0.004307	1.71089	0.0555692	yes	in_shared_space	8.44589	4.64536	7.40645	8.65283
TCTCCGAAGCGATGAC-1	AP2XII-9_RH.KD.2h.250630	AP2XII-9	0.994074	0.95	743	466	singlet	0.239024	singlet	0.00191048	yes	G1b	0.946557	0.211789	0.00455346	2.44045	0.0724175	yes	in_shared_space	5.16204	4.80364	10.5172	6.78956
TCTCCGAAGTAGTCAA-1	AP2XII-9_RH.KD.2h.250630	AP2XII-9	0.996363	0.95	2788	925	singlet	0.0647773	singlet	0.0431178	yes	M	1	0.717436	0.00300892	5.41499	0.00881737	yes	in_shared_space	-0.0387006	4.97254	6.00136	5.10807
TCTCCGAAGTATAGGT-1	AP2XII-9_RH.KD.2h.250630	AP2XII-9	0.98171	0.95	1761	811	singlet	0.084507	singlet	0.0323232	yes	G1a	0.781433	0.0274667	0.0234358	0.130516	0.128452	yes	in_shared_space	3.6256	6.83555	12.7121	5.96077
TCTCCGAAGTGGAAGA-1	AP2XII-9_RH.KD.2h.250630	AP2XII-9	0.911014	0.9	1354	681	singlet	0.12326	singlet	0.000454756	yes	G1a	0.96957	0.0753466	0.00347445	0.516057	0.0463505	yes	in_shared_space	4.62362	7.9394	11.4353	3.83244
TCTCCGACATACACCA-1	AP2XII-9_RH.KD.2h.250630	AP2XII-9	0.996055	0.95	1786	810	singlet	0.0969388	singlet	0.00149758	yes	G1b	1	0.239706	0.00458239	2.94042	0.087303	yes	in_shared_space	7.74905	3.93906	10.4634	9.6545
TCTCCGACATGGCTAT-1	AP2XII-9_RH.KD.2h.250630	AP2XII-9	0.957259	0.95	2877	1057	singlet	0.0197256	singlet	0.00106323	yes	M	0.858522	0.549379	0.004234	4.93993	0.0118223	yes	in_shared_space	3.26856	0.296281	3.67433	6.64144
TCTCCGACATTATGCG-1	AP2XII-9_RH.KD.2h.250630	AP2XII-9	0.983837	0.95	4676	1343	singlet	0.247492	doublet	0.999557	no							no	doublet_removed
TCTCCGACATTCACCC-1	AP2XII-9_RH.KD.2h.250630	AP2XII-9	0.976145	0.95	2129	922	singlet	0.169576	singlet	0.15112	yes	M	1	0.704504	0.00280902	5.3758	0.00873507	yes	in_shared_space	0.4817	5.69282	5.97809	5.95096
TCTCCGAGTCCTATAG-1	AP2XII-9_RH.KD.2h.250630	AP2XII-9	0.984096	0.95	13593	2856	singlet	0.239024	doublet	0.999499	no							no	doublet_removed
TCTCCGAGTCTTCAAG-1	AP2XII-9_RH.KD.2h.250630	AP2XII-9	0.953096	0.95	1258	654	singlet	0.143805	singlet	0.00623256	yes	G1b	1	0.215199	0.00341153	2.49345	0.0577567	yes	in_shared_space	7.99367	4.90779	7.71473	8.71889
TCTCCGAGTGTGACCC-1	AP2XII-9_RH.KD.2h.250630	AP2XII-9	0.919289	0.9	807	473	singlet	0.109074	singlet	0.000189979	yes	G1a	0.631388	0.974661	0.0327431	0.0395545	0.11634	yes	in_shared_space	3.53442	7.2181	11.3393	5.94605
TCTCCGATCAGACCTA-1	AP2XII-9_RH.KD.2h.250630	AP2XII-9	0.9126	0.9	3571	1248	singlet	0.202857	singlet	0.0896648	yes	G1b	1	0.215469	0.00475593	2.50081	0.0795365	yes	in_shared_space	7.11767	5.68374	6.9389	9.4258
TCTCCGATCCCATAGA-1	AP2XII-9_RH.KD.2h.250630	AP2XII-9	0.963474	0.95	1886	752	singlet	0.352809	doublet	0.653964	no							no	doublet_removed
TCTCCGATCCGCGAGT-1	AP2XII-9_RH.KD.2h.250630	AP2XII-9	0.903066	0.9	5791	1682	singlet	0.286793	doublet	0.998708	no							no	doublet_removed
TCTCCGATCCTGCTAC-1	AP2XII-9_RH.KD.2h.250630	AP2XII-9	0.939291	0.9	1883	818	singlet	0.231013	singlet	0.255748	yes	C	0.898073	0.980771	0.0150851	5.99468	0.0650722	yes	in_shared_space	3.77538	4.39149	12.1841	7.61468
TCTCCGATCTCGACCT-1	AP2XII-9_RH.KD.2h.250630	AP2XII-9	0.977239	0.95	2732	1153	singlet	0.143805	singlet	0.0915692	yes	G1b	1	0.176136	0.00861358	1.92844	0.117763	yes	in_shared_space	3.43349	4.23404	10.0456	9.27108
TCTCTGGAGACGCTCC-1	AP2XII-9_RH.KD.2h.250630	AP2XII-9	0.93939	0.9	1394	584	singlet	0.0904646	singlet	0.00361002	yes	G1a	0.824153	0.0998599	0.00338994	0.876345	0.0517711	yes	in_shared_space	4.60961	9.82741	9.1016	7.07937
TCTCTGGAGATGACAT-1	AP2XII-9_RH.KD.2h.250630	AP2XII-9	0.982531	0.95	1439	682	singlet	0.084507	singlet	0.000244839	yes	G1a	1	0.108404	0.00547949	1.00886	0.0815833	yes	in_shared_space	5.02364	6.33385	11.4688	3.68579
TCTCTGGAGCGTTCAT-1	AP2XII-9_RH.KD.2h.250630	AP2XII-9	0.915668	0.9	1176	650	singlet	0.147689	singlet	0.000508408	yes	G1a	0.537191	0.150051	0.0245191	1.59315	0.306768	no	in_shared_space	4.825	6.36921	10.0465	5.80564
TCTCTGGAGCTGGAGT-1	AP2XII-9_RH.KD.2h.250630	AP2XII-9	0.946736	0.9	4033	1206	singlet	0.406091	doublet	0.999808	no							no	doublet_removed
TCTCTGGCAACCGATT-1	AP2XII-9_RH.KD.2h.250630	AP2XII-9	0.915749	0.9	1830	960	singlet	0.20937	singlet	0.0154648	yes	G1b	0.614209	0.282791	0.00512353	3.62183	0.0632319	yes	in_shared_space	4.75522	4.43794	8.38038	6.75622
TCTCTGGCAATTCACG-1	AP2XII-9_RH.KD.2h.250630	AP2XII-9	0.981074	0.95	712	413	singlet	0.101576	singlet	0.000137679	yes	G1a	0.990939	0.0905737	0.00722101	0.736055	0.111151	yes	in_shared_space	4.91829	7.54806	10.8821	3.45321
TCTCTGGCACAACATC-1	AP2XII-9_RH.KD.2h.250630	AP2XII-9	0.937969	0.9	2547	1048	singlet	0.231013	singlet	0.145605	yes	G1b	1	0.21858	0.00470225	2.55307	0.0801759	yes	in_shared_space	1.30153	5.13708	6.12628	6.63993
TCTCTGGCACTGGATT-1	AP2XII-9_RH.KD.2h.250630	AP2XII-9	0.945103	0.9	1487	775	singlet	0.117308	singlet	0.00748689	yes	G1a	0.996698	0.0602052	0.0103416	0.337675	0.121988	yes	singlet_not_in_scVI_embedding
TCTCTGGCAGCAGATG-1	AP2XII-9_RH.KD.2h.250630	AP2XII-9	0.936755	0.9	9642	2284	singlet	0.0323544	singlet	0.0820039	yes	S	0.97326	0.324136	0.00384553	3.98261	0.0206452	yes	in_shared_space	5.97859	0.595568	4.03618	8.87103
TCTCTGGCAGGTTCCG-1	AP2XII-9_RH.KD.2h.250630	AP2XII-9	0.934753	0.9	519	309	singlet	0.0947192	singlet	0.000752221	yes	G1a	0.856861	0.127105	0.0264042	1.26915	0.361043	no	singlet_not_in_scVI_embedding
TCTCTGGCAGTAACGG-1	AP2XII-9_RH.KD.2h.250630	AP2XII-9	0.922226	0.9	1304	682	singlet	0.0707214	singlet	0.00206216	yes	G1a	0.972308	0.107051	0.00625009	0.981904	0.0918874	yes	in_shared_space	4.2578	7.74906	12.1277	3.33041
TCTCTGGCATTCACAG-1	AP2XII-9_RH.KD.2h.250630	AP2XII-9	0.958326	0.95	1524	754	singlet	0.12326	singlet	0.00621394	yes	G1b	0.983097	0.219719	0.0111053	2.54918	0.123631	yes	in_shared_space	5.45512	3.20221	11.4701	8.64839
TCTCTGGGTACAGTCT-1	AP2XII-9_RH.KD.2h.250630	AP2XII-9	0.960169	0.95	873	516	singlet	0.12639	singlet	0.00011149	yes	C	0.978231	0.909177	0.00624203	5.80864	0.0141151	yes	in_shared_space	3.96246	6.75141	11.4445	6.1217
TCTCTGGGTACCTGTA-1	AP2XII-9_RH.KD.2h.250630	AP2XII-9	0.958836	0.95	1057	546	singlet	0.12963	singlet	6.35872e-05	yes	G1b	0.631283	0.143899	0.00371275	1.50424	0.0469953	yes	in_shared_space	8.70745	6.81024	8.18084	9.96503
TCTCTGGGTCCGAAAG-1	AP2XII-9_RH.KD.2h.250630	AP2XII-9	0.91057	0.9	1722	821	singlet	0.0676796	singlet	0.00310289	yes	S	1	0.374318	0.00643178	4.21068	0.0270592	yes	in_shared_space	4.57278	1.3443	4.01791	7.90802
TCTCTGGGTCCTCAGG-1	AP2XII-9_RH.KD.2h.250630	AP2XII-9	0.939202	0.9	1225	642	singlet	0.20937	singlet	0.00048645	yes	G1b	0.742128	0.288526	0.0435476	3.09478	0.352139	no	singlet_not_in_scVI_embedding
TCTCTGGGTGACTGTT-1	AP2XII-9_RH.KD.2h.250630	AP2XII-9	0.946542	0.9	1816	799	singlet	0.0543881	singlet	0.000662584	yes	S	0.698349	0.280395	0.00178894	3.62509	0.0226248	yes	in_shared_space	7.09401	0.859405	3.87211	9.68611
TCTCTGGGTTACGATC-1	AP2XII-9_RH.KD.2h.250630	AP2XII-9	0.907858	0.9	1192	574	singlet	0.169576	singlet	0.0148763	yes	G1b	0.802876	0.174108	0.00333462	1.8884	0.0429757	yes	in_shared_space	7.24866	5.02974	7.30652	7.92304
TCTCTGGTCAACCCGG-1	AP2XII-9_RH.KD.2h.250630	AP2XII-9	0.992236	0.95	1913	876	singlet	0.0398707	singlet	8.25489e-05	yes	G1b	0.984227	0.250644	0.00342001	3.14921	0.064116	yes	in_shared_space	8.4865	1.82397	4.84484	9.38537
TCTCTGGTCAAGTCGT-1	AP2XII-9_RH.KD.2h.250630	AP2XII-9	0.923061	0.9	1044	621	singlet	0.179688	singlet	0.000497232	yes	G1a	0.672466	0.102287	0.033538	0.892979	0.373282	no	in_shared_space	4.96853	5.74066	8.62322	6.55909
TCTCTGGTCACCCTGT-1	AP2XII-9_RH.KD.2h.250630	AP2XII-9	0.919072	0.9	909	494	singlet	0.143805	singlet	0.000302918	yes	G1a	1	0.056012	0.0030127	0.296232	0.0286671	yes	in_shared_space	4.8679	8.22647	9.05049	5.0242
TCTCTGGTCAGAGTTC-1	AP2XII-9_RH.KD.2h.250630	AP2XII-9	0.971651	0.95	1132	555	singlet	0.160287	singlet	0.000986796	yes	G1b	0.865613	0.131633	0.0184783	1.33402	0.243043	yes	in_shared_space	7.81035	9.18409	8.8639	9.65917
TCTCTGGTCATGGATC-1	AP2XII-9_RH.KD.2h.250630	AP2XII-9	0.915612	0.9	992	562	singlet	0.169576	singlet	0.0123827	yes	G1a	0.722718	0.0524603	0.0508609	0.018357	0.153759	yes	singlet_not_in_scVI_embedding
TCTCTGGTCGGAACTT-1	AP2XII-9_RH.KD.2h.250630	AP2XII-9	0.945567	0.9	2863	906	singlet	0.0606654	singlet	0.108191	yes	C	0.577359	0.791115	0.00556778	5.59825	0.0103842	yes	in_shared_space	0.26124	3.69696	5.38567	4.01966
TCTGCCAAGGCGTTGA-1	AP2XII-9_RH.KD.2h.250630	AP2XII-9	0.980509	0.95	1308	614	singlet	0.053211	doublet	0.565915	no							no	doublet_removed
TCTGCCACAAGCGAGT-1	AP2XII-9_RH.KD.2h.250630	AP2XII-9	0.900056	0.9	1300	653	singlet	0.0969388	singlet	0.00127245	yes	G1a	1	0.0644955	0.00680183	0.394556	0.0759085	yes	in_shared_space	4.33301	6.67115	12.3523	4.475
TCTGCCACACAAACGG-1	AP2XII-9_RH.KD.2h.250630	AP2XII-9	0.962172	0.95	1705	765	singlet	0.132984	singlet	0.00256023	yes	G1b	0.996069	0.183037	0.00247423	2.00476	0.033116	yes	in_shared_space	9.19303	5.2489	7.55562	9.59885
TCTGCCAGTTAACCTG-1	AP2XII-9_RH.KD.2h.250630	AP2XII-9	0.982339	0.95	3244	1191	singlet	0.286793	singlet	0.0679336	yes	C	0.980606	0.819773	0.0110747	5.64462	0.0169701	yes	in_shared_space	2.72356	5.67894	12.2579	7.01397
TCTGCCATCACCTGTC-1	AP2XII-9_RH.KD.2h.250630	AP2XII-9	0.985522	0.95	2659	1047	singlet	0.20937	doublet	0.947883	no							no	doublet_removed
TCTGCCATCCCATTCG-1	AP2XII-9_RH.KD.2h.250630	AP2XII-9	0.970839	0.95	1933	870	singlet	0.151724	singlet	0.0151375	yes	G1b	0.971583	0.248937	0.00400944	3.10979	0.0710758	yes	in_shared_space	5.91577	2.91404	11.6029	9.56004
TCTGCCATCCCGAATA-1	AP2XII-9_RH.KD.2h.250630	AP2XII-9	0.910734	0.9	1876	666	singlet	0.111732	singlet	0.00065028	yes	C	0.90846	0.994922	0.00870844	5.99592	0.0186853	yes	in_shared_space	3.04299	9.30165	8.48212	5.37094
TCTGCCATCGAATCCA-1	AP2XII-9_RH.KD.2h.250630	AP2XII-9	0.953048	0.95	2359	848	singlet	0.0272556	singlet	0.00136872	yes	M	1	0.640821	0.00528959	5.19235	0.0142869	yes	in_shared_space	0.191778	2.91843	4.53322	4.51584
TCTGCCATCGCAATTG-1	AP2XII-9_RH.KD.2h.250630	AP2XII-9	0.959059	0.95	1147	596	singlet	0.265957	singlet	0.0179012	yes	G1a	0.841014	0.147315	0.00800509	1.54825	0.104014	yes	in_shared_space	5.62039	5.78802	9.62849	5.73455
TCTGCCATCTACGGTA-1	AP2XII-9_RH.KD.2h.250630	AP2XII-9	0.948655	0.9	3349	1271	singlet	0.298246	doublet	0.999792	no							no	doublet_removed
TCTGGCTAGAGCCTGA-1	AP2XII-9_RH.KD.2h.250630	AP2XII-9	0.900904	0.9	1274	632	singlet	0.0826255	singlet	0.00119137	yes	G1a	0.886973	0.133521	0.00478366	1.36526	0.0638433	yes	in_shared_space	4.46636	6.34519	11.5831	5.19141
TCTGGCTAGAGTGTGC-1	AP2XII-9_RH.KD.2h.250630	AP2XII-9	0.926414	0.9	1606	709	singlet	0.239024	singlet	0.0101849	yes	G1a	1	0.078293	0.0148928	0.548818	0.226315	yes	in_shared_space	4.01838	6.23616	12.489	4.56596
TCTGGCTAGGAAAGAC-1	AP2XII-9_RH.KD.2h.250630	AP2XII-9	0.971652	0.95	2197	1001	singlet	0.106498	singlet	0.0125156	yes	G1b	1	0.252633	0.00258562	3.18764	0.0470566	yes	in_shared_space	5.39208	4.02931	7.36685	7.79754
TCTGGCTAGGATTTGA-1	AP2XII-9_RH.KD.2h.250630	AP2XII-9	0.971967	0.95	1362	667	singlet	0.077266	singlet	0.000802988	yes	G1a	0.968449	0.0435102	0.0061584	0.197956	0.0434498	yes	in_shared_space	3.60024	4.44781	9.3835	5.54782
TCTGGCTCAAACCGGA-1	AP2XII-9_RH.KD.2h.250630	AP2XII-9	0.996461	0.95	2273	905	singlet	0.0220848	singlet	0.000146912	yes	S	1	0.412287	0.0043457	4.37055	0.0196436	yes	in_shared_space	3.54328	0.414499	3.14735	7.07088
TCTGGCTCACAATGTC-1	AP2XII-9_RH.KD.2h.250630	AP2XII-9	0.994394	0.95	1610	842	singlet	0.352809	singlet	0.00381179	yes	G1b	1	0.252661	0.00511622	3.17116	0.0913979	yes	in_shared_space	4.54429	5.46834	8.61811	6.46254
TCTGGCTCACTTGAGT-1	AP2XII-9_RH.KD.2h.250630	AP2XII-9	0.932513	0.9	1196	629	singlet	0.223421	singlet	0.00523999	yes	G1a	0.995298	0.0852013	0.00439197	0.651917	0.0638293	yes	in_shared_space	3.77455	4.86961	8.50811	5.01415
TCTGGCTCATCACCAA-1	AP2XII-9_RH.KD.2h.250630	AP2XII-9	0.907388	0.9	1120	649	singlet	0.0691824	singlet	4.61845e-05	yes	G1a	0.500665	0.0511251	0.0459746	0.368407	0.40904	no	in_shared_space	3.95412	6.24459	9.97642	6.74427
TCTGGCTCATGGTACT-1	AP2XII-9_RH.KD.2h.250630	AP2XII-9	0.905424	0.9	1772	846	singlet	0.169576	singlet	0.00386964	yes	G1b	1	0.206317	0.0121541	2.38199	0.193682	yes	in_shared_space	6.39888	3.59971	11.1266	8.90922
TCTGGCTTCAGGACGA-1	AP2XII-9_RH.KD.2h.250630	AP2XII-9	0.951939	0.95	2249	909	singlet	0.0417124	singlet	0.000266997	yes	S	1	0.45157	0.00504689	4.55264	0.0235202	yes	in_shared_space	3.84788	-0.511214	2.82233	7.52379
TCTGGCTTCGGCCAAC-1	AP2XII-9_RH.KD.2h.250630	AP2XII-9	0.942217	0.9	1462	711	singlet	0.0633756	singlet	0.000937843	yes	G1a	0.943916	0.0934069	0.00758779	0.7762	0.109639	yes	in_shared_space	4.32246	6.86118	11.0138	6.00264
TCTGTCGAGATCCCAT-1	AP2XII-9_RH.KD.2h.250630	AP2XII-9	0.953096	0.95	1248	620	singlet	0.337662	singlet	0.00870758	yes	G1b	1	0.204607	0.00445657	2.32299	0.0703931	yes	in_shared_space	7.05703	4.59411	10.5781	8.73221
TCTGTCGAGCGACTTT-1	AP2XII-9_RH.KD.2h.250630	AP2XII-9	0.900826	0.9	2118	736	singlet	0.0159119	singlet	0.00244297	yes	M	1	0.700577	0.00292548	5.36361	0.00922243	yes	in_shared_space	0.319004	3.17256	4.70657	4.4275
TCTGTCGAGCGTTAGG-1	AP2XII-9_RH.KD.2h.250630	AP2XII-9	0.919636	0.9	802	452	singlet	0.0807927	singlet	0.000298394	yes	G1a	1	0.073496	0.00340523	0.480896	0.0440089	yes	in_shared_space	6.19719	8.40438	9.7742	2.86334
TCTGTCGAGGATCATA-1	AP2XII-9_RH.KD.2h.250630	AP2XII-9	0.967391	0.95	1858	802	singlet	0.0203024	singlet	0.00011681	yes	S	1	0.457563	0.00500056	4.58046	0.0234259	yes	in_shared_space	3.25058	0.157674	2.96243	6.11674
TCTGTCGAGGTTCCAT-1	AP2XII-9_RH.KD.2h.250630	AP2XII-9	0.987595	0.95	3378	1164	singlet	0.276051	doublet	0.592387	no							no	doublet_removed
TCTGTCGCAATTCTTC-1	AP2XII-9_RH.KD.2h.250630	AP2XII-9	0.932593	0.9	579	377	singlet	0.12963	singlet	0.000279523	yes	S	0.405471	0.257565	0.0244225	3.19362	0.385122	no	in_shared_space	5.27558	5.5449	12.0858	8.23991
TCTGTCGCACTACCCT-1	AP2XII-9_RH.KD.2h.250630	AP2XII-9	0.973635	0.95	1530	756	singlet	0.174522	singlet	0.00135924	yes	G1a	0.575352	0.0864879	0.00706253	0.671549	0.0908944	yes	in_shared_space	3.93086	7.59195	11.4881	5.29262
TCTGTCGCACTCCCTA-1	AP2XII-9_RH.KD.2h.250630	AP2XII-9	0.904577	0.9	829	460	singlet	0.0707214	singlet	0.000243907	yes	G1a	0.914987	0.118263	0.00320674	1.15857	0.0466926	yes	in_shared_space	5.11394	7.52585	10.0665	4.41204
TCTGTCGCAGACAAAT-1	AP2XII-9_RH.KD.2h.250630	AP2XII-9	0.927312	0.9	618	388	singlet	0.0543881	singlet	0.0020523	yes	C	0.715389	0.0828454	0.0159854	0.620825	0.231962	yes	in_shared_space	4.56872	6.3109	10.8304	6.20807
TCTGTCGCATCGGCCA-1	AP2XII-9_RH.KD.2h.250630	AP2XII-9	0.905906	0.9	2059	869	singlet	0.0300971	singlet	0.00114348	yes	G1b	0.940056	0.249277	0.00223153	3.12599	0.0425889	yes	in_shared_space	9.40534	2.58069	6.48783	11.0447
TCTGTCGGTACAGAAT-1	AP2XII-9_RH.KD.2h.250630	AP2XII-9	0.954035	0.95	14288	2720	singlet	0.310484	doublet	0.998296	no							no	doublet_removed
TCTGTCGGTCGATTCA-1	AP2XII-9_RH.KD.2h.250630	AP2XII-9	0.919619	0.9	937	539	singlet	0.174522	singlet	0.000567353	yes	G1a	0.697311	0.0585378	0.0133916	0.43233	0.100912	yes	in_shared_space	4.27743	6.508	11.2575	5.86442
TCTGTCGGTGATCGTT-1	AP2XII-9_RH.KD.2h.250630	AP2XII-9	0.973755	0.95	672	376	singlet	0.0647773	singlet	0.000456723	yes	G1a	0.908264	0.00984092	0.0134212	0.0718974	0.0519013	yes	in_shared_space	4.7033	7.38922	10.8395	5.36988
TCTGTCGTCACTTGTT-1	AP2XII-9_RH.KD.2h.250630	AP2XII-9	0.913991	0.9	906	485	singlet	0.0884244	singlet	0.0168715	yes	G1a	0.396191	0.150946	0.0269838	1.57173	0.37479	no	singlet_not_in_scVI_embedding
TCTGTCGTCCAACCAA-1	AP2XII-9_RH.KD.2h.250630	AP2XII-9	0.969855	0.95	1482	713	singlet	0.190736	singlet	0.019563	yes	G1a	1	0.0941882	0.00423075	0.791089	0.0651789	yes	in_shared_space	4.75753	7.64405	11.1379	4.03466
TCTGTCGTCCAACTAG-1	AP2XII-9_RH.KD.2h.250630	AP2XII-9	0.973868	0.95	3676	1230	singlet	0.179688	doublet	0.999775	no							no	doublet_removed
TCTGTCGTCTCCCTAG-1	AP2XII-9_RH.KD.2h.250630	AP2XII-9	0.928002	0.9	742	425	singlet	0.164835	singlet	0.0003615	yes	G1b	0.812946	0.0777774	0.01584	0.537305	0.167892	yes	in_shared_space	4.26934	6.99388	11.2675	5.03522
TCTGTCGTCTCTCAAT-1	AP2XII-9_RH.KD.2h.250630	AP2XII-9	0.910183	0.9	1742	850	singlet	0.298246	singlet	0.0221024	yes	G1b	0.998138	0.219774	0.0203706	2.65613	0.323804	no	in_shared_space	5.38384	5.28994	7.75338	7.29162
TCTTAGTAGAATAGTC-1	AP2XII-9_RH.KD.2h.250630	AP2XII-9	0.983878	0.95	1537	750	singlet	0.427056	singlet	0.120567	yes	S	0.515654	0.263396	0.0100615	3.35177	0.167209	yes	in_shared_space	3.2759	3.62734	4.68638	6.61752
TCTTAGTCACTTACAG-1	AP2XII-9_RH.KD.2h.250630	AP2XII-9	0.907741	0.9	2482	1105	singlet	0.12963	singlet	0.0273636	yes	S	0.969023	0.363561	0.00447041	4.16559	0.018645	yes	in_shared_space	3.97576	0.804507	4.19198	8.06287
TCTTAGTCACTTGAAC-1	AP2XII-9_RH.KD.2h.250630	AP2XII-9	0.9037	0.9	1164	609	singlet	0.0355487	singlet	4.40097e-05	yes	C	0.836876	0.992881	0.0377344	0.016746	0.155145	yes	in_shared_space	4.02646	7.59153	12.276	4.27111
TCTTAGTCAGTTCTAG-1	AP2XII-9_RH.KD.2h.250630	AP2XII-9	0.906208	0.9	363	262	singlet	0.147689	singlet	0.000356095	yes	G1a	0.473799	0.113195	0.0556846	1.27556	0.611712	no	singlet_not_in_scVI_embedding
TCTTAGTCATCCGTGG-1	AP2XII-9_RH.KD.2h.250630	AP2XII-9	0.937548	0.9	3940	1526	singlet	0.386861	doublet	0.9999	no							no	doublet_removed
TCTTAGTCATGGGTCC-1	AP2XII-9_RH.KD.2h.250630	AP2XII-9	0.961729	0.95	1847	801	singlet	0.053211	singlet	0.000193321	yes	G1b	0.659003	0.276467	0.00373654	3.56624	0.0491093	yes	in_shared_space	7.01681	1.18119	4.14106	9.75477
TCTTAGTGTAGTCTGT-1	AP2XII-9_RH.KD.2h.250630	AP2XII-9	0.993498	0.95	1149	578	singlet	0.0904646	singlet	0.00659888	yes	G1a	1	0.101879	0.00305855	0.91123	0.0477076	yes	in_shared_space	5.34917	7.51225	10.0553	4.06735
TCTTAGTGTTAAGTCC-1	AP2XII-9_RH.KD.2h.250630	AP2XII-9	0.958634	0.95	2002	817	singlet	0.174522	singlet	0.0963034	yes	G1b	0.663359	0.186865	0.00621999	2.05989	0.0840253	yes	in_shared_space	6.72607	5.67749	6.61361	9.31743
TCTTCCTAGCGTCAGA-1	AP2XII-9_RH.KD.2h.250630	AP2XII-9	0.966417	0.95	2430	929	singlet	0.337662	singlet	0.289922	yes	S	1	0.40143	0.00448628	4.32318	0.0191084	yes	in_shared_space	3.9847	3.04787	3.89492	7.09732
TCTTCCTAGGGCAACT-1	AP2XII-9_RH.KD.2h.250630	AP2XII-9	0.963653	0.95	2193	866	singlet	0.0606654	singlet	3.40428e-05	yes	G1b	1	0.228421	0.00408833	2.72839	0.0766371	yes	in_shared_space	10.7387	4.20981	7.37017	10.9973
TCTTCCTCAAGTGGGT-1	AP2XII-9_RH.KD.2h.250630	AP2XII-9	0.905284	0.9	3070	1096	singlet	0.073913	singlet	0.16814	yes	S	1	0.385495	0.00489356	4.25647	0.0201563	yes	in_shared_space	3.79354	1.47782	3.44051	6.76707
TCTTCCTCAGGTCCCA-1	AP2XII-9_RH.KD.2h.250630	AP2XII-9	0.95585	0.95	2493	1078	singlet	0.0239494	singlet	0.000315745	yes	S	1	0.456711	0.00446152	4.57655	0.0208691	yes	in_shared_space	4.14267	-0.517751	3.68867	7.2097
TCTTCCTCATCGAACT-1	AP2XII-9_RH.KD.2h.250630	AP2XII-9	0.920255	0.9	3629	1213	singlet	0.140065	doublet	0.996586	no							no	doublet_removed
TCTTCCTGTCCAACGC-1	AP2XII-9_RH.KD.2h.250630	AP2XII-9	0.924385	0.9	1165	649	singlet	0.104	singlet	6.91799e-05	yes	G1b	0.510922	0.0941243	0.00724763	0.784754	0.111123	yes	in_shared_space	4.53313	7.38075	11.4255	4.89357
TCTTCCTGTTGTGCCG-1	AP2XII-9_RH.KD.2h.250630	AP2XII-9	0.942126	0.9	790	472	singlet	0.092562	singlet	0.00014809	yes	G1a	0.873872	0.0363883	0.00974321	0.214714	0.0563645	yes	in_shared_space	5.15568	6.84659	10.5214	5.55106
TCTTCCTTCGCATAGT-1	AP2XII-9_RH.KD.2h.250630	AP2XII-9	0.95514	0.95	1200	589	singlet	0.0647773	singlet	0.000322578	yes	G1b	0.790081	0.162793	0.00740054	1.73867	0.100004	yes	in_shared_space	10.0777	6.37723	8.06282	10.3446
TCTTGCGAGACCCGCT-1	AP2XII-9_RH.KD.2h.250630	AP2XII-9	0.90658	0.9	1415	565	singlet	0.132984	singlet	0.000214541	yes	G1a	1	0.0836835	0.00253958	0.625749	0.0356668	yes	in_shared_space	7.01016	10.1028	8.02872	6.84389
TCTTGCGCAGATTTCG-1	AP2XII-9_RH.KD.2h.250630	AP2XII-9	0.921048	0.9	2170	696	singlet	0.0226969	singlet	0.000921133	yes	C	0.729435	0.801824	0.010178	5.6152	0.0174792	yes	in_shared_space	0.219429	4.24337	5.48737	3.93698
TCTTGCGCAGCGTTGC-1	AP2XII-9_RH.KD.2h.250630	AP2XII-9	0.92457	0.9	1624	705	singlet	0.196653	singlet	0.00929624	yes	G1a	0.637558	0.152971	0.00521573	1.61871	0.0657298	yes	in_shared_space	5.48778	6.37263	10.6222	7.2509
TCTTGCGGTAACATCC-1	AP2XII-9_RH.KD.2h.250630	AP2XII-9	0.951017	0.95	3420	1277	singlet	0.164835	singlet	0.263879	yes	G1b	1	0.260662	0.00301169	3.32933	0.0513576	yes	in_shared_space	7.35954	3.91513	6.45043	8.61693
TCTTGCGGTTTCGTTT-1	AP2XII-9_RH.KD.2h.250630	AP2XII-9	0.936187	0.9	2239	914	singlet	0.0363825	singlet	0.000108892	yes	S	1	0.415295	0.0068077	4.38613	0.0306062	yes	in_shared_space	3.91386	-0.668414	2.6318	7.32328
TCTTGCGTCAATCCAG-1	AP2XII-9_RH.KD.2h.250630	AP2XII-9	0.903465	0.9	1991	936	singlet	0.202857	doublet	0.992569	no							no	doublet_removed
TCTTGCGTCATCACAG-1	AP2XII-9_RH.KD.2h.250630	AP2XII-9	0.924508	0.9	1431	630	singlet	0.104	singlet	0.0475605	yes	G1a	1	0.0878819	0.00570434	0.698248	0.0826472	yes	in_shared_space	5.20114	7.39853	11.6161	3.39412
TCTTGCGTCATCAGTG-1	AP2XII-9_RH.KD.2h.250630	AP2XII-9	0.995216	0.95	2552	804	singlet	0.04561	singlet	0.00964937	yes	C	1	0.9563	0.0040429	5.91677	0.00928311	yes	in_shared_space	2.59091	9.95658	7.97672	5.04755
TCTTGCGTCCCAGTGG-1	AP2XII-9_RH.KD.2h.250630	AP2XII-9	0.929571	0.9	3816	1313	singlet	0.298246	doublet	0.999617	no							no	doublet_removed
TCTTGCGTCCGCGATG-1	AP2XII-9_RH.KD.2h.250630	AP2XII-9	0.95336	0.95	1928	832	singlet	0.0487375	singlet	0.000263367	yes	S	0.677516	0.282566	0.00323749	3.64543	0.0347639	yes	in_shared_space	6.44316	1.24867	3.82336	9.27878
TCTTGCGTCGGAATTC-1	AP2XII-9_RH.KD.2h.250630	AP2XII-9	0.918424	0.9	1532	675	singlet	0.077266	singlet	0.000924684	yes	G1a	1	0.0916946	0.0036129	0.753553	0.0554225	yes	in_shared_space	4.83018	7.71503	11.1087	4.60622
TCTTTGAAGAACAAGG-1	AP2XII-9_RH.KD.2h.250630	AP2XII-9	0.901005	0.9	2168	816	singlet	0.0272556	singlet	0.03495	yes	S	1	0.436445	0.00531043	4.48235	0.0243859	yes	in_shared_space	3.43892	1.98331	4.22059	6.45612
TCTTTGAAGAAGAACG-1	AP2XII-9_RH.KD.2h.250630	AP2XII-9	0.906706	0.9	1940	798	singlet	0.136461	singlet	0.0906177	yes	G1a	0.859669	0.11084	0.00425984	1.04633	0.0629496	yes	in_shared_space	5.40536	6.73406	9.93381	5.81879
TCTTTGAAGAATCGCG-1	AP2XII-9_RH.KD.2h.250630	AP2XII-9	0.997623	0.95	730	401	singlet	0.0662116	singlet	0.000110399	yes	G1a	0.973887	0.100586	0.00507979	0.890833	0.07943	yes	in_shared_space	5.73829	8.17825	9.84077	3.05423
TCTTTGAAGGAAGTCC-1	AP2XII-9_RH.KD.2h.250630	AP2XII-9	0.916908	0.9	828	453	singlet	0.140065	singlet	0.0143512	yes	G1a	0.64444	0.0770767	0.0027621	0.531361	0.0396724	yes	in_shared_space	3.81115	3.80638	11.7282	7.56943
TCTTTGAAGGGAGGTG-1	AP2XII-9_RH.KD.2h.250630	AP2XII-9	0.91874	0.9	1946	810	singlet	0.0208877	singlet	0.00151027	yes	M	1	0.568003	0.0143366	4.99057	0.0409476	yes	in_shared_space	1.03527	1.96728	5.55548	4.08217
TCTTTGAAGGGAGTGG-1	AP2XII-9_RH.KD.2h.250630	AP2XII-9	0.973816	0.95	2150	845	singlet	0.053211	singlet	0.023227	yes	S	1	0.388816	0.00580107	4.27086	0.0245362	yes	in_shared_space	2.60171	5.95713	4.7573	7.77199
TCTTTGAAGTGGAAGA-1	AP2XII-9_RH.KD.2h.250630	AP2XII-9	0.928218	0.9	1376	684	singlet	0.406091	singlet	0.00165811	yes	G1a	1	0.104714	0.00782345	0.946143	0.115931	yes	in_shared_space	3.13571	4.17047	7.51333	7.47757
TCTTTGACAAAGGCGT-1	AP2XII-9_RH.KD.2h.250630	AP2XII-9	0.92574	0.9	987	480	singlet	0.151724	singlet	0.00084377	yes	G1a	0.801996	0.140086	0.0109224	1.45062	0.140024	yes	in_shared_space	4.06391	6.62391	11.5333	5.59914
TCTTTGACAACTTGCA-1	AP2XII-9_RH.KD.2h.250630	AP2XII-9	0.902315	0.9	4701	1452	singlet	0.185087	singlet	0.189279	yes	G1b	0.623308	0.293861	0.00295352	3.76594	0.0293595	yes	in_shared_space	1.90876	7.25399	6.1439	7.14852
TCTTTGACACCCTATC-1	AP2XII-9_RH.KD.2h.250630	AP2XII-9	0.939759	0.9	1853	786	singlet	0.20937	singlet	0.00385077	yes	G1a	0.659949	0.150155	0.00623016	1.58303	0.0783855	yes	in_shared_space	8.82535	5.90468	8.17118	9.62615
TCTTTGAGTACGCGTC-1	AP2XII-9_RH.KD.2h.250630	AP2XII-9	0.980177	0.95	1518	621	singlet	0.0992235	singlet	0.0198598	yes	G1b	0.975024	0.18505	0.00478797	2.03561	0.0650727	yes	in_shared_space	8.91048	9.24798	8.49468	7.77715
TCTTTGATCCCTCTCC-1	AP2XII-9_RH.KD.2h.250630	AP2XII-9	0.910486	0.9	838	517	singlet	0.114475	singlet	0.000340871	yes	G1a	0.561041	0.00306165	0.0141373	0.0411575	0.0519839	yes	in_shared_space	4.65265	7.3115	11.5953	3.54661
TCTTTGATCGAGTGAG-1	AP2XII-9_RH.KD.2h.250630	AP2XII-9	0.911915	0.9	1419	624	singlet	0.106498	singlet	0.016364	yes	G1b	1	0.194782	0.00204179	2.16787	0.0290917	yes	in_shared_space	8.37817	6.98093	8.37264	9.00357
TCTTTGATCGATGCTA-1	AP2XII-9_RH.KD.2h.250630	AP2XII-9	0.950289	0.95	1849	888	singlet	0.20937	singlet	0.16651	yes	S	0.678857	0.526691	0.00591841	4.86834	0.0200821	yes	in_shared_space	2.99624	3.3762	11.8646	7.76269
TCTTTGATCTCTCTAA-1	AP2XII-9_RH.KD.2h.250630	AP2XII-9	0.928084	0.9	2763	1064	singlet	0.12639	doublet	0.989121	no							no	doublet_removed
TGAACGTAGCGTCGAA-1	AP2XII-9_RH.KD.2h.250630	AP2XII-9	0.950704	0.95	1887	835	singlet	0.286793	singlet	0.0129539	yes	G1b	0.771177	0.273088	0.00534713	3.50928	0.0703114	yes	in_shared_space	5.70144	4.25345	5.73425	8.73457
TGAACGTAGTCAAGCG-1	AP2XII-9_RH.KD.2h.250630	AP2XII-9	0.965042	0.95	1598	710	singlet	0.216216	singlet	0.0621148	yes	M	0.640124	0.761777	0.00611114	5.53285	0.0151899	yes	in_shared_space	1.5002	5.11301	8.86172	10.106
TGAACGTAGTGCACAG-1	AP2XII-9_RH.KD.2h.250630	AP2XII-9	0.926752	0.9	853	492	singlet	0.352809	singlet	0.000437049	yes	G1b	0.662275	0.155444	0.00547596	1.64973	0.0698017	yes	in_shared_space	5.1703	6.25496	11.1376	5.95965
TGAACGTCAAGTGATA-1	AP2XII-9_RH.KD.2h.250630	AP2XII-9	0.972387	0.95	807	495	singlet	0.20937	singlet	0.000223961	yes	G1b	0.508786	0.30165	0.0177926	3.7817	0.133545	yes	in_shared_space	5.48658	5.93105	9.17297	4.69907
TGAACGTCACCTGATA-1	AP2XII-9_RH.KD.2h.250630	AP2XII-9	0.938098	0.9	3118	1041	singlet	0.216216	doublet	0.958742	no							no	doublet_removed
TGAACGTCACTTGAGT-1	AP2XII-9_RH.KD.2h.250630	AP2XII-9	0.963151	0.95	1575	749	singlet	0.406091	singlet	0.117801	yes	G1a	0.68844	0.158675	0.00586856	1.69223	0.07527	yes	in_shared_space	1.00405	3.65015	8.89599	4.09408
TGAACGTGTACTCGCG-1	AP2XII-9_RH.KD.2h.250630	AP2XII-9	0.91781	0.9	466	306	singlet	0.0969388	singlet	0.000299184	yes	G1a	0.663588	0.0570782	0.00639662	0.339394	0.052401	yes	singlet_not_in_scVI_embedding
TGAACGTGTACTGTTG-1	AP2XII-9_RH.KD.2h.250630	AP2XII-9	0.977056	0.95	2827	1018	singlet	0.323591	doublet	0.888821	no							no	doublet_removed
TGAACGTGTATTCTCT-1	AP2XII-9_RH.KD.2h.250630	AP2XII-9	0.9225	0.9	1017	500	singlet	0.15592	singlet	0.00152858	yes	G1a	0.905419	0.10754	0.00723902	0.993235	0.106215	yes	in_shared_space	5.17525	6.5814	10.2304	4.28745
TGAACGTGTGAATGAT-1	AP2XII-9_RH.KD.2h.250630	AP2XII-9	0.901843	0.9	991	496	singlet	0.12326	singlet	0.00308885	yes	G1a	0.856573	0.0546563	0.00497104	0.312407	0.0360529	yes	in_shared_space	3.89549	6.49587	10.3629	6.79391
TGAACGTGTTCACGAT-1	AP2XII-9_RH.KD.2h.250630	AP2XII-9	0.944131	0.9	1039	528	singlet	0.12326	singlet	0.00109415	yes	G1a	0.744535	0.121924	0.00652494	1.20084	0.089052	yes	in_shared_space	8.48182	7.62235	8.55688	9.16777
TGAACGTGTTGAGTCT-1	AP2XII-9_RH.KD.2h.250630	AP2XII-9	0.955767	0.95	1445	737	singlet	0.0864393	singlet	0.00054383	yes	G1a	0.875065	0.0697215	0.00830045	0.510156	0.0878245	yes	in_shared_space	3.70763	6.72075	12.1012	6.46732
TGAACGTGTTGCGTAT-1	AP2XII-9_RH.KD.2h.250630	AP2XII-9	0.947699	0.9	2487	882	singlet	0.164835	singlet	0.0424104	yes	G1a	0.991373	0.0679221	0.0124153	0.439943	0.163379	yes	in_shared_space	5.30419	7.37691	11.9415	3.15247
TGAACGTTCACAATGC-1	AP2XII-9_RH.KD.2h.250630	AP2XII-9	0.986455	0.95	4302	1436	singlet	0.406091	doublet	0.999727	no							no	doublet_removed
TGAACGTTCCAACCGG-1	AP2XII-9_RH.KD.2h.250630	AP2XII-9	0.969075	0.95	1477	671	singlet	0.223421	singlet	0.00471776	yes	G1b	0.723113	0.152804	0.00570377	1.61657	0.071646	yes	in_shared_space	8.54421	5.85287	8.10704	9.66903
TGAACGTTCCACCTGT-1	AP2XII-9_RH.KD.2h.250630	AP2XII-9	0.997238	0.95	1545	634	singlet	0.0239494	singlet	0.00164339	yes	S	1	0.456478	0.00576607	4.57539	0.0269897	yes	in_shared_space	4.41057	1.48448	3.17276	6.07176
TGAACGTTCCGAAATC-1	AP2XII-9_RH.KD.2h.250630	AP2XII-9	0.985058	0.95	2276	760	singlet	0.012926	singlet	0.00443524	yes	M	1	0.680604	0.00427016	5.30197	0.0125113	yes	in_shared_space	-0.123655	3.00742	4.64098	4.29787
TGAACGTTCCTACGGG-1	AP2XII-9_RH.KD.2h.250630	AP2XII-9	0.915874	0.9	8684	1827	singlet	0.0707214	singlet	0.0513705	yes	C	0.532875	0.798968	0.00823953	5.60849	0.0147738	yes	in_shared_space	0.546705	6.57158	6.1956	6.02327
TGAACGTTCCTGTAAG-1	AP2XII-9_RH.KD.2h.250630	AP2XII-9	0.985641	0.95	2078	957	singlet	0.0722978	singlet	0.00219026	yes	S	0.64813	0.289684	0.00340385	3.72459	0.0336932	yes	in_shared_space	5.68075	2.4784	4.74624	8.56242
TGAACGTTCGTTCCCA-1	AP2XII-9_RH.KD.2h.250630	AP2XII-9	0.904845	0.9	2654	1019	singlet	0.352809	doublet	0.656094	no							no	doublet_removed
TGAACGTTCTGACGCG-1	AP2XII-9_RH.KD.2h.250630	AP2XII-9	0.920743	0.9	3326	1260	singlet	0.231013	doublet	0.999358	no							no	doublet_removed
TGAATCGAGAACTCCT-1	AP2XII-9_RH.KD.2h.250630	AP2XII-9	0.952886	0.95	853	505	singlet	0.286793	singlet	0.00241855	yes	G1b	0.883777	0.204599	0.0167428	2.35212	0.192747	yes	singlet_not_in_scVI_embedding
TGAATCGAGACTAGAT-1	AP2XII-9_RH.KD.2h.250630	AP2XII-9	0.910091	0.9	800	464	singlet	0.386861	singlet	0.000582807	yes	G1b	0.654991	0.158144	0.0254346	1.66177	0.333039	no	singlet_not_in_scVI_embedding
TGAATCGAGAGTCTTC-1	AP2XII-9_RH.KD.2h.250630	AP2XII-9	0.937877	0.9	736	383	singlet	0.179688	singlet	0.000250112	yes	G1b	0.939982	0.195638	0.00578765	2.19004	0.0894339	yes	in_shared_space	8.52835	4.21046	8.46722	9.08207
TGAATCGAGCGCCATC-1	AP2XII-9_RH.KD.2h.250630	AP2XII-9	0.986832	0.95	1694	666	singlet	0.0259019	singlet	0.00097704	yes	G1b	1	0.214702	0.00332376	2.48244	0.0559893	yes	in_shared_space	9.0674	4.9062	9.9011	10.3223
TGAATCGAGCTAATGA-1	AP2XII-9_RH.KD.2h.250630	AP2XII-9	0.907587	0.9	1517	755	singlet	0.111732	singlet	0.00365559	yes	G1a	1	0.0971453	0.00704593	0.837066	0.11002	yes	singlet_not_in_scVI_embedding
TGAATCGAGTAACCGG-1	AP2XII-9_RH.KD.2h.250630	AP2XII-9	0.900005	0.9	1188	565	singlet	0.323591	singlet	0.00182533	yes	G1a	0.990034	0.12208	0.00336106	1.21481	0.0481336	yes	in_shared_space	2.89807	3.49329	9.51995	6.07456
TGAATCGAGTAGTCCT-1	AP2XII-9_RH.KD.2h.250630	AP2XII-9	0.915552	0.9	855	471	singlet	0.256454	singlet	0.000323227	yes	G1a	0.841945	0.0447834	0.00367819	0.210389	0.0277636	yes	in_shared_space	3.27466	4.53203	10.2974	8.36154
TGAATCGAGTATGGCG-1	AP2XII-9_RH.KD.2h.250630	AP2XII-9	0.965661	0.95	2207	915	singlet	0.20937	singlet	0.0433836	yes	G1b	0.996316	0.181714	0.00454182	1.98817	0.0637916	yes	in_shared_space	3.93737	3.24313	10.2873	9.76962
TGAATCGAGTGGTGAC-1	AP2XII-9_RH.KD.2h.250630	AP2XII-9	0.918025	0.9	2643	820	singlet	0.0106141	singlet	0.0116791	yes	M	1	0.648153	0.00284352	5.21251	0.00754341	yes	in_shared_space	-0.238532	2.78789	4.18242	4.20856
TGAATCGCAACACAAA-1	AP2XII-9_RH.KD.2h.250630	AP2XII-9	0.903469	0.9	679	485	singlet	0.0214818	singlet	0.000357946	yes	G1b	0.403982	0.32634	0.041157	3.26403	0.369385	no	in_shared_space	5.21893	3.44483	11.917	8.17909
TGAATCGCAACAGCTT-1	AP2XII-9_RH.KD.2h.250630	AP2XII-9	0.946167	0.9	2388	988	singlet	0.0790068	singlet	0.0027053	yes	G1b	0.979374	0.18956	0.00549433	2.10378	0.0771678	yes	in_shared_space	10.7699	4.85877	7.19543	10.4025
TGAATCGCACAAATCC-1	AP2XII-9_RH.KD.2h.250630	AP2XII-9	0.965081	0.95	6890	1799	singlet	0.239024	doublet	0.999214	no							no	doublet_removed
TGAATCGCACAGTGTT-1	AP2XII-9_RH.KD.2h.250630	AP2XII-9	0.904293	0.9	5046	1480	singlet	0.073913	singlet	0.460448	yes	G1b	0.753217	0.270174	0.00353259	3.47811	0.0514602	yes	in_shared_space	8.074	6.18453	6.82428	9.1099
TGAATCGCACCTATCC-1	AP2XII-9_RH.KD.2h.250630	AP2XII-9	0.925634	0.9	1636	753	singlet	0.0593548	singlet	0.000809308	yes	G1b	0.740048	0.167537	0.00469241	1.80348	0.0609309	yes	in_shared_space	9.1371	5.60815	8.56319	10.0476
TGAATCGCAGTATACC-1	AP2XII-9_RH.KD.2h.250630	AP2XII-9	0.980008	0.95	2717	843	singlet	0.0208877	singlet	0.0022214	yes	M	0.971085	0.748325	0.00351168	5.50074	0.00946627	yes	in_shared_space	-0.949963	3.73251	4.76872	3.78731
TGAATCGGTCGTACTA-1	AP2XII-9_RH.KD.2h.250630	AP2XII-9	0.915704	0.9	1796	707	singlet	0.276051	singlet	0.00927082	yes	G1b	1	0.201001	0.0036512	2.2657	0.0551801	yes	in_shared_space	8.13604	6.47389	7.12081	10.158
TGAATCGGTGTGCTTA-1	AP2XII-9_RH.KD.2h.250630	AP2XII-9	0.955846	0.95	707	427	singlet	0.256454	singlet	0.00640436	yes	G1a	0.959937	0.0822264	0.00627328	0.621388	0.0861802	yes	in_shared_space	1.53031	3.73212	8.76365	6.96672
TGAATCGTCATGAAAG-1	AP2XII-9_RH.KD.2h.250630	AP2XII-9	0.952268	0.95	2420	895	singlet	0.160287	singlet	0.0658192	yes	G1b	1	0.204429	0.00742159	2.33481	0.12096	yes	in_shared_space	6.44892	5.42576	11.609	8.65927
TGAATCGTCCTGTAAG-1	AP2XII-9_RH.KD.2h.250630	AP2XII-9	0.930966	0.9	1956	841	singlet	0.0226969	singlet	0.000199857	yes	S	1	0.495341	0.00396499	4.75425	0.0171257	yes	in_shared_space	3.09512	0.692615	3.48335	6.44896
TGAATCGTCTAGGCCG-1	AP2XII-9_RH.KD.2h.250630	AP2XII-9	0.955065	0.95	2407	753	singlet	0.0191571	singlet	0.000996683	yes	M	0.944796	0.745115	0.00392477	5.49223	0.0105743	yes	in_shared_space	-0.426063	4.01591	5.21373	3.87617
TGAATCGTCTGTGCTC-1	AP2XII-9_RH.KD.2h.250630	AP2XII-9	0.951514	0.95	2954	1145	singlet	0.256454	doublet	0.999643	no							no	doublet_removed
TGAATCGTCTTGATTC-1	AP2XII-9_RH.KD.2h.250630	AP2XII-9	0.945486	0.9	1458	705	singlet	0.15592	singlet	0.0310886	yes	M	0.985255	0.599027	0.0105614	5.07734	0.0291896	yes	in_shared_space	-0.103251	2.22755	6.60062	3.13245
TGAATGCAGGGCCTCT-1	AP2XII-9_RH.KD.2h.250630	AP2XII-9	0.945265	0.9	1925	807	singlet	0.298246	singlet	0.0258033	yes	G1b	0.955457	0.2495	0.00817958	3.10866	0.130305	yes	in_shared_space	6.14891	5.17207	6.54577	8.94915
TGAATGCAGTCATGGG-1	AP2XII-9_RH.KD.2h.250630	AP2XII-9	0.96767	0.95	1475	714	singlet	0.231013	singlet	0.00352568	yes	G1a	0.640109	0.148603	0.0056253	1.56444	0.07357	yes	in_shared_space	5.65581	6.50994	9.74807	6.13916
TGAATGCCACGGTCTG-1	AP2XII-9_RH.KD.2h.250630	AP2XII-9	0.964233	0.95	2028	846	singlet	0.179688	singlet	0.262901	yes	G1a	0.861682	0.12007	0.00558243	1.16961	0.0797486	yes	in_shared_space	4.12763	6.46042	13.1145	4.88634
TGAATGCCAGAGGCAT-1	AP2XII-9_RH.KD.2h.250630	AP2XII-9	0.920375	0.9	1286	625	singlet	0.0606654	singlet	0.000264288	yes	G1a	1	0.0750646	0.00268053	0.509521	0.0344261	yes	in_shared_space	5.80685	8.95442	10.5191	2.36256
TGAATGCCAGCCCAGT-1	AP2XII-9_RH.KD.2h.250630	AP2XII-9	0.972782	0.95	1444	733	singlet	0.0947192	singlet	0.00280342	yes	G1b	0.839516	0.260592	0.00270165	3.32589	0.0462125	yes	in_shared_space	6.05736	2.29392	4.73818	9.07231
TGAATGCCAGTACTAC-1	AP2XII-9_RH.KD.2h.250630	AP2XII-9	0.908651	0.9	1937	861	singlet	0.369159	singlet	0.39134	yes	C	0.555826	0.0308758	0.00666605	0.153326	0.0315113	yes	in_shared_space	3.20445	4.24828	9.56355	7.44506
TGAATGCGTAACGCGA-1	AP2XII-9_RH.KD.2h.250630	AP2XII-9	0.922355	0.9	982	579	singlet	0.0300971	singlet	0.00074099	yes	G1b	0.842589	0.275604	0.104146	3.0867	0.761378	no	in_shared_space	5.2631	3.29526	12.4622	8.18751
TGAATGCGTAGACGGT-1	AP2XII-9_RH.KD.2h.250630	AP2XII-9	0.974327	0.95	2192	953	singlet	0.0580727	singlet	0.000933276	yes	G1b	0.874409	0.250263	0.00269052	3.14229	0.0497205	yes	in_shared_space	7.30225	4.72948	7.14966	8.18231
TGAATGCGTATGCGGA-1	AP2XII-9_RH.KD.2h.250630	AP2XII-9	0.922629	0.9	5368	1621	singlet	0.12963	doublet	0.998727	no							no	doublet_removed
TGAATGCGTCCCAAAT-1	AP2XII-9_RH.KD.2h.250630	AP2XII-9	0.978051	0.95	1661	729	singlet	0.369159	singlet	0.016864	yes	S	0.883541	0.328709	0.0134183	3.95672	0.124791	yes	in_shared_space	4.95794	3.07102	8.06184	4.21823
TGAATGCGTGGTTCTA-1	AP2XII-9_RH.KD.2h.250630	AP2XII-9	0.933718	0.9	955	524	singlet	0.223421	singlet	0.000348772	yes	G1a	0.909175	0.0985387	0.00900518	0.860478	0.132127	yes	in_shared_space	5.47413	7.08276	10.375	4.67149
TGAATGCGTGTTGACT-1	AP2XII-9_RH.KD.2h.250630	AP2XII-9	0.989928	0.95	1709	796	singlet	0.239024	singlet	0.0289099	yes	G1b	0.968168	0.232868	0.00317322	2.81047	0.0607869	yes	in_shared_space	3.91704	6.1392	7.11808	8.98238
TGAATGCTCTCAACCC-1	AP2XII-9_RH.KD.2h.250630	AP2XII-9	0.99601	0.95	2987	1129	singlet	0.179688	singlet	0.0929362	yes	G1b	0.828923	0.277533	0.00262188	3.58559	0.0323537	yes	in_shared_space	6.35669	4.04419	5.67362	9.58104
TGAATGCTCTGATTCT-1	AP2XII-9_RH.KD.2h.250630	AP2XII-9	0.93383	0.9	992	531	singlet	0.20937	singlet	0.0665925	yes	G1b	0.621972	0.153314	0.0107866	1.62402	0.143743	yes	in_shared_space	6.90582	5.97723	9.93043	8.37054
TGACAGTAGAGTACCG-1	AP2XII-9_RH.KD.2h.250630	AP2XII-9	0.942651	0.9	741	454	singlet	0.0904646	singlet	0.000407814	yes	G1a	0.985141	0.0775701	0.00348541	0.543188	0.0494686	yes	singlet_not_in_scVI_embedding
TGACAGTAGCATCTTG-1	AP2XII-9_RH.KD.2h.250630	AP2XII-9	0.948038	0.9	4004	1272	singlet	0.45	doublet	0.99998	no							no	doublet_removed
TGACAGTAGCCTGGAA-1	AP2XII-9_RH.KD.2h.250630	AP2XII-9	0.962276	0.95	2361	975	singlet	0.111732	singlet	0.030109	yes	G1b	1	0.250854	0.00326283	3.15403	0.0610122	yes	in_shared_space	9.12923	4.28571	7.39645	9.3772
TGACAGTAGTCCGCGT-1	AP2XII-9_RH.KD.2h.250630	AP2XII-9	0.946295	0.9	5030	1212	singlet	0.12963	singlet	0.400012	yes	G1a	0.586026	0.0138546	0.0205512	0.0737949	0.0640773	yes	in_shared_space	2.34307	7.43482	6.41543	7.21723
TGACAGTCAATAGGAT-1	AP2XII-9_RH.KD.2h.250630	AP2XII-9	0.973569	0.95	2787	1059	singlet	0.568493	doublet	0.998718	no							no	doublet_removed
TGACAGTCAATCCTAG-1	AP2XII-9_RH.KD.2h.250630	AP2XII-9	0.981792	0.95	1923	787	singlet	0.0476744	singlet	0.000118759	yes	G1b	0.937665	0.177411	0.0027258	1.92974	0.0353162	yes	in_shared_space	10.9976	5.96235	7.97682	11.3004
TGACAGTCAGCATACT-1	AP2XII-9_RH.KD.2h.250630	AP2XII-9	0.910619	0.9	823	428	singlet	0.231013	singlet	0.000242267	yes	G1a	0.9524	0.0533015	0.0106282	0.312339	0.0843614	yes	in_shared_space	7.84456	10.068	8.20454	7.0746
TGACAGTCAGGGTTGA-1	AP2XII-9_RH.KD.2h.250630	AP2XII-9	0.923843	0.9	1274	699	singlet	0.239024	singlet	0.0315682	yes	G1b	0.993324	0.229427	0.00499355	2.75077	0.0918463	yes	in_shared_space	6.85631	4.93442	7.28408	7.88634
TGACAGTCAGGTTCGC-1	AP2XII-9_RH.KD.2h.250630	AP2XII-9	0.986127	0.95	2474	1011	singlet	0.04561	singlet	0.012528	yes	S	0.894699	0.3213	0.00398823	3.96815	0.0220558	yes	in_shared_space	5.39699	0.180421	3.54814	8.44158
TGACAGTCATCACGGC-1	AP2XII-9_RH.KD.2h.250630	AP2XII-9	0.918571	0.9	1955	844	singlet	0.0606654	singlet	0.000238728	yes	G1b	0.80926	0.2532	0.00178342	3.20015	0.0334041	yes	in_shared_space	8.09561	2.32627	5.40369	10.3902
TGACAGTCATGTGGTT-1	AP2XII-9_RH.KD.2h.250630	AP2XII-9	0.966627	0.95	2346	898	singlet	0.223421	singlet	0.000678836	yes	G1b	0.795575	0.178846	0.00225454	1.94889	0.029418	yes	in_shared_space	7.13436	5.76192	9.04935	9.78069
TGACAGTGTAGTGGCA-1	AP2XII-9_RH.KD.2h.250630	AP2XII-9	0.969304	0.95	1053	606	singlet	0.117308	singlet	0.000173371	yes	S	1	0.433181	0.0124449	4.46716	0.0577011	yes	singlet_not_in_scVI_embedding
TGACAGTGTATTCCGA-1	AP2XII-9_RH.KD.2h.250630	AP2XII-9	0.915314	0.9	3159	1047	singlet	0.0707214	singlet	0.187533	yes	G1b	0.926918	0.243717	0.00318389	3.01982	0.0612293	yes	in_shared_space	8.84463	5.78268	6.52426	10.519
TGACAGTTCAGTGGGA-1	AP2XII-9_RH.KD.2h.250630	AP2XII-9	0.978726	0.95	1691	777	singlet	0.286793	doublet	0.776009	no							no	doublet_removed
TGACAGTTCCATCCGT-1	AP2XII-9_RH.KD.2h.250630	AP2XII-9	0.953119	0.95	4086	1314	singlet	0.276051	doublet	0.987273	no							no	doublet_removed
TGACAGTTCGGTGCAC-1	AP2XII-9_RH.KD.2h.250630	AP2XII-9	0.957247	0.95	1542	702	singlet	0.231013	singlet	0.0624735	yes	M	1	0.675925	0.00600316	5.2885	0.0175853	yes	in_shared_space	-0.271502	6.00608	7.0179	4.58959
TGACAGTTCGTGTCAA-1	AP2XII-9_RH.KD.2h.250630	AP2XII-9	0.965185	0.95	1869	863	singlet	0.256454	doublet	0.786806	no							no	doublet_removed
TGACAGTTCTGTTGGA-1	AP2XII-9_RH.KD.2h.250630	AP2XII-9	0.901404	0.9	1817	893	singlet	0.298246	singlet	0.0413271	yes	G1a	0.579061	0.150202	0.0214213	1.59392	0.306568	no	singlet_not_in_scVI_embedding
TGACCCTAGAATCGTA-1	AP2XII-9_RH.KD.2h.250630	AP2XII-9	0.916307	0.9	1000	557	singlet	0.196653	singlet	0.0937008	yes	C	0.980206	0.827169	0.00942946	5.65562	0.0161628	yes	in_shared_space	1.57785	4.14892	7.56045	4.76078
TGACCCTAGATGTTCC-1	AP2XII-9_RH.KD.2h.250630	AP2XII-9	0.955999	0.95	652	393	singlet	0.196653	singlet	0.00525574	yes	G1a	0.662217	0.0541855	0.00642926	0.33311	0.0603891	yes	in_shared_space	3.66811	3.96221	8.86807	4.54739
TGACCCTAGGATACAT-1	AP2XII-9_RH.KD.2h.250630	AP2XII-9	0.950391	0.95	1992	901	singlet	0.0487375	singlet	0.000195406	yes	S	0.629464	0.285511	0.00227357	3.68397	0.0270669	yes	in_shared_space	6.73462	0.666002	3.64362	9.28962
TGACCCTCAATACAGA-1	AP2XII-9_RH.KD.2h.250630	AP2XII-9	0.934811	0.9	1321	678	singlet	0.202857	singlet	0.0102078	yes	C	0.882741	0.954856	0.0214543	5.93574	0.110314	yes	in_shared_space	4.09444	5.4656	9.53776	5.45468
TGACCCTCACCCTAGG-1	AP2XII-9_RH.KD.2h.250630	AP2XII-9	0.960873	0.95	2686	1005	singlet	0.164835	singlet	0.260856	yes	M	1	0.644918	0.0102408	5.20302	0.0280777	yes	in_shared_space	1.30989	4.56956	6.35456	5.57429
TGACCCTCACGTACTA-1	AP2XII-9_RH.KD.2h.250630	AP2XII-9	0.915404	0.9	2876	1009	singlet	0.151724	singlet	0.0579687	yes	G1a	0.813896	0.060113	0.00761373	0.365893	0.0761004	yes	singlet_not_in_scVI_embedding
TGACCCTGTAGGTAGC-1	AP2XII-9_RH.KD.2h.250630	AP2XII-9	0.959263	0.95	1234	607	singlet	0.0884244	singlet	0.000531778	yes	G1a	0.973251	0.0579609	0.00620321	0.330932	0.0553621	yes	in_shared_space	4.01278	7.84823	11.4636	4.31889
TGACCCTGTCACTGAT-1	AP2XII-9_RH.KD.2h.250630	AP2XII-9	0.933971	0.9	2504	984	singlet	0.323591	doublet	0.993363	no							no	doublet_removed
TGACCCTGTTCTCGTC-1	AP2XII-9_RH.KD.2h.250630	AP2XII-9	0.965596	0.95	1725	852	singlet	0.12963	singlet	0.0026283	yes	G1b	0.914842	0.255077	0.00571746	3.22653	0.105194	yes	singlet_not_in_scVI_embedding
TGACCCTTCGAGAGAC-1	AP2XII-9_RH.KD.2h.250630	AP2XII-9	0.987166	0.95	598	399	singlet	0.0355487	singlet	0.000145819	yes	G1a	0.789415	0.0738776	0.00366552	0.489289	0.0446263	yes	in_shared_space	5.17832	7.55011	9.68481	4.11849
TGACCCTTCGGCCTTT-1	AP2XII-9_RH.KD.2h.250630	AP2XII-9	0.955402	0.95	2262	996	singlet	0.164835	singlet	0.163789	yes	S	0.986432	0.321076	0.0043419	3.96164	0.0253207	yes	in_shared_space	4.89622	3.2297	4.56465	7.89094
TGACCCTTCTATCGTT-1	AP2XII-9_RH.KD.2h.250630	AP2XII-9	0.92631	0.9	4018	1323	singlet	0.276051	singlet	0.445581	yes	G1b	1	0.247574	0.00402303	3.08813	0.0740508	yes	in_shared_space	1.40024	7.2735	5.96987	6.72581
TGACGCGAGAGGTTAT-1	AP2XII-9_RH.KD.2h.250630	AP2XII-9	0.983442	0.95	1843	842	singlet	0.298246	singlet	0.187369	yes	G1a	1	0.0994977	0.0066351	0.87174	0.103529	yes	in_shared_space	4.17261	4.71902	10.3611	3.47245
TGACGCGAGCATGCAG-1	AP2XII-9_RH.KD.2h.250630	AP2XII-9	0.98886	0.95	1602	743	singlet	0.0884244	singlet	0.101467	yes	G1a	0.969235	0.074508	0.00749713	0.570465	0.0752422	yes	in_shared_space	5.33759	8.49404	11.5009	2.86546
TGACGCGCAAGAGAGA-1	AP2XII-9_RH.KD.2h.250630	AP2XII-9	0.911923	0.9	1038	581	singlet	0.0633756	singlet	0.000613102	yes	G1b	1	0.220061	0.00318506	2.57693	0.0573221	yes	in_shared_space	7.31844	4.85109	7.28743	8.41864
TGACGCGCAATAAGGT-1	AP2XII-9_RH.KD.2h.250630	AP2XII-9	0.960621	0.95	1542	710	singlet	0.190736	singlet	0.0352736	yes	G1a	0.938068	0.115339	0.00528754	1.11483	0.079313	yes	singlet_not_in_scVI_embedding
TGACGCGGTAGATCGG-1	AP2XII-9_RH.KD.2h.250630	AP2XII-9	0.95309	0.95	1603	727	singlet	0.0476744	singlet	0.0429135	yes	G1a	1	0.0703426	0.00743622	0.457761	0.0870852	yes	in_shared_space	5.73741	9.00305	10.8605	1.99663
TGACGCGGTCACAGTT-1	AP2XII-9_RH.KD.2h.250630	AP2XII-9	0.935027	0.9	958	442	singlet	0.011983	singlet	0.000909625	yes	M	1	0.701944	0.00550363	5.36791	0.0169762	yes	in_shared_space	-0.188471	3.99327	6.68972	3.92557
TGACGCGTCAAGTGTC-1	AP2XII-9_RH.KD.2h.250630	AP2XII-9	0.981191	0.95	1451	629	singlet	0.140065	singlet	0.000358866	yes	G1b	0.997043	0.18325	0.0053437	2.00966	0.0706729	yes	in_shared_space	9.89914	6.83265	8.34463	10.5951
TGACGCGTCATTGAGC-1	AP2XII-9_RH.KD.2h.250630	AP2XII-9	0.950245	0.95	1535	667	singlet	0.077266	singlet	0.00105327	yes	G1a	0.954986	0.112643	0.0031511	1.07417	0.047003	yes	in_shared_space	5.71899	7.63191	9.69531	3.75465
TGACGCGTCCCGAGTG-1	AP2XII-9_RH.KD.2h.250630	AP2XII-9	0.900503	0.9	1633	580	singlet	0.092562	singlet	0.00143464	yes	M	0.674703	0.772559	0.00553094	5.55962	0.0121688	yes	in_shared_space	1.42898	3.5624	5.79505	4.36558
TGACGCGTCGACATTG-1	AP2XII-9_RH.KD.2h.250630	AP2XII-9	0.924895	0.9	617	401	singlet	0.265957	singlet	0.000408201	yes	G1a	0.650697	0.0660072	0.0386493	0.947661	0.388909	no	in_shared_space	5.15009	5.47805	11.3699	6.99948
TGACTCCAGACATAGT-1	AP2XII-9_RH.KD.2h.250630	AP2XII-9	0.920902	0.9	1942	962	singlet	0.231013	singlet	0.0159878	yes	G1b	1	0.259335	0.004095	3.30016	0.0712275	yes	in_shared_space	4.59068	4.37869	10.1658	7.69219
TGACTCCAGAGAAGGT-1	AP2XII-9_RH.KD.2h.250630	AP2XII-9	0.936097	0.9	10180	2209	singlet	0.231013	doublet	0.996857	no							no	doublet_removed
TGACTCCAGGTGCCAA-1	AP2XII-9_RH.KD.2h.250630	AP2XII-9	0.919856	0.9	2647	818	singlet	0.0487375	singlet	0.00182462	yes	C	1	0.902298	0.00982235	5.79246	0.0225595	yes	in_shared_space	1.15195	8.70301	6.78475	4.87005
TGACTCCAGGTGCGAT-1	AP2XII-9_RH.KD.2h.250630	AP2XII-9	0.987467	0.95	1864	837	singlet	0.0606654	singlet	0.00141137	yes	S	0.748327	0.284347	0.00540225	3.65667	0.0541381	yes	in_shared_space	6.85496	1.34208	4.46198	9.59274
TGACTCCCAACCTAAC-1	AP2XII-9_RH.KD.2h.250630	AP2XII-9	0.968395	0.95	2231	890	singlet	0.179688	singlet	0.00479999	yes	G1b	0.597883	0.163549	0.00890881	1.75866	0.11909	yes	in_shared_space	8.28136	5.65725	6.91462	10.2515
TGACTCCCAACGGCTC-1	AP2XII-9_RH.KD.2h.250630	AP2XII-9	0.950166	0.95	1904	661	singlet	0.0159119	singlet	0.00202178	yes	M	1	0.737091	0.00379121	5.47046	0.0103419	yes	in_shared_space	-0.360193	4.23037	5.35876	3.80424
TGACTCCCAAGTGGAC-1	AP2XII-9_RH.KD.2h.250630	AP2XII-9	0.937925	0.9	755	453	singlet	0.084507	singlet	0.00329927	yes	S	0.944771	0.498	0.00560463	4.76039	0.0236844	yes	in_shared_space	3.94967	3.86069	12.061	7.37695
TGACTCCCACCCATAA-1	AP2XII-9_RH.KD.2h.250630	AP2XII-9	0.966585	0.95	2381	992	singlet	0.106498	singlet	0.261545	yes	G1b	0.68628	0.064301	0.00881163	0.389874	0.0767863	yes	singlet_not_in_scVI_embedding
TGACTCCCAGAAGTGC-1	AP2XII-9_RH.KD.2h.250630	AP2XII-9	0.906873	0.9	1568	744	singlet	0.053211	singlet	0.000195595	yes	G1b	0.931694	0.246931	0.00234114	3.08231	0.0453057	yes	in_shared_space	7.96529	2.74065	5.59305	10.4883
TGACTCCCATGTGCTA-1	AP2XII-9_RH.KD.2h.250630	AP2XII-9	0.946874	0.9	2120	931	singlet	0.151724	doublet	0.998773	no							no	doublet_removed
TGACTCCGTACCCGCA-1	AP2XII-9_RH.KD.2h.250630	AP2XII-9	0.933848	0.9	1773	791	singlet	0.196653	singlet	0.00804227	yes	G1b	0.994309	0.250133	0.0037258	3.14168	0.0692274	yes	in_shared_space	4.98882	3.82949	9.14091	4.28594
TGACTCCGTAGCTTGT-1	AP2XII-9_RH.KD.2h.250630	AP2XII-9	0.919809	0.9	1417	678	singlet	0.151724	singlet	0.0019878	yes	G1b	1	0.195177	0.00415995	2.17913	0.0610465	yes	in_shared_space	9.0046	5.01823	8.09615	10.0716
TGACTCCTCCTGTTAT-1	AP2XII-9_RH.KD.2h.250630	AP2XII-9	0.98048	0.95	1262	647	singlet	0.0691824	singlet	0.00251288	yes	M	1	0.651108	0.00746106	5.22004	0.0205549	yes	in_shared_space	0.0218401	2.74545	6.67151	3.16464
TGACTCCTCGACACCG-1	AP2XII-9_RH.KD.2h.250630	AP2XII-9	0.908471	0.9	1251	616	singlet	0.0884244	singlet	0.00129129	yes	G1a	0.998509	0.0667468	0.0090443	0.426911	0.0965376	yes	in_shared_space	4.70678	3.24808	10.678	3.86366
TGACTCCTCGCGTCGA-1	AP2XII-9_RH.KD.2h.250630	AP2XII-9	0.943816	0.9	997	558	singlet	0.109074	singlet	8.43536e-05	yes	G1a	0.995159	0.0675669	0.00477159	0.427651	0.0538447	yes	in_shared_space	3.56435	6.86254	12.7241	5.68889
TGAGACTAGCAGCCTC-1	AP2XII-9_RH.KD.2h.250630	AP2XII-9	0.93436	0.9	1140	645	singlet	0.0864393	singlet	0.000314787	yes	G1a	0.561888	0.147016	0.015879	1.53876	0.224095	yes	in_shared_space	4.95748	6.83525	10.0655	6.5908
TGAGACTAGCTAATCC-1	AP2XII-9_RH.KD.2h.250630	AP2XII-9	0.980451	0.95	2380	919	singlet	0.239024	singlet	0.0336561	yes	G1b	0.916856	0.169155	0.00343153	1.82378	0.0442033	yes	in_shared_space	8.99692	7.25901	7.23862	9.89049
TGAGACTAGGGTGAGG-1	AP2XII-9_RH.KD.2h.250630	AP2XII-9	0.923212	0.9	3937	1268	singlet	0.04561	singlet	0.052673	yes	G1b	0.855475	0.261899	0.00200967	3.35103	0.0322486	yes	in_shared_space	8.22892	2.30167	5.75718	10.3097
TGAGACTAGGTTATAG-1	AP2XII-9_RH.KD.2h.250630	AP2XII-9	0.945534	0.9	2834	1178	singlet	0.0568182	singlet	0.0538059	yes	S	1	0.332073	0.00373321	4.02362	0.0182096	yes	in_shared_space	4.53032	0.885883	3.79236	7.69637
TGAGACTCAACGTATC-1	AP2XII-9_RH.KD.2h.250630	AP2XII-9	0.953172	0.95	754	457	singlet	0.0363825	singlet	0.000130543	yes	G1b	0.584327	0.0988792	0.0102081	0.864878	0.155005	yes	in_shared_space	5.6404	9.05294	11.0395	2.13737
TGAGACTCACCAGCGT-1	AP2XII-9_RH.KD.2h.250630	AP2XII-9	0.997623	0.95	5133	1664	singlet	0.369159	doublet	0.998774	no							no	doublet_removed
TGAGACTCACTTTATC-1	AP2XII-9_RH.KD.2h.250630	AP2XII-9	0.960522	0.95	3747	1449	singlet	0.140065	singlet	0.202265	yes	S	0.827521	0.321151	0.00547976	3.94949	0.0374956	yes	in_shared_space	5.71406	1.27562	4.30228	8.65071
TGAGACTCAGACCTGC-1	AP2XII-9_RH.KD.2h.250630	AP2XII-9	0.951986	0.95	3951	1384	singlet	0.160287	doublet	0.97818	no							no	doublet_removed
TGAGACTCAGATTCGT-1	AP2XII-9_RH.KD.2h.250630	AP2XII-9	0.9112	0.9	1028	546	singlet	0.0580727	singlet	0.0110021	yes	G1a	0.734479	0.0381236	0.00491493	0.17903	0.0271902	yes	in_shared_space	1.95296	3.23975	9.16748	2.80162
TGAGACTCATCGGAAG-1	AP2XII-9_RH.KD.2h.250630	AP2XII-9	0.966392	0.95	1366	630	singlet	0.190736	singlet	0.0919158	yes	G1a	0.924997	0.0677015	0.00479107	0.421318	0.0512053	yes	in_shared_space	3.4609	3.01739	9.99573	2.83622
TGAGACTCATGCAGGA-1	AP2XII-9_RH.KD.2h.250630	AP2XII-9	0.937404	0.9	6411	1706	singlet	0.196653	doublet	0.998498	no							no	doublet_removed
TGAGACTCATGGCACC-1	AP2XII-9_RH.KD.2h.250630	AP2XII-9	0.938909	0.9	642	387	singlet	0.0466321	singlet	0.00053447	yes	G1a	1	0.0622541	0.00446413	0.350408	0.0388379	yes	in_shared_space	4.68554	6.85727	9.55293	5.04196
TGAGACTGTCAGGTAG-1	AP2XII-9_RH.KD.2h.250630	AP2XII-9	0.920532	0.9	2184	880	singlet	0.190736	singlet	0.249709	yes	G1a	1	0.110974	0.0030502	1.05021	0.0460138	yes	in_shared_space	4.90377	3.37893	5.05237	7.73012
TGAGACTGTCTGTAAC-1	AP2XII-9_RH.KD.2h.250630	AP2XII-9	0.933494	0.9	1855	730	singlet	0.276051	singlet	0.0185707	yes	G1a	0.574567	0.14493	0.0037591	1.5175	0.0474693	yes	in_shared_space	6.70787	6.24241	8.16426	9.52537
TGAGACTGTCTTTCAT-1	AP2XII-9_RH.KD.2h.250630	AP2XII-9	0.917392	0.9	2227	999	singlet	0.369159	doublet	0.987266	no							no	doublet_removed
TGAGACTTCATTATCC-1	AP2XII-9_RH.KD.2h.250630	AP2XII-9	0.917984	0.9	3065	1145	singlet	0.231013	doublet	0.976176	no							no	doublet_removed
TGAGACTTCGTAGGAG-1	AP2XII-9_RH.KD.2h.250630	AP2XII-9	0.932055	0.9	3020	1092	singlet	0.169576	singlet	0.34317	yes	C	1	0.942412	0.00677123	5.88475	0.0156222	yes	in_shared_space	2.34214	7.19731	6.83383	6.4108
TGAGCATAGAGAGCCT-1	AP2XII-9_RH.KD.2h.250630	AP2XII-9	0.90093	0.9	1557	706	singlet	0.174522	singlet	0.0236982	yes	G1a	0.984828	0.132139	0.00530584	1.35133	0.0716952	yes	in_shared_space	4.11294	6.72516	12.345	5.1709
TGAGCATCAACACGTT-1	AP2XII-9_RH.KD.2h.250630	AP2XII-9	0.961344	0.95	2107	800	singlet	0.120235	singlet	0.241293	yes	G1a	1	0.0927951	0.00336249	0.765688	0.0523872	yes	in_shared_space	3.86746	8.37271	8.02541	6.26655
TGAGCATCAATAGGGC-1	AP2XII-9_RH.KD.2h.250630	AP2XII-9	0.968717	0.95	1063	584	singlet	0.0662116	singlet	2.68826e-05	yes	C	0.929697	0.950299	0.0371342	5.91416	0.156473	yes	in_shared_space	3.38238	7.0606	12.9849	6.22705
TGAGCATCATCCGTTC-1	AP2XII-9_RH.KD.2h.250630	AP2XII-9	0.91843	0.9	1021	558	singlet	0.12326	singlet	0.00617511	yes	G1b	0.783661	0.261541	0.0570237	2.87336	0.517691	no	singlet_not_in_scVI_embedding
TGAGCATCATGACACT-1	AP2XII-9_RH.KD.2h.250630	AP2XII-9	0.942879	0.9	2742	1027	singlet	0.151724	singlet	0.192694	yes	S	0.561649	0.32126	0.00687433	3.96007	0.0381828	yes	in_shared_space	4.69516	2.50461	4.51408	7.69886
TGAGCATGTAGATCCT-1	AP2XII-9_RH.KD.2h.250630	AP2XII-9	0.925384	0.9	2019	1058	singlet	0.164835	singlet	0.00174129	yes	S	0.553426	0.30749	0.0133298	3.78111	0.0841422	yes	in_shared_space	4.75382	3.8996	6.59961	7.07698
TGAGCATGTATTTCTC-1	AP2XII-9_RH.KD.2h.250630	AP2XII-9	0.962147	0.95	1192	579	singlet	0.196653	singlet	0.00347927	yes	G1b	0.976805	0.223634	0.00573688	2.64938	0.102332	yes	in_shared_space	5.81963	6.30794	9.26627	3.4593
TGAGCATGTCTTGAAC-1	AP2XII-9_RH.KD.2h.250630	AP2XII-9	0.905362	0.9	2148	829	singlet	0.0347293	singlet	0.000125214	yes	G1b	1	0.211526	0.00361178	2.4349	0.0615654	yes	in_shared_space	9.58496	4.52348	7.34983	11.5507
TGAGCATGTGATGGCA-1	AP2XII-9_RH.KD.2h.250630	AP2XII-9	0.940796	0.9	883	532	singlet	0.174522	singlet	0.000427999	yes	G1b	0.953266	0.188793	0.0152231	2.07422	0.171804	yes	singlet_not_in_scVI_embedding
TGAGCATGTGCTAGCC-1	AP2XII-9_RH.KD.2h.250630	AP2XII-9	0.903167	0.9	2870	830	singlet	0.0389749	singlet	0.00424083	yes	C	1	0.968188	0.00415308	5.94367	0.00864071	yes	in_shared_space	2.98037	10.5359	7.60072	5.24518
TGAGCATGTGTTCCAA-1	AP2XII-9_RH.KD.2h.250630	AP2XII-9	0.982774	0.95	1849	785	singlet	0.231013	singlet	0.0598344	yes	G1a	1	0.0861154	0.00555827	0.671852	0.0790355	yes	in_shared_space	4.89126	5.81138	12.1747	7.23271
TGAGCATGTTGGCCTG-1	AP2XII-9_RH.KD.2h.250630	AP2XII-9	0.962508	0.95	2582	959	singlet	0.0884244	singlet	0.0393681	yes	G1b	1	0.212102	0.00391611	2.44645	0.0662312	yes	in_shared_space	9.06718	5.57982	7.72571	11.4589
TGAGCATTCAAACTGC-1	AP2XII-9_RH.KD.2h.250630	AP2XII-9	0.937037	0.9	1321	630	singlet	0.132984	singlet	0.0129717	yes	S	0.601736	0.395859	0.0635507	4.04965	0.464361	no	singlet_not_in_scVI_embedding
TGAGCATTCAAGAAAC-1	AP2XII-9_RH.KD.2h.250630	AP2XII-9	0.944945	0.9	1794	760	singlet	0.0487375	singlet	0.000246872	yes	G1b	0.899996	0.239034	0.00214224	2.93002	0.0408947	yes	in_shared_space	8.75001	3.93307	7.70331	10.4941
TGAGCATTCATCGTAG-1	AP2XII-9_RH.KD.2h.250630	AP2XII-9	0.943065	0.9	2229	872	singlet	0.0593548	singlet	0.000762783	yes	G1b	0.962199	0.166496	0.00426737	1.78956	0.0544895	yes	in_shared_space	9.67678	6.34675	8.55526	10.1725
TGAGCATTCGCTAATG-1	AP2XII-9_RH.KD.2h.250630	AP2XII-9	0.933648	0.9	2065	938	singlet	0.174522	singlet	0.00198823	yes	S	0.765692	0.282316	0.00577434	3.63475	0.0684885	yes	in_shared_space	5.50877	4.97301	6.81859	7.32817
TGAGCGCAGATGACAT-1	AP2XII-9_RH.KD.2h.250630	AP2XII-9	0.952348	0.95	3088	1034	singlet	0.352809	doublet	0.790818	no							no	doublet_removed
TGAGCGCAGGCGTTGA-1	AP2XII-9_RH.KD.2h.250630	AP2XII-9	0.966788	0.95	976	492	singlet	0.0676796	singlet	7.63006e-05	yes	G1a	1	0.0836997	0.0034624	0.631831	0.0482003	yes	in_shared_space	6.17336	8.42578	10.7737	2.10714
TGAGCGCAGGTCGTAG-1	AP2XII-9_RH.KD.2h.250630	AP2XII-9	0.952545	0.95	2019	956	singlet	0.323591	singlet	0.00334216	yes	G1b	0.848053	0.253274	0.015039	3.18671	0.240462	yes	singlet_not_in_scVI_embedding
TGAGCGCCAATTGCCA-1	AP2XII-9_RH.KD.2h.250630	AP2XII-9	0.902913	0.9	886	477	singlet	0.151724	singlet	0.00605762	yes	G1a	0.974372	0.0649534	0.00735807	0.393118	0.0687874	yes	in_shared_space	5.03858	6.55745	10.285	4.47156
TGAGCGCCACCAGACC-1	AP2XII-9_RH.KD.2h.250630	AP2XII-9	0.914972	0.9	1186	562	singlet	0.0476744	singlet	0.000699704	yes	G1b	0.694025	0.144826	0.00988166	1.50763	0.131744	yes	in_shared_space	8.77544	7.3518	8.47696	8.65881
TGAGCGCCAGAAGTTA-1	AP2XII-9_RH.KD.2h.250630	AP2XII-9	0.907644	0.9	792	481	singlet	0.053211	singlet	0.000128698	yes	G1a	0.547102	0.966826	0.0119581	5.94135	0.0285667	yes	in_shared_space	3.60808	6.13806	12.1753	6.42451
TGAGCGCGTAACATAG-1	AP2XII-9_RH.KD.2h.250630	AP2XII-9	0.985603	0.95	968	501	singlet	0.190736	singlet	0.000508861	yes	G1a	1	0.0905322	0.00264599	0.731733	0.0402497	yes	in_shared_space	5.10739	5.81142	11.3868	3.98617
TGAGCGCGTACGGCAA-1	AP2XII-9_RH.KD.2h.250630	AP2XII-9	0.932954	0.9	2106	993	singlet	0.190736	singlet	0.338878	yes	G1b	0.965157	0.216919	0.0190297	2.54972	0.303677	no	singlet_not_in_scVI_embedding
TGAGCGCGTACTAAGA-1	AP2XII-9_RH.KD.2h.250630	AP2XII-9	0.933397	0.9	1072	484	singlet	0.0180445	singlet	0.00132837	yes	M	1	0.621176	0.00588684	5.13814	0.0162116	yes	in_shared_space	0.347117	2.25381	5.60332	3.98577
TGAGCGCTCACTTATC-1	AP2XII-9_RH.KD.2h.250630	AP2XII-9	0.926056	0.9	1917	829	singlet	0.196653	singlet	0.0188981	yes	G1b	1	0.196839	0.00333905	2.20073	0.0505251	yes	in_shared_space	8.01917	4.74399	8.76934	9.03752
TGAGCGCTCGCTAGCG-1	AP2XII-9_RH.KD.2h.250630	AP2XII-9	0.949291	0.9	859	475	singlet	0.092562	singlet	0.000162047	yes	G1a	0.894344	0.0684119	0.00357222	0.427972	0.0442217	yes	in_shared_space	5.43366	10.5297	7.82362	7.44091
TGAGCGCTCTAAGCGT-1	AP2XII-9_RH.KD.2h.250630	AP2XII-9	0.962452	0.95	1565	703	singlet	0.0864393	singlet	0.0204224	yes	G1a	0.999378	0.114026	0.00955664	1.09034	0.142933	yes	in_shared_space	4.61697	7.19908	12.4358	4.43009
TGAGGAGAGATCCTAC-1	AP2XII-9_RH.KD.2h.250630	AP2XII-9	0.938042	0.9	3431	1129	singlet	0.231013	doublet	0.997264	no							no	doublet_removed
TGAGGAGAGCGTGAAC-1	AP2XII-9_RH.KD.2h.250630	AP2XII-9	0.986841	0.95	1721	775	singlet	0.0323544	singlet	0.000478135	yes	G1b	0.985806	0.23187	0.00323996	2.79292	0.0615318	yes	in_shared_space	10.3286	4.55133	7.4544	10.4566
TGAGGAGAGGGATCTG-1	AP2XII-9_RH.KD.2h.250630	AP2XII-9	0.940152	0.9	2410	941	singlet	0.151724	doublet	0.830206	no							no	doublet_removed
TGAGGAGAGTACTGGG-1	AP2XII-9_RH.KD.2h.250630	AP2XII-9	0.964778	0.95	1970	814	singlet	0.111732	singlet	0.000622507	yes	M	0.677087	0.545585	0.00526179	4.92882	0.0150268	yes	in_shared_space	2.01605	1.91112	3.79851	5.57224
TGAGGAGAGTTTCGGT-1	AP2XII-9_RH.KD.2h.250630	AP2XII-9	0.903993	0.9	2058	875	singlet	0.323591	singlet	0.246089	yes	G1b	0.586716	0.134719	0.00705225	1.38322	0.0986603	yes	in_shared_space	7.06375	4.66501	10.0708	8.8302
TGAGGAGCACGGTCTG-1	AP2XII-9_RH.KD.2h.250630	AP2XII-9	0.945516	0.9	839	445	singlet	0.276051	singlet	0.0244726	yes	G1a	0.912092	0.139467	0.005698	1.44493	0.0736408	yes	in_shared_space	5.49444	6.06728	12.2471	5.73271
TGAGGAGCATCACGGC-1	AP2XII-9_RH.KD.2h.250630	AP2XII-9	0.992041	0.95	2564	917	singlet	0.0143885	singlet	0.000952596	yes	M	0.575798	0.53299	0.00506396	4.89158	0.0150733	yes	in_shared_space	2.27934	0.23135	2.82617	5.62789
TGAGGAGGTCGTTTCC-1	AP2XII-9_RH.KD.2h.250630	AP2XII-9	0.973481	0.95	3182	1135	singlet	0.337662	doublet	0.999354	no							no	doublet_removed
TGAGGGAAGAAACTAC-1	AP2XII-9_RH.KD.2h.250630	AP2XII-9	0.945188	0.9	2454	932	singlet	0.386861	doublet	0.671902	no							no	doublet_removed
TGAGGGAAGAAGCGGG-1	AP2XII-9_RH.KD.2h.250630	AP2XII-9	0.970902	0.95	1350	659	singlet	0.0300971	singlet	1.10595e-05	yes	S	0.957783	0.336534	0.00741716	4.0375	0.0416223	yes	in_shared_space	5.4084	1.15648	3.69551	8.55636
TGAGGGAAGGATACAT-1	AP2XII-9_RH.KD.2h.250630	AP2XII-9	0.921054	0.9	4585	1409	singlet	0.239024	doublet	0.990465	no							no	doublet_removed
TGAGGGAAGTATAACG-1	AP2XII-9_RH.KD.2h.250630	AP2XII-9	0.920461	0.9	3799	1381	singlet	0.369159	doublet	0.999799	no							no	doublet_removed
TGAGGGAAGTCATGGG-1	AP2XII-9_RH.KD.2h.250630	AP2XII-9	0.919662	0.9	1820	751	singlet	0.239024	singlet	0.0255535	yes	G1a	0.540134	0.15806	0.00430307	1.68314	0.0544593	yes	in_shared_space	5.45504	3.05656	11.0719	9.51393
TGAGGGACATTGGGAG-1	AP2XII-9_RH.KD.2h.250630	AP2XII-9	0.972497	0.95	904	508	singlet	0.0826255	singlet	0.000156116	yes	G1a	1	0.0764831	0.00666699	0.520481	0.100033	yes	in_shared_space	4.49964	6.5718	11.5364	5.10573
TGAGGGAGTAGCGTAG-1	AP2XII-9_RH.KD.2h.250630	AP2XII-9	0.939532	0.9	2071	856	singlet	0.092562	singlet	0.00275775	yes	G1b	0.97609	0.206126	0.00894099	2.35251	0.138295	yes	in_shared_space	9.28807	6.09966	8.22619	10.5169
TGAGGGAGTAGCTTTG-1	AP2XII-9_RH.KD.2h.250630	AP2XII-9	0.934176	0.9	1333	722	singlet	0.216216	singlet	0.00128655	yes	G1b	0.943764	0.254571	0.00455308	3.21423	0.0806373	yes	in_shared_space	5.44413	4.65078	7.51175	7.31948
TGAGGGAGTATCTTCT-1	AP2XII-9_RH.KD.2h.250630	AP2XII-9	0.917093	0.9	842	471	singlet	0.0555903	singlet	0.0001442	yes	G1a	0.96716	0.0982632	0.00348385	0.853738	0.054875	yes	in_shared_space	6.05998	7.64365	10.3973	2.69806
TGAGGGAGTATTTCGG-1	AP2XII-9_RH.KD.2h.250630	AP2XII-9	0.920471	0.9	1225	721	singlet	0.239024	singlet	0.00172349	yes	G1b	0.744746	0.277052	0.00297922	3.57944	0.0388507	yes	singlet_not_in_scVI_embedding
TGAGGGAGTGAACGGT-1	AP2XII-9_RH.KD.2h.250630	AP2XII-9	0.948437	0.9	1183	570	singlet	0.15592	singlet	0.00257309	yes	G1a	0.934677	0.104227	0.00420941	0.943739	0.0629732	yes	in_shared_space	7.42399	6.66194	7.79223	9.26496
TGAGGGAGTGGAATGC-1	AP2XII-9_RH.KD.2h.250630	AP2XII-9	0.991752	0.95	1465	655	singlet	0.0389749	singlet	7.25312e-05	yes	G1b	1	0.224936	0.00301012	2.66415	0.0539666	yes	in_shared_space	9.47462	4.75606	8.91509	10.8051
TGAGGGATCAACTGGT-1	AP2XII-9_RH.KD.2h.250630	AP2XII-9	0.979616	0.95	1389	623	singlet	0.030837	singlet	0.000611043	yes	G1b	0.900882	0.161549	0.00557738	1.72662	0.070933	yes	in_shared_space	8.87961	8.17184	8.67523	10.0398
TGAGGGATCGCCTTGT-1	AP2XII-9_RH.KD.2h.250630	AP2XII-9	0.93707	0.9	3370	1023	singlet	0.247492	singlet	0.058754	yes	M	1	0.715719	0.00410496	5.40943	0.0122402	yes	in_shared_space	1.3685	3.37792	4.83453	4.63656
TGAGGGATCTACCAGA-1	AP2XII-9_RH.KD.2h.250630	AP2XII-9	0.91909	0.9	1140	571	singlet	0.185087	singlet	0.000948724	yes	G1a	0.887901	0.131013	0.00502273	1.32788	0.0718085	yes	in_shared_space	4.36828	6.45649	11.8591	5.4554
TGAGGGATCTGTCTCG-1	AP2XII-9_RH.KD.2h.250630	AP2XII-9	0.964028	0.95	2692	978	singlet	0.030837	singlet	0.00499682	yes	M	1	0.677378	0.00596856	5.29413	0.0173009	yes	in_shared_space	1.81944	4.3387	5.00991	4.52888
TGAGGTTAGACCTCAT-1	AP2XII-9_RH.KD.2h.250630	AP2XII-9	0.920806	0.9	1670	676	singlet	0.0543881	singlet	0.000444667	yes	G1b	0.879944	0.161297	0.00500091	1.72406	0.0642805	yes	in_shared_space	9.85924	6.50882	8.44447	10.2777
TGAGGTTAGAGTGGCT-1	AP2XII-9_RH.KD.2h.250630	AP2XII-9	0.90326	0.9	1674	683	singlet	0.0555903	singlet	0.000261105	yes	G1b	0.732835	0.153103	0.00350247	1.62005	0.0442797	yes	in_shared_space	8.89606	8.12396	8.35255	9.02099
TGAGGTTAGCCTATCA-1	AP2XII-9_RH.KD.2h.250630	AP2XII-9	0.991324	0.95	2172	939	singlet	0.239024	singlet	0.144502	yes	C	0.762404	0.815735	0.00982857	5.63483	0.0170294	yes	in_shared_space	0.863734	6.38227	5.91261	6.49057
TGAGGTTAGCTATCTG-1	AP2XII-9_RH.KD.2h.250630	AP2XII-9	0.930129	0.9	451	308	singlet	0.0691824	singlet	0.000276018	yes	G1a	0.985243	0.100042	0.0109008	0.876788	0.160384	yes	in_shared_space	5.42376	7.50902	9.41276	4.02785
TGAGGTTCAACTCATG-1	AP2XII-9_RH.KD.2h.250630	AP2XII-9	0.938872	0.9	668	384	singlet	0.114475	singlet	0.000428203	yes	G1a	0.847615	0.100613	0.0104014	0.909483	0.13342	yes	in_shared_space	6.15696	7.77984	9.25388	2.93923
TGAGGTTCAATCGCCG-1	AP2XII-9_RH.KD.2h.250630	AP2XII-9	0.962663	0.95	5219	1569	singlet	0.151724	doublet	0.999765	no							no	doublet_removed
TGAGGTTCACGAGGTA-1	AP2XII-9_RH.KD.2h.250630	AP2XII-9	0.935193	0.9	1693	779	singlet	0.0372313	singlet	9.17726e-05	yes	G1b	1	0.228877	0.00567559	2.73449	0.104841	yes	in_shared_space	9.59217	3.97736	8.11331	11.2684
TGAGGTTCACTGGCGT-1	AP2XII-9_RH.KD.2h.250630	AP2XII-9	0.935736	0.9	5763	1633	singlet	0.109074	singlet	0.190244	yes	G1b	0.975815	0.255229	0.00696118	3.22883	0.125857	yes	in_shared_space	7.44537	2.89778	6.56869	9.71046
TGAGGTTCAGAGTCAG-1	AP2XII-9_RH.KD.2h.250630	AP2XII-9	0.957877	0.95	1231	609	singlet	0.0755686	singlet	0.000809204	yes	G1a	1	0.102163	0.00278364	0.915172	0.0441978	yes	in_shared_space	5.41256	7.8974	11.0854	3.42377
TGAGGTTCAGCACCCA-1	AP2XII-9_RH.KD.2h.250630	AP2XII-9	0.928677	0.9	1745	790	singlet	0.12963	singlet	0.00434561	yes	G1a	0.801311	0.0745036	0.00488048	0.518255	0.055296	yes	in_shared_space	5.23365	9.25933	8.00613	7.55601
TGAGGTTCATCCGGTG-1	AP2XII-9_RH.KD.2h.250630	AP2XII-9	0.943863	0.9	2468	1077	singlet	0.0676796	singlet	0.0264332	yes	S	0.910973	0.305617	0.00534779	3.85456	0.0395518	yes	in_shared_space	5.26923	2.63306	4.73907	8.38397
TGAGGTTGTAGCTAAA-1	AP2XII-9_RH.KD.2h.250630	AP2XII-9	0.902129	0.9	1554	666	singlet	0.0947192	singlet	0.0355625	yes	G1b	0.743796	0.161173	0.00319028	1.72185	0.0403014	yes	in_shared_space	9.06169	6.53466	8.07123	10.6609
TGAGGTTGTATCAAGA-1	AP2XII-9_RH.KD.2h.250630	AP2XII-9	0.919767	0.9	935	485	singlet	0.247492	singlet	0.00288941	yes	G1a	0.594631	0.163777	0.0161413	1.78015	0.220362	yes	singlet_not_in_scVI_embedding
TGAGGTTGTATGTCTG-1	AP2XII-9_RH.KD.2h.250630	AP2XII-9	0.949562	0.9	1593	719	singlet	0.20937	singlet	0.0191009	yes	S	1	0.461571	0.005685	4.59877	0.0264804	yes	in_shared_space	2.83256	4.06634	12.3757	7.51354
TGAGGTTGTCGTACTA-1	AP2XII-9_RH.KD.2h.250630	AP2XII-9	0.998183	0.95	890	515	singlet	0.106498	singlet	0.000362079	yes	G1b	0.815933	0.207797	0.00508098	2.37483	0.0784578	yes	in_shared_space	5.68806	4.28076	11.3727	7.34003
TGAGGTTTCACCCATC-1	AP2XII-9_RH.KD.2h.250630	AP2XII-9	0.924891	0.9	2173	789	singlet	0.0233184	singlet	0.000549584	yes	M	1	0.661718	0.00442102	5.24845	0.0118161	yes	in_shared_space	-0.372229	3.6305	4.55407	4.03003
TGAGGTTTCCCTCTCC-1	AP2XII-9_RH.KD.2h.250630	AP2XII-9	0.954142	0.95	1646	733	singlet	0.136461	singlet	0.000360122	yes	G1b	1	0.234194	0.00272838	2.83643	0.0524867	yes	in_shared_space	8.52655	3.67626	9.2508	10.6868
TGAGGTTTCCGACATA-1	AP2XII-9_RH.KD.2h.250630	AP2XII-9	0.94456	0.9	1138	601	singlet	0.0398707	singlet	0.000222529	yes	M	0.815244	0.55057	0.00425285	4.94332	0.0119801	yes	in_shared_space	1.072	1.77412	8.57747	2.89972
TGAGGTTTCGGAAACG-1	AP2XII-9_RH.KD.2h.250630	AP2XII-9	0.979736	0.95	1381	626	singlet	0.0331325	singlet	0.000707527	yes	G1b	1	0.226112	0.00507721	2.68851	0.0927034	yes	in_shared_space	9.13435	3.27834	6.54164	10.87
TGAGGTTTCTCCAAGA-1	AP2XII-9_RH.KD.2h.250630	AP2XII-9	0.975547	0.95	3654	1327	singlet	0.427056	doublet	0.999986	no							no	doublet_removed
TGAGTCAAGCAAGTCG-1	AP2XII-9_RH.KD.2h.250630	AP2XII-9	0.913058	0.9	2699	956	singlet	0.12639	singlet	0.350742	yes	M	1	0.645522	0.00379088	5.20544	0.010181	yes	in_shared_space	1.23316	3.17102	5.26608	4.91123
TGAGTCACAGATCCAT-1	AP2XII-9_RH.KD.2h.250630	AP2XII-9	0.948323	0.9	2762	1135	singlet	0.286793	doublet	0.99001	no							no	doublet_removed
TGAGTCACATGGCTAT-1	AP2XII-9_RH.KD.2h.250630	AP2XII-9	0.944094	0.9	1781	764	singlet	0.117308	singlet	0.000299624	yes	G1b	0.760223	0.185489	0.002766	2.03762	0.0375106	yes	in_shared_space	10.6796	5.60491	7.78462	10.9682
TGAGTCAGTCCTGGTG-1	AP2XII-9_RH.KD.2h.250630	AP2XII-9	0.969136	0.95	1649	675	singlet	0.109074	singlet	0.00759938	yes	G1b	0.9611	0.176518	0.00315118	1.91827	0.0415662	yes	in_shared_space	10.2005	5.67234	8.90087	10.7074
TGAGTCAGTTATCTGG-1	AP2XII-9_RH.KD.2h.250630	AP2XII-9	0.934004	0.9	5411	1430	singlet	0.247492	doublet	0.99821	no							no	doublet_removed
TGAGTCAGTTGATCGT-1	AP2XII-9_RH.KD.2h.250630	AP2XII-9	0.97734	0.95	707	403	singlet	0.0331325	singlet	0.0012572	yes	S	0.983801	0.492375	0.00857326	4.73596	0.0380857	yes	singlet_not_in_scVI_embedding
TGAGTCATCAAAGGAT-1	AP2XII-9_RH.KD.2h.250630	AP2XII-9	0.977997	0.95	670	391	singlet	0.0520581	singlet	0.000128536	yes	G1a	0.908562	0.112685	0.00908281	1.06988	0.126762	yes	in_shared_space	5.50092	7.42699	9.70186	3.54266
TGAGTCATCAGCTTGA-1	AP2XII-9_RH.KD.2h.250630	AP2XII-9	0.909305	0.9	2238	812	singlet	0.276051	singlet	0.142222	yes	G1a	0.994846	0.0984305	0.0132461	0.849507	0.197455	yes	in_shared_space	7.07889	6.98432	10.1976	8.93006
TGAGTCATCAGGAACG-1	AP2XII-9_RH.KD.2h.250630	AP2XII-9	0.907424	0.9	1761	755	singlet	0.0398707	singlet	0.000227424	yes	S	1	0.396962	0.00425229	4.30378	0.018338	yes	in_shared_space	4.84008	1.2135	3.46866	7.68835
TGAGTCATCCACGTCT-1	AP2XII-9_RH.KD.2h.250630	AP2XII-9	0.924191	0.9	2851	1052	singlet	0.0676796	singlet	0.157876	yes	G1b	1	0.231941	0.0059311	2.80387	0.107183	yes	in_shared_space	3.36506	8.12399	6.71645	7.05411
TGAGTCATCCACTGGG-1	AP2XII-9_RH.KD.2h.250630	AP2XII-9	0.911663	0.9	4434	1300	singlet	0.239024	singlet	0.462611	yes	M	1	0.618911	0.00785144	5.13195	0.0220394	yes	in_shared_space	1.12634	3.93744	5.38976	4.79551
TGAGTCATCCGGCAGT-1	AP2XII-9_RH.KD.2h.250630	AP2XII-9	0.957636	0.95	611	374	singlet	0.0807927	singlet	0.000235726	yes	G1a	0.965654	0.0949924	0.00805491	0.799896	0.119485	yes	in_shared_space	5.2354	7.07164	9.61577	3.74728
TGAGTCATCCTTATCA-1	AP2XII-9_RH.KD.2h.250630	AP2XII-9	0.950187	0.95	1163	609	singlet	0.0691824	singlet	0.00282936	yes	G1a	0.962654	0.0979063	0.00356314	0.848607	0.0562359	yes	in_shared_space	5.17009	6.75186	9.90743	5.34122
TGATCAGAGATAACGT-1	AP2XII-9_RH.KD.2h.250630	AP2XII-9	0.948479	0.9	653	409	singlet	0.0633756	singlet	0.000465761	yes	G1b	1	0.211126	0.00329655	2.42307	0.0522689	yes	singlet_not_in_scVI_embedding
TGATCAGAGCAGCAGT-1	AP2XII-9_RH.KD.2h.250630	AP2XII-9	0.964409	0.95	2546	964	singlet	0.164835	singlet	0.0735427	yes	S	1	0.360613	0.00461388	4.15295	0.0195055	yes	in_shared_space	4.4532	2.52283	4.26584	7.53365
TGATCAGAGCGCCATC-1	AP2XII-9_RH.KD.2h.250630	AP2XII-9	0.911372	0.9	4419	1377	singlet	0.247492	doublet	0.793351	no							no	doublet_removed
TGATCAGAGCTGGCTC-1	AP2XII-9_RH.KD.2h.250630	AP2XII-9	0.922888	0.9	1936	829	singlet	0.369159	singlet	0.0822878	yes	S	0.622589	0.272614	0.00814904	3.50173	0.119479	yes	in_shared_space	0.783271	6.93904	6.05839	6.89308
TGATCAGAGTTCGCAT-1	AP2XII-9_RH.KD.2h.250630	AP2XII-9	0.974369	0.95	2820	1155	singlet	0.223421	doublet	0.999386	no							no	doublet_removed
TGATCAGCAAAGAGTT-1	AP2XII-9_RH.KD.2h.250630	AP2XII-9	0.974707	0.95	741	425	singlet	0.0904646	singlet	0.000334476	yes	G1a	0.953583	0.103351	0.00496865	0.930976	0.0724428	yes	in_shared_space	5.68917	7.90792	10.1709	3.20323
TGATCAGCAATACCTG-1	AP2XII-9_RH.KD.2h.250630	AP2XII-9	0.957714	0.95	4088	1404	singlet	0.323591	doublet	0.847973	no							no	doublet_removed
TGATCAGCACCTATCC-1	AP2XII-9_RH.KD.2h.250630	AP2XII-9	0.939758	0.9	2381	980	singlet	0.239024	singlet	0.0394188	yes	G1b	1	0.247464	0.00289491	3.09138	0.0547325	yes	in_shared_space	1.81792	7.05171	6.05164	7.9028
TGATCAGGTCCGAAAG-1	AP2XII-9_RH.KD.2h.250630	AP2XII-9	0.973411	0.95	2747	1061	singlet	0.286793	doublet	0.999541	no							no	doublet_removed
TGATCAGGTGAGTGAC-1	AP2XII-9_RH.KD.2h.250630	AP2XII-9	0.960856	0.95	2321	896	singlet	0.0293693	singlet	0.0421823	yes	M	1	0.627752	0.00477772	5.15645	0.0131423	yes	in_shared_space	1.50743	2.89567	4.86834	5.3074
TGATCAGTCATGTCTT-1	AP2XII-9_RH.KD.2h.250630	AP2XII-9	0.923169	0.9	500	342	singlet	0.0363825	singlet	0.000368366	yes	G1a	0.961677	0.0339539	0.021003	0.162586	0.175341	yes	in_shared_space	3.98483	7.43752	12.1462	4.07047
TGATCAGTCCCTATTA-1	AP2XII-9_RH.KD.2h.250630	AP2XII-9	0.994653	0.95	2198	951	singlet	0.190736	singlet	0.00967783	yes	S	1	0.374411	0.00281651	4.21113	0.0114623	yes	in_shared_space	4.32099	2.46826	4.11444	7.59647
TGATCAGTCCTTGGAA-1	AP2XII-9_RH.KD.2h.250630	AP2XII-9	0.930037	0.9	2572	991	singlet	0.406091	doublet	0.995542	no							no	doublet_removed
TGATCAGTCGCTACAA-1	AP2XII-9_RH.KD.2h.250630	AP2XII-9	0.963921	0.95	1705	900	singlet	0.352809	singlet	0.0737634	yes	G1b	0.898022	0.257527	0.00527507	3.26468	0.093857	yes	in_shared_space	4.43904	5.43548	9.05718	6.67928
TGATCAGTCGGAGTGA-1	AP2XII-9_RH.KD.2h.250630	AP2XII-9	0.977134	0.95	1934	765	singlet	0.0124514	singlet	0.000206799	yes	S	1	0.516255	0.0100525	4.83071	0.0379636	yes	in_shared_space	2.75661	0.134535	2.72853	6.03113
TGATCAGTCTCCTGCA-1	AP2XII-9_RH.KD.2h.250630	AP2XII-9	0.950811	0.95	1406	697	singlet	0.132984	singlet	0.000158063	yes	G1a	1	0.0624983	0.00595381	0.371529	0.0599032	yes	in_shared_space	3.88055	6.80631	12.4191	5.92939
TGATCTTAGAAACACT-1	AP2XII-9_RH.KD.2h.250630	AP2XII-9	0.961932	0.95	1369	652	singlet	0.104	singlet	0.00161498	yes	G1a	1	0.0556851	0.00569943	0.289942	0.0617403	yes	in_shared_space	3.98439	7.54586	11.2662	5.61286
TGATCTTAGCATCAAA-1	AP2XII-9_RH.KD.2h.250630	AP2XII-9	0.958978	0.95	1161	625	singlet	0.369159	singlet	0.00258297	yes	G1b	0.832816	0.133665	0.063896	1.16866	0.444838	no	in_shared_space	3.70437	3.74042	9.32195	7.18637
TGATCTTAGCTGGAGT-1	AP2XII-9_RH.KD.2h.250630	AP2XII-9	0.918839	0.9	8406	1966	singlet	0.120235	doublet	0.64782	no							no	doublet_removed
TGATCTTAGGGTCACA-1	AP2XII-9_RH.KD.2h.250630	AP2XII-9	0.91037	0.9	3979	1270	singlet	0.0606654	singlet	0.0469745	yes	S	1	0.349558	0.00712093	4.10435	0.0314864	yes	in_shared_space	3.80753	-0.411796	2.62163	7.7025
TGATCTTCAGTCTCTC-1	AP2XII-9_RH.KD.2h.250630	AP2XII-9	0.918375	0.9	799	443	singlet	0.0662116	singlet	7.11178e-05	yes	G1a	0.987517	0.107838	0.00527831	1.00421	0.0813279	yes	in_shared_space	6.3927	7.76924	10.4348	2.66554
TGATCTTGTACTCGAT-1	AP2XII-9_RH.KD.2h.250630	AP2XII-9	0.937573	0.9	5392	1675	singlet	0.369159	doublet	0.999952	no							no	doublet_removed
TGATCTTGTCGACTTA-1	AP2XII-9_RH.KD.2h.250630	AP2XII-9	0.912033	0.9	723	436	singlet	0.0520581	singlet	0.000637459	yes	G1a	0.956793	0.0892976	0.0100107	0.763246	0.111509	yes	in_shared_space	5.53012	7.89334	10.097	2.97663
TGATCTTGTTACACAC-1	AP2XII-9_RH.KD.2h.250630	AP2XII-9	0.969705	0.95	640	439	singlet	0.185087	singlet	0.0181787	yes	G1b	0.537243	0.21582	0.0353204	2.39193	0.31265	no	in_shared_space	5.37266	4.01063	11.3573	7.13835
TGATCTTGTTGGGAAC-1	AP2XII-9_RH.KD.2h.250630	AP2XII-9	0.914813	0.9	2792	1015	singlet	0.0436242	singlet	0.0059918	yes	S	0.664938	0.345897	0.00589471	4.08925	0.0270387	yes	in_shared_space	5.28992	0.818946	3.16086	8.67271
TGATCTTTCCATCTCG-1	AP2XII-9_RH.KD.2h.250630	AP2XII-9	0.993836	0.95	2277	882	singlet	0.0363825	singlet	0.00161419	yes	M	0.672753	0.569505	0.00406182	4.99602	0.0111137	yes	in_shared_space	1.8883	0.617797	3.66001	5.28526
TGATCTTTCGAGATGG-1	AP2XII-9_RH.KD.2h.250630	AP2XII-9	0.958244	0.95	651	409	singlet	0.0904646	singlet	0.000373362	yes	G1a	0.989391	0.105002	0.00483588	0.959542	0.0730374	yes	in_shared_space	5.68248	7.94413	9.71834	3.28777
TGATCTTTCTAGTTCT-1	AP2XII-9_RH.KD.2h.250630	AP2XII-9	0.979452	0.95	1012	538	singlet	0.0633756	singlet	0.00152107	yes	G1b	0.981846	0.214621	0.00208253	2.47854	0.0350982	yes	in_shared_space	7.57741	4.38443	10.4575	9.28891
TGATCTTTCTTTACAC-1	AP2XII-9_RH.KD.2h.250630	AP2XII-9	0.953002	0.95	2843	1159	singlet	0.310484	doublet	0.994734	no							no	doublet_removed
TGATGCAAGACCCTTA-1	AP2XII-9_RH.KD.2h.250630	AP2XII-9	0.949753	0.9	1390	625	singlet	0.0992235	singlet	0.000775275	yes	C	0.713188	0.0327889	0.00772798	0.152639	0.0469246	yes	in_shared_space	3.14924	9.32863	8.38206	5.26321
TGATGCAAGATTGCGG-1	AP2XII-9_RH.KD.2h.250630	AP2XII-9	0.901449	0.9	950	569	singlet	0.323591	singlet	0.00703483	yes	G1b	1	0.214815	0.00318736	2.4875	0.0538979	yes	in_shared_space	4.66506	5.45111	11.4466	8.21056
TGATGCAAGGCATCTT-1	AP2XII-9_RH.KD.2h.250630	AP2XII-9	0.905182	0.9	1486	735	singlet	0.143805	singlet	0.00738277	yes	G1a	1	0.0770301	0.00439525	0.538281	0.0600665	yes	in_shared_space	5.36061	7.34079	10.3519	3.93938
TGATGCAAGGTTCACT-1	AP2XII-9_RH.KD.2h.250630	AP2XII-9	0.908588	0.9	2061	798	singlet	0.092562	singlet	0.000800797	yes	G1b	0.55068	0.171288	0.00362649	1.85109	0.0466439	yes	in_shared_space	9.77719	6.34297	7.34301	10.638
TGATGCAAGTCGCGAA-1	AP2XII-9_RH.KD.2h.250630	AP2XII-9	0.955315	0.95	875	488	singlet	0.0992235	singlet	0.000155106	yes	G1a	0.657552	0.127724	0.00390213	1.29359	0.0542709	yes	in_shared_space	5.494	7.59941	11.5633	2.84746
TGATGCACAAGTTTGC-1	AP2XII-9_RH.KD.2h.250630	AP2XII-9	0.96223	0.95	1841	772	singlet	0.104	singlet	0.000380614	yes	G1b	1	0.223461	0.00363819	2.63661	0.0672565	yes	in_shared_space	10.1399	4.52045	7.57167	11.2235
TGATGCACAGGTATGG-1	AP2XII-9_RH.KD.2h.250630	AP2XII-9	0.917881	0.9	772	454	singlet	0.077266	singlet	0.000510382	yes	G1b	0.785291	0.14204	0.00634816	1.48054	0.0799287	yes	in_shared_space	6.35872	6.4808	9.9609	5.78753
TGATGCACATTACGGT-1	AP2XII-9_RH.KD.2h.250630	AP2XII-9	0.994112	0.95	1292	597	singlet	0.160287	singlet	0.00567351	yes	G1a	0.904508	0.130935	0.00311877	1.33574	0.0414554	yes	in_shared_space	5.06208	6.20001	10.9494	7.17422
TGATGCAGTAAGTCAA-1	AP2XII-9_RH.KD.2h.250630	AP2XII-9	0.950734	0.95	984	528	singlet	0.223421	singlet	0.0279606	yes	G1b	0.634054	0.15448	0.00405686	1.63764	0.051045	yes	in_shared_space	4.77201	3.58956	10.6931	8.35742
TGATGCAGTAGCGAGT-1	AP2XII-9_RH.KD.2h.250630	AP2XII-9	0.939258	0.9	1461	609	singlet	0.0647773	singlet	0.0625353	yes	S	0.56003	0.293912	0.0112117	3.68223	0.11366	yes	in_shared_space	5.17503	2.36954	7.63485	4.12152
TGATGCAGTAGCGCCT-1	AP2XII-9_RH.KD.2h.250630	AP2XII-9	0.92455	0.9	1359	530	singlet	0.033924	singlet	0.0252387	yes	C	0.99295	0.829907	0.0089999	5.66113	0.0137729	yes	in_shared_space	1.5585	8.21495	7.82922	4.38816
TGATGCATCAAAGCCT-1	AP2XII-9_RH.KD.2h.250630	AP2XII-9	0.947455	0.9	1980	785	singlet	0.0159119	singlet	0.0188456	yes	M	1	0.604461	0.00513658	5.09198	0.0141957	yes	in_shared_space	0.828704	2.06245	4.74354	4.75205
TGATGCATCATAGCAC-1	AP2XII-9_RH.KD.2h.250630	AP2XII-9	0.924963	0.9	1469	688	singlet	0.117308	singlet	0.00336644	yes	G1a	0.954092	0.0877682	0.00254915	0.690049	0.0392279	yes	in_shared_space	5.16732	8.19074	11.1015	2.75604
TGATGCATCATCTGTT-1	AP2XII-9_RH.KD.2h.250630	AP2XII-9	0.947198	0.9	2218	912	singlet	0.0647773	singlet	0.00154495	yes	G1b	1	0.246697	0.00309231	3.07654	0.0595136	yes	in_shared_space	8.9495	3.93101	7.60922	10.2377
TGATGCATCTCCCAAC-1	AP2XII-9_RH.KD.2h.250630	AP2XII-9	0.903837	0.9	1674	728	singlet	0.053211	singlet	0.000699507	yes	G1b	0.97412	0.17355	0.00280377	1.87976	0.0360454	yes	in_shared_space	10.5116	5.87902	8.04506	10.9981
TGATGCATCTGTTGGA-1	AP2XII-9_RH.KD.2h.250630	AP2XII-9	0.902573	0.9	3934	1239	singlet	0.475219	doublet	0.99998	no							no	doublet_removed
TGATGGTAGAAAGCGA-1	AP2XII-9_RH.KD.2h.250630	AP2XII-9	0.908196	0.9	1352	613	singlet	0.386861	singlet	0.0101052	yes	C	1	0.902194	0.0107907	5.79269	0.0242959	yes	in_shared_space	0.41966	6.13544	7.30574	4.70307
TGATGGTAGAACAAGG-1	AP2XII-9_RH.KD.2h.250630	AP2XII-9	0.971107	0.95	1716	762	singlet	0.12639	singlet	0.00711594	yes	G1b	0.870396	0.248085	0.00352478	3.09265	0.0626363	yes	in_shared_space	5.80901	2.96573	11.5984	9.42223
TGATGGTCAAAGGCGT-1	AP2XII-9_RH.KD.2h.250630	AP2XII-9	0.94037	0.9	1267	635	singlet	0.030837	singlet	0.000381054	yes	G1b	0.902731	0.242764	0.00290109	3.00214	0.0557627	yes	in_shared_space	7.50655	2.10876	5.28746	10.3933
TGATGGTCATACCATG-1	AP2XII-9_RH.KD.2h.250630	AP2XII-9	0.944913	0.9	1972	824	singlet	0.0300971	singlet	0.000128633	yes	S	0.938284	0.385113	0.00426178	4.25525	0.017679	yes	in_shared_space	4.64974	-0.100725	2.85759	7.87078
TGATGGTGTAAGGTCG-1	AP2XII-9_RH.KD.2h.250630	AP2XII-9	0.977938	0.95	1150	603	singlet	0.239024	singlet	0.0396778	yes	G1a	0.541826	0.0766172	0.00402477	0.524653	0.0529812	yes	in_shared_space	4.92103	5.95056	9.42557	5.51445
TGATGGTGTGCAGGAT-1	AP2XII-9_RH.KD.2h.250630	AP2XII-9	0.962852	0.95	1213	607	singlet	0.120235	singlet	0.000136441	yes	G1a	0.91112	0.114256	0.0103249	1.11092	0.126707	yes	in_shared_space	4.32434	6.72494	11.9611	5.73434
TGATGGTGTTTACACG-1	AP2XII-9_RH.KD.2h.250630	AP2XII-9	0.993712	0.95	2161	930	singlet	0.239024	singlet	0.0196616	yes	M	0.880644	0.554127	0.00666358	4.95355	0.0184265	yes	in_shared_space	5.42138	3.54313	10.8413	8.73859
TGATGGTTCAAGGAGC-1	AP2XII-9_RH.KD.2h.250630	AP2XII-9	0.925088	0.9	992	513	singlet	0.12639	singlet	0.000384848	yes	G1a	0.974869	0.108647	0.00317934	1.0139	0.0486594	yes	in_shared_space	5.70109	7.86934	10.148	3.84955
TGATGGTTCACTCGAA-1	AP2XII-9_RH.KD.2h.250630	AP2XII-9	0.936479	0.9	941	523	singlet	0.256454	singlet	0.037464	yes	G1a	1	0.0875891	0.00391206	0.688398	0.056124	yes	in_shared_space	3.28332	3.36838	9.10887	3.81612
TGATGGTTCGTAGAGG-1	AP2XII-9_RH.KD.2h.250630	AP2XII-9	0.91975	0.9	666	416	singlet	0.0676796	singlet	0.0202575	yes	G1a	0.561005	0.172768	0.0169789	1.90102	0.242263	yes	singlet_not_in_scVI_embedding
TGATGGTTCTATCGGA-1	AP2XII-9_RH.KD.2h.250630	AP2XII-9	0.910765	0.9	505	326	singlet	0.15592	singlet	0.00197781	yes	G1a	0.610142	0.162624	0.0224192	1.75568	0.319103	no	singlet_not_in_scVI_embedding
TGATGGTTCTGTAAGC-1	AP2XII-9_RH.KD.2h.250630	AP2XII-9	0.911626	0.9	4686	1402	singlet	0.533981	doublet	0.999986	no							no	doublet_removed
TGATTCTAGGAAGTAG-1	AP2XII-9_RH.KD.2h.250630	AP2XII-9	0.908804	0.9	1376	753	singlet	0.0662116	singlet	0.00064638	yes	M	0.574374	0.53763	0.0269632	4.88691	0.140983	yes	singlet_not_in_scVI_embedding
TGATTCTAGGCATGGT-1	AP2XII-9_RH.KD.2h.250630	AP2XII-9	0.922909	0.9	831	527	singlet	0.286793	singlet	0.00163425	yes	G1b	0.56102	0.131225	0.0488759	1.54332	0.498092	no	singlet_not_in_scVI_embedding
TGATTCTAGGCCATAG-1	AP2XII-9_RH.KD.2h.250630	AP2XII-9	0.917368	0.9	2805	1035	singlet	0.202857	singlet	0.357437	yes	G1b	0.732581	0.244186	0.00743988	3.02343	0.138073	yes	in_shared_space	6.58634	3.49697	10.677	9.48086
TGATTCTCAACTGCTA-1	AP2XII-9_RH.KD.2h.250630	AP2XII-9	0.951499	0.95	5874	1710	singlet	0.352809	doublet	0.999895	no							no	doublet_removed
TGATTCTCAAGGGTCA-1	AP2XII-9_RH.KD.2h.250630	AP2XII-9	0.94981	0.9	2764	1063	singlet	0.12963	singlet	0.257137	yes	C	0.798232	0.949095	0.0966311	0.0105717	0.534378	no	in_shared_space	2.05431	4.95403	10.9775	4.35248
TGATTCTCAGAGACTG-1	AP2XII-9_RH.KD.2h.250630	AP2XII-9	0.91903	0.9	5353	1418	singlet	0.369159	doublet	0.999821	no							no	doublet_removed
TGATTCTGTACCCGAC-1	AP2XII-9_RH.KD.2h.250630	AP2XII-9	0.945228	0.9	740	448	singlet	0.0864393	singlet	0.000556843	yes	G1a	0.810109	0.973719	0.0134389	5.94923	0.028313	yes	in_shared_space	3.62183	7.07266	11.4857	6.14721
TGATTCTTCGCTGTTC-1	AP2XII-9_RH.KD.2h.250630	AP2XII-9	0.97631	0.95	1691	771	singlet	0.084507	singlet	0.0177617	yes	G1b	1	0.221868	0.00523711	2.61749	0.093809	yes	in_shared_space	7.1888	3.89493	11.2292	9.14736
TGATTCTTCGTACCTC-1	AP2XII-9_RH.KD.2h.250630	AP2XII-9	0.906936	0.9	2513	981	singlet	0.276051	doublet	0.955259	no							no	doublet_removed
TGATTTCAGGCTAGCA-1	AP2XII-9_RH.KD.2h.250630	AP2XII-9	0.927903	0.9	8765	2265	singlet	0.310484	doublet	0.998692	no							no	doublet_removed
TGATTTCAGTCTAGAA-1	AP2XII-9_RH.KD.2h.250630	AP2XII-9	0.946262	0.9	3513	983	singlet	0.0884244	singlet	0.0801407	yes	C	0.593285	0.0287062	0.00681726	0.127163	0.0375719	yes	in_shared_space	3.1896	8.45166	6.96911	6.61356
TGATTTCCAAAGGCGT-1	AP2XII-9_RH.KD.2h.250630	AP2XII-9	0.957595	0.95	3770	1161	singlet	0.114475	singlet	0.320162	yes	M	1	0.628286	0.00561153	5.15817	0.0155641	yes	in_shared_space	0.275948	4.79652	4.84928	5.88407
TGATTTCCACAAGCTT-1	AP2XII-9_RH.KD.2h.250630	AP2XII-9	0.942977	0.9	1307	609	singlet	0.136461	singlet	0.00566678	yes	G1a	0.828977	0.0358177	0.0131817	0.164465	0.0531568	yes	in_shared_space	4.06932	7.10502	10.6872	5.65921
TGATTTCCACTTGGCG-1	AP2XII-9_RH.KD.2h.250630	AP2XII-9	0.986361	0.95	4453	1476	singlet	0.160287	doublet	0.870378	no							no	doublet_removed
TGATTTCCAGAGGACT-1	AP2XII-9_RH.KD.2h.250630	AP2XII-9	0.936059	0.9	918	514	singlet	0.143805	singlet	5.02215e-05	yes	G1a	0.967372	0.0442215	0.00958647	0.225593	0.0508261	yes	in_shared_space	4.23743	7.14283	12.3849	4.26487
TGATTTCCATCGAGCC-1	AP2XII-9_RH.KD.2h.250630	AP2XII-9	0.956475	0.95	4175	1315	singlet	0.310484	doublet	0.997613	no							no	doublet_removed
TGATTTCCATCGCCTT-1	AP2XII-9_RH.KD.2h.250630	AP2XII-9	0.920957	0.9	2571	1071	singlet	0.151724	singlet	0.0559342	yes	G1b	1	0.24611	0.0055218	3.06378	0.101862	yes	in_shared_space	7.47444	4.07071	6.61544	8.86895
TGATTTCGTAGTACGG-1	AP2XII-9_RH.KD.2h.250630	AP2XII-9	0.909551	0.9	4875	1410	singlet	0.190736	singlet	0.351714	yes	S	1	0.471507	0.00376929	4.6452	0.0173554	yes	in_shared_space	3.02217	1.38134	3.56615	6.77045
TGATTTCGTCGTACTA-1	AP2XII-9_RH.KD.2h.250630	AP2XII-9	0.971349	0.95	765	468	singlet	0.0992235	singlet	0.000671866	yes	G1a	0.817149	0.120336	0.00629234	1.17914	0.0887594	yes	in_shared_space	4.74147	7.56009	10.4373	3.92983
TGATTTCGTCTGTAGT-1	AP2XII-9_RH.KD.2h.250630	AP2XII-9	0.975388	0.95	2318	851	singlet	0.0159119	singlet	0.000651018	yes	M	0.993256	0.722024	0.00672793	5.42878	0.0193819	yes	in_shared_space	-0.315798	4.01552	5.35132	3.7998
TGATTTCGTGCAGTGA-1	AP2XII-9_RH.KD.2h.250630	AP2XII-9	0.911411	0.9	2294	902	singlet	0.352809	doublet	0.991782	no							no	doublet_removed
TGATTTCGTGGTTTAC-1	AP2XII-9_RH.KD.2h.250630	AP2XII-9	0.925117	0.9	661	386	singlet	0.231013	singlet	0.0358405	yes	G1b	0.519128	0.248129	0.0490085	2.21158	0.523854	no	singlet_not_in_scVI_embedding
TGATTTCGTTGGAGGT-1	AP2XII-9_RH.KD.2h.250630	AP2XII-9	0.903857	0.9	711	401	singlet	0.114475	singlet	0.000125621	yes	G1a	1	0.11322	0.00646911	1.07842	0.095412	yes	in_shared_space	4.83384	6.74914	11.3451	5.59462
TGATTTCTCAATCCGA-1	AP2XII-9_RH.KD.2h.250630	AP2XII-9	0.990628	0.95	1620	798	singlet	0.109074	singlet	0.00304915	yes	G1b	1	0.228924	0.00285588	2.73599	0.0529372	yes	in_shared_space	7.32049	4.75827	6.93042	7.8759
TGATTTCTCCTATTTG-1	AP2XII-9_RH.KD.2h.250630	AP2XII-9	0.968629	0.95	1964	743	singlet	0.0691824	singlet	0.000584646	yes	C	1	0.905379	0.00527234	5.79967	0.0119697	yes	in_shared_space	1.75051	9.19149	8.39144	4.61024
TGATTTCTCGATACAC-1	AP2XII-9_RH.KD.2h.250630	AP2XII-9	0.942057	0.9	4095	1514	singlet	0.239024	doublet	0.998776	no							no	doublet_removed
TGATTTCTCTGGCCAG-1	AP2XII-9_RH.KD.2h.250630	AP2XII-9	0.912862	0.9	2241	1017	singlet	0.092562	singlet	0.0696913	yes	S	0.956756	0.488116	0.00716363	4.71633	0.0283243	yes	singlet_not_in_scVI_embedding
TGATTTCTCTTTGCGC-1	AP2XII-9_RH.KD.2h.250630	AP2XII-9	0.910847	0.9	408	285	singlet	0.0969388	singlet	0.000635965	yes	G1a	0.80007	0.0539413	0.0132863	0.377489	0.136525	yes	in_shared_space	5.27852	7.28128	8.69337	4.81984
TGCACGGAGCTATCTG-1	AP2XII-9_RH.KD.2h.250630	AP2XII-9	0.90808	0.9	3081	953	singlet	0.136461	singlet	0.227722	yes	M	1	0.659557	0.00535143	5.24311	0.014472	yes	in_shared_space	1.19131	2.65327	4.60482	4.96945
TGCACGGAGTATCCTG-1	AP2XII-9_RH.KD.2h.250630	AP2XII-9	0.989499	0.95	1168	580	singlet	0.104	singlet	0.00451124	yes	G1a	1	0.0968401	0.00144986	0.830334	0.0232425	yes	in_shared_space	6.07287	8.4554	10.1942	2.55614
TGCACGGCACTACCCT-1	AP2XII-9_RH.KD.2h.250630	AP2XII-9	0.935214	0.9	1297	765	singlet	0.143805	singlet	0.0014763	yes	G1b	0.924738	0.200135	0.054691	2.23955	0.568155	no	singlet_not_in_scVI_embedding
TGCACGGCAGATACCT-1	AP2XII-9_RH.KD.2h.250630	AP2XII-9	0.956729	0.95	1489	757	singlet	0.109074	singlet	0.00761495	yes	G1b	0.567326	0.151207	0.0105092	1.59173	0.143186	yes	in_shared_space	8.41736	4.95992	7.76403	8.963
TGCACGGCAGGTAGTG-1	AP2XII-9_RH.KD.2h.250630	AP2XII-9	0.963465	0.95	1433	619	singlet	0.0707214	singlet	0.0245104	yes	G1b	0.638008	0.166818	0.00346086	1.79366	0.044117	yes	in_shared_space	9.77348	6.07775	8.18303	10.2663
TGCACGGGTACCTAAC-1	AP2XII-9_RH.KD.2h.250630	AP2XII-9	0.949616	0.9	3294	1197	singlet	0.406091	doublet	0.941406	no							no	doublet_removed
TGCACGGGTAGTAAGT-1	AP2XII-9_RH.KD.2h.250630	AP2XII-9	0.925698	0.9	1659	737	singlet	0.185087	singlet	0.0230646	yes	G1a	0.999787	0.114347	0.0259179	1.10137	0.394924	no	in_shared_space	4.25106	6.76455	12.1799	5.19868
TGCACGGGTCACTAGT-1	AP2XII-9_RH.KD.2h.250630	AP2XII-9	0.963504	0.95	2315	825	singlet	0.111732	singlet	0.0048992	yes	G1b	0.963747	0.159179	0.0262113	1.70289	0.369028	no	in_shared_space	8.87706	8.19463	8.49153	9.19936
TGCACGGGTCTACGAT-1	AP2XII-9_RH.KD.2h.250630	AP2XII-9	0.953103	0.95	1737	786	singlet	0.111732	singlet	0.00143399	yes	G1b	0.861496	0.270987	0.00356799	3.49201	0.0551699	yes	in_shared_space	6.43192	2.60237	4.87958	9.56827
TGCACGGGTCTCTCCA-1	AP2XII-9_RH.KD.2h.250630	AP2XII-9	0.923098	0.9	1968	824	singlet	0.12639	doublet	0.546462	no							no	doublet_removed
TGCAGATAGAGGTGCT-1	AP2XII-9_RH.KD.2h.250630	AP2XII-9	0.962786	0.95	1744	786	singlet	0.0992235	singlet	0.0023379	yes	G1b	0.940999	0.17756	0.00476447	1.93838	0.0632478	yes	in_shared_space	5.95122	5.54063	6.81205	7.91674
TGCAGATAGATTGTGA-1	AP2XII-9_RH.KD.2h.250630	AP2XII-9	0.967174	0.95	1274	588	singlet	0.174522	singlet	0.00319362	yes	G1a	1	0.0845716	0.00480895	0.640968	0.0729026	yes	in_shared_space	4.62405	9.54459	8.61506	6.83253
TGCAGATAGCAACAGC-1	AP2XII-9_RH.KD.2h.250630	AP2XII-9	0.970707	0.95	3438	1357	singlet	0.310484	doublet	0.999901	no							no	doublet_removed
TGCAGATAGCACTAGG-1	AP2XII-9_RH.KD.2h.250630	AP2XII-9	0.979866	0.95	3582	1230	singlet	0.231013	singlet	0.306562	yes	S	1	0.459946	0.00606678	4.59135	0.0282505	yes	in_shared_space	2.82449	3.93709	4.38905	6.29316
TGCAGATAGGGAGGGT-1	AP2XII-9_RH.KD.2h.250630	AP2XII-9	0.921333	0.9	914	470	singlet	0.0992235	singlet	0.0133739	yes	G1a	0.937198	0.0845167	0.00376333	0.641665	0.0553333	yes	in_shared_space	4.94693	8.13677	7.77684	6.88713
TGCAGATCAACTTGCA-1	AP2XII-9_RH.KD.2h.250630	AP2XII-9	0.994957	0.95	4238	1406	singlet	0.256454	doublet	0.99978	no							no	doublet_removed
TGCAGATCACATACTG-1	AP2XII-9_RH.KD.2h.250630	AP2XII-9	0.933948	0.9	1451	639	singlet	0.190736	singlet	0.00360813	yes	G1b	1	0.205028	0.00328988	2.32652	0.0524263	yes	in_shared_space	8.08325	4.7538	10.4414	9.80883
TGCAGATCAGCAGTCC-1	AP2XII-9_RH.KD.2h.250630	AP2XII-9	0.938548	0.9	943	505	singlet	0.109074	singlet	0.000562358	yes	G1a	0.929469	0.0693211	0.00336724	0.441522	0.0415744	yes	in_shared_space	4.12771	5.95767	10.0411	5.34335
TGCAGATCATACTTTC-1	AP2XII-9_RH.KD.2h.250630	AP2XII-9	0.923026	0.9	1977	939	singlet	0.147689	singlet	0.00680758	yes	S	0.757727	0.298303	0.00314361	3.80307	0.0257564	yes	in_shared_space	5.09616	2.03352	4.64441	8.50807
TGCAGATCATTAGGCT-1	AP2XII-9_RH.KD.2h.250630	AP2XII-9	0.969042	0.95	1442	648	singlet	0.265957	singlet	0.0126346	yes	G1a	0.793928	0.141168	0.00653708	1.46919	0.0836704	yes	in_shared_space	5.90248	5.02051	5.95562	8.78114
TGCAGATGTAATGCTC-1	AP2XII-9_RH.KD.2h.250630	AP2XII-9	0.94864	0.9	2073	830	singlet	0.0293693	singlet	0.000300581	yes	M	0.914007	0.553491	0.00412377	4.95134	0.0116032	yes	in_shared_space	1.15132	1.55429	3.44174	5.12976
TGCAGATGTCTTCATT-1	AP2XII-9_RH.KD.2h.250630	AP2XII-9	0.964353	0.95	2281	976	singlet	0.179688	doublet	0.981028	no							no	doublet_removed
TGCAGATGTGAATTGA-1	AP2XII-9_RH.KD.2h.250630	AP2XII-9	0.989236	0.95	1872	861	singlet	0.0864393	singlet	0.000265905	yes	S	0.617564	0.295892	0.00378515	3.78251	0.0307864	yes	in_shared_space	5.79998	0.796129	3.2113	8.75073
TGCAGATGTTCTGAGT-1	AP2XII-9_RH.KD.2h.250630	AP2XII-9	0.940755	0.9	1463	713	singlet	0.0969388	singlet	0.0201695	yes	C	0.996628	0.952633	0.0165784	5.90628	0.0357659	yes	in_shared_space	3.5376	6.36079	12.7195	5.97011
TGCAGATTCACCCTGT-1	AP2XII-9_RH.KD.2h.250630	AP2XII-9	0.996202	0.95	952	382	singlet	0.0498221	singlet	0.000403229	yes	C	0.617332	0.92811	0.0156245	5.8526	0.0341931	yes	in_shared_space	1.95382	8.46736	8.19181	4.68854
TGCAGATTCCCGAAAT-1	AP2XII-9_RH.KD.2h.250630	AP2XII-9	0.951025	0.95	968	503	singlet	0.0807927	singlet	0.00114711	yes	G1b	0.848998	0.153184	0.00406319	1.62129	0.0514165	yes	in_shared_space	8.2396	5.62785	8.77724	9.18492
TGCAGATTCCCGGTAG-1	AP2XII-9_RH.KD.2h.250630	AP2XII-9	0.971258	0.95	1823	773	singlet	0.0347293	singlet	9.6827e-05	yes	G1b	0.966582	0.241966	0.00242142	2.98532	0.0461622	yes	in_shared_space	9.72039	3.30751	6.58373	11.2426
TGCAGATTCGATACTG-1	AP2XII-9_RH.KD.2h.250630	AP2XII-9	0.94265	0.9	978	524	singlet	0.111732	singlet	0.000573639	yes	G1a	0.880602	0.0975131	0.00529555	0.837285	0.0777899	yes	in_shared_space	5.04813	7.40964	10.2364	5.0254
TGCAGGCAGCCAACCC-1	AP2XII-9_RH.KD.2h.250630	AP2XII-9	0.96936	0.95	3503	1269	singlet	0.503068	doublet	0.999189	no							no	doublet_removed
TGCAGGCCAACAAGTA-1	AP2XII-9_RH.KD.2h.250630	AP2XII-9	0.982467	0.95	1759	682	singlet	0.0143885	singlet	0.00448567	yes	M	1	0.651242	0.00608226	5.2215	0.0165728	yes	in_shared_space	0.061918	3.21123	4.98081	4.22871
TGCAGGCCAATAGGGC-1	AP2XII-9_RH.KD.2h.250630	AP2XII-9	0.947625	0.9	2598	954	singlet	0.0947192	singlet	0.0262753	yes	M	1	0.609563	0.00826713	5.10642	0.0228707	yes	in_shared_space	1.60252	2.85547	5.34109	5.01189
TGCAGGCCACTGATTG-1	AP2XII-9_RH.KD.2h.250630	AP2XII-9	0.959539	0.95	3134	1122	singlet	0.109074	singlet	0.0277387	yes	C	0.889351	0.85573	0.00915642	5.70427	0.0153388	yes	in_shared_space	0.880839	6.33414	6.08449	5.87489
TGCAGGCCATAACCCA-1	AP2XII-9_RH.KD.2h.250630	AP2XII-9	0.963345	0.95	734	423	singlet	0.196653	singlet	0.00084046	yes	G1a	1	0.0626965	0.00520685	0.369173	0.056691	yes	in_shared_space	4.34815	6.60013	12.0544	4.80827
TGCAGGCCATGGCCAC-1	AP2XII-9_RH.KD.2h.250630	AP2XII-9	0.942119	0.9	2240	909	singlet	0.0426593	singlet	0.00151385	yes	S	0.963387	0.338558	0.0064516	4.05463	0.0301487	yes	in_shared_space	4.52107	0.0263243	2.86895	7.97851
TGCAGGCTCAAAGGTA-1	AP2XII-9_RH.KD.2h.250630	AP2XII-9	0.9664	0.95	1019	529	singlet	0.151724	singlet	0.000345183	yes	G1a	0.990006	0.0715414	0.00446912	0.467817	0.0540432	yes	in_shared_space	5.59698	7.33691	10.1778	2.85218
TGCAGGCTCCCTAGGG-1	AP2XII-9_RH.KD.2h.250630	AP2XII-9	0.954301	0.95	5900	1637	singlet	0.231013	doublet	0.999855	no							no	doublet_removed
TGCAGTAAGAGCGACT-1	AP2XII-9_RH.KD.2h.250630	AP2XII-9	0.974797	0.95	1494	683	singlet	0.120235	singlet	4.25978e-05	yes	G1b	0.915051	0.172506	0.00326988	1.86619	0.0418824	yes	in_shared_space	9.07566	5.4504	9.11499	10.2241
TGCAGTAAGGTATAGT-1	AP2XII-9_RH.KD.2h.250630	AP2XII-9	0.955485	0.95	883	486	singlet	0.12639	singlet	0.000480775	yes	S	0.835943	0.402744	0.0412026	4.11508	0.383896	no	singlet_not_in_scVI_embedding
TGCAGTACACCCAAGC-1	AP2XII-9_RH.KD.2h.250630	AP2XII-9	0.965006	0.95	2564	970	singlet	0.286793	singlet	0.00589985	yes	G1b	0.899778	0.152708	0.00609798	1.61418	0.0770392	yes	in_shared_space	7.3905	6.00977	8.92308	9.49489
TGCAGTACACTTGTCC-1	AP2XII-9_RH.KD.2h.250630	AP2XII-9	0.952992	0.95	1300	603	singlet	0.12963	singlet	0.0188673	yes	G1a	0.870442	0.112452	0.00436627	1.06448	0.0637935	yes	in_shared_space	5.61216	6.48161	10.6508	4.47705
TGCAGTACATATCGGT-1	AP2XII-9_RH.KD.2h.250630	AP2XII-9	0.943136	0.9	1006	532	singlet	0.185087	singlet	0.0112648	yes	G1b	0.924444	0.185804	0.0286922	2.04356	0.327275	no	in_shared_space	4.18702	4.20292	12.0224	7.39491
TGCAGTACATCCGGCA-1	AP2XII-9_RH.KD.2h.250630	AP2XII-9	0.98273	0.95	1088	573	singlet	0.0790068	singlet	0.000661195	yes	G1a	0.957605	0.121696	0.00413847	1.21	0.0579413	yes	in_shared_space	4.76275	7.49791	10.9546	3.35608
TGCAGTAGTAGTAAGT-1	AP2XII-9_RH.KD.2h.250630	AP2XII-9	0.92375	0.9	819	459	singlet	0.092562	singlet	0.00172327	yes	G1a	1	0.111162	0.00440842	1.05126	0.0650213	yes	in_shared_space	5.85713	7.73671	9.42886	3.92684
TGCAGTAGTTACACAC-1	AP2XII-9_RH.KD.2h.250630	AP2XII-9	0.900953	0.9	822	450	singlet	0.114475	singlet	0.00442707	yes	G1a	0.890481	0.116667	0.00397621	1.12954	0.058666	yes	in_shared_space	5.33578	7.68744	9.6156	4.12265
TGCAGTATCCTATTTG-1	AP2XII-9_RH.KD.2h.250630	AP2XII-9	0.970531	0.95	1150	598	singlet	0.0992235	singlet	0.000625038	yes	G1a	0.618257	0.0239127	0.0123949	0.101671	0.0561342	yes	in_shared_space	5.20096	7.82778	10.6623	3.86533
TGCAGTATCGAGAACG-1	AP2XII-9_RH.KD.2h.250630	AP2XII-9	0.933445	0.9	1378	780	singlet	0.265957	singlet	0.000928715	yes	G1b	0.764688	0.157106	0.028518	1.70601	0.405148	no	singlet_not_in_scVI_embedding
TGCAGTATCGCTATTT-1	AP2XII-9_RH.KD.2h.250630	AP2XII-9	0.963418	0.95	2215	872	singlet	0.0214818	singlet	0.00764571	yes	S	0.888145	0.500987	0.00500069	4.77514	0.0209264	yes	in_shared_space	3.15971	0.718137	3.203	6.76855
TGCAGTATCGTACCTC-1	AP2XII-9_RH.KD.2h.250630	AP2XII-9	0.969044	0.95	2060	902	singlet	0.231013	singlet	0.0461258	yes	S	0.712664	0.534092	0.00656499	4.89339	0.0197727	yes	in_shared_space	2.08651	2.99772	6.14511	4.64546
TGCATCCAGAATTCAG-1	AP2XII-9_RH.KD.2h.250630	AP2XII-9	0.962874	0.95	2781	1128	singlet	0.386861	doublet	0.990282	no							no	doublet_removed
TGCATCCAGATCGGTG-1	AP2XII-9_RH.KD.2h.250630	AP2XII-9	0.963074	0.95	903	469	singlet	0.0676796	singlet	0.00059077	yes	G1a	0.668323	0.0110573	0.00940565	0.0790063	0.0421931	yes	in_shared_space	3.4459	6.95929	12.6224	5.64374
TGCATCCAGCCTGCCA-1	AP2XII-9_RH.KD.2h.250630	AP2XII-9	0.966101	0.95	933	528	singlet	0.0992235	singlet	0.000494077	yes	G1a	0.976481	0.0873138	0.00469332	0.682696	0.0713554	yes	in_shared_space	4.66897	7.04322	12.1123	3.88498
TGCATCCAGCTTGTTG-1	AP2XII-9_RH.KD.2h.250630	AP2XII-9	0.989382	0.95	4867	1504	singlet	0.114475	singlet	0.15344	yes	S	1	0.408287	0.00496818	4.35316	0.0219396	yes	in_shared_space	3.92064	2.07833	4.19338	6.66742
TGCATCCAGGGCAAGG-1	AP2XII-9_RH.KD.2h.250630	AP2XII-9	0.985058	0.95	2580	888	singlet	0.0476744	singlet	0.00561585	yes	S	1	0.488045	0.00355416	4.72188	0.0160661	yes	in_shared_space	2.7343	3.66988	3.90124	6.27883
TGCATCCAGGTTAGTA-1	AP2XII-9_RH.KD.2h.250630	AP2XII-9	0.908302	0.9	2087	844	singlet	0.114475	singlet	0.0140678	yes	G1b	0.956316	0.186035	0.00867256	2.05182	0.118069	yes	in_shared_space	7.33912	6.04227	9.12734	9.04875
TGCATCCAGTGCAGGT-1	AP2XII-9_RH.KD.2h.250630	AP2XII-9	0.929008	0.9	2358	919	singlet	0.117308	singlet	0.00999865	yes	G1b	0.998593	0.250347	0.00170494	3.14787	0.0318588	yes	singlet_not_in_scVI_embedding
TGCATCCCAACTCCCT-1	AP2XII-9_RH.KD.2h.250630	AP2XII-9	0.910796	0.9	12374	2601	singlet	0.386861	doublet	0.999515	no							no	doublet_removed
TGCATCCCACGATAGG-1	AP2XII-9_RH.KD.2h.250630	AP2XII-9	0.971824	0.95	1564	747	singlet	0.111732	singlet	0.037348	yes	G1b	0.953199	0.24577	0.00247315	3.05991	0.0470904	yes	in_shared_space	7.36783	3.77329	5.9482	9.83168
TGCATCCCACGTAGAG-1	AP2XII-9_RH.KD.2h.250630	AP2XII-9	0.901024	0.9	1780	788	singlet	0.231013	singlet	0.175419	yes	G1a	1	0.107409	0.00653395	0.987767	0.0974317	yes	in_shared_space	4.76547	6.95893	12.2658	3.94286
TGCATCCCAGAGACTG-1	AP2XII-9_RH.KD.2h.250630	AP2XII-9	0.938401	0.9	5216	1521	singlet	0.0755686	singlet	0.448169	yes	G1b	1	0.241839	0.00412273	2.98333	0.0791026	yes	in_shared_space	10.2066	4.77684	7.55721	11.1102
TGCATCCCAGCAGTTT-1	AP2XII-9_RH.KD.2h.250630	AP2XII-9	0.990134	0.95	2030	857	singlet	0.169576	singlet	0.0372622	yes	G1b	0.709386	0.26992	0.00281151	3.47354	0.0414052	yes	in_shared_space	5.72303	4.06388	5.35029	8.98152
TGCATCCCATGGAAGC-1	AP2XII-9_RH.KD.2h.250630	AP2XII-9	0.968241	0.95	4954	1630	singlet	0.084507	doublet	0.999447	no							no	doublet_removed
TGCATCCGTAAGAACT-1	AP2XII-9_RH.KD.2h.250630	AP2XII-9	0.991094	0.95	3150	1177	singlet	0.231013	doublet	0.998898	no							no	doublet_removed
TGCATCCGTTTACCTT-1	AP2XII-9_RH.KD.2h.250630	AP2XII-9	0.912811	0.9	1941	821	singlet	0.276051	singlet	0.110427	yes	G1a	0.455622	0.0890756	0.0647465	1.35045	0.420808	no	in_shared_space	4.06138	5.83239	12.437	6.03149
TGCATCCTCAAGATAG-1	AP2XII-9_RH.KD.2h.250630	AP2XII-9	0.983871	0.95	957	469	singlet	0.12639	singlet	0.00171288	yes	G1b	1	0.187022	0.00529864	2.06444	0.0738882	yes	in_shared_space	9.36	8.34522	8.58768	8.30123
TGCATCCTCACCCTGT-1	AP2XII-9_RH.KD.2h.250630	AP2XII-9	0.913349	0.9	1777	811	singlet	0.0245902	singlet	0.00012668	yes	G1b	0.864958	0.250096	0.00270241	3.14121	0.0513886	yes	in_shared_space	9.53159	3.41679	6.25485	10.6785
TGCATCCTCCACTGAA-1	AP2XII-9_RH.KD.2h.250630	AP2XII-9	0.924138	0.9	1495	706	singlet	0.0807927	singlet	0.000555088	yes	G1b	1	0.20949	0.00262514	2.39483	0.04334	yes	in_shared_space	8.82734	5.33139	8.44349	9.54879
TGCATCCTCCGGACTG-1	AP2XII-9_RH.KD.2h.250630	AP2XII-9	0.954783	0.95	587	388	singlet	0.073913	singlet	0.00121761	yes	G1a	0.751812	0.0119009	0.0075235	0.0520426	0.0260998	yes	in_shared_space	3.93056	5.75535	11.9229	5.8032
TGCATCCTCGGTGAAG-1	AP2XII-9_RH.KD.2h.250630	AP2XII-9	0.990853	0.95	708	414	singlet	0.0864393	singlet	0.000149579	yes	G1a	1	0.095862	0.00452103	0.816856	0.0705051	yes	in_shared_space	5.30224	7.70571	10.528	4.09729
TGCATCCTCGTACCTC-1	AP2XII-9_RH.KD.2h.250630	AP2XII-9	0.949948	0.9	2923	1190	singlet	0.147689	singlet	0.270613	yes	G1b	0.822104	0.261401	0.00480909	3.31287	0.0783944	yes	in_shared_space	9.29707	4.05326	10.0608	9.79325
TGCATGAAGACGATAT-1	AP2XII-9_RH.KD.2h.250630	AP2XII-9	0.97381	0.95	2343	1049	singlet	0.202857	singlet	0.0852131	yes	S	1	0.33328	0.00571067	4.03118	0.0295926	yes	in_shared_space	4.42644	3.02582	4.80644	7.62647
TGCATGAAGACGCCCT-1	AP2XII-9_RH.KD.2h.250630	AP2XII-9	0.959589	0.95	4122	1162	singlet	0.0380952	singlet	0.181106	yes	G1b	0.959186	0.197175	0.00408232	2.21439	0.0629498	yes	in_shared_space	10.852	5.67452	9.02138	11.2685
TGCATGAAGCCGGATA-1	AP2XII-9_RH.KD.2h.250630	AP2XII-9	0.915826	0.9	776	442	singlet	0.040783	singlet	0.000276457	yes	G1a	1	0.0956101	0.00537009	0.814093	0.0821424	yes	in_shared_space	6.04514	8.1315	9.62782	2.79126
TGCATGACACTACCCT-1	AP2XII-9_RH.KD.2h.250630	AP2XII-9	0.917703	0.9	559	357	singlet	0.0417124	singlet	0.00196987	yes	G1a	0.977703	0.0619012	0.00304316	0.350536	0.0270322	yes	in_shared_space	5.72715	7.73756	10.1958	2.76904
TGCATGACAGAAATTG-1	AP2XII-9_RH.KD.2h.250630	AP2XII-9	0.978991	0.95	2195	985	singlet	0.239024	singlet	0.0308169	yes	G1b	0.912532	0.250281	0.00805168	3.13376	0.148282	yes	in_shared_space	7.1503	4.8327	6.83615	9.1678
TGCATGAGTAGCGTTT-1	AP2XII-9_RH.KD.2h.250630	AP2XII-9	0.975952	0.95	7825	2056	singlet	0.202857	doublet	0.998737	no							no	doublet_removed
TGCATGAGTATCGCTA-1	AP2XII-9_RH.KD.2h.250630	AP2XII-9	0.909382	0.9	1373	766	singlet	0.12326	singlet	0.00168663	yes	G1b	0.529983	0.191609	0.171447	5.32127	0.49803	no	in_shared_space	3.85403	4.1966	11.7434	7.51165
TGCATGAGTATGCGGA-1	AP2XII-9_RH.KD.2h.250630	AP2XII-9	0.950662	0.95	909	444	singlet	0.147689	singlet	0.00315829	yes	G1a	1	0.105852	0.00581063	0.973321	0.0919326	yes	in_shared_space	7.18467	7.13213	9.48636	7.34697
TGCATGAGTCACTTCC-1	AP2XII-9_RH.KD.2h.250630	AP2XII-9	0.962261	0.95	2529	969	singlet	0.073913	singlet	0.147662	yes	M	1	0.742669	0.00460445	5.48562	0.0124034	yes	in_shared_space	0.223077	2.89663	8.24618	3.01519
TGCATGAGTTTAGAGA-1	AP2XII-9_RH.KD.2h.250630	AP2XII-9	0.949559	0.9	1165	566	singlet	0.169576	singlet	0.0011909	yes	G1a	0.996143	0.125967	0.0109775	1.26251	0.148597	yes	in_shared_space	3.60106	6.56782	13.316	5.51586
TGCATGATCTGGACCG-1	AP2XII-9_RH.KD.2h.250630	AP2XII-9	0.923245	0.9	901	544	singlet	0.12639	singlet	0.000936111	yes	G1b	0.52593	0.100843	0.0326351	0.584335	0.346459	no	in_shared_space	3.80432	4.35576	10.1363	5.55323
TGCATGATCTGTGCGG-1	AP2XII-9_RH.KD.2h.250630	AP2XII-9	0.930393	0.9	2297	845	singlet	0.0185968	singlet	0.00578356	yes	M	0.944676	0.557785	0.00345613	4.96344	0.00968433	yes	in_shared_space	1.61052	1.36513	3.42238	5.25352
TGCCGAGAGACAAGCC-1	AP2XII-9_RH.KD.2h.250630	AP2XII-9	0.949022	0.9	2610	989	singlet	0.0722978	singlet	0.0244032	yes	G1b	1	0.25342	0.00529122	3.19598	0.0963981	yes	in_shared_space	6.94212	3.29457	5.63423	9.7159
TGCCGAGAGGTGTGAC-1	AP2XII-9_RH.KD.2h.250630	AP2XII-9	0.917111	0.9	2107	1061	singlet	0.310484	singlet	0.0732356	yes	S	0.965079	0.376956	0.00713801	4.22121	0.0296723	yes	in_shared_space	4.58756	4.3061	7.21338	6.85509
TGCCGAGAGTTGCGCC-1	AP2XII-9_RH.KD.2h.250630	AP2XII-9	0.93577	0.9	3140	1253	singlet	0.239024	doublet	0.99752	no							no	doublet_removed
TGCCGAGCAGAGGTTG-1	AP2XII-9_RH.KD.2h.250630	AP2XII-9	0.915548	0.9	2106	830	singlet	0.0272556	singlet	0.00122967	yes	M	0.838071	0.553855	0.00661053	4.9516	0.0188179	yes	in_shared_space	2.00644	1.34511	3.5884	5.51696
TGCCGAGCAGCTGAAG-1	AP2XII-9_RH.KD.2h.250630	AP2XII-9	0.92786	0.9	1590	756	singlet	0.132984	singlet	0.00150707	yes	G1b	0.621195	0.172601	0.00824573	1.87702	0.109459	yes	in_shared_space	5.85632	5.82873	8.90478	7.23005
TGCCGAGCATCGGTTA-1	AP2XII-9_RH.KD.2h.250630	AP2XII-9	0.940749	0.9	1461	677	singlet	0.12963	singlet	0.00330511	yes	C	0.867235	0.993799	0.0173307	0.00964742	0.0577306	yes	singlet_not_in_scVI_embedding
TGCCGAGCATCTTTCA-1	AP2XII-9_RH.KD.2h.250630	AP2XII-9	0.989036	0.95	1363	692	singlet	0.298246	singlet	0.00142607	yes	G1b	0.983172	0.249694	0.00390456	3.13015	0.0734942	yes	in_shared_space	2.02889	7.08314	6.76937	8.70997
TGCCGAGGTATCGCTA-1	AP2XII-9_RH.KD.2h.250630	AP2XII-9	0.933865	0.9	1753	746	singlet	0.503068	doublet	0.755828	no							no	doublet_removed
TGCCGAGTCCATAGGT-1	AP2XII-9_RH.KD.2h.250630	AP2XII-9	0.924804	0.9	1050	566	singlet	0.0992235	singlet	0.00199314	yes	G1a	0.988204	0.0953312	0.0103029	0.822245	0.145238	yes	in_shared_space	5.45892	9.86823	7.97285	9.00166
TGCCGAGTCCCAGCGA-1	AP2XII-9_RH.KD.2h.250630	AP2XII-9	0.914441	0.9	1746	715	singlet	0.247492	singlet	0.235661	yes	G1b	0.619095	0.172688	0.00400849	1.87223	0.0521443	yes	in_shared_space	4.60887	3.13468	10.8144	9.17704
TGCCGAGTCCCTTCCC-1	AP2XII-9_RH.KD.2h.250630	AP2XII-9	0.946642	0.9	1989	881	singlet	0.15592	singlet	0.272726	yes	G1a	0.973528	0.066449	0.00554099	0.410587	0.0544909	yes	in_shared_space	3.69422	4.43912	9.52332	6.24337
TGCCGAGTCCTCTGCA-1	AP2XII-9_RH.KD.2h.250630	AP2XII-9	0.953166	0.95	2147	892	singlet	0.0969388	singlet	0.0576309	yes	G1a	0.910965	0.104924	0.00500135	0.951072	0.0743989	yes	in_shared_space	4.45744	6.68599	12.5931	4.04488
TGCCGAGTCTTTGATC-1	AP2XII-9_RH.KD.2h.250630	AP2XII-9	0.902592	0.9	860	464	singlet	0.0691824	singlet	0.00315256	yes	G1a	0.858883	0.0627452	0.00315157	0.359766	0.0309434	yes	in_shared_space	5.10615	10.7594	7.59134	7.30368
TGCGACGAGATACATG-1	AP2XII-9_RH.KD.2h.250630	AP2XII-9	0.961163	0.95	1094	644	singlet	0.369159	singlet	0.00809755	yes	M	0.75574	0.530707	0.0062073	4.88322	0.0206584	yes	in_shared_space	2.51097	2.79629	9.29544	3.61633
TGCGACGAGATACTGA-1	AP2XII-9_RH.KD.2h.250630	AP2XII-9	0.944348	0.9	872	511	singlet	0.0509287	singlet	7.48469e-05	yes	S	0.844886	0.520373	0.0109531	4.84034	0.0704737	yes	in_shared_space	5.54185	2.8208	11.6583	9.29626
TGCGACGAGCTCACTA-1	AP2XII-9_RH.KD.2h.250630	AP2XII-9	0.95103	0.95	3042	1129	singlet	0.231013	doublet	0.890903	no							no	doublet_removed
TGCGACGCACCCTTGT-1	AP2XII-9_RH.KD.2h.250630	AP2XII-9	0.916398	0.9	4855	1506	singlet	0.386861	doublet	0.999148	no							no	doublet_removed
TGCGACGCAGGCACTC-1	AP2XII-9_RH.KD.2h.250630	AP2XII-9	0.969365	0.95	1563	685	singlet	0.0722978	singlet	0.000674936	yes	G1b	0.631298	0.167111	0.00293663	1.79713	0.0372506	yes	in_shared_space	8.58612	6.46012	8.90642	9.32181
TGCGACGCATCAACCA-1	AP2XII-9_RH.KD.2h.250630	AP2XII-9	0.956392	0.95	1819	804	singlet	0.0884244	singlet	0.0670218	yes	G1a	0.847065	0.1291	0.00984471	1.2967	0.138606	yes	in_shared_space	3.86241	6.70499	12.6258	5.92732
TGCGACGGTAATTGGA-1	AP2XII-9_RH.KD.2h.250630	AP2XII-9	0.960842	0.95	1205	550	singlet	0.15592	singlet	0.0941158	yes	G1a	0.736246	0.0688685	0.00808715	0.512328	0.082566	yes	in_shared_space	4.48484	6.6824	11.6608	6.32067
TGCGACGGTCCACATA-1	AP2XII-9_RH.KD.2h.250630	AP2XII-9	0.954773	0.95	2180	770	singlet	0.030837	singlet	0.000111134	yes	G1b	1	0.212226	0.00291785	2.44248	0.0486682	yes	in_shared_space	9.56972	4.76213	7.67449	10.6079
TGCGACGGTGCAGTGA-1	AP2XII-9_RH.KD.2h.250630	AP2XII-9	0.911701	0.9	1194	645	singlet	0.106498	singlet	9.49892e-05	yes	G1a	0.762416	0.101958	0.00734745	0.907243	0.108877	yes	singlet_not_in_scVI_embedding
TGCGACGGTGTGTTTG-1	AP2XII-9_RH.KD.2h.250630	AP2XII-9	0.939416	0.9	1590	687	singlet	0.120235	singlet	0.00690736	yes	G1a	1	0.106792	0.00384073	0.98067	0.0571424	yes	in_shared_space	5.25652	5.3673	9.77892	4.524
TGCGACGTCAGCAATC-1	AP2XII-9_RH.KD.2h.250630	AP2XII-9	0.975417	0.95	2111	901	singlet	0.0426593	singlet	0.00554486	yes	S	1	0.319097	0.00342331	3.95584	0.0208442	yes	in_shared_space	5.99815	0.54694	3.22683	8.6367
TGCGACGTCCAACACA-1	AP2XII-9_RH.KD.2h.250630	AP2XII-9	0.962605	0.95	1173	555	singlet	0.202857	singlet	0.00588183	yes	G1a	1	0.111405	0.00365434	1.0574	0.0541679	yes	in_shared_space	6.7275	7.01278	9.5633	6.50476
TGCGACGTCCGTAGTA-1	AP2XII-9_RH.KD.2h.250630	AP2XII-9	0.909828	0.9	1625	679	singlet	0.239024	singlet	0.0131417	yes	G1a	0.624679	0.128739	0.0066945	1.30338	0.0899621	yes	in_shared_space	6.76912	6.91909	11.352	4.67444
TGCGACGTCTGTCTCG-1	AP2XII-9_RH.KD.2h.250630	AP2XII-9	0.989842	0.95	1162	558	singlet	0.196653	singlet	0.164919	yes	G1b	1	0.208656	0.00296644	2.38426	0.0483076	yes	singlet_not_in_scVI_embedding
TGCGACGTCTTTACAC-1	AP2XII-9_RH.KD.2h.250630	AP2XII-9	0.938199	0.9	7150	1915	singlet	0.276051	doublet	0.999668	no							no	doublet_removed
TGCGATACACAGAGCA-1	AP2XII-9_RH.KD.2h.250630	AP2XII-9	0.985364	0.95	1353	636	singlet	0.0826255	singlet	4.63374e-05	yes	G1b	0.960765	0.177996	0.00920916	1.94206	0.120189	yes	in_shared_space	9.56871	6.54805	8.68184	10.2207
TGCGATACACAGCCTG-1	AP2XII-9_RH.KD.2h.250630	AP2XII-9	0.962594	0.95	4955	1552	singlet	0.45	doublet	0.99998	no							no	doublet_removed
TGCGATACAGGGATAC-1	AP2XII-9_RH.KD.2h.250630	AP2XII-9	0.919988	0.9	6230	1576	singlet	0.286793	doublet	0.99949	no							no	doublet_removed
TGCGATAGTATCACGT-1	AP2XII-9_RH.KD.2h.250630	AP2XII-9	0.932201	0.9	4674	1631	singlet	0.196653	doublet	0.999478	no							no	doublet_removed
TGCGATAGTCTCGCGA-1	AP2XII-9_RH.KD.2h.250630	AP2XII-9	0.944676	0.9	2214	897	singlet	0.0509287	singlet	0.0236357	yes	G1b	1	0.238058	0.0030373	2.91082	0.0576493	yes	in_shared_space	2.48202	7.58702	7.39067	9.68106
TGCGATAGTGAGGAAA-1	AP2XII-9_RH.KD.2h.250630	AP2XII-9	0.971834	0.95	1602	726	singlet	0.140065	singlet	0.194746	yes	G1a	1	0.0788216	0.00449948	0.574141	0.0605052	yes	in_shared_space	4.83473	6.64309	10.3963	4.62323
TGCGATAGTTGCATCA-1	AP2XII-9_RH.KD.2h.250630	AP2XII-9	0.971395	0.95	4044	1374	singlet	0.568493	doublet	0.999971	no							no	doublet_removed
TGCGATAGTTGGCCTG-1	AP2XII-9_RH.KD.2h.250630	AP2XII-9	0.971229	0.95	5448	1652	singlet	0.503068	doublet	0.99995	no							no	doublet_removed
TGCGATATCCATTTAC-1	AP2XII-9_RH.KD.2h.250630	AP2XII-9	0.912706	0.9	786	462	singlet	0.0992235	singlet	0.000463407	yes	G1a	1	0.0773473	0.00431415	0.541883	0.0605055	yes	in_shared_space	5.47397	7.49066	9.2728	4.85358
TGCGATATCCGAACGC-1	AP2XII-9_RH.KD.2h.250630	AP2XII-9	0.957004	0.95	1952	850	singlet	0.0363825	singlet	0.00108727	yes	G1b	0.65319	0.275447	0.00268972	3.55563	0.0384864	yes	in_shared_space	7.43811	1.40706	4.64483	10.0872
TGCGATATCGGCTGGT-1	AP2XII-9_RH.KD.2h.250630	AP2XII-9	0.960094	0.95	1619	736	singlet	0.386861	singlet	0.247587	yes	S	0.804497	0.33933	0.00462027	4.0568	0.0236697	yes	in_shared_space	4.76263	3.85102	11.8698	4.01426
TGCGGCAAGGGAACAA-1	AP2XII-9_RH.KD.2h.250630	AP2XII-9	0.936729	0.9	3481	1118	singlet	0.503068	doublet	0.987736	no							no	doublet_removed
TGCGGCAAGTAACCTC-1	AP2XII-9_RH.KD.2h.250630	AP2XII-9	0.973172	0.95	2561	1000	singlet	0.140065	singlet	0.0696994	yes	G1b	0.845069	0.239019	0.0049057	2.92773	0.0942201	yes	in_shared_space	8.83008	4.13212	6.89667	11.3123
TGCGGCAAGTCCCAGC-1	AP2XII-9_RH.KD.2h.250630	AP2XII-9	0.946576	0.9	2343	1009	singlet	0.310484	doublet	0.981696	no							no	doublet_removed
TGCGGCAAGTGATAAC-1	AP2XII-9_RH.KD.2h.250630	AP2XII-9	0.904692	0.9	750	428	singlet	0.231013	singlet	0.000729428	yes	G1b	0.867852	0.151307	0.00407062	1.59769	0.0513287	yes	in_shared_space	7.74843	5.90238	9.84056	8.68725
TGCGGCAAGTGTTCCA-1	AP2XII-9_RH.KD.2h.250630	AP2XII-9	0.965456	0.95	1423	708	singlet	0.12326	singlet	0.00183098	yes	G1b	0.898718	0.249605	0.00507804	3.12565	0.0918112	yes	in_shared_space	3.50907	6.69621	13.3941	5.81454
TGCGGCACAAACGTGG-1	AP2XII-9_RH.KD.2h.250630	AP2XII-9	0.95865	0.95	6925	1863	doublet	0.826087	doublet	0.999964	no							no	doublet_removed
TGCGGCACAACTCGTA-1	AP2XII-9_RH.KD.2h.250630	AP2XII-9	0.925954	0.9	2041	959	singlet	0.132984	singlet	0.00857718	yes	S	1	0.371818	0.00639951	4.20033	0.0266305	yes	in_shared_space	5.0261	4.16601	5.0185	8.59614
TGCGGCACAAGTAGTA-1	AP2XII-9_RH.KD.2h.250630	AP2XII-9	0.964911	0.95	1530	743	singlet	0.196653	singlet	0.0577606	yes	G1a	0.960066	0.111531	0.00423673	1.05234	0.0627675	yes	in_shared_space	4.00023	3.8161	11.62	7.51583
TGCGGCACAGCTGTAT-1	AP2XII-9_RH.KD.2h.250630	AP2XII-9	0.967561	0.95	4195	1424	singlet	0.0466321	singlet	0.34826	yes	S	1	0.418544	0.00564635	4.40034	0.0252331	yes	in_shared_space	3.83139	1.21165	4.08663	7.12845
TGCGGCACAGGATGAC-1	AP2XII-9_RH.KD.2h.250630	AP2XII-9	0.937658	0.9	1417	683	singlet	0.276051	singlet	0.119189	yes	G1a	0.912544	0.146739	0.00814528	1.53847	0.105589	yes	in_shared_space	3.2014	3.01911	9.45641	3.67792
TGCGGCAGTCGTACTA-1	AP2XII-9_RH.KD.2h.250630	AP2XII-9	0.96233	0.95	1653	778	singlet	0.169576	singlet	0.00707299	yes	G1a	0.979213	0.110413	0.0048006	1.04054	0.0709989	yes	in_shared_space	6.65742	6.22325	9.71298	8.27676
TGCGGCAGTCTTTCTA-1	AP2XII-9_RH.KD.2h.250630	AP2XII-9	0.951713	0.95	1884	639	singlet	0.0389749	singlet	0.00966348	yes	C	0.830283	0.973747	0.0220825	5.95401	0.0471096	yes	in_shared_space	3.22299	9.58758	7.17142	5.60393
TGCGGCATCAGGAAAT-1	AP2XII-9_RH.KD.2h.250630	AP2XII-9	0.966161	0.95	3102	1128	singlet	0.310484	doublet	0.999369	no							no	doublet_removed
TGCGGCATCGAAGAAT-1	AP2XII-9_RH.KD.2h.250630	AP2XII-9	0.944646	0.9	1551	782	singlet	0.223421	singlet	0.00372037	yes	G1b	0.534301	0.242995	0.0079788	3.00346	0.144248	yes	in_shared_space	5.26649	5.2919	7.49353	7.04156
TGCGGCATCTGCCCTA-1	AP2XII-9_RH.KD.2h.250630	AP2XII-9	0.941523	0.9	872	487	singlet	0.0969388	singlet	0.00012907	yes	G1a	1	0.0737724	0.00376177	0.4927	0.0480487	yes	in_shared_space	4.73911	8.41366	9.24128	4.8423
TGCGGGTAGCAGGTCA-1	AP2XII-9_RH.KD.2h.250630	AP2XII-9	0.942099	0.9	3064	1095	singlet	0.337662	singlet	0.296559	yes	S	0.618271	0.314014	0.00413783	3.91919	0.0266083	yes	in_shared_space	1.44779	6.57206	5.90881	6.9677
TGCGGGTAGCCTATCA-1	AP2XII-9_RH.KD.2h.250630	AP2XII-9	0.918773	0.9	2095	842	singlet	0.216216	singlet	0.0244013	yes	G1b	1	0.233188	0.00999393	2.81863	0.186076	yes	in_shared_space	2.49942	6.79027	11.346	8.72588
TGCGGGTAGGCTAAAT-1	AP2XII-9_RH.KD.2h.250630	AP2XII-9	0.909385	0.9	1512	624	singlet	0.0197256	singlet	0.0200155	yes	S	1	0.450212	0.00723017	4.54594	0.0337851	yes	in_shared_space	2.96115	0.287486	3.05063	6.47611
TGCGGGTAGTATTGCC-1	AP2XII-9_RH.KD.2h.250630	AP2XII-9	0.908636	0.9	4454	1303	singlet	0.0826255	doublet	0.498553	no							no	doublet_removed
TGCGGGTCAACATCGT-1	AP2XII-9_RH.KD.2h.250630	AP2XII-9	0.960681	0.95	1411	620	singlet	0.12963	singlet	0.000389752	yes	G1b	0.532908	0.161279	0.00429407	1.72325	0.054245	yes	in_shared_space	9.26332	7.87508	8.54504	9.51135
TGCGGGTGTCCCGTGA-1	AP2XII-9_RH.KD.2h.250630	AP2XII-9	0.927393	0.9	1873	809	singlet	0.0300971	singlet	0.000537295	yes	G1b	0.852559	0.254304	0.00293261	3.2191	0.0534043	yes	in_shared_space	8.02431	3.10516	5.74715	10.4045
TGCGGGTGTTACTCAG-1	AP2XII-9_RH.KD.2h.250630	AP2XII-9	0.923702	0.9	1555	788	singlet	0.132984	singlet	0.0031182	yes	S	0.873846	0.499237	0.0039986	4.7688	0.0160368	yes	in_shared_space	3.56269	3.8373	7.85245	7.70364
TGCGGGTTCACCTTAT-1	AP2XII-9_RH.KD.2h.250630	AP2XII-9	0.941395	0.9	3157	1150	singlet	0.20937	doublet	0.77553	no							no	doublet_removed
TGCGGGTTCCAAATGC-1	AP2XII-9_RH.KD.2h.250630	AP2XII-9	0.944077	0.9	3011	1038	singlet	0.298246	doublet	0.994493	no							no	doublet_removed
TGCGGGTTCTTGCGCT-1	AP2XII-9_RH.KD.2h.250630	AP2XII-9	0.986086	0.95	2050	791	singlet	0.0331325	singlet	0.000539775	yes	G1b	0.957392	0.238891	0.00316253	2.92703	0.060572	yes	in_shared_space	8.14899	4.07076	10.4701	9.85181
TGCTCCAAGAGCCCAA-1	AP2XII-9_RH.KD.2h.250630	AP2XII-9	0.958408	0.95	5398	1534	singlet	0.607273	doublet	0.999977	no							no	doublet_removed
TGCTCCAAGCAGTAAT-1	AP2XII-9_RH.KD.2h.250630	AP2XII-9	0.921782	0.9	1870	798	singlet	0.298246	singlet	0.13917	yes	G1b	0.583753	0.176758	0.00519583	1.92514	0.0679278	yes	in_shared_space	6.82904	5.73393	9.74218	8.67183
TGCTCCAAGGCACGAT-1	AP2XII-9_RH.KD.2h.250630	AP2XII-9	0.908154	0.9	599	403	singlet	0.0947192	singlet	0.000313668	yes	G1a	0.772238	0.052476	0.0321736	5.994	0.0862381	yes	in_shared_space	5.62126	7.92899	10.525	2.29484
TGCTCCAAGGCCATAG-1	AP2XII-9_RH.KD.2h.250630	AP2XII-9	0.924217	0.9	4360	1343	singlet	0.276051	doublet	0.999919	no							no	doublet_removed
TGCTCCACAAAGCGTG-1	AP2XII-9_RH.KD.2h.250630	AP2XII-9	0.962203	0.95	782	472	singlet	0.147689	singlet	0.00124755	yes	G1a	0.977703	0.0773994	0.00474222	0.549987	0.0644356	yes	in_shared_space	3.95439	6.21923	8.44591	4.85921
TGCTCCACAAGCGATG-1	AP2XII-9_RH.KD.2h.250630	AP2XII-9	0.902237	0.9	2775	837	singlet	0.104	singlet	0.166802	yes	G1a	0.515605	0.0371125	0.00487596	0.154526	0.0312626	yes	in_shared_space	3.84879	9.75615	7.67095	5.96178
TGCTCCACACAAAGTA-1	AP2XII-9_RH.KD.2h.250630	AP2XII-9	0.964989	0.95	1842	818	singlet	0.231013	singlet	0.245099	yes	S	0.849941	0.513941	0.00757075	4.82247	0.0276796	yes	in_shared_space	3.83794	3.63091	11.6341	7.70265
TGCTCCACAGAGGTAC-1	AP2XII-9_RH.KD.2h.250630	AP2XII-9	0.94025	0.9	853	431	singlet	0.0904646	singlet	0.037296	yes	G1b	0.865368	0.184881	0.0103507	2.04439	0.141347	yes	in_shared_space	8.8189	9.23581	8.21421	7.53511
TGCTCCACATGACGTT-1	AP2XII-9_RH.KD.2h.250630	AP2XII-9	0.943828	0.9	4517	1408	singlet	0.427056	doublet	0.999521	no							no	doublet_removed
TGCTCCAGTATGACAA-1	AP2XII-9_RH.KD.2h.250630	AP2XII-9	0.930253	0.9	808	531	singlet	0.143805	singlet	0.000743181	yes	G1a	0.748085	0.119442	0.00671962	1.16115	0.0961771	yes	in_shared_space	4.33544	6.24844	11.1604	6.57138
TGCTCCAGTCCGTACG-1	AP2XII-9_RH.KD.2h.250630	AP2XII-9	0.968601	0.95	2477	1040	singlet	0.0904646	singlet	0.00401694	yes	S	0.938686	0.350084	0.0116977	4.09439	0.0678747	yes	in_shared_space	6.18321	1.55095	12.6041	8.63148
TGCTCCAGTGTGTGTT-1	AP2XII-9_RH.KD.2h.250630	AP2XII-9	0.960401	0.95	2684	920	singlet	0.147689	singlet	0.0882192	yes	G1a	0.905743	0.0739419	0.00627173	0.505484	0.0795349	yes	in_shared_space	5.14523	9.92609	8.27775	6.85184
TGCTCCAGTGTTCGTA-1	AP2XII-9_RH.KD.2h.250630	AP2XII-9	0.943812	0.9	1137	546	singlet	0.0466321	singlet	0.000393121	yes	G1b	0.990237	0.195944	0.00290378	2.18706	0.0417246	yes	in_shared_space	9.4558	6.02401	8.41544	10.4654
TGCTCCAGTTAAGACA-1	AP2XII-9_RH.KD.2h.250630	AP2XII-9	0.914978	0.9	1424	659	singlet	0.276051	singlet	0.0492634	yes	G1a	0.876586	0.132628	0.0029631	1.35724	0.0401621	yes	in_shared_space	3.46306	3.82028	10.0817	2.48161
TGCTCCATCAGCTGTA-1	AP2XII-9_RH.KD.2h.250630	AP2XII-9	0.916102	0.9	889	512	singlet	0.132984	singlet	0.000550246	yes	G1b	0.63428	0.153035	0.00685465	1.61933	0.0875454	yes	in_shared_space	5.7502	5.85066	10.2401	6.13452
TGCTCCATCATTCTTG-1	AP2XII-9_RH.KD.2h.250630	AP2XII-9	0.933266	0.9	3653	1333	singlet	0.256454	doublet	0.999903	no							no	doublet_removed
TGCTCCATCGCGGACT-1	AP2XII-9_RH.KD.2h.250630	AP2XII-9	0.930618	0.9	4310	1272	singlet	0.352809	doublet	0.999621	no							no	doublet_removed
TGCTCCATCTGCTCTG-1	AP2XII-9_RH.KD.2h.250630	AP2XII-9	0.902347	0.9	2126	909	singlet	0.323591	singlet	0.252308	yes	G1b	1	0.242489	0.00795135	2.99228	0.142124	yes	in_shared_space	5.72826	5.63997	6.66115	8.94092
TGCTCCATCTGTACAG-1	AP2XII-9_RH.KD.2h.250630	AP2XII-9	0.928247	0.9	645	434	singlet	0.20937	singlet	0.00349729	yes	G1b	0.719022	0.215995	0.0134274	2.49983	0.175009	yes	singlet_not_in_scVI_embedding
TGCTCCATCTTACACT-1	AP2XII-9_RH.KD.2h.250630	AP2XII-9	0.97527	0.95	2796	1085	singlet	0.179688	singlet	0.131098	yes	G1a	0.941287	0.100335	0.00502616	0.889435	0.0748306	yes	in_shared_space	4.84369	7.13771	10.7777	5.27506
TGCTCCATCTTGGATG-1	AP2XII-9_RH.KD.2h.250630	AP2XII-9	0.928539	0.9	5196	1578	singlet	0.239024	doublet	0.999429	no							no	doublet_removed
TGCTCGTAGACAGCGT-1	AP2XII-9_RH.KD.2h.250630	AP2XII-9	0.931099	0.9	892	531	singlet	0.45	singlet	0.00297174	yes	M	0.933001	0.565793	0.00828126	4.98496	0.0229367	yes	in_shared_space	4.21377	3.84246	12.0864	7.82064
TGCTCGTAGAGAGCAA-1	AP2XII-9_RH.KD.2h.250630	AP2XII-9	0.937336	0.9	865	475	singlet	0.106498	singlet	0.00122598	yes	G1a	0.760556	0.0127549	0.0110375	0.0784172	0.0423807	yes	in_shared_space	4.19469	7.08807	10.925	5.84753
TGCTCGTAGCCACAAG-1	AP2XII-9_RH.KD.2h.250630	AP2XII-9	0.939579	0.9	1093	558	singlet	0.0904646	singlet	0.000787611	yes	G1a	1	0.0707828	0.00357555	0.462074	0.0393877	yes	in_shared_space	4.57847	7.01272	10.9485	4.72119
TGCTCGTCAACGCATT-1	AP2XII-9_RH.KD.2h.250630	AP2XII-9	0.906123	0.9	2990	1048	singlet	0.179688	singlet	0.0266174	yes	G1b	0.762017	0.175093	0.00365317	1.90038	0.0474579	yes	in_shared_space	8.17285	5.76114	7.5736	9.85298
TGCTCGTCAATTGCTG-1	AP2XII-9_RH.KD.2h.250630	AP2XII-9	0.978452	0.95	746	451	singlet	0.077266	singlet	0.000172797	yes	G1a	0.982632	0.0510682	0.0104318	0.263959	0.0754925	yes	in_shared_space	4.12134	6.90911	11.8198	3.18296
TGCTCGTCACAACATC-1	AP2XII-9_RH.KD.2h.250630	AP2XII-9	0.906331	0.9	1884	858	singlet	0.160287	singlet	0.059901	yes	G1b	1	0.242543	0.0045607	2.99505	0.0867799	yes	in_shared_space	8.31534	5.19804	9.15043	9.68295
TGCTCGTCATACGCAT-1	AP2XII-9_RH.KD.2h.250630	AP2XII-9	0.971056	0.95	1328	608	singlet	0.286793	singlet	0.207399	yes	G1b	0.890331	0.231835	0.0188463	2.72066	0.180138	yes	singlet_not_in_scVI_embedding
TGCTCGTCATAGACTC-1	AP2XII-9_RH.KD.2h.250630	AP2XII-9	0.956306	0.95	2925	1122	singlet	0.202857	singlet	0.0143162	yes	G1b	0.735247	0.173075	0.00700839	1.88429	0.0939782	yes	in_shared_space	7.63247	5.62735	7.68112	9.84782
TGCTCGTGTGGAGAAA-1	AP2XII-9_RH.KD.2h.250630	AP2XII-9	0.98571	0.95	2130	870	singlet	0.136461	singlet	0.0688685	yes	C	1	0.984363	0.00801323	5.97563	0.0174026	yes	in_shared_space	4.03433	9.81219	7.78755	7.04185
TGCTCGTTCCCATACC-1	AP2XII-9_RH.KD.2h.250630	AP2XII-9	0.950179	0.95	3220	1153	singlet	0.190736	doublet	0.99143	no							no	doublet_removed
TGCTCGTTCCGAGTGC-1	AP2XII-9_RH.KD.2h.250630	AP2XII-9	0.993824	0.95	1743	819	singlet	0.084507	singlet	0.0058789	yes	S	1	0.45034	0.0103864	4.54695	0.0475852	yes	in_shared_space	0.299852	2.62528	6.53415	3.1794
TGCTCGTTCCGATGCG-1	AP2XII-9_RH.KD.2h.250630	AP2XII-9	0.967847	0.95	1305	554	singlet	0.0185968	singlet	0.000370827	yes	M	1	0.734716	0.0037693	5.46398	0.0103697	yes	in_shared_space	-0.592632	2.64703	6.06702	3.74163
TGCTCGTTCGTCAAAC-1	AP2XII-9_RH.KD.2h.250630	AP2XII-9	0.992655	0.95	1037	516	singlet	0.239024	singlet	0.00560946	yes	G1a	0.794761	0.0643039	0.00259473	0.382093	0.0287714	yes	in_shared_space	2.83493	3.88552	7.7264	7.51776
TGCTGAAAGATACGAT-1	AP2XII-9_RH.KD.2h.250630	AP2XII-9	0.95555	0.95	4301	1248	singlet	0.030837	doublet	0.71122	no							no	doublet_removed
TGCTGAAAGCCTCTTC-1	AP2XII-9_RH.KD.2h.250630	AP2XII-9	0.902013	0.9	1407	672	singlet	0.231013	singlet	0.064889	yes	C	0.601004	0.0498577	0.0134606	0.258787	0.103934	yes	in_shared_space	5.83197	6.09267	10.722	6.74438
TGCTGAAAGTGCCAGA-1	AP2XII-9_RH.KD.2h.250630	AP2XII-9	0.930961	0.9	1208	581	singlet	0.084507	singlet	0.000224391	yes	G1a	1	0.0857411	0.00398028	0.660067	0.0594059	yes	in_shared_space	4.84089	8.89315	10.0694	3.12108
TGCTGAAAGTTGGAGC-1	AP2XII-9_RH.KD.2h.250630	AP2XII-9	0.973154	0.95	2451	802	singlet	0.0498221	singlet	0.0186694	yes	M	0.908566	0.755405	0.00431339	5.51916	0.011262	yes	in_shared_space	-1.01319	4.17747	4.75091	3.86879
TGCTGAACAAATTGCC-1	AP2XII-9_RH.KD.2h.250630	AP2XII-9	0.963924	0.95	2606	1020	singlet	0.0722978	doublet	0.797006	no							no	doublet_removed
TGCTGAACATGCCATA-1	AP2XII-9_RH.KD.2h.250630	AP2XII-9	0.917427	0.9	3469	1145	singlet	0.132984	singlet	0.228265	yes	G1b	0.993659	0.210253	0.00572467	2.42205	0.0927974	yes	in_shared_space	9.47819	6.18098	7.114	10.7928
TGCTGAAGTACCCAGC-1	AP2XII-9_RH.KD.2h.250630	AP2XII-9	0.985327	0.95	1464	648	singlet	0.179688	singlet	0.207102	yes	G1a	0.94538	0.11738	0.00516808	1.14692	0.07607	yes	in_shared_space	5.16525	6.31869	11.1196	6.9446
TGCTGAAGTAGTCGTT-1	AP2XII-9_RH.KD.2h.250630	AP2XII-9	0.953904	0.95	2722	1107	singlet	0.179688	singlet	0.139635	yes	G1b	1	0.229065	0.00548552	2.74639	0.101441	yes	in_shared_space	9.65029	4.38745	6.92997	10.171
TGCTGAAGTAGTGTGG-1	AP2XII-9_RH.KD.2h.250630	AP2XII-9	0.950508	0.95	893	537	singlet	0.073913	singlet	0.000276532	yes	G1a	1	0.110006	0.00466854	1.0268	0.0683969	yes	in_shared_space	4.24857	6.80239	11.3773	5.36926
TGCTGAATCAGGTGTT-1	AP2XII-9_RH.KD.2h.250630	AP2XII-9	0.942827	0.9	1152	585	singlet	0.185087	singlet	0.000509668	yes	G1a	0.873888	0.154788	0.018036	1.64371	0.232004	yes	in_shared_space	4.89046	7.02652	10.7551	4.62929
TGCTGAATCATTTCCA-1	AP2XII-9_RH.KD.2h.250630	AP2XII-9	0.950791	0.95	4334	1220	singlet	0.185087	singlet	0.344354	yes	G1a	0.690262	0.0339251	0.00643414	0.16041	0.0391758	yes	in_shared_space	4.37863	10.4533	7.17054	6.03033
TGCTGAATCCTACACC-1	AP2XII-9_RH.KD.2h.250630	AP2XII-9	0.985692	0.95	1102	623	singlet	0.101576	singlet	0.000230127	yes	G1a	0.948764	0.12752	0.00409868	1.28222	0.0570259	yes	in_shared_space	3.52502	6.42387	11.8329	5.70356
TGCTGAATCTTTGCGC-1	AP2XII-9_RH.KD.2h.250630	AP2XII-9	0.955627	0.95	1134	495	singlet	0.231013	singlet	0.0227797	yes	G1a	0.679343	0.124836	0.00425586	1.25285	0.0605064	yes	in_shared_space	7.01247	7.70871	9.3763	3.55828
TGCTTCGAGAAGGATG-1	AP2XII-9_RH.KD.2h.250630	AP2XII-9	0.954923	0.95	1900	838	singlet	0.190736	singlet	0.344717	yes	S	0.936836	0.352949	0.017099	4.09126	0.104589	yes	singlet_not_in_scVI_embedding
TGCTTCGAGCCACAAG-1	AP2XII-9_RH.KD.2h.250630	AP2XII-9	0.961231	0.95	1515	726	singlet	0.20937	singlet	0.000514715	yes	G1b	0.855994	0.172374	0.00354745	1.86539	0.0461591	yes	in_shared_space	3.19996	3.73438	10.1097	9.13655
TGCTTCGAGGCGCTTC-1	AP2XII-9_RH.KD.2h.250630	AP2XII-9	0.911661	0.9	1880	835	singlet	0.0426593	singlet	0.000136455	yes	G1b	0.754858	0.259013	0.00309217	3.30059	0.0542062	yes	in_shared_space	8.0822	1.53582	5.08592	10.3869
TGCTTCGCACGTCGTG-1	AP2XII-9_RH.KD.2h.250630	AP2XII-9	0.90776	0.9	1952	806	singlet	0.298246	singlet	0.137226	yes	G1a	0.805558	0.0473813	0.00564958	0.2468	0.0418285	yes	in_shared_space	4.78224	4.49547	5.72101	8.38453
TGCTTCGCACTTGAGT-1	AP2XII-9_RH.KD.2h.250630	AP2XII-9	0.919727	0.9	619	358	singlet	0.0807927	singlet	0.000164333	yes	G1a	0.979269	0.053858	0.0300316	0.409251	0.193156	yes	in_shared_space	4.57538	6.84119	11.1071	4.95076
TGCTTCGCATTCTTCA-1	AP2XII-9_RH.KD.2h.250630	AP2XII-9	0.979905	0.95	5190	1736	singlet	0.45	doublet	0.999982	no							no	doublet_removed
TGCTTCGGTACGGTTT-1	AP2XII-9_RH.KD.2h.250630	AP2XII-9	0.990607	0.95	1613	608	singlet	0.0707214	singlet	0.0370851	yes	G1a	0.957051	0.0622237	0.0103662	0.369121	0.116824	yes	in_shared_space	5.32262	11.4103	7.44548	5.91153
TGCTTCGGTAGACAAT-1	AP2XII-9_RH.KD.2h.250630	AP2XII-9	0.959902	0.95	737	395	singlet	0.147689	singlet	0.000226188	yes	G1a	0.835456	0.109005	0.00687864	1.01071	0.100749	yes	in_shared_space	6.34858	7.14708	10.0367	3.98422
TGCTTCGGTCCGGTGT-1	AP2XII-9_RH.KD.2h.250630	AP2XII-9	0.91541	0.9	783	468	singlet	0.0884244	singlet	0.000169554	yes	G1b	1	0.189303	0.00290905	2.09175	0.0400132	yes	in_shared_space	7.39525	3.76337	10.6456	9.73285
TGCTTCGGTGTGTACT-1	AP2XII-9_RH.KD.2h.250630	AP2XII-9	0.917138	0.9	718	427	singlet	0.104	singlet	0.0031286	yes	G1b	0.625821	0.122911	0.0935753	1.44553	0.911811	no	singlet_not_in_scVI_embedding
TGCTTCGTCACCCTTG-1	AP2XII-9_RH.KD.2h.250630	AP2XII-9	0.957737	0.95	1404	664	singlet	0.114475	singlet	0.000347127	yes	G1b	0.991795	0.164125	0.00203631	1.75857	0.026088	yes	in_shared_space	9.04019	5.50399	8.55234	10.115
TGCTTCGTCAGCCTCT-1	AP2XII-9_RH.KD.2h.250630	AP2XII-9	0.93001	0.9	2475	1063	singlet	0.20937	singlet	0.0327347	yes	M	0.929431	0.758775	0.00382896	5.5274	0.00978868	yes	in_shared_space	1.73715	7.04764	5.8812	6.98193
TGCTTCGTCCTGGGTG-1	AP2XII-9_RH.KD.2h.250630	AP2XII-9	0.919988	0.9	3474	1151	singlet	0.247492	doublet	0.985988	no							no	doublet_removed
TGCTTCGTCGAGAATA-1	AP2XII-9_RH.KD.2h.250630	AP2XII-9	0.94807	0.9	640	410	singlet	0.104	singlet	0.000620457	yes	G1a	0.649157	0.132126	0.0130107	1.33199	0.187613	yes	singlet_not_in_scVI_embedding
TGCTTCGTCGTTTACT-1	AP2XII-9_RH.KD.2h.250630	AP2XII-9	0.922633	0.9	3859	1327	singlet	0.651163	doublet	0.999963	no							no	doublet_removed
TGCTTCGTCTTTCAGT-1	AP2XII-9_RH.KD.2h.250630	AP2XII-9	0.962223	0.95	3918	1276	singlet	0.143805	singlet	0.272186	yes	S	1	0.38944	0.0100678	4.27514	0.0434864	yes	in_shared_space	3.55266	-0.213723	2.86652	7.47397
TGCTTGCAGGAACTAT-1	AP2XII-9_RH.KD.2h.250630	AP2XII-9	0.974159	0.95	1666	820	singlet	0.0398707	singlet	0.000138031	yes	G1b	0.833332	0.273513	0.00379162	3.5248	0.0548548	yes	in_shared_space	6.99914	1.18464	4.36365	9.20943
TGCTTGCAGGTATCTC-1	AP2XII-9_RH.KD.2h.250630	AP2XII-9	0.992085	0.95	2763	1040	singlet	0.143805	singlet	0.353173	yes	G1b	0.974823	0.220262	0.00647581	2.60668	0.102377	yes	in_shared_space	8.41191	6.29528	7.50431	9.64651
TGCTTGCAGTCATTGC-1	AP2XII-9_RH.KD.2h.250630	AP2XII-9	0.937076	0.9	1217	593	singlet	0.196653	singlet	0.00115504	yes	G1b	0.733976	0.14858	0.00447896	1.56379	0.0567511	yes	in_shared_space	3.41698	3.59998	10.2922	8.91893
TGCTTGCAGTCTCGTA-1	AP2XII-9_RH.KD.2h.250630	AP2XII-9	0.991794	0.95	3016	983	singlet	0.0363825	singlet	0.0265422	yes	G1b	1	0.196405	0.00412577	2.19978	0.062362	yes	in_shared_space	11.061	5.73972	7.54092	11.3594
TGCTTGCCACAATGAA-1	AP2XII-9_RH.KD.2h.250630	AP2XII-9	0.910076	0.9	7714	2121	singlet	0.0498221	singlet	0.0122515	yes	S	0.916357	0.332988	0.00416141	4.02746	0.0206522	yes	in_shared_space	5.51104	-0.00964835	3.72494	8.08632
TGCTTGCCACAGTGAG-1	AP2XII-9_RH.KD.2h.250630	AP2XII-9	0.928445	0.9	1637	733	singlet	0.0722978	singlet	0.00383125	yes	G1b	1	0.244061	0.0017784	3.02713	0.0344964	yes	in_shared_space	7.92157	3.94839	9.06667	9.57263
TGCTTGCCATAGGTTC-1	AP2XII-9_RH.KD.2h.250630	AP2XII-9	0.930908	0.9	3567	1149	singlet	0.310484	doublet	0.990546	no							no	doublet_removed
TGCTTGCGTGAACCGA-1	AP2XII-9_RH.KD.2h.250630	AP2XII-9	0.969332	0.95	2922	1038	singlet	0.185087	singlet	0.214484	yes	C	0.867328	0.00173744	0.0102056	0.0253339	0.034031	yes	in_shared_space	1.95989	7.25568	6.18827	7.23699
TGCTTGCGTGGCCACT-1	AP2XII-9_RH.KD.2h.250630	AP2XII-9	0.973792	0.95	1573	730	singlet	0.053211	singlet	0.000413952	yes	G1b	1	0.223463	0.00312529	2.63457	0.0574052	yes	in_shared_space	8.24649	3.96665	6.07308	10.0213
TGCTTGCTCAAGGTGG-1	AP2XII-9_RH.KD.2h.250630	AP2XII-9	0.947315	0.9	1602	621	singlet	0.0286533	singlet	0.00189218	yes	G1b	0.876684	0.169037	0.00332839	1.82091	0.0423009	yes	in_shared_space	11.1475	6.06527	8.82376	11.1875
TGCTTGCTCAATCCGA-1	AP2XII-9_RH.KD.2h.250630	AP2XII-9	0.946617	0.9	947	548	singlet	0.0884244	singlet	0.000322646	yes	G1b	0.73521	0.191324	0.0339994	2.21356	0.472892	no	in_shared_space	4.00212	6.86515	11.9723	6.21164
TGCTTGCTCAGTGTTG-1	AP2XII-9_RH.KD.2h.250630	AP2XII-9	0.975834	0.95	1780	812	singlet	0.0593548	singlet	0.00114478	yes	G1b	1	0.224111	0.00285028	2.64835	0.0523711	yes	in_shared_space	9.60578	4.87601	7.06455	9.94725
TGCTTGCTCATTGCCC-1	AP2XII-9_RH.KD.2h.250630	AP2XII-9	0.972107	0.95	756	470	singlet	0.0417124	singlet	0.000494157	yes	G1a	1	0.101754	0.0208497	0.921232	0.276751	no	in_shared_space	5.66123	8.16843	10.5439	2.50797
TGCTTGCTCGGTCGGT-1	AP2XII-9_RH.KD.2h.250630	AP2XII-9	0.93063	0.9	2116	876	singlet	0.323591	singlet	0.0263652	yes	G1b	1	0.250679	0.0095626	3.14624	0.175258	yes	in_shared_space	5.54433	5.81552	10.4447	7.48204
TGGAACTAGGGTGGGA-1	AP2XII-9_RH.KD.2h.250630	AP2XII-9	0.921441	0.9	1064	553	singlet	0.0864393	singlet	0.00146009	yes	G1a	0.979497	0.115808	0.00621857	1.11497	0.0894989	yes	in_shared_space	4.08266	6.76826	12.2975	5.81978
TGGAACTCAATCTGCA-1	AP2XII-9_RH.KD.2h.250630	AP2XII-9	0.957104	0.95	1772	801	singlet	0.231013	singlet	0.0062709	yes	G1b	0.929036	0.250927	0.0031128	3.15166	0.0562807	yes	in_shared_space	7.45417	4.06279	9.74424	9.30008
TGGAACTCACGAAAGC-1	AP2XII-9_RH.KD.2h.250630	AP2XII-9	0.99058	0.95	849	493	singlet	0.0904646	singlet	5.23449e-05	yes	G1a	0.673682	0.998571	0.0151271	0.0154125	0.0400912	yes	singlet_not_in_scVI_embedding
TGGAACTGTACACGTT-1	AP2XII-9_RH.KD.2h.250630	AP2XII-9	0.952226	0.95	3389	1237	singlet	0.45	doublet	0.997587	no							no	doublet_removed
TGGAACTGTATGCGGA-1	AP2XII-9_RH.KD.2h.250630	AP2XII-9	0.96576	0.95	2082	823	singlet	0.0153971	singlet	0.000260018	yes	G1b	1	0.226538	0.00232938	2.6918	0.0436938	yes	in_shared_space	10.3341	3.66746	7.29811	11.3599
TGGAACTGTCACAGAG-1	AP2XII-9_RH.KD.2h.250630	AP2XII-9	0.957175	0.95	1869	765	singlet	0.0606654	singlet	0.00300521	yes	G1b	0.975683	0.224388	0.00470053	2.66358	0.0835416	yes	in_shared_space	9.63706	5.13095	7.62881	11.0106
TGGAACTGTCTCACAA-1	AP2XII-9_RH.KD.2h.250630	AP2XII-9	0.931743	0.9	1204	582	singlet	0.164835	singlet	0.00137107	yes	G1a	0.748393	0.132072	0.00488917	1.34708	0.0647589	yes	in_shared_space	7.53084	7.14127	8.98375	8.57104
TGGAACTGTCTGCATA-1	AP2XII-9_RH.KD.2h.250630	AP2XII-9	0.981876	0.95	1915	680	singlet	0.0259019	singlet	7.64018e-05	yes	C	1	0.871367	0.00523942	5.72804	0.00957504	yes	in_shared_space	1.16417	7.94424	6.52565	4.96025
TGGAACTGTGTTAAAG-1	AP2XII-9_RH.KD.2h.250630	AP2XII-9	0.973554	0.95	2407	896	singlet	0.0279488	singlet	0.00197261	yes	S	1	0.447092	0.00412477	4.53157	0.0193222	yes	in_shared_space	3.73477	-0.424851	2.70942	7.22719
TGGAACTGTTGTGCCG-1	AP2XII-9_RH.KD.2h.250630	AP2XII-9	0.956652	0.95	7819	1980	singlet	0.406091	doublet	0.999653	no							no	doublet_removed
TGGAACTTCAAACGAA-1	AP2XII-9_RH.KD.2h.250630	AP2XII-9	0.958285	0.95	1784	948	singlet	0.0969388	singlet	0.000503643	yes	G1b	0.906076	0.278136	0.00814151	3.54908	0.120808	yes	in_shared_space	6.31146	3.50537	12.5189	8.1398
TGGAACTTCATGCTAG-1	AP2XII-9_RH.KD.2h.250630	AP2XII-9	0.903182	0.9	947	524	singlet	0.196653	singlet	0.000783892	yes	G1a	0.525091	0.175225	0.00766334	1.90434	0.102555	yes	in_shared_space	8.03664	5.93701	9.54548	9.07453
TGGAACTTCCATAGAC-1	AP2XII-9_RH.KD.2h.250630	AP2XII-9	0.937703	0.9	2137	868	singlet	0.0293693	singlet	0.000179355	yes	G1b	1	0.24004	0.00292925	2.9486	0.0566153	yes	in_shared_space	10.3576	4.87271	6.9255	10.8874
TGGAACTTCGGTAGGA-1	AP2XII-9_RH.KD.2h.250630	AP2XII-9	0.952754	0.95	2343	860	singlet	0.0509287	singlet	0.0100199	yes	G1b	0.623456	0.161632	0.00475914	1.72937	0.0607155	yes	in_shared_space	8.48151	7.09947	8.47537	8.9086
TGGAACTTCGGTTAGT-1	AP2XII-9_RH.KD.2h.250630	AP2XII-9	0.922874	0.9	2356	894	singlet	0.179688	singlet	0.049851	yes	G1b	0.991055	0.251179	0.00233995	3.16248	0.0441719	yes	in_shared_space	8.11086	5.50775	8.06993	9.14936
TGGAACTTCTTAGTTC-1	AP2XII-9_RH.KD.2h.250630	AP2XII-9	0.987008	0.95	2261	945	singlet	0.276051	singlet	0.125968	yes	G1b	0.784613	0.257145	0.00304933	3.2635	0.0532573	yes	in_shared_space	5.95703	4.42721	5.91758	9.09767
TGGAGAGAGCGGTAAC-1	AP2XII-9_RH.KD.2h.250630	AP2XII-9	0.96071	0.95	2273	914	singlet	0.337662	singlet	0.215717	yes	G1b	0.826137	0.252102	0.00310341	3.17572	0.0569207	yes	in_shared_space	7.50863	6.92241	6.57559	8.37714
TGGAGAGAGTGGTGAC-1	AP2XII-9_RH.KD.2h.250630	AP2XII-9	0.906607	0.9	2828	809	singlet	0.0347293	singlet	0.000738036	yes	C	0.999881	0.98014	0.00912121	5.96515	0.0172156	yes	in_shared_space	3.5056	10.8512	7.1901	5.43175
TGGAGAGCAAATCAAG-1	AP2XII-9_RH.KD.2h.250630	AP2XII-9	0.929679	0.9	1103	601	singlet	0.276051	singlet	0.0129581	yes	G1b	0.972518	0.233368	0.00302379	2.82163	0.0560677	yes	singlet_not_in_scVI_embedding
TGGAGAGCAACCGGAA-1	AP2XII-9_RH.KD.2h.250630	AP2XII-9	0.940032	0.9	1979	767	singlet	0.117308	singlet	0.0243733	yes	G1b	0.841103	0.167718	0.00245079	1.80476	0.0313206	yes	in_shared_space	1.8812	3.85416	9.47342	10.3413
TGGAGAGCAGATTCGT-1	AP2XII-9_RH.KD.2h.250630	AP2XII-9	0.94074	0.9	2260	877	singlet	0.406091	doublet	0.989138	no							no	doublet_removed
TGGAGAGGTAGGGAGG-1	AP2XII-9_RH.KD.2h.250630	AP2XII-9	0.962088	0.95	1020	559	singlet	0.169576	singlet	0.000904183	yes	G1a	1	0.0933044	0.00257624	0.774849	0.0406611	yes	in_shared_space	5.3304	6.61571	9.90669	5.86669
TGGAGAGGTATGTCCA-1	AP2XII-9_RH.KD.2h.250630	AP2XII-9	0.93369	0.9	2118	886	singlet	0.0790068	singlet	0.449776	yes	G1a	1	0.107166	0.00587923	0.989908	0.0894845	yes	in_shared_space	4.26743	6.3777	11.8041	4.99995
TGGAGAGGTCGTGATT-1	AP2XII-9_RH.KD.2h.250630	AP2XII-9	0.922741	0.9	1665	631	singlet	0.0417124	singlet	0.000222894	yes	G1b	0.972755	0.177249	0.00430274	1.92935	0.0570349	yes	in_shared_space	10.5909	5.72082	9.40513	11.0186
TGGAGAGGTCTGCATA-1	AP2XII-9_RH.KD.2h.250630	AP2XII-9	0.935273	0.9	1882	714	singlet	0.0691824	singlet	0.000726592	yes	G1a	0.979594	0.0795474	0.00607156	0.573411	0.0817905	yes	in_shared_space	5.44226	10.7086	7.54668	6.04001
TGGAGAGGTGAGTAGC-1	AP2XII-9_RH.KD.2h.250630	AP2XII-9	0.972314	0.95	1366	620	singlet	0.092562	singlet	0.00294438	yes	G1a	1	0.0987045	0.0120535	0.860375	0.185442	yes	in_shared_space	5.10117	7.91267	11.5473	3.49717
TGGAGAGGTGCACGCT-1	AP2XII-9_RH.KD.2h.250630	AP2XII-9	0.979692	0.95	1821	772	singlet	0.084507	singlet	0.0248511	yes	G1a	1	0.085916	0.00806881	0.679945	0.114988	yes	in_shared_space	4.95038	7.28751	12.0965	3.20814
TGGAGAGGTGGATGAC-1	AP2XII-9_RH.KD.2h.250630	AP2XII-9	0.945394	0.9	2618	1077	singlet	0.276051	doublet	0.998405	no							no	doublet_removed
TGGAGAGGTGGGTCAA-1	AP2XII-9_RH.KD.2h.250630	AP2XII-9	0.90676	0.9	2671	964	singlet	0.0691824	singlet	0.131365	yes	G1b	1	0.22208	0.00364156	2.61179	0.0632592	yes	in_shared_space	8.75924	4.69984	10.1936	10.0883
TGGAGAGGTTGCGTAT-1	AP2XII-9_RH.KD.2h.250630	AP2XII-9	0.943521	0.9	5810	1663	singlet	0.298246	doublet	0.999926	no							no	doublet_removed
TGGAGAGTCATCGGGC-1	AP2XII-9_RH.KD.2h.250630	AP2XII-9	0.934044	0.9	1282	580	singlet	0.231013	singlet	0.00430749	yes	G1b	0.960869	0.151111	0.00843689	1.59498	0.106638	yes	in_shared_space	9.26408	7.41284	8.38843	10.0199
TGGAGAGTCCTCTGCA-1	AP2XII-9_RH.KD.2h.250630	AP2XII-9	0.944427	0.9	2216	817	singlet	0.012926	singlet	0.00169113	yes	M	0.985667	0.549844	0.00515347	4.94151	0.0145531	yes	in_shared_space	1.91755	1.21865	3.34182	5.29708
TGGAGAGTCTCCCTAG-1	AP2XII-9_RH.KD.2h.250630	AP2XII-9	0.970083	0.95	993	487	singlet	0.164835	singlet	0.000501171	yes	G1b	1	0.189891	0.00735918	2.12467	0.10832	yes	in_shared_space	9.29619	8.20979	8.62747	8.42217
TGGAGGAAGCGATGAC-1	AP2XII-9_RH.KD.2h.250630	AP2XII-9	0.924446	0.9	2383	926	singlet	0.0864393	singlet	0.103382	yes	G1b	0.683114	0.151514	0.00997883	1.60107	0.127323	yes	in_shared_space	8.55105	7.10556	8.29543	9.10249
TGGAGGAAGGCACTAG-1	AP2XII-9_RH.KD.2h.250630	AP2XII-9	0.964022	0.95	3310	1059	singlet	0.386861	doublet	0.99505	no							no	doublet_removed
TGGAGGAAGGTCCTGC-1	AP2XII-9_RH.KD.2h.250630	AP2XII-9	0.901493	0.9	2638	906	singlet	0.04561	singlet	0.00488856	yes	G1b	0.893047	0.25092	0.00203564	3.1572	0.0381787	yes	in_shared_space	9.26427	2.81935	6.24782	11.0697
TGGAGGACAAGCAGGT-1	AP2XII-9_RH.KD.2h.250630	AP2XII-9	0.912301	0.9	2414	821	singlet	0.0203024	singlet	0.00280769	yes	S	0.864337	0.527386	0.00798425	4.87225	0.0243593	yes	in_shared_space	2.20009	1.32544	3.40147	5.53987
TGGAGGACAATTGCCA-1	AP2XII-9_RH.KD.2h.250630	AP2XII-9	0.966367	0.95	879	474	singlet	0.0947192	singlet	0.000391191	yes	G1a	0.992276	0.121876	0.0297477	1.20796	0.243091	yes	in_shared_space	4.51491	6.61779	12.1715	4.53165
TGGAGGACACCTCAGG-1	AP2XII-9_RH.KD.2h.250630	AP2XII-9	0.983861	0.95	1450	646	singlet	0.0884244	singlet	0.00880402	yes	G1a	0.872176	0.0654398	0.00420407	0.400143	0.0450428	yes	in_shared_space	5.20821	8.16011	9.16571	5.77612
TGGAGGACAGCGGATA-1	AP2XII-9_RH.KD.2h.250630	AP2XII-9	0.941874	0.9	1170	591	singlet	0.247492	singlet	0.041232	yes	G1a	0.899019	0.115397	0.00558377	1.11178	0.0824951	yes	in_shared_space	4.13894	4.61721	7.8571	3.97504
TGGAGGACATACCATG-1	AP2XII-9_RH.KD.2h.250630	AP2XII-9	0.967437	0.95	3227	1283	singlet	0.265957	doublet	0.99602	no							no	doublet_removed
TGGAGGACATCTAGAC-1	AP2XII-9_RH.KD.2h.250630	AP2XII-9	0.986371	0.95	2441	1111	singlet	0.111732	singlet	0.00260546	yes	S	0.819339	0.380854	0.00645863	4.23783	0.0269399	yes	in_shared_space	5.20148	0.369774	4.72469	7.72129
TGGAGGAGTCACTTCC-1	AP2XII-9_RH.KD.2h.250630	AP2XII-9	0.92997	0.9	477	352	singlet	0.0363825	singlet	0.000955523	yes	G1a	0.602791	0.0281178	0.0117272	0.136943	0.106458	yes	singlet_not_in_scVI_embedding
TGGAGGATCATTCTTG-1	AP2XII-9_RH.KD.2h.250630	AP2XII-9	0.955914	0.95	836	477	singlet	0.0969388	singlet	0.000230571	yes	C	1	0.854799	0.0103713	5.7001	0.0165385	yes	singlet_not_in_scVI_embedding
TGGAGGATCGTGGGTC-1	AP2XII-9_RH.KD.2h.250630	AP2XII-9	0.967602	0.95	3476	1129	singlet	0.323591	doublet	0.507977	no							no	doublet_removed
TGGATCAAGACGCAGT-1	AP2XII-9_RH.KD.2h.250630	AP2XII-9	0.94587	0.9	2038	864	singlet	0.196653	singlet	0.367183	yes	G1a	1	0.0798059	0.00876193	0.601351	0.116607	yes	in_shared_space	4.24139	6.77482	11.5923	5.62875
TGGATCAAGCAGGCAT-1	AP2XII-9_RH.KD.2h.250630	AP2XII-9	0.905668	0.9	800	445	singlet	0.0498221	singlet	0.000369007	yes	G1a	1	0.0814917	0.00433928	0.603798	0.0607998	yes	in_shared_space	5.05762	7.49709	9.29828	4.98902
TGGATCAAGCCTAGGA-1	AP2XII-9_RH.KD.2h.250630	AP2XII-9	0.974115	0.95	1527	744	singlet	0.185087	singlet	0.0177381	yes	G1a	1	0.0877287	0.00343322	0.688945	0.0529802	yes	singlet_not_in_scVI_embedding
TGGATCAAGCTAGAAT-1	AP2XII-9_RH.KD.2h.250630	AP2XII-9	0.924541	0.9	2538	1004	singlet	0.053211	singlet	0.0180621	yes	S	1	0.398432	0.00382596	4.31016	0.0160686	yes	in_shared_space	3.0673	0.229659	2.91338	6.40182
TGGATCAAGGAAACGA-1	AP2XII-9_RH.KD.2h.250630	AP2XII-9	0.954504	0.95	2114	840	singlet	0.04561	singlet	0.000484099	yes	G1b	0.858066	0.260012	0.00319382	3.31704	0.054703	yes	in_shared_space	7.51361	1.53584	4.57317	10.1683
TGGATCAAGGACGCTA-1	AP2XII-9_RH.KD.2h.250630	AP2XII-9	0.939221	0.9	888	516	singlet	0.231013	singlet	0.00291735	yes	C	0.58462	0.9827	0.0409912	0.587122	0.298583	no	singlet_not_in_scVI_embedding
TGGATCAAGGTATTGA-1	AP2XII-9_RH.KD.2h.250630	AP2XII-9	0.968797	0.95	1522	700	singlet	0.223421	singlet	0.0166396	yes	M	0.989973	0.596953	0.00992577	5.07141	0.0273543	yes	in_shared_space	1.91071	2.7418	7.05866	4.32743
TGGATCAAGTTGGACG-1	AP2XII-9_RH.KD.2h.250630	AP2XII-9	0.919463	0.9	2734	928	singlet	0.0620053	singlet	0.217726	yes	G1b	0.910678	0.221526	0.00375903	2.60235	0.0668322	yes	in_shared_space	9.20299	5.30817	9.50926	10.1977
TGGATCACATCCTGTC-1	AP2XII-9_RH.KD.2h.250630	AP2XII-9	0.953025	0.95	3523	1349	singlet	0.265957	doublet	0.999838	no							no	doublet_removed
TGGATCAGTAGAGATT-1	AP2XII-9_RH.KD.2h.250630	AP2XII-9	0.981331	0.95	4927	1646	singlet	0.231013	doublet	0.997864	no							no	doublet_removed
TGGATCAGTTATGACC-1	AP2XII-9_RH.KD.2h.250630	AP2XII-9	0.920118	0.9	986	573	singlet	0.202857	singlet	0.00358082	yes	G1a	0.858242	0.0790808	0.00476359	0.582093	0.0676092	yes	in_shared_space	4.6036	3.83001	11.7744	8.06321
TGGATCATCAAAGACA-1	AP2XII-9_RH.KD.2h.250630	AP2XII-9	0.953313	0.95	1180	602	singlet	0.106498	singlet	0.000927193	yes	G1b	0.777658	0.158421	0.00838817	1.69199	0.112004	yes	in_shared_space	8.41262	7.24099	8.25505	8.66425
TGGATCATCCTGGCTT-1	AP2XII-9_RH.KD.2h.250630	AP2XII-9	0.930246	0.9	2054	859	singlet	0.352809	doublet	0.995932	no							no	doublet_removed
TGGATCATCTGTCCGT-1	AP2XII-9_RH.KD.2h.250630	AP2XII-9	0.917529	0.9	2072	861	singlet	0.04561	singlet	0.000152707	yes	S	0.602814	0.537743	0.00333971	4.90646	0.00974594	yes	in_shared_space	2.33032	0.664182	3.10974	5.54359
TGGATGTAGCCAAGGT-1	AP2XII-9_RH.KD.2h.250630	AP2XII-9	0.920202	0.9	2586	1011	singlet	0.0568182	singlet	0.382772	yes	G1b	0.973447	0.23769	0.00329616	2.90516	0.0621944	yes	in_shared_space	8.46365	4.4322	9.45919	10.1845
TGGATGTAGCGGTAAC-1	AP2XII-9_RH.KD.2h.250630	AP2XII-9	0.991214	0.95	2341	969	singlet	0.0543881	singlet	0.00245856	yes	S	1	0.385144	0.0137778	4.25602	0.0571136	yes	in_shared_space	4.59404	-0.115717	2.91587	7.99777
TGGATGTAGCGTACAG-1	AP2XII-9_RH.KD.2h.250630	AP2XII-9	0.930394	0.9	1980	812	singlet	0.0947192	singlet	0.00659709	yes	G1b	0.995259	0.250468	0.00338404	3.14517	0.0612552	yes	in_shared_space	7.95417	6.57718	6.25581	9.90796
TGGATGTAGCGTGTTT-1	AP2XII-9_RH.KD.2h.250630	AP2XII-9	0.970873	0.95	2826	1041	singlet	0.0969388	singlet	0.14859	yes	M	0.792034	0.568142	0.00514089	4.99203	0.0142451	yes	in_shared_space	2.64188	2.66656	4.13974	5.95462
TGGATGTAGCTCCGAC-1	AP2XII-9_RH.KD.2h.250630	AP2XII-9	0.906895	0.9	1259	653	singlet	0.503068	singlet	0.0129756	yes	G1a	0.732633	0.15752	0.00689427	1.67552	0.087374	yes	in_shared_space	4.13452	2.92464	9.8283	4.56895
TGGATGTAGCTCGGCT-1	AP2XII-9_RH.KD.2h.250630	AP2XII-9	0.9163	0.9	832	513	singlet	0.169576	singlet	0.00693302	yes	M	0.719714	0.507082	0.0525019	5.21811	0.216504	yes	in_shared_space	2.84832	4.0917	9.12878	2.72585
TGGATGTAGTGGAATT-1	AP2XII-9_RH.KD.2h.250630	AP2XII-9	0.903716	0.9	1634	799	singlet	0.0323544	singlet	0.0017023	yes	G1b	0.71455	0.280222	0.00284848	3.61785	0.0385769	yes	in_shared_space	6.73215	1.37784	4.43151	9.47132
TGGATGTCAGTTCCAA-1	AP2XII-9_RH.KD.2h.250630	AP2XII-9	0.936766	0.9	1253	660	singlet	0.0969388	singlet	0.000173888	yes	G1b	0.488656	0.153289	0.0358496	1.64362	0.341079	no	in_shared_space	3.97463	6.4358	11.457	6.86494
TGGATGTGTACCTAGT-1	AP2XII-9_RH.KD.2h.250630	AP2XII-9	0.908437	0.9	2037	738	singlet	0.140065	singlet	0.0165948	yes	G1a	0.67932	0.13112	0.00641593	1.323	0.0901349	yes	singlet_not_in_scVI_embedding
TGGATGTGTCGGAACA-1	AP2XII-9_RH.KD.2h.250630	AP2XII-9	0.919278	0.9	2403	847	singlet	0.0755686	singlet	0.144797	yes	G1b	0.97073	0.210832	0.00727266	2.43184	0.107717	yes	in_shared_space	2.48582	7.93105	7.24826	8.35923
TGGATGTGTCGTTTCC-1	AP2XII-9_RH.KD.2h.250630	AP2XII-9	0.923209	0.9	1620	791	singlet	0.202857	singlet	0.000974404	yes	G1b	0.769314	0.277983	0.0139016	3.57929	0.138309	yes	in_shared_space	4.8856	4.81663	7.34754	6.93656
TGGATGTGTGGTCTTA-1	AP2XII-9_RH.KD.2h.250630	AP2XII-9	0.98946	0.95	1425	696	singlet	0.276051	singlet	0.00549263	yes	C	1	0.895062	0.00599747	5.77761	0.0131462	yes	in_shared_space	3.49679	6.00638	12.9884	6.93284
TGGATGTTCACTAGCA-1	AP2XII-9_RH.KD.2h.250630	AP2XII-9	0.922196	0.9	996	518	singlet	0.0755686	singlet	0.000647132	yes	G1a	1	0.104503	0.00285338	0.950472	0.0433391	yes	in_shared_space	5.96844	7.90286	10.9975	3.51613
TGGATGTTCGTAGTCA-1	AP2XII-9_RH.KD.2h.250630	AP2XII-9	0.989556	0.95	2090	839	singlet	0.247492	singlet	0.00268146	yes	G1b	0.518382	0.144484	0.00401643	1.51123	0.0507096	yes	in_shared_space	7.43494	6.06867	9.16437	9.35579
TGGATGTTCTAGCCAA-1	AP2XII-9_RH.KD.2h.250630	AP2XII-9	0.985909	0.95	1855	734	singlet	0.0169632	singlet	0.000534191	yes	S	1	0.465634	0.00392849	4.61826	0.0183545	yes	in_shared_space	2.996	0.449178	3.30222	6.22034
TGGATGTTCTCTCGAC-1	AP2XII-9_RH.KD.2h.250630	AP2XII-9	0.961765	0.95	985	556	singlet	0.352809	singlet	0.000462741	yes	G1a	0.864515	0.108081	0.00862836	0.995294	0.12414	yes	in_shared_space	5.86313	6.52744	10.6175	4.94366
TGGCGTGAGCCGTCGT-1	AP2XII-9_RH.KD.2h.250630	AP2XII-9	0.946849	0.9	1515	624	singlet	0.151724	singlet	0.0119838	yes	G1a	1	0.105746	0.00361437	0.970237	0.0554057	yes	in_shared_space	7.34369	7.43607	9.45866	7.4141
TGGCGTGAGTAGATCA-1	AP2XII-9_RH.KD.2h.250630	AP2XII-9	0.950488	0.95	1036	522	singlet	0.151724	singlet	0.163438	yes	G1b	1	0.206793	0.00279197	2.35444	0.0437269	yes	in_shared_space	7.43855	6.98611	9.48208	8.084
TGGCGTGCAGCAGAAC-1	AP2XII-9_RH.KD.2h.250630	AP2XII-9	0.924524	0.9	3063	1163	singlet	0.20937	doublet	0.978992	no							no	doublet_removed
TGGCGTGCAGTCACGC-1	AP2XII-9_RH.KD.2h.250630	AP2XII-9	0.927414	0.9	1139	628	singlet	0.185087	singlet	0.00121982	yes	G1a	0.998077	0.105405	0.00563288	0.964218	0.0867763	yes	in_shared_space	5.0845	7.68021	11.091	3.36507
TGGCGTGGTGTTTGCA-1	AP2XII-9_RH.KD.2h.250630	AP2XII-9	0.930457	0.9	1319	616	singlet	0.0580727	singlet	0.00311215	yes	G1a	1	0.0830261	0.00261742	0.615867	0.0397571	yes	in_shared_space	5.69764	8.39165	11.2259	2.87278
TGGCGTGTCCATATGG-1	AP2XII-9_RH.KD.2h.250630	AP2XII-9	0.959116	0.95	3787	1373	singlet	0.0864393	doublet	0.870885	no							no	doublet_removed
TGGCGTGTCTGTCAGA-1	AP2XII-9_RH.KD.2h.250630	AP2XII-9	0.965028	0.95	1641	758	singlet	0.369159	singlet	0.0728584	yes	S	0.524108	0.544163	0.0065434	4.92266	0.0191276	yes	in_shared_space	2.52065	3.57086	8.50163	6.95721
TGGGAAGCAAACGAGC-1	AP2XII-9_RH.KD.2h.250630	AP2XII-9	0.971092	0.95	1727	658	singlet	0.00844657	singlet	0.00581146	yes	M	0.803509	0.55202	0.00501485	4.94694	0.0145124	yes	in_shared_space	1.4798	1.52085	4.09396	5.49246
TGGGAAGCAATGAGCG-1	AP2XII-9_RH.KD.2h.250630	AP2XII-9	0.994911	0.95	1613	693	singlet	0.0633756	singlet	4.30084e-05	yes	G1b	0.94776	0.183393	0.00312084	2.01139	0.0422459	yes	in_shared_space	9.82142	4.90871	9.77771	10.6073
TGGGAAGCACAATCTG-1	AP2XII-9_RH.KD.2h.250630	AP2XII-9	0.91976	0.9	1064	541	singlet	0.0620053	singlet	0.000153219	yes	G1a	1	0.083101	0.0039057	0.617789	0.0591811	yes	in_shared_space	5.13509	7.61599	9.99497	3.55723
TGGGAAGCACGGTGTC-1	AP2XII-9_RH.KD.2h.250630	AP2XII-9	0.916545	0.9	4250	1447	singlet	0.109074	doublet	0.642758	no							no	doublet_removed
TGGGAAGCATTGGATC-1	AP2XII-9_RH.KD.2h.250630	AP2XII-9	0.906295	0.9	3335	1163	singlet	0.352809	singlet	0.249088	yes	G1b	0.925307	0.261547	0.00406159	3.33539	0.0687684	yes	in_shared_space	6.07994	4.62905	5.82544	8.92478
TGGGAAGGTCTGTCAA-1	AP2XII-9_RH.KD.2h.250630	AP2XII-9	0.944937	0.9	2652	1005	singlet	0.216216	singlet	0.308453	yes	G1b	0.952708	0.186045	0.00366409	2.04674	0.0512114	yes	in_shared_space	8.77745	5.50461	9.12348	9.49655
TGGGAAGGTGATTGGG-1	AP2XII-9_RH.KD.2h.250630	AP2XII-9	0.952151	0.95	1710	700	singlet	0.20937	singlet	0.00346348	yes	G1a	0.999533	0.0825702	0.0162808	0.624914	0.187337	yes	in_shared_space	7.94592	8.45586	8.77577	3.69325
TGGGAAGGTGGCATCC-1	AP2XII-9_RH.KD.2h.250630	AP2XII-9	0.968469	0.95	1746	799	singlet	0.20937	singlet	0.00343116	yes	G1b	1	0.210355	0.0040754	2.41802	0.0650223	yes	in_shared_space	8.52141	4.94438	8.94623	8.845
TGGGAAGGTTATCTTC-1	AP2XII-9_RH.KD.2h.250630	AP2XII-9	0.945447	0.9	2595	1069	singlet	0.256454	doublet	0.642062	no							no	doublet_removed
TGGGAAGTCACCTCTG-1	AP2XII-9_RH.KD.2h.250630	AP2XII-9	0.966439	0.95	1596	791	singlet	0.310484	singlet	0.0242644	yes	G1b	0.950161	0.244422	0.00456736	3.02633	0.0827856	yes	in_shared_space	3.7709	6.28514	12.7974	6.51764
TGGGAAGTCCATGATG-1	AP2XII-9_RH.KD.2h.250630	AP2XII-9	0.932451	0.9	3103	1181	singlet	0.151724	doublet	0.98071	no							no	doublet_removed
TGGGAAGTCCGTGGCA-1	AP2XII-9_RH.KD.2h.250630	AP2XII-9	0.928472	0.9	1158	606	singlet	0.247492	singlet	0.00102645	yes	S	0.834859	0.488201	0.00904862	4.71338	0.0370791	yes	in_shared_space	3.3986	5.16654	12.9307	6.78612
TGGGAAGTCGGTAACT-1	AP2XII-9_RH.KD.2h.250630	AP2XII-9	0.945159	0.9	1905	790	singlet	0.101576	singlet	0.0354061	yes	S	0.915344	0.507782	0.00562739	4.80075	0.021163	yes	in_shared_space	2.37153	2.24077	4.55677	5.66832
TGGGAAGTCTCGCTCA-1	AP2XII-9_RH.KD.2h.250630	AP2XII-9	0.992799	0.95	1189	644	singlet	0.120235	singlet	0.000595985	yes	G1b	0.573529	0.0438725	0.0439297	0.504607	0.484511	no	in_shared_space	3.37295	6.34166	10.5807	6.85915
TGGGAGAAGACGACTG-1	AP2XII-9_RH.KD.2h.250630	AP2XII-9	0.930318	0.9	1002	577	singlet	0.202857	singlet	0.000299212	yes	G1a	0.694158	0.104821	0.0224071	1.18866	0.134112	yes	in_shared_space	4.27858	6.43968	11.0748	6.12437
TGGGAGAAGATGACAT-1	AP2XII-9_RH.KD.2h.250630	AP2XII-9	0.923688	0.9	4811	1501	singlet	0.276051	doublet	0.999968	no							no	doublet_removed
TGGGAGAAGCGATGCA-1	AP2XII-9_RH.KD.2h.250630	AP2XII-9	0.943289	0.9	2347	902	singlet	0.0487375	singlet	0.00375287	yes	S	0.922454	0.341297	0.00515433	4.06624	0.0238635	yes	in_shared_space	4.82608	2.69648	4.30398	7.94838
TGGGAGAAGCGTGTTT-1	AP2XII-9_RH.KD.2h.250630	AP2XII-9	0.9092	0.9	2300	1006	singlet	0.310484	doublet	0.804422	no							no	doublet_removed
TGGGAGAAGGCGTCCT-1	AP2XII-9_RH.KD.2h.250630	AP2XII-9	0.903637	0.9	1640	697	singlet	0.196653	singlet	0.000496721	yes	G1a	1	0.115274	0.00460388	1.11128	0.0680012	yes	in_shared_space	6.69454	6.73667	9.62277	3.28446
TGGGAGACAATCGTCA-1	AP2XII-9_RH.KD.2h.250630	AP2XII-9	0.977243	0.95	3675	1265	singlet	0.369159	doublet	0.999765	no							no	doublet_removed
TGGGAGACAGGCATTT-1	AP2XII-9_RH.KD.2h.250630	AP2XII-9	0.970852	0.95	1108	552	singlet	0.092562	singlet	0.000612412	yes	G1a	0.578972	0.990711	0.0123541	0.0293453	0.0438672	yes	in_shared_space	4.66619	6.96383	10.9814	5.84231
TGGGAGACATCCGTTC-1	AP2XII-9_RH.KD.2h.250630	AP2XII-9	0.918541	0.9	796	454	singlet	0.109074	singlet	0.000540115	yes	G1a	1	0.0980211	0.00480947	0.852021	0.0728199	yes	in_shared_space	4.19483	6.69841	12.3235	4.86327
TGGGAGACATTCACCC-1	AP2XII-9_RH.KD.2h.250630	AP2XII-9	0.914781	0.9	2237	888	singlet	0.0265734	singlet	0.00796315	yes	M	1	0.627085	0.00683683	5.15434	0.018867	yes	in_shared_space	-0.564713	2.827	6.41711	3.20235
TGGGAGAGTGTTCAGT-1	AP2XII-9_RH.KD.2h.250630	AP2XII-9	0.939358	0.9	840	529	singlet	0.147689	singlet	0.00219554	yes	G1b	0.577329	0.179593	0.021988	1.99492	0.303746	no	in_shared_space	4.192	6.36435	11.126	5.44547
TGGGAGATCTGAGCAT-1	AP2XII-9_RH.KD.2h.250630	AP2XII-9	0.909442	0.9	864	474	singlet	0.337662	singlet	0.00316285	yes	G1a	1	0.102182	0.00519634	0.911485	0.0797193	yes	in_shared_space	2.29833	2.78709	9.03717	3.90199
TGGGATTAGAACAAGG-1	AP2XII-9_RH.KD.2h.250630	AP2XII-9	0.961757	0.95	979	581	singlet	0.286793	singlet	0.00253953	yes	C	0.978613	0.908213	0.00781853	5.80604	0.0179514	yes	in_shared_space	3.39811	5.92457	12.9061	6.53008
TGGGATTCAACACGTT-1	AP2XII-9_RH.KD.2h.250630	AP2XII-9	0.906895	0.9	1283	590	singlet	0.114475	singlet	0.0977409	yes	G1b	0.986566	0.189979	0.0035612	2.10223	0.0503331	yes	in_shared_space	7.58617	4.21289	10.5431	9.34702
TGGGATTCACCAGCGT-1	AP2XII-9_RH.KD.2h.250630	AP2XII-9	0.944785	0.9	837	487	singlet	0.174522	singlet	0.00148907	yes	G1a	0.939813	0.120292	0.0102784	1.18354	0.142911	yes	in_shared_space	4.50052	6.03748	10.0102	6.11889
TGGGATTCAGCAGAAC-1	AP2XII-9_RH.KD.2h.250630	AP2XII-9	0.941597	0.9	1256	719	singlet	0.0969388	singlet	0.00232513	yes	G1b	0.527226	0.360876	0.0558462	3.81824	0.358154	no	in_shared_space	4.81346	3.81708	11.9509	7.95314
TGGGATTCAGGACATG-1	AP2XII-9_RH.KD.2h.250630	AP2XII-9	0.977509	0.95	2406	918	singlet	0.040783	singlet	0.000883711	yes	S	1	0.432901	0.00327153	4.46498	0.0152711	yes	in_shared_space	3.33837	1.53646	3.28797	6.88384
TGGGATTCAGTCTGGC-1	AP2XII-9_RH.KD.2h.250630	AP2XII-9	0.938146	0.9	1665	704	singlet	0.0323544	singlet	0.0107167	yes	G1b	1	0.236572	0.00277939	2.88097	0.0540084	yes	in_shared_space	8.75655	2.66948	5.88446	10.8775
TGGGATTCATCCGATA-1	AP2XII-9_RH.KD.2h.250630	AP2XII-9	0.942049	0.9	8546	1962	singlet	0.231013	doublet	0.95989	no							no	doublet_removed
TGGGATTCATCTAGAC-1	AP2XII-9_RH.KD.2h.250630	AP2XII-9	0.931044	0.9	1890	900	singlet	0.12963	singlet	0.00372521	yes	G1b	0.761353	0.269541	0.00513766	3.46002	0.0848049	yes	in_shared_space	4.55079	5.46007	6.15394	7.91879
TGGGATTGTATGGTAA-1	AP2XII-9_RH.KD.2h.250630	AP2XII-9	0.981138	0.95	1990	876	singlet	0.0265734	singlet	0.0023205	yes	S	0.632381	0.276389	0.00308206	3.57005	0.0410263	yes	in_shared_space	7.32575	0.834548	4.24353	9.824
TGGGATTGTCACCTTC-1	AP2XII-9_RH.KD.2h.250630	AP2XII-9	0.915074	0.9	849	455	singlet	0.0864393	singlet	0.000545437	yes	G1a	0.969772	0.0520971	0.00452526	0.263821	0.0404218	yes	in_shared_space	4.58879	6.52677	10.3517	5.58082
TGGGATTGTCGAACAG-1	AP2XII-9_RH.KD.2h.250630	AP2XII-9	0.967933	0.95	3383	1064	singlet	0.0487375	singlet	0.00104247	yes	M	1	0.603865	0.00538029	5.09029	0.0148734	yes	in_shared_space	-0.192273	3.21178	3.7343	4.79977
TGGGATTGTGAATGTA-1	AP2XII-9_RH.KD.2h.250630	AP2XII-9	0.997118	0.95	1803	667	singlet	0.114475	singlet	0.00986757	yes	C	0.885034	0.345239	0.131488	2.76039	0.848695	no	in_shared_space	3.08669	9.76192	8.31601	5.30104
TGGGATTGTGTTCCAA-1	AP2XII-9_RH.KD.2h.250630	AP2XII-9	0.980908	0.95	1812	757	singlet	0.0722978	singlet	7.72177e-05	yes	G1b	1	0.231289	0.00271039	2.78035	0.0514349	yes	in_shared_space	9.24886	3.85678	7.39716	10.3201
TGGGATTGTTAAGGGC-1	AP2XII-9_RH.KD.2h.250630	AP2XII-9	0.972911	0.95	1398	601	singlet	0.0363825	singlet	0.000549388	yes	C	1	0.827983	0.00442297	5.65792	0.0064554	yes	in_shared_space	1.3432	8.6345	8.05757	4.33131
TGGGATTTCAGGCGAA-1	AP2XII-9_RH.KD.2h.250630	AP2XII-9	0.919948	0.9	1601	694	singlet	0.0220848	singlet	0.00166245	yes	M	1	0.562255	0.0055893	4.97602	0.0153458	yes	in_shared_space	2.0355	2.13034	4.33705	5.32475
TGGGATTTCTCGCGTT-1	AP2XII-9_RH.KD.2h.250630	AP2XII-9	0.99152	0.95	477	308	singlet	0.256454	singlet	0.000611075	yes	G1b	0.445117	0.119577	0.0244706	1.28474	0.269252	no	singlet_not_in_scVI_embedding
TGGGATTTCTGCGGCA-1	AP2XII-9_RH.KD.2h.250630	AP2XII-9	0.926374	0.9	684	395	singlet	0.0568182	singlet	0.000694174	yes	G1b	1	0.185268	0.00457995	2.03832	0.0617489	yes	singlet_not_in_scVI_embedding
TGGGCGTAGCAAGGAA-1	AP2XII-9_RH.KD.2h.250630	AP2XII-9	0.918718	0.9	1350	647	singlet	0.265957	singlet	0.0171728	yes	G1a	0.991585	0.0919768	0.0060547	0.753146	0.0939461	yes	in_shared_space	3.92214	5.91946	10.3477	7.81848
TGGGCGTAGGCGACAT-1	AP2XII-9_RH.KD.2h.250630	AP2XII-9	0.939675	0.9	1625	806	singlet	0.231013	singlet	0.000899781	yes	G1b	0.697488	0.178476	0.0225412	2.02563	0.334536	no	singlet_not_in_scVI_embedding
TGGGCGTAGTGCTCAT-1	AP2XII-9_RH.KD.2h.250630	AP2XII-9	0.951071	0.95	1632	725	singlet	0.140065	singlet	0.000745219	yes	M	0.89456	0.567042	0.00603845	4.98874	0.0168155	yes	in_shared_space	4.2496	7.50598	7.89908	7.10436
TGGGCGTCACCGAATT-1	AP2XII-9_RH.KD.2h.250630	AP2XII-9	0.980774	0.95	1210	610	singlet	0.0755686	singlet	4.81669e-05	yes	G1a	0.733097	0.137798	0.00523704	1.42223	0.0686242	yes	in_shared_space	8.17118	7.67936	8.34592	8.91169
TGGGCGTCATCACGGC-1	AP2XII-9_RH.KD.2h.250630	AP2XII-9	0.904285	0.9	6140	1548	singlet	0.427056	doublet	0.99995	no							no	doublet_removed
TGGGCGTCATCGAACT-1	AP2XII-9_RH.KD.2h.250630	AP2XII-9	0.978275	0.95	1072	515	singlet	0.0722978	singlet	0.00714586	yes	G1a	0.858088	0.0507046	0.00538841	0.26812	0.0438381	yes	in_shared_space	4.28642	9.45261	7.507	6.38291
TGGGCGTCATCTCCCA-1	AP2XII-9_RH.KD.2h.250630	AP2XII-9	0.949616	0.9	3365	1145	singlet	0.109074	singlet	0.326173	yes	S	0.862373	0.385047	0.0361273	4.14588	0.288581	no	in_shared_space	4.90103	2.25724	2.76398	7.69699
TGGGCGTCATTGGCAT-1	AP2XII-9_RH.KD.2h.250630	AP2XII-9	0.913023	0.9	1026	518	singlet	0.143805	singlet	0.000106596	yes	G1a	0.995153	0.113786	0.0054514	1.09303	0.0795255	yes	in_shared_space	4.6768	6.77136	11.6707	5.5263
TGGGCGTGTGGTCTAT-1	AP2XII-9_RH.KD.2h.250630	AP2XII-9	0.922897	0.9	1520	639	singlet	0.0691824	singlet	0.00043493	yes	G1b	1	0.183737	0.00738023	2.01623	0.0977016	yes	in_shared_space	9.73452	7.53829	8.57109	9.58202
TGGGCGTGTTACCTTT-1	AP2XII-9_RH.KD.2h.250630	AP2XII-9	0.94735	0.9	734	386	singlet	0.0807927	singlet	0.000379702	yes	G1a	0.999795	0.0759511	0.00466941	0.517405	0.0637512	yes	in_shared_space	5.05088	7.18354	9.55662	5.19447
TGGGCGTGTTTAGACC-1	AP2XII-9_RH.KD.2h.250630	AP2XII-9	0.932751	0.9	2735	1057	singlet	0.20937	singlet	0.0403136	yes	S	0.628142	0.303051	0.00451481	3.84234	0.0318639	yes	in_shared_space	4.9682	2.52316	4.6541	7.86428
TGGGCGTTCACACCGG-1	AP2XII-9_RH.KD.2h.250630	AP2XII-9	0.986612	0.95	5776	1696	singlet	0.196653	doublet	0.99968	no							no	doublet_removed
TGGGCGTTCAGACATC-1	AP2XII-9_RH.KD.2h.250630	AP2XII-9	0.972667	0.95	1283	649	singlet	0.286793	singlet	0.00128537	yes	G1a	0.959826	0.121188	0.00309659	1.20093	0.0433609	yes	in_shared_space	4.62333	6.70094	11.9815	5.18021
TGGGCGTTCCAATCTT-1	AP2XII-9_RH.KD.2h.250630	AP2XII-9	0.925579	0.9	1327	640	singlet	0.185087	singlet	0.0109862	yes	G1b	0.837091	0.15415	0.00522929	1.63381	0.0660848	yes	in_shared_space	7.3939	5.96618	8.40354	9.04123
TGGGCGTTCCTGTACC-1	AP2XII-9_RH.KD.2h.250630	AP2XII-9	0.95493	0.95	1065	551	singlet	0.223421	singlet	0.0116957	yes	G1a	0.491516	0.20533	0.0200667	2.37724	0.327476	no	in_shared_space	5.00167	4.03209	11.0621	4.4019
TGGGCGTTCGTAGCCG-1	AP2XII-9_RH.KD.2h.250630	AP2XII-9	0.927568	0.9	1043	583	singlet	0.196653	singlet	6.07424e-05	yes	G1a	0.995295	0.107232	0.00735698	0.987571	0.111108	yes	in_shared_space	3.97259	6.89991	11.8787	5.25783
TGGGCTGAGAGTCCGA-1	AP2XII-9_RH.KD.2h.250630	AP2XII-9	0.943987	0.9	767	397	singlet	0.0417124	singlet	0.000351801	yes	G1b	0.693443	0.235298	0.0399523	2.69282	0.477141	no	singlet_not_in_scVI_embedding
TGGGCTGAGCTCGTGC-1	AP2XII-9_RH.KD.2h.250630	AP2XII-9	0.97024	0.95	1238	607	singlet	0.114475	singlet	0.000137694	yes	G1a	0.974303	0.143261	0.00631364	1.49556	0.0824487	yes	singlet_not_in_scVI_embedding
TGGGCTGAGGAACGTC-1	AP2XII-9_RH.KD.2h.250630	AP2XII-9	0.953316	0.95	1154	603	singlet	0.202857	singlet	0.0114942	yes	G1a	0.977338	0.10892	0.00396767	1.01513	0.0579186	yes	in_shared_space	1.66643	4.49873	9.33746	3.70593
TGGGCTGCACGGGCTT-1	AP2XII-9_RH.KD.2h.250630	AP2XII-9	0.900825	0.9	1562	738	singlet	0.033924	singlet	0.00122011	yes	G1b	0.957675	0.239799	0.00286897	2.94387	0.0550801	yes	in_shared_space	8.87957	4.63587	7.3823	10.0893
TGGGCTGCATAGGTTC-1	AP2XII-9_RH.KD.2h.250630	AP2XII-9	0.992788	0.95	1125	554	singlet	0.0947192	singlet	0.00493431	yes	G1a	0.851303	0.141339	0.00397672	1.47075	0.0507778	yes	in_shared_space	2.51351	3.31925	9.47929	7.27809
TGGGCTGGTGTACAGG-1	AP2XII-9_RH.KD.2h.250630	AP2XII-9	0.946036	0.9	1740	787	singlet	0.0498221	singlet	0.00266905	yes	S	0.663279	0.287494	0.00309451	3.70075	0.035771	yes	in_shared_space	6.34063	1.56521	4.3278	9.27843
TGGGCTGGTTCTTGCC-1	AP2XII-9_RH.KD.2h.250630	AP2XII-9	0.933351	0.9	1144	605	singlet	0.12963	singlet	0.000644333	yes	G1b	1	0.227272	0.00488835	2.71578	0.0882543	yes	in_shared_space	5.84916	4.62244	10.4773	8.07878
TGGGCTGTCCAGCCTT-1	AP2XII-9_RH.KD.2h.250630	AP2XII-9	0.906966	0.9	884	549	singlet	0.185087	singlet	0.000238632	yes	G1b	0.831543	0.129999	0.0503914	1.51926	0.372167	no	in_shared_space	4.96033	5.30961	9.30707	6.77299
TGGGCTGTCGGCTCTT-1	AP2XII-9_RH.KD.2h.250630	AP2XII-9	0.993121	0.95	2440	889	singlet	0.256454	singlet	0.120269	yes	G1b	0.520453	0.132937	0.00508454	1.36337	0.0648569	yes	in_shared_space	6.62886	6.30283	9.18745	8.98523
TGGGTTAAGCCGTCGT-1	AP2XII-9_RH.KD.2h.250630	AP2XII-9	0.91481	0.9	1848	753	singlet	0.0175	singlet	0.000259696	yes	S	1	0.455932	0.00656946	4.57304	0.0306624	yes	in_shared_space	3.37457	0.642466	3.07757	6.4567
TGGGTTAAGGTTCCGC-1	AP2XII-9_RH.KD.2h.250630	AP2XII-9	0.988949	0.95	3093	1092	singlet	0.202857	singlet	0.33028	yes	G1a	0.503473	0.131819	0.00588199	1.34244	0.0812526	yes	in_shared_space	6.85188	7.08546	9.41923	8.88169
TGGGTTAAGTCAACAA-1	AP2XII-9_RH.KD.2h.250630	AP2XII-9	0.994712	0.95	1061	573	singlet	0.147689	singlet	0.00250265	yes	G1a	0.819126	0.131992	0.00699089	1.34265	0.0969356	yes	in_shared_space	4.53892	6.78497	12.7504	4.70814
TGGGTTAAGTGTTCAC-1	AP2XII-9_RH.KD.2h.250630	AP2XII-9	0.913289	0.9	4464	1401	singlet	0.427056	doublet	0.999916	no							no	doublet_removed
TGGGTTACACCTCAGG-1	AP2XII-9_RH.KD.2h.250630	AP2XII-9	0.958015	0.95	931	469	singlet	0.0662116	singlet	0.00241102	yes	S	0.707071	0.392797	0.0586793	3.95246	0.51928	no	in_shared_space	5.10414	3.23055	11.2496	9.34147
TGGGTTACATCACCAA-1	AP2XII-9_RH.KD.2h.250630	AP2XII-9	0.966892	0.95	1758	657	singlet	0.084507	singlet	0.00832852	yes	C	0.944971	0.962141	0.00614922	5.92816	0.0130981	yes	in_shared_space	2.5204	9.13912	8.22053	4.73286
TGGGTTAGTCCCGGTA-1	AP2XII-9_RH.KD.2h.250630	AP2XII-9	0.943311	0.9	996	536	singlet	0.0380952	singlet	0.000142668	yes	G1a	1	0.062644	0.00464014	0.367062	0.0473175	yes	in_shared_space	5.20926	8.75827	11.0456	2.4762
TGGGTTATCAGAATAG-1	AP2XII-9_RH.KD.2h.250630	AP2XII-9	0.958638	0.95	2588	1057	singlet	0.0826255	singlet	0.34416	yes	C	1	0.942622	0.0077114	5.88483	0.0176084	yes	singlet_not_in_scVI_embedding
TGGGTTATCCGCTGTT-1	AP2XII-9_RH.KD.2h.250630	AP2XII-9	0.906469	0.9	2041	894	singlet	0.265957	singlet	0.06062	yes	G1b	0.980134	0.194526	0.00722999	2.17455	0.104433	yes	in_shared_space	4.44148	5.68388	8.76414	8.58464
TGGGTTATCGAACTCA-1	AP2XII-9_RH.KD.2h.250630	AP2XII-9	0.985454	0.95	1898	783	singlet	0.0466321	singlet	0.00012839	yes	G1b	1	0.236141	0.00373177	2.87399	0.0712677	yes	in_shared_space	9.25808	4.0178	8.31922	11.3679
TGGTACAAGGACTAAT-1	AP2XII-9_RH.KD.2h.250630	AP2XII-9	0.928706	0.9	1577	743	singlet	0.265957	singlet	0.13759	yes	G1b	0.793596	0.163529	0.00493692	1.75196	0.0624426	yes	in_shared_space	5.07822	5.9981	9.95009	7.05389
TGGTACAAGTAAGAGG-1	AP2XII-9_RH.KD.2h.250630	AP2XII-9	0.989501	0.95	1903	748	singlet	0.104	singlet	0.0218345	yes	G1a	1	0.0836332	0.00465659	0.625754	0.0679427	yes	in_shared_space	4.17552	9.66854	8.07564	6.23168
TGGTACACACCAACAT-1	AP2XII-9_RH.KD.2h.250630	AP2XII-9	0.94948	0.9	1541	603	singlet	0.0164338	singlet	0.00592049	yes	M	0.988916	0.742521	0.00320918	5.48523	0.0087782	yes	in_shared_space	-0.962092	2.83265	6.13596	3.25778
TGGTACACACCCAATA-1	AP2XII-9_RH.KD.2h.250630	AP2XII-9	0.965043	0.95	2417	918	singlet	0.0662116	singlet	0.0179841	yes	S	0.939372	0.490739	0.00851435	4.73187	0.0367158	yes	in_shared_space	2.73711	3.84341	4.11831	6.22602
TGGTACACAGAACTTC-1	AP2XII-9_RH.KD.2h.250630	AP2XII-9	0.996503	0.95	2765	1041	singlet	0.0543881	singlet	0.00407496	yes	S	1	0.398615	0.00292748	4.31091	0.0122729	yes	in_shared_space	4.43249	1.14743	3.16676	7.96261
TGGTACACAGAGGACT-1	AP2XII-9_RH.KD.2h.250630	AP2XII-9	0.957589	0.95	1703	663	singlet	0.0593548	singlet	0.00971643	yes	G1b	0.926194	0.170574	0.00337331	1.8413	0.0438006	yes	in_shared_space	10.5667	5.8117	8.55072	11.1731
TGGTACACAGCGATTT-1	AP2XII-9_RH.KD.2h.250630	AP2XII-9	0.943982	0.9	2073	833	singlet	0.106498	singlet	0.062602	yes	G1a	1	0.0906117	0.00718264	0.745715	0.105097	yes	in_shared_space	4.93667	7.72804	10.1827	4.24872
TGGTACACATACAGGG-1	AP2XII-9_RH.KD.2h.250630	AP2XII-9	0.924543	0.9	2666	1011	singlet	0.286793	singlet	0.073115	yes	G1a	0.901647	0.115212	0.0291585	1.09775	0.396069	no	in_shared_space	6.369	5.42173	10.8733	8.14417
TGGTACAGTAAGACCG-1	AP2XII-9_RH.KD.2h.250630	AP2XII-9	0.908104	0.9	1085	501	singlet	0.0722978	singlet	8.16756e-05	yes	G1a	0.917712	0.112323	0.00419904	1.0709	0.063816	yes	in_shared_space	5.82544	7.52402	10.6856	4.88866
TGGTACAGTATGTCAC-1	AP2XII-9_RH.KD.2h.250630	AP2XII-9	0.916282	0.9	1446	726	singlet	0.160287	singlet	0.000381636	yes	C	1	0.867006	0.00707164	5.72275	0.0125727	yes	in_shared_space	2.17052	5.30249	10.9394	6.41545
TGGTACAGTGTCATCA-1	AP2XII-9_RH.KD.2h.250630	AP2XII-9	0.922259	0.9	734	390	singlet	0.104	singlet	0.00115678	yes	M	0.82302	0.579561	0.0156125	5.02279	0.0436025	yes	singlet_not_in_scVI_embedding
TGGTACAGTTCTTAGG-1	AP2XII-9_RH.KD.2h.250630	AP2XII-9	0.964878	0.95	2418	1031	singlet	0.117308	singlet	0.0198386	yes	G1b	1	0.25002	0.00301641	3.13702	0.0560526	yes	in_shared_space	8.84362	4.6996	6.69183	9.63048
TGGTACATCAGGGTAG-1	AP2XII-9_RH.KD.2h.250630	AP2XII-9	0.940895	0.9	4106	1328	singlet	0.276051	doublet	0.999387	no							no	doublet_removed
TGGTACATCCTCTAGC-1	AP2XII-9_RH.KD.2h.250630	AP2XII-9	0.9336	0.9	2214	833	singlet	0.0969388	singlet	0.000333811	yes	G1b	0.768867	0.169667	0.00372246	1.83092	0.0478618	yes	in_shared_space	8.69448	8.59393	8.91366	10.3038
TGGTAGTAGACAACAT-1	AP2XII-9_RH.KD.2h.250630	AP2XII-9	0.952735	0.95	1876	770	singlet	0.0380952	singlet	0.00691587	yes	M	1	0.646848	0.00429478	5.20899	0.0113918	yes	in_shared_space	0.956469	2.90363	4.61762	4.83339
TGGTAGTAGACATATG-1	AP2XII-9_RH.KD.2h.250630	AP2XII-9	0.979398	0.95	2598	1055	singlet	0.45	singlet	0.270579	yes	G1b	0.876963	0.257624	0.0114223	3.2443	0.179654	yes	singlet_not_in_scVI_embedding
TGGTAGTAGCTGTCCG-1	AP2XII-9_RH.KD.2h.250630	AP2XII-9	0.997493	0.95	1495	692	singlet	0.136461	singlet	0.0058813	yes	G1a	1	0.114289	0.00623236	1.09381	0.0937604	yes	in_shared_space	4.69279	6.3003	11.82	4.00398
TGGTAGTCACTATCCC-1	AP2XII-9_RH.KD.2h.250630	AP2XII-9	0.903034	0.9	2607	962	singlet	0.0884244	singlet	0.0171256	yes	S	1	0.358501	0.00435076	4.1444	0.0185083	yes	in_shared_space	3.34971	2.52206	3.87297	6.67694
TGGTAGTCACTTGAGT-1	AP2XII-9_RH.KD.2h.250630	AP2XII-9	0.902697	0.9	1633	716	singlet	0.0498221	singlet	0.000987328	yes	G1b	0.98685	0.249498	0.00448077	3.13074	0.0855724	yes	in_shared_space	7.10196	4.01782	6.65077	8.68971
TGGTAGTCATAGAGGC-1	AP2XII-9_RH.KD.2h.250630	AP2XII-9	0.918506	0.9	4050	1232	singlet	0.265957	doublet	0.999681	no							no	doublet_removed
TGGTAGTGTGAGGATC-1	AP2XII-9_RH.KD.2h.250630	AP2XII-9	0.951398	0.95	1565	639	singlet	0.0826255	singlet	0.0115311	yes	G1b	0.946758	0.173172	0.00572457	1.87699	0.0745565	yes	in_shared_space	9.96421	7.24268	9.14152	10.4542
TGGTAGTGTGATTCTG-1	AP2XII-9_RH.KD.2h.250630	AP2XII-9	0.942364	0.9	529	265	singlet	0.117308	singlet	0.000644275	yes	G1b	0.608606	0.150071	0.0220389	1.50865	0.247577	yes	in_shared_space	2.91328	3.38008	9.41156	6.32386
TGGTAGTGTGGCTCTG-1	AP2XII-9_RH.KD.2h.250630	AP2XII-9	0.925545	0.9	1057	580	singlet	0.265957	singlet	0.000115514	yes	G1a	0.535635	0.167408	0.00497125	1.80263	0.0637652	yes	in_shared_space	7.00172	5.55023	9.10819	8.63377
TGGTAGTGTGTCCGTG-1	AP2XII-9_RH.KD.2h.250630	AP2XII-9	0.984615	0.95	843	492	singlet	0.0707214	singlet	0.000131074	yes	G1a	0.920939	0.0616542	0.0277928	0.411578	0.334961	no	in_shared_space	3.45494	6.31572	13.2465	5.09181
TGGTAGTGTTTAAGGA-1	AP2XII-9_RH.KD.2h.250630	AP2XII-9	0.903651	0.9	2464	998	singlet	0.12963	singlet	0.0230354	yes	C	1	0.841459	0.0057975	5.67787	0.00859011	yes	in_shared_space	0.863311	7.22285	6.21512	6.28808
TGGTAGTTCAGAGTTC-1	AP2XII-9_RH.KD.2h.250630	AP2XII-9	0.938145	0.9	2394	827	singlet	0.0265734	singlet	0.00505046	yes	M	1	0.683343	0.00408005	5.31146	0.012028	yes	in_shared_space	-0.69439	2.80551	6.15517	3.61308
TGGTAGTTCAGCCTCT-1	AP2XII-9_RH.KD.2h.250630	AP2XII-9	0.951754	0.95	2255	867	singlet	0.0398707	singlet	0.000919369	yes	M	0.715099	0.562267	0.0040813	4.97591	0.0113416	yes	in_shared_space	1.32007	1.62726	3.56662	5.22476
TGGTAGTTCCTTTGAT-1	AP2XII-9_RH.KD.2h.250630	AP2XII-9	0.952267	0.95	1243	609	singlet	0.12326	singlet	0.0136524	yes	G1a	0.990792	0.112204	0.00343148	1.06935	0.0518565	yes	in_shared_space	5.39798	7.83105	11.3485	2.99095
TGGTAGTTCTGCATGA-1	AP2XII-9_RH.KD.2h.250630	AP2XII-9	0.955591	0.95	4749	1341	singlet	0.45	doublet	0.999958	no							no	doublet_removed
TGGTGATAGAGGTGCT-1	AP2XII-9_RH.KD.2h.250630	AP2XII-9	0.941767	0.9	2961	1085	singlet	0.120235	singlet	0.062691	yes	M	1	0.603279	0.00632363	5.08878	0.0174697	yes	in_shared_space	1.35715	2.56068	4.88064	5.18289
TGGTGATAGCAGGCAT-1	AP2XII-9_RH.KD.2h.250630	AP2XII-9	0.980029	0.95	1220	575	singlet	0.151724	singlet	0.00910555	yes	G1b	0.642346	0.161158	0.00416279	1.72211	0.0526518	yes	in_shared_space	8.88463	6.35361	9.09674	9.76797
TGGTGATAGGTCACCC-1	AP2XII-9_RH.KD.2h.250630	AP2XII-9	0.907151	0.9	2493	1160	singlet	0.106498	singlet	0.00070917	yes	S	0.85744	0.288601	0.00561424	3.70838	0.0513661	yes	in_shared_space	5.303	4.1405	6.75696	7.12847
TGGTGATAGTGGTTAA-1	AP2XII-9_RH.KD.2h.250630	AP2XII-9	0.945326	0.9	2119	677	singlet	0.0755686	singlet	0.0609792	yes	G1a	0.841788	0.0358984	0.00543266	0.15025	0.0421383	yes	in_shared_space	3.95397	10.8531	7.53156	5.57195
TGGTGATCAAGCGCAA-1	AP2XII-9_RH.KD.2h.250630	AP2XII-9	0.902499	0.9	834	493	singlet	0.101576	singlet	0.000699349	yes	G1b	0.951509	0.219825	0.0121804	2.59259	0.189665	yes	in_shared_space	4.3791	6.97657	10.4696	5.24657
TGGTGATCAATGGCCC-1	AP2XII-9_RH.KD.2h.250630	AP2XII-9	0.989036	0.95	1769	838	singlet	0.073913	singlet	0.000360241	yes	S	1	0.369416	0.00380576	4.19057	0.0156218	yes	in_shared_space	4.7874	0.662927	3.8239	7.99258
TGGTGATCAGAGAGGG-1	AP2XII-9_RH.KD.2h.250630	AP2XII-9	0.97382	0.95	1176	610	singlet	0.101576	singlet	0.00041754	yes	G1b	1	0.219837	0.00376728	2.57411	0.0663997	yes	in_shared_space	7.46693	4.90813	7.21298	8.09293
TGGTGATCAGCGCTTG-1	AP2XII-9_RH.KD.2h.250630	AP2XII-9	0.917312	0.9	3479	1300	singlet	0.298246	doublet	0.999242	no							no	doublet_removed
TGGTGATGTCCCGCAA-1	AP2XII-9_RH.KD.2h.250630	AP2XII-9	0.93674	0.9	1006	579	singlet	0.140065	singlet	0.000327002	yes	G1a	0.511648	0.00552756	0.0065351	0.0295619	0.02242	yes	in_shared_space	3.46561	5.5099	10.8976	5.48211
TGGTGATGTCGTACAT-1	AP2XII-9_RH.KD.2h.250630	AP2XII-9	0.965359	0.95	1616	682	singlet	0.0969388	singlet	0.00124253	yes	G1a	0.943099	0.074909	0.00495112	0.530403	0.0570755	yes	in_shared_space	5.64987	8.1741	11.0866	3.36838
TGGTGATGTCGTCAGC-1	AP2XII-9_RH.KD.2h.250630	AP2XII-9	0.904099	0.9	845	497	singlet	0.151724	singlet	0.000642455	yes	G1a	0.969914	0.127912	0.00638081	1.28774	0.0888507	yes	in_shared_space	5.33034	6.44618	10.1009	5.65447
TGGTGATGTCTACACA-1	AP2XII-9_RH.KD.2h.250630	AP2XII-9	0.96993	0.95	2482	1047	singlet	0.174522	singlet	0.0104017	yes	G1b	0.809358	0.28353	0.00226514	3.66027	0.0273467	yes	in_shared_space	5.81137	4.01104	5.2222	9.17973
TGGTGATGTGACATCT-1	AP2XII-9_RH.KD.2h.250630	AP2XII-9	0.988569	0.95	892	527	singlet	0.386861	singlet	0.000888215	yes	G1a	0.759426	0.174927	0.0137008	1.91121	0.19279	yes	in_shared_space	4.47175	5.81115	11.5387	5.40621
TGGTGATGTTTCGTAG-1	AP2XII-9_RH.KD.2h.250630	AP2XII-9	0.900996	0.9	5245	1493	singlet	0.406091	doublet	0.999962	no							no	doublet_removed
TGGTGATTCCTATTGT-1	AP2XII-9_RH.KD.2h.250630	AP2XII-9	0.953964	0.95	1027	580	singlet	0.0498221	singlet	0.000123028	yes	G1a	1	0.0829201	0.00641414	0.626707	0.0894357	yes	in_shared_space	4.84616	8.86987	10.9912	2.3719
TGGTGATTCCTTCAGC-1	AP2XII-9_RH.KD.2h.250630	AP2XII-9	0.96315	0.95	4770	1573	singlet	0.45	doublet	0.999783	no							no	doublet_removed
TGGTGATTCGGAACTT-1	AP2XII-9_RH.KD.2h.250630	AP2XII-9	0.976773	0.95	2826	980	singlet	0.040783	singlet	0.000907679	yes	G1b	0.947316	0.252658	0.00334821	3.18853	0.0616334	yes	in_shared_space	9.03986	2.14711	6.01982	11.137
TGGTGATTCTACGGGC-1	AP2XII-9_RH.KD.2h.250630	AP2XII-9	0.908097	0.9	2224	1002	singlet	0.369159	doublet	0.896555	no							no	doublet_removed
TGGTGATTCTTCGCTG-1	AP2XII-9_RH.KD.2h.250630	AP2XII-9	0.966906	0.95	2094	812	singlet	0.0662116	singlet	0.000259546	yes	G1b	0.985634	0.192608	0.00581254	2.14386	0.0849565	yes	in_shared_space	10.2203	6.32084	7.74336	11.0997
TGGTTAGAGACGCCAA-1	AP2XII-9_RH.KD.2h.250630	AP2XII-9	0.984906	0.95	812	458	singlet	0.109074	singlet	0.00165554	yes	G1a	0.84975	0.999874	0.00762632	0.014905	0.0223777	yes	in_shared_space	3.6473	6.77592	13.0848	6.23587
TGGTTAGCACAATGTC-1	AP2XII-9_RH.KD.2h.250630	AP2XII-9	0.950083	0.95	619	376	singlet	0.286793	singlet	0.00380182	yes	G1b	0.89178	0.157646	0.00449385	1.67699	0.0575514	yes	in_shared_space	7.54513	7.80112	8.91894	3.77798
TGGTTAGCACTCAGAT-1	AP2XII-9_RH.KD.2h.250630	AP2XII-9	0.920261	0.9	3860	1265	singlet	0.231013	doublet	0.58566	no							no	doublet_removed
TGGTTAGCAGCCATTA-1	AP2XII-9_RH.KD.2h.250630	AP2XII-9	0.943875	0.9	3549	1213	singlet	0.310484	doublet	0.945738	no							no	doublet_removed
TGGTTAGGTAGGGTAC-1	AP2XII-9_RH.KD.2h.250630	AP2XII-9	0.949053	0.9	2544	878	singlet	0.0969388	singlet	0.160117	yes	M	1	0.718871	0.00313556	5.41912	0.00922406	yes	in_shared_space	0.988199	2.72727	4.79569	4.88234
TGGTTAGGTCACATTG-1	AP2XII-9_RH.KD.2h.250630	AP2XII-9	0.988819	0.95	1440	720	singlet	0.0992235	singlet	0.000122737	yes	G1b	0.83235	0.258014	0.00256936	3.28612	0.0464461	yes	in_shared_space	7.05155	3.95804	6.37871	9.09312
TGGTTAGGTCCTCATC-1	AP2XII-9_RH.KD.2h.250630	AP2XII-9	0.932312	0.9	1082	610	singlet	0.0398707	singlet	0.00112211	yes	G1b	0.459564	0.158305	0.136861	1.65487	0.898129	no	singlet_not_in_scVI_embedding
TGGTTAGGTGCAGATG-1	AP2XII-9_RH.KD.2h.250630	AP2XII-9	0.943143	0.9	1360	642	singlet	0.109074	singlet	3.5289e-05	yes	G1a	0.555647	0.129974	0.00629521	1.30672	0.0866188	yes	in_shared_space	8.62617	6.28362	8.22775	9.77572
TGGTTAGTCATGCTAG-1	AP2XII-9_RH.KD.2h.250630	AP2XII-9	0.944259	0.9	4072	1311	singlet	0.276051	doublet	0.940107	no							no	doublet_removed
TGGTTAGTCGAGTCTA-1	AP2XII-9_RH.KD.2h.250630	AP2XII-9	0.925299	0.9	1214	594	singlet	0.12963	singlet	0.0153551	yes	G1a	0.954063	0.12856	0.00388506	1.30157	0.051595	yes	in_shared_space	4.24518	6.6799	11.5001	5.61882
TGGTTAGTCTACTGAG-1	AP2XII-9_RH.KD.2h.250630	AP2XII-9	0.944622	0.9	1723	745	singlet	0.12963	singlet	0.17437	yes	M	0.839458	0.764418	0.00247621	5.54263	0.00611603	yes	in_shared_space	0.637926	4.42496	8.9855	3.39798
TGGTTAGTCTTGGTCC-1	AP2XII-9_RH.KD.2h.250630	AP2XII-9	0.915486	0.9	804	519	singlet	0.0466321	singlet	0.00199647	yes	S	0.979248	0.476156	0.193122	4.63566	1.87322	no	singlet_not_in_scVI_embedding
TGTAACGAGCAGGCAT-1	AP2XII-9_RH.KD.2h.250630	AP2XII-9	0.992919	0.95	1970	845	singlet	0.386861	singlet	0.0273267	yes	G1b	0.669239	0.162271	0.00513283	1.73672	0.0654599	yes	in_shared_space	7.26839	5.80464	8.76568	9.18154
TGTAACGAGCGGGTAT-1	AP2XII-9_RH.KD.2h.250630	AP2XII-9	0.949138	0.9	1054	546	singlet	0.132984	singlet	0.000273283	yes	G1b	0.685158	0.163252	0.00418227	1.74876	0.053157	yes	singlet_not_in_scVI_embedding
TGTAACGAGGTTGGTG-1	AP2XII-9_RH.KD.2h.250630	AP2XII-9	0.933854	0.9	1328	614	singlet	0.101576	singlet	0.000211326	yes	G1a	0.853553	0.120347	0.00691522	1.18297	0.0993551	yes	in_shared_space	5.26753	7.22046	11.7368	5.06873
TGTAACGCACCAGGTC-1	AP2XII-9_RH.KD.2h.250630	AP2XII-9	0.962534	0.95	1301	658	singlet	0.073913	singlet	0.00509307	yes	G1a	1	0.124491	0.00841165	1.24929	0.122411	yes	in_shared_space	4.07179	6.61614	11.85	5.85685
TGTAACGCAGACAAAT-1	AP2XII-9_RH.KD.2h.250630	AP2XII-9	0.978327	0.95	1487	721	singlet	0.239024	singlet	0.0127164	yes	G1a	0.911145	0.142463	0.00425735	1.48399	0.0547677	yes	in_shared_space	5.98527	5.93662	8.58407	6.01065
TGTAACGCATCTAACG-1	AP2XII-9_RH.KD.2h.250630	AP2XII-9	0.906845	0.9	2522	939	singlet	0.202857	doublet	0.95125	no							no	doublet_removed
TGTAACGGTAGACACG-1	AP2XII-9_RH.KD.2h.250630	AP2XII-9	0.963108	0.95	889	467	singlet	0.0580727	singlet	0.00392124	yes	G1b	1	0.198095	0.00352853	2.22432	0.0514238	yes	in_shared_space	9.43411	4.88679	9.25697	10.7145
TGTAACGGTCGAGATG-1	AP2XII-9_RH.KD.2h.250630	AP2XII-9	0.964974	0.95	3413	1044	singlet	0.12326	singlet	0.109831	yes	C	0.879563	0.859875	0.0112294	5.71265	0.0198552	yes	in_shared_space	2.04426	4.28356	5.9049	5.52515
TGTAACGGTTCTAAGC-1	AP2XII-9_RH.KD.2h.250630	AP2XII-9	0.918708	0.9	1582	775	singlet	0.114475	singlet	0.00805826	yes	G1b	0.589387	0.272955	0.00447146	3.51626	0.0658684	yes	in_shared_space	6.69207	1.63635	4.56813	9.47775
TGTAACGTCAGTCCGG-1	AP2XII-9_RH.KD.2h.250630	AP2XII-9	0.949332	0.9	2437	984	singlet	0.202857	singlet	0.0139915	yes	S	0.540639	0.278285	0.00273556	3.59296	0.0341847	yes	in_shared_space	5.79565	2.7767	4.82595	8.60364
TGTAACGTCAGTGGGA-1	AP2XII-9_RH.KD.2h.250630	AP2XII-9	0.959524	0.95	1890	781	singlet	0.0380952	singlet	0.000702747	yes	G1b	1	0.23289	0.00326948	2.81193	0.0618005	yes	in_shared_space	8.2126	3.9736	9.90198	10.1765
TGTAACGTCCCGAGTG-1	AP2XII-9_RH.KD.2h.250630	AP2XII-9	0.924017	0.9	4403	1341	singlet	0.276051	doublet	0.999729	no							no	doublet_removed
TGTAACGTCGAACACT-1	AP2XII-9_RH.KD.2h.250630	AP2XII-9	0.912905	0.9	927	521	singlet	0.140065	singlet	0.000429494	yes	G1a	0.818083	0.11565	0.00625902	1.1047	0.0898312	yes	in_shared_space	4.7667	7.38835	10.9587	4.93343
TGTAACGTCGTCAGAT-1	AP2XII-9_RH.KD.2h.250630	AP2XII-9	0.918944	0.9	2206	763	singlet	0.0947192	singlet	0.0487589	yes	G1a	1	0.0769837	0.00601712	0.538697	0.0739567	yes	singlet_not_in_scVI_embedding
TGTAACGTCTACACTT-1	AP2XII-9_RH.KD.2h.250630	AP2XII-9	0.934427	0.9	1276	577	singlet	0.0722978	singlet	0.000572957	yes	G1b	0.683156	0.157141	0.00670683	1.66969	0.0862323	yes	in_shared_space	9.79758	7.34815	8.35163	10.9363
TGTAACGTCTCGCGTT-1	AP2XII-9_RH.KD.2h.250630	AP2XII-9	0.948826	0.9	6630	1684	singlet	0.256454	doublet	0.993185	no							no	doublet_removed
TGTAACGTCTGTGCTC-1	AP2XII-9_RH.KD.2h.250630	AP2XII-9	0.958443	0.95	1988	843	singlet	0.179688	singlet	0.0360559	yes	G1b	1	0.211623	0.00523288	2.42741	0.0852521	yes	in_shared_space	9.05726	4.44703	9.78397	9.88813
TGTAAGCAGGCCTTCG-1	AP2XII-9_RH.KD.2h.250630	AP2XII-9	0.915314	0.9	1106	627	singlet	0.247492	singlet	0.000105955	yes	G1b	0.96336	0.214424	0.00671835	2.48869	0.111627	yes	singlet_not_in_scVI_embedding
TGTAAGCAGGCTGAAC-1	AP2XII-9_RH.KD.2h.250630	AP2XII-9	0.939285	0.9	1096	633	singlet	0.185087	singlet	0.000162636	yes	G1b	0.589514	0.170867	0.0398504	4.30155	0.322013	no	singlet_not_in_scVI_embedding
TGTAAGCAGTTACTCG-1	AP2XII-9_RH.KD.2h.250630	AP2XII-9	0.987923	0.95	1857	735	singlet	0.0259019	singlet	0.000493805	yes	G1b	1	0.224948	0.0032884	2.66272	0.0597507	yes	in_shared_space	9.11105	5.00212	8.54773	11.1988
TGTAAGCCACTTTAGG-1	AP2XII-9_RH.KD.2h.250630	AP2XII-9	0.955445	0.95	3687	1351	singlet	0.276051	doublet	0.99261	no							no	doublet_removed
TGTAAGCCAGACATCT-1	AP2XII-9_RH.KD.2h.250630	AP2XII-9	0.984467	0.95	1118	611	singlet	0.247492	singlet	0.00830492	yes	G1a	0.673881	0.165194	0.00870691	1.78296	0.123007	yes	in_shared_space	5.11429	6.01382	11.7418	4.25711
TGTAAGCGTACAAAGT-1	AP2XII-9_RH.KD.2h.250630	AP2XII-9	0.906729	0.9	566	359	singlet	0.0884244	singlet	0.000645966	yes	G1a	0.661627	0.133141	0.0177798	1.34041	0.243598	yes	in_shared_space	6.11887	7.89076	9.45498	2.70314
TGTAAGCGTGAAAGTT-1	AP2XII-9_RH.KD.2h.250630	AP2XII-9	0.944381	0.9	904	511	singlet	0.12639	singlet	0.000187514	yes	C	0.684248	0.0107427	0.0104295	0.0552203	0.0478861	yes	in_shared_space	1.06359	5.23166	7.85435	7.69064
TGTAAGCGTGTGTGGA-1	AP2XII-9_RH.KD.2h.250630	AP2XII-9	0.970118	0.95	1825	809	singlet	0.386861	doublet	0.68052	no							no	doublet_removed
TGTAAGCTCATAGGCT-1	AP2XII-9_RH.KD.2h.250630	AP2XII-9	0.98867	0.95	784	441	singlet	0.185087	singlet	0.00085578	yes	G1a	0.981951	0.116116	0.00368496	1.13046	0.0553573	yes	in_shared_space	7.06544	7.40175	9.11368	7.36297
TGTAAGCTCCCGGTAG-1	AP2XII-9_RH.KD.2h.250630	AP2XII-9	0.945356	0.9	3714	1234	singlet	0.369159	doublet	0.99994	no							no	doublet_removed
TGTAAGCTCCTGGCTT-1	AP2XII-9_RH.KD.2h.250630	AP2XII-9	0.990954	0.95	2435	938	singlet	0.101576	singlet	0.00378496	yes	S	1	0.434287	0.00797012	4.47205	0.0370551	yes	in_shared_space	3.64478	-0.000282619	2.9863	7.00313
TGTAAGCTCGACACTA-1	AP2XII-9_RH.KD.2h.250630	AP2XII-9	0.936317	0.9	968	557	singlet	0.0300971	singlet	0.00029871	yes	G1a	1	0.104121	0.00259498	0.945492	0.0404992	yes	in_shared_space	5.25854	8.9625	10.9566	2.46103
TGTACAGAGAACTGAT-1	AP2XII-9_RH.KD.2h.250630	AP2XII-9	0.909876	0.9	1169	597	singlet	0.160287	singlet	0.000546888	yes	G1a	0.998349	0.0675522	0.00837774	0.431972	0.0980876	yes	in_shared_space	4.28323	6.52221	9.61284	6.08075
TGTACAGAGGAGGTTC-1	AP2XII-9_RH.KD.2h.250630	AP2XII-9	0.92527	0.9	939	526	singlet	0.190736	singlet	0.000450638	yes	G1a	0.926493	0.0408829	0.0106139	0.249209	0.0854376	yes	in_shared_space	3.71273	5.45844	12.2796	6.62779
TGTACAGCAATAGAGT-1	AP2XII-9_RH.KD.2h.250630	AP2XII-9	0.943541	0.9	1282	645	singlet	0.136461	singlet	0.00305937	yes	G1a	1	0.125912	0.00529174	1.26	0.0731703	yes	in_shared_space	5.11615	6.70814	9.84332	5.4023
TGTACAGCATCTCAAG-1	AP2XII-9_RH.KD.2h.250630	AP2XII-9	0.912926	0.9	1650	737	singlet	0.231013	singlet	0.0105784	yes	G1b	0.934403	0.178675	0.00504167	1.94892	0.0674976	yes	in_shared_space	7.91206	5.90868	8.74273	8.61561
TGTACAGCATGCAGGA-1	AP2XII-9_RH.KD.2h.250630	AP2XII-9	0.911487	0.9	3358	1118	singlet	0.12639	singlet	0.311412	yes	G1b	0.80085	0.283041	0.00280161	3.64935	0.0343612	yes	in_shared_space	2.4867	6.41801	5.36547	7.85029
TGTACAGGTAACAGTA-1	AP2XII-9_RH.KD.2h.250630	AP2XII-9	0.959488	0.95	793	459	singlet	0.0790068	singlet	0.000261193	yes	G1a	0.984707	0.051784	0.009162	0.268859	0.0601713	yes	in_shared_space	3.23851	7.02986	13.1244	6.27546
TGTACAGGTCGCATTA-1	AP2XII-9_RH.KD.2h.250630	AP2XII-9	0.9019	0.9	1713	719	singlet	0.140065	singlet	0.000533701	yes	G1b	1	0.208232	0.00328328	2.37624	0.0517961	yes	in_shared_space	9.32304	4.72904	9.17682	10.4149
TGTACAGGTGGACCAA-1	AP2XII-9_RH.KD.2h.250630	AP2XII-9	0.929271	0.9	3962	1344	singlet	0.0606654	singlet	0.2259	yes	S	0.975383	0.490063	0.0101534	4.72801	0.0448552	yes	in_shared_space	1.61702	3.79946	5.87931	5.47427
TGTACAGGTGTCATCA-1	AP2XII-9_RH.KD.2h.250630	AP2XII-9	0.974455	0.95	1822	815	singlet	0.030837	singlet	0.000424226	yes	S	0.944848	0.329012	0.00476936	4.00668	0.0247521	yes	in_shared_space	5.53858	0.693873	3.65144	8.6616
TGTACAGGTTAGAGTA-1	AP2XII-9_RH.KD.2h.250630	AP2XII-9	0.929739	0.9	2125	808	singlet	0.033924	singlet	0.00746174	yes	M	1	0.646408	0.00523443	5.20761	0.0139476	yes	in_shared_space	0.13846	3.2307	4.61737	4.38595
TGTACAGTCTGTGTGA-1	AP2XII-9_RH.KD.2h.250630	AP2XII-9	0.957626	0.95	1341	703	singlet	0.15592	singlet	0.00405938	yes	C	1	0.969068	0.0103556	5.94534	0.022779	yes	in_shared_space	3.76526	5.28991	12.3986	7.17554
TGTACAGTCTTTCCGG-1	AP2XII-9_RH.KD.2h.250630	AP2XII-9	0.93116	0.9	2810	1159	singlet	0.0389749	singlet	0.0435017	yes	G1b	0.738157	0.270596	0.002972	3.48662	0.0444904	yes	in_shared_space	7.8819	1.58706	4.71089	9.17605
TGTAGACAGAAGGGAT-1	AP2XII-9_RH.KD.2h.250630	AP2XII-9	0.936397	0.9	2079	828	singlet	0.132984	singlet	0.03874	yes	G1b	0.989225	0.198442	0.00517901	2.23164	0.0777557	yes	in_shared_space	8.49715	4.87402	9.23213	9.9396
TGTAGACAGCCTCTTC-1	AP2XII-9_RH.KD.2h.250630	AP2XII-9	0.961984	0.95	1924	663	singlet	0.0245902	singlet	0.00161735	yes	C	0.76044	0.800961	0.0102775	5.61451	0.0182229	yes	in_shared_space	-0.093766	6.78733	6.19052	4.98647
TGTAGACAGGAGTACC-1	AP2XII-9_RH.KD.2h.250630	AP2XII-9	0.941109	0.9	1449	603	singlet	0.223421	singlet	0.237131	yes	G1a	0.72642	0.123708	0.00404118	1.23603	0.0558567	yes	in_shared_space	7.61114	6.86966	9.13727	8.40816
TGTAGACAGGTCACTT-1	AP2XII-9_RH.KD.2h.250630	AP2XII-9	0.944875	0.9	2232	911	singlet	0.352809	doublet	0.95677	no							no	doublet_removed
TGTAGACAGGTCATTC-1	AP2XII-9_RH.KD.2h.250630	AP2XII-9	0.935539	0.9	2317	822	singlet	0.033924	singlet	0.00303025	yes	M	1	0.592551	0.00677149	5.05912	0.018572	yes	in_shared_space	0.862841	2.78579	4.38889	4.79274
TGTAGACAGGTGCTAG-1	AP2XII-9_RH.KD.2h.250630	AP2XII-9	0.992811	0.95	2590	854	singlet	0.0143885	singlet	0.00613359	yes	M	1	0.631673	0.00483167	5.16739	0.0134197	yes	in_shared_space	0.107565	2.70883	4.25544	4.53671
TGTAGACAGTGGTTGG-1	AP2XII-9_RH.KD.2h.250630	AP2XII-9	0.923865	0.9	2036	844	singlet	0.406091	doublet	0.996074	no							no	doublet_removed
TGTAGACCAAATTAGG-1	AP2XII-9_RH.KD.2h.250630	AP2XII-9	0.940536	0.9	1798	764	singlet	0.0252409	singlet	0.000147445	yes	S	0.684283	0.294353	0.00645895	3.73724	0.0581682	yes	in_shared_space	6.36022	1.32091	3.62097	9.14541
TGTAGACCAATGACCT-1	AP2XII-9_RH.KD.2h.250630	AP2XII-9	0.957975	0.95	4004	1314	singlet	0.310484	doublet	0.982128	no							no	doublet_removed
TGTAGACCACGTACTA-1	AP2XII-9_RH.KD.2h.250630	AP2XII-9	0.969576	0.95	1411	661	singlet	0.073913	singlet	0.000239899	yes	G1a	1	0.101164	0.00322167	0.900002	0.0503416	yes	in_shared_space	4.33531	6.97109	12.48	4.54789
TGTAGACCAGCATCTA-1	AP2XII-9_RH.KD.2h.250630	AP2XII-9	0.958437	0.95	1949	813	singlet	0.04561	singlet	0.000531895	yes	S	1	0.412818	0.0058094	4.3746	0.0261105	yes	in_shared_space	3.1646	0.669544	2.88112	6.84434
TGTAGACCAGCGGTCT-1	AP2XII-9_RH.KD.2h.250630	AP2XII-9	0.902443	0.9	2593	1074	singlet	0.239024	singlet	0.117545	yes	C	1	0.848802	0.00650992	5.69086	0.0103961	yes	in_shared_space	1.22374	7.44313	5.96372	6.92998
TGTAGACGTAAGTTGA-1	AP2XII-9_RH.KD.2h.250630	AP2XII-9	0.943398	0.9	2527	1020	singlet	0.202857	doublet	0.650206	no							no	doublet_removed
TGTAGACGTACGATTC-1	AP2XII-9_RH.KD.2h.250630	AP2XII-9	0.910168	0.9	2023	1061	singlet	0.352809	singlet	0.00402906	yes	G1b	0.628151	0.278222	0.00415393	3.59047	0.0555836	yes	in_shared_space	5.21305	4.35864	7.27154	6.93735
TGTAGACGTAGCACGA-1	AP2XII-9_RH.KD.2h.250630	AP2XII-9	0.9952	0.95	1258	722	singlet	0.109074	singlet	0.00150324	yes	G1b	0.79331	0.283917	0.00933493	3.61862	0.12321	yes	in_shared_space	6.44215	2.92444	12.3425	8.72003
TGTAGACGTAGCTCGC-1	AP2XII-9_RH.KD.2h.250630	AP2XII-9	0.940617	0.9	2082	861	singlet	0.196653	doublet	0.541516	no							no	doublet_removed
TGTAGACGTGAGTTTC-1	AP2XII-9_RH.KD.2h.250630	AP2XII-9	0.958779	0.95	2709	1055	singlet	0.256454	singlet	0.0156362	yes	S	0.643199	0.286787	0.00285059	3.69109	0.0319405	yes	in_shared_space	5.52057	3.57705	5.01466	8.33423
TGTAGACGTGGAACCA-1	AP2XII-9_RH.KD.2h.250630	AP2XII-9	0.90514	0.9	2956	1095	singlet	0.0662116	singlet	0.0284767	yes	S	1	0.416241	0.00431204	4.38886	0.019463	yes	in_shared_space	3.15051	0.821411	3.22293	6.65137
TGTAGACGTTCGCGTG-1	AP2XII-9_RH.KD.2h.250630	AP2XII-9	0.905024	0.9	1968	838	singlet	0.216216	singlet	0.0149265	yes	C	0.733502	0.960127	0.0174833	5.93284	0.0470263	yes	in_shared_space	3.5106	4.67646	7.03419	7.07632
TGTAGACGTTGGGCCT-1	AP2XII-9_RH.KD.2h.250630	AP2XII-9	0.915058	0.9	783	424	singlet	0.109074	singlet	0.000118935	yes	G1a	1	0.0924611	0.00820084	0.77175	0.121666	yes	in_shared_space	5.86953	8.18831	9.75475	2.86911
TGTCAGAAGAGGACTC-1	AP2XII-9_RH.KD.2h.250630	AP2XII-9	0.961197	0.95	1749	872	singlet	0.352809	singlet	0.0256671	yes	G1b	0.629933	0.2796	0.00265563	3.61221	0.0336231	yes	in_shared_space	4.02996	5.53695	8.94699	6.77498
TGTCAGAAGCGAGAAA-1	AP2XII-9_RH.KD.2h.250630	AP2XII-9	0.949356	0.9	1697	791	singlet	0.0363825	singlet	0.000369054	yes	S	0.949855	0.29131	0.00486017	3.74178	0.0478758	yes	in_shared_space	6.34068	0.180609	3.95147	9.10229
TGTCAGACAACTTGGT-1	AP2XII-9_RH.KD.2h.250630	AP2XII-9	0.94983	0.9	2690	809	singlet	0.0226969	singlet	0.0244358	yes	M	1	0.633081	0.0063277	5.17131	0.0173009	yes	in_shared_space	0.130262	2.77055	4.20017	4.47101
TGTCAGACAAGTGATA-1	AP2XII-9_RH.KD.2h.250630	AP2XII-9	0.957867	0.95	963	553	singlet	0.092562	singlet	0.00528797	yes	S	0.829282	0.510323	0.00532067	4.81311	0.0195374	yes	in_shared_space	4.16195	3.87736	12.0887	7.64767
TGTCAGACACAGTATC-1	AP2XII-9_RH.KD.2h.250630	AP2XII-9	0.977932	0.95	3007	895	singlet	0.0691824	singlet	0.0409871	yes	C	0.886887	0.00746076	0.00688051	0.0408546	0.0215579	yes	singlet_not_in_scVI_embedding
TGTCAGACATGTCGTA-1	AP2XII-9_RH.KD.2h.250630	AP2XII-9	0.945794	0.9	2348	1010	singlet	0.475219	singlet	0.0567257	yes	S	1	0.396872	0.00258121	4.30339	0.0108973	yes	in_shared_space	3.53415	2.3843	4.0948	6.54697
TGTCAGAGTATCATGC-1	AP2XII-9_RH.KD.2h.250630	AP2XII-9	0.900158	0.9	1350	650	singlet	0.101576	singlet	0.00385198	yes	G1a	0.623015	0.0944636	0.00512012	0.791072	0.0794347	yes	in_shared_space	3.97607	7.13598	11.1	5.1439
TGTCAGAGTATGCTTG-1	AP2XII-9_RH.KD.2h.250630	AP2XII-9	0.985052	0.95	3543	1288	singlet	0.265957	doublet	0.990288	no							no	doublet_removed
TGTCAGAGTCAAACGG-1	AP2XII-9_RH.KD.2h.250630	AP2XII-9	0.982353	0.95	2776	1069	singlet	0.286793	doublet	0.950173	no							no	doublet_removed
TGTCAGAGTCACGACC-1	AP2XII-9_RH.KD.2h.250630	AP2XII-9	0.949644	0.9	2004	936	singlet	0.0446076	singlet	0.00179161	yes	S	0.871103	0.322977	0.0112607	3.95826	0.0673794	yes	in_shared_space	5.93337	0.434074	3.43749	8.68813
TGTCAGAGTGTCCCTT-1	AP2XII-9_RH.KD.2h.250630	AP2XII-9	0.935193	0.9	1409	623	singlet	0.0676796	singlet	0.000156163	yes	G1b	1	0.186354	0.00326966	2.05239	0.0456416	yes	in_shared_space	9.3152	7.56334	8.27384	9.45046
TGTCAGATCAAGCCCG-1	AP2XII-9_RH.KD.2h.250630	AP2XII-9	0.910173	0.9	966	510	singlet	0.276051	singlet	0.00117905	yes	G1a	0.978625	0.110407	0.00676879	1.03546	0.0992874	yes	in_shared_space	5.73927	6.98764	9.67138	3.34043
TGTCAGATCCAACCGG-1	AP2XII-9_RH.KD.2h.250630	AP2XII-9	0.95836	0.95	1053	571	singlet	0.0487375	singlet	0.00033885	yes	G1a	1	0.109972	0.00268543	1.0357	0.0405472	yes	in_shared_space	5.63802	8.76315	11.014	2.45814
TGTCAGATCGCAATGT-1	AP2XII-9_RH.KD.2h.250630	AP2XII-9	0.950284	0.95	3202	1163	singlet	0.202857	doublet	0.980661	no							no	doublet_removed
TGTCCACAGACCATTC-1	AP2XII-9_RH.KD.2h.250630	AP2XII-9	0.966089	0.95	4398	1321	singlet	0.185087	doublet	0.99892	no							no	doublet_removed
TGTCCACAGGTCGCCT-1	AP2XII-9_RH.KD.2h.250630	AP2XII-9	0.90277	0.9	4076	1414	singlet	0.310484	doublet	0.999473	no							no	doublet_removed
TGTCCACCAACCAATC-1	AP2XII-9_RH.KD.2h.250630	AP2XII-9	0.920266	0.9	877	536	singlet	0.136461	singlet	0.000762095	yes	M	0.985792	0.718071	0.0167177	5.41371	0.0474995	yes	in_shared_space	1.85387	4.18109	11.0344	6.86852
TGTCCACCACGTAGTT-1	AP2XII-9_RH.KD.2h.250630	AP2XII-9	0.975139	0.95	1510	740	singlet	0.147689	singlet	0.0317172	yes	G1b	0.82522	0.204019	0.0152399	2.35765	0.232836	yes	singlet_not_in_scVI_embedding
TGTCCACGTGGCTGAA-1	AP2XII-9_RH.KD.2h.250630	AP2XII-9	0.994947	0.95	3202	995	singlet	0.247492	singlet	0.0240223	yes	S	1	0.40082	0.00418535	4.32188	0.0182668	yes	in_shared_space	2.25974	6.36416	5.22603	7.06384
TGTCCACTCATCGCTC-1	AP2XII-9_RH.KD.2h.250630	AP2XII-9	0.932151	0.9	2072	850	singlet	0.0606654	singlet	0.00176693	yes	G1b	1	0.24784	0.00196088	3.09867	0.0373117	yes	in_shared_space	9.1708	4.21763	8.21407	11.3309
TGTCCACTCTACCCAC-1	AP2XII-9_RH.KD.2h.250630	AP2XII-9	0.97215	0.95	1086	676	singlet	0.190736	singlet	0.000249413	yes	G1b	0.780401	0.261925	0.0491465	2.8745	0.442818	no	in_shared_space	3.76842	6.33547	10.9633	6.57931
TGTCCCAAGAGTCTTC-1	AP2XII-9_RH.KD.2h.250630	AP2XII-9	0.96717	0.95	1198	518	singlet	0.0185968	singlet	0.000596818	yes	M	1	0.634122	0.00556257	5.17398	0.0152983	yes	in_shared_space	-0.0650712	4.37019	6.66486	4.10218
TGTCCCAAGATGCTAA-1	AP2XII-9_RH.KD.2h.250630	AP2XII-9	0.927041	0.9	900	493	singlet	0.136461	singlet	0.00043836	yes	G1a	0.599148	0.112432	0.0310376	1.19589	0.309404	no	singlet_not_in_scVI_embedding
TGTCCCAAGCGTCTCG-1	AP2XII-9_RH.KD.2h.250630	AP2XII-9	0.925145	0.9	2230	988	singlet	0.310484	doublet	0.931538	no							no	doublet_removed
TGTCCCACAGCTGAAG-1	AP2XII-9_RH.KD.2h.250630	AP2XII-9	0.979919	0.95	2904	1075	singlet	0.179688	singlet	0.415217	yes	S	1	0.381159	0.00752645	4.23942	0.0317295	yes	in_shared_space	3.99466	2.04719	4.00612	7.08351
TGTCCCACATTGTCGA-1	AP2XII-9_RH.KD.2h.250630	AP2XII-9	0.940597	0.9	5187	1578	singlet	0.120235	singlet	0.313233	yes	S	1	0.363814	0.010153	4.1641	0.0479631	yes	in_shared_space	3.54829	0.962324	3.24935	8.30046
TGTCCCAGTAGCGCCT-1	AP2XII-9_RH.KD.2h.250630	AP2XII-9	0.957152	0.95	1586	640	singlet	0.12963	singlet	0.00107688	yes	C	0.901608	0.000366338	0.0102452	0.00994884	0.0249949	yes	in_shared_space	3.22881	8.94375	8.4955	5.43635
TGTCCCAGTCACAGAG-1	AP2XII-9_RH.KD.2h.250630	AP2XII-9	0.91245	0.9	1434	756	singlet	0.286793	singlet	0.0016384	yes	G1b	0.753268	0.165157	0.00470024	1.77908	0.0647715	yes	in_shared_space	5.84138	6.43937	9.75943	5.88086
TGTCCCATCAGCAATC-1	AP2XII-9_RH.KD.2h.250630	AP2XII-9	0.911777	0.9	1297	617	singlet	0.0790068	singlet	0.000640847	yes	G1a	0.942397	0.0894961	0.00719604	0.716448	0.109621	yes	singlet_not_in_scVI_embedding
TGTCCCATCTAACGGT-1	AP2XII-9_RH.KD.2h.250630	AP2XII-9	0.941853	0.9	1987	877	singlet	0.120235	singlet	0.00892374	yes	G1a	0.979762	0.0727836	0.0105522	0.502759	0.134966	yes	in_shared_space	4.84023	7.70176	10.1712	5.7696
TGTCCCATCTGGTGCG-1	AP2XII-9_RH.KD.2h.250630	AP2XII-9	0.973225	0.95	995	578	singlet	0.0555903	singlet	0.000338855	yes	S	0.708242	0.505942	0.0637791	4.70037	0.39713	no	singlet_not_in_scVI_embedding
TGTCCTGAGATAGTGT-1	AP2XII-9_RH.KD.2h.250630	AP2XII-9	0.923707	0.9	602	394	singlet	0.0864393	singlet	0.000438538	yes	G1a	0.611657	0.167628	0.00860999	1.80966	0.111571	yes	singlet_not_in_scVI_embedding
TGTCCTGAGCTGGCTC-1	AP2XII-9_RH.KD.2h.250630	AP2XII-9	0.978345	0.95	843	512	singlet	0.132984	singlet	0.000216974	yes	G1b	0.900483	0.234523	0.0076222	2.85378	0.136728	yes	in_shared_space	5.31672	3.81805	11.377	8.43202
TGTCCTGAGTATTAGG-1	AP2XII-9_RH.KD.2h.250630	AP2XII-9	0.934477	0.9	1098	545	singlet	0.0466321	singlet	5.93682e-05	yes	G1b	0.981251	0.167837	0.00462688	1.80624	0.0599393	yes	in_shared_space	10.309	5.65374	8.93745	10.6139
TGTCCTGAGTCATTGC-1	AP2XII-9_RH.KD.2h.250630	AP2XII-9	0.965693	0.95	7957	1825	singlet	0.276051	doublet	0.997697	no							no	doublet_removed
TGTCCTGAGTCGAATA-1	AP2XII-9_RH.KD.2h.250630	AP2XII-9	0.921689	0.9	2194	910	singlet	0.179688	singlet	0.046614	yes	G1b	0.967815	0.177731	0.00429183	1.93555	0.0577179	yes	in_shared_space	5.58765	3.04748	11.0968	9.63344
TGTCCTGAGTTGTACC-1	AP2XII-9_RH.KD.2h.250630	AP2XII-9	0.922567	0.9	1429	719	singlet	0.147689	singlet	0.0003702	yes	G1a	0.728133	0.146586	0.011415	1.53639	0.155704	yes	in_shared_space	3.82517	6.21965	11.2487	6.29158
TGTCCTGCAAGTTGGG-1	AP2XII-9_RH.KD.2h.250630	AP2XII-9	0.951718	0.95	1171	558	singlet	0.169576	singlet	0.0631213	yes	S	0.969369	0.465972	0.00687495	4.6191	0.0312874	yes	in_shared_space	3.71792	2.35227	7.6068	3.88975
TGTCCTGCACGACAAG-1	AP2XII-9_RH.KD.2h.250630	AP2XII-9	0.971755	0.95	949	550	singlet	0.092562	singlet	4.83379e-05	yes	G1a	0.968979	0.0883304	0.00981177	0.727972	0.128328	yes	singlet_not_in_scVI_embedding
TGTCCTGCACGTACTA-1	AP2XII-9_RH.KD.2h.250630	AP2XII-9	0.988031	0.95	2061	824	singlet	0.0707214	singlet	0.000609338	yes	G1b	1	0.218806	0.00237543	2.55293	0.0419158	yes	in_shared_space	10.4404	5.07948	8.03003	11.4658
TGTCCTGCAGTGCCTG-1	AP2XII-9_RH.KD.2h.250630	AP2XII-9	0.989863	0.95	1581	764	singlet	0.0826255	singlet	0.000473993	yes	S	1	0.350509	0.00493694	4.10972	0.0216061	yes	in_shared_space	4.95633	0.410147	3.27185	8.05166
TGTCCTGGTGGCTCTG-1	AP2XII-9_RH.KD.2h.250630	AP2XII-9	0.908516	0.9	1494	743	singlet	0.196653	singlet	0.00705278	yes	G1b	0.962752	0.259347	0.00493451	3.30427	0.0880825	yes	in_shared_space	4.31658	3.86604	6.40729	7.67538
TGTCCTGGTTTCGTAG-1	AP2XII-9_RH.KD.2h.250630	AP2XII-9	0.971369	0.95	1550	569	singlet	0.030837	singlet	7.26235e-05	yes	C	1	0.956566	0.00692978	5.91658	0.0155442	yes	in_shared_space	2.83604	9.02173	7.68634	5.10953
TGTCCTGTCAACTGGT-1	AP2XII-9_RH.KD.2h.250630	AP2XII-9	0.918998	0.9	1877	884	singlet	0.0826255	singlet	0.000708764	yes	G1b	0.625676	0.281832	0.00290428	3.64155	0.0338044	yes	in_shared_space	5.78684	3.7335	5.39114	8.72817
TGTCCTGTCAAGTGGG-1	AP2XII-9_RH.KD.2h.250630	AP2XII-9	0.959708	0.95	2129	856	singlet	0.20937	singlet	0.0315575	yes	G1b	0.870747	0.230901	0.0039263	2.77363	0.0739298	yes	in_shared_space	7.58387	4.38002	10.7281	8.81634
TGTCCTGTCAGCCCAG-1	AP2XII-9_RH.KD.2h.250630	AP2XII-9	0.992151	0.95	739	414	singlet	0.310484	singlet	0.000917124	yes	G1b	0.810635	0.215399	0.0147934	2.47248	0.185425	yes	singlet_not_in_scVI_embedding
TGTCCTGTCGATTCCC-1	AP2XII-9_RH.KD.2h.250630	AP2XII-9	0.91031	0.9	1351	721	singlet	0.247492	singlet	0.00248749	yes	C	1	0.925773	0.00698668	5.84651	0.0160468	yes	in_shared_space	3.63593	4.56738	10.297	7.25658
TGTCCTGTCTGAATGC-1	AP2XII-9_RH.KD.2h.250630	AP2XII-9	0.937249	0.9	2171	847	singlet	0.12963	doublet	0.783341	no							no	doublet_removed
TGTGAGTAGACATCAA-1	AP2XII-9_RH.KD.2h.250630	AP2XII-9	0.93547	0.9	1392	614	singlet	0.136461	singlet	0.00333894	yes	G1b	0.964859	0.188202	0.00494329	2.08232	0.0741579	yes	in_shared_space	5.55025	3.41758	10.7521	9.79048
TGTGAGTAGTATCTGC-1	AP2XII-9_RH.KD.2h.250630	AP2XII-9	0.949511	0.9	1546	671	singlet	0.106498	singlet	0.000837902	yes	G1b	0.540655	0.171466	0.00397151	1.8552	0.0517659	yes	in_shared_space	8.87358	6.72625	8.87469	9.77804
TGTGAGTAGTTAGTAG-1	AP2XII-9_RH.KD.2h.250630	AP2XII-9	0.95623	0.95	1817	876	singlet	0.109074	singlet	0.144949	yes	G1a	0.907914	0.0555078	0.0106979	0.329419	0.0909873	yes	in_shared_space	3.78218	7.37892	11.0039	6.25239
TGTGAGTCACACACGC-1	AP2XII-9_RH.KD.2h.250630	AP2XII-9	0.906594	0.9	1251	612	singlet	0.136461	singlet	0.000149856	yes	G1b	0.661786	0.161672	0.00347215	1.72805	0.0437312	yes	in_shared_space	9.07469	7.14433	8.81876	9.86995
TGTGAGTCAGGACGAT-1	AP2XII-9_RH.KD.2h.250630	AP2XII-9	0.955606	0.95	1149	545	singlet	0.0864393	singlet	0.0267781	yes	G1a	0.877928	0.131584	0.005824	1.33275	0.0783273	yes	in_shared_space	4.26468	6.33767	12.7732	4.60306
TGTGAGTGTACTCCCT-1	AP2XII-9_RH.KD.2h.250630	AP2XII-9	0.984937	0.95	1099	499	singlet	0.15592	singlet	0.00935631	yes	G1a	0.771338	0.128126	0.00739612	1.29331	0.097972	yes	in_shared_space	8.64057	9.77307	8.41609	7.33737
TGTGAGTGTAGGGAGG-1	AP2XII-9_RH.KD.2h.250630	AP2XII-9	0.944379	0.9	1567	665	singlet	0.12963	singlet	0.0257069	yes	G1a	0.800106	0.138956	0.00419225	1.44024	0.0538026	yes	in_shared_space	7.96323	7.95565	8.75648	3.86328
TGTGAGTGTCTTGAAC-1	AP2XII-9_RH.KD.2h.250630	AP2XII-9	0.950088	0.95	1213	616	singlet	0.143805	singlet	0.00833174	yes	S	1	0.450328	0.0100431	4.5467	0.0466216	yes	in_shared_space	3.84098	3.49775	9.86959	7.75176
TGTGAGTTCATAGGCT-1	AP2XII-9_RH.KD.2h.250630	AP2XII-9	0.926479	0.9	2095	808	singlet	0.104	singlet	0.0136922	yes	S	0.685824	0.529778	0.00391036	4.88031	0.0126927	yes	in_shared_space	2.70388	2.39666	4.26172	5.88002
TGTGAGTTCATGCGGC-1	AP2XII-9_RH.KD.2h.250630	AP2XII-9	0.964031	0.95	1732	783	singlet	0.231013	singlet	0.357776	yes	G1a	0.903991	0.142808	0.0139157	1.49094	0.183879	yes	singlet_not_in_scVI_embedding
TGTGAGTTCCAAACCA-1	AP2XII-9_RH.KD.2h.250630	AP2XII-9	0.95332	0.95	2197	872	singlet	0.231013	singlet	0.0361591	yes	S	1	0.451255	0.00413186	4.55114	0.01937	yes	in_shared_space	3.0165	2.15093	4.22129	6.04435
TGTGAGTTCCGGACGT-1	AP2XII-9_RH.KD.2h.250630	AP2XII-9	0.946528	0.9	1556	740	singlet	0.164835	singlet	0.00394238	yes	G1a	0.777255	0.139125	0.0240834	0.584079	0.244996	yes	singlet_not_in_scVI_embedding
TGTGAGTTCGTCTACC-1	AP2XII-9_RH.KD.2h.250630	AP2XII-9	0.912227	0.9	3129	986	singlet	0.0363825	singlet	0.0100996	yes	G1b	1	0.219629	0.00371257	2.57131	0.0643484	yes	in_shared_space	9.16088	6.56478	7.42519	10.6558
TGTGAGTTCTGCAGCG-1	AP2XII-9_RH.KD.2h.250630	AP2XII-9	0.973949	0.95	2022	815	singlet	0.0568182	singlet	0.000521084	yes	G1b	1	0.214065	0.0024779	2.47031	0.0416347	yes	in_shared_space	10.0591	5.89025	7.5893	10.8216
TGTGATGAGACCAGCA-1	AP2XII-9_RH.KD.2h.250630	AP2XII-9	0.936972	0.9	1417	665	singlet	0.0398707	singlet	0.000530055	yes	G1b	0.86555	0.233675	0.0037665	2.82711	0.0721996	yes	in_shared_space	7.87791	3.4133	7.37563	10.9005
TGTGATGAGTAGTGCG-1	AP2XII-9_RH.KD.2h.250630	AP2XII-9	0.966354	0.95	1513	756	singlet	0.0300971	singlet	0.000275152	yes	S	1	0.32893	0.00580514	4.00362	0.030674	yes	in_shared_space	5.43076	1.43533	4.02072	8.42934
TGTGATGAGTGGAAAG-1	AP2XII-9_RH.KD.2h.250630	AP2XII-9	0.973514	0.95	1318	686	singlet	0.174522	singlet	0.00121342	yes	G1b	0.729192	0.166826	0.0040538	1.79633	0.0528694	yes	in_shared_space	5.8985	5.58395	10.6474	6.64707
TGTGATGCAACTGTGT-1	AP2XII-9_RH.KD.2h.250630	AP2XII-9	0.941903	0.9	1312	659	singlet	0.104	singlet	0.00134071	yes	G1b	0.765626	0.269726	0.00431632	3.44926	0.0617341	yes	in_shared_space	3.99566	6.76817	12.7625	4.74149
TGTGATGCACTGATTG-1	AP2XII-9_RH.KD.2h.250630	AP2XII-9	0.990534	0.95	1897	857	singlet	0.136461	singlet	0.0112878	yes	G1b	1	0.232709	0.00449278	2.81054	0.083501	yes	in_shared_space	7.00909	4.82483	7.13723	7.9547
TGTGATGCACTTGTGA-1	AP2XII-9_RH.KD.2h.250630	AP2XII-9	0.927338	0.9	5244	1749	singlet	0.160287	singlet	0.183687	yes	S	0.98048	0.345853	0.0120656	4.08066	0.0664677	yes	in_shared_space	4.82777	1.07437	4.9021	7.61775
TGTGATGCAGAGAAAG-1	AP2XII-9_RH.KD.2h.250630	AP2XII-9	0.903666	0.9	1846	777	singlet	0.0662116	singlet	0.000228209	yes	G1b	0.963743	0.238222	0.00377127	2.91376	0.0731129	yes	in_shared_space	8.5793	3.86574	7.91752	10.2537
TGTGATGCAGCAGTCC-1	AP2XII-9_RH.KD.2h.250630	AP2XII-9	0.905707	0.9	1287	575	singlet	0.0580727	singlet	0.011087	yes	G1b	1	0.221967	0.00255502	2.60744	0.0464412	yes	in_shared_space	9.05351	4.08531	9.40196	10.87
TGTGATGGTATCATGC-1	AP2XII-9_RH.KD.2h.250630	AP2XII-9	0.913451	0.9	1170	502	singlet	0.12326	singlet	0.0448206	yes	G1a	0.809556	0.0126938	0.00598583	0.0425653	0.019783	yes	in_shared_space	7.77664	10.3954	7.56653	6.11555
TGTGATGGTATGAAGT-1	AP2XII-9_RH.KD.2h.250630	AP2XII-9	0.928209	0.9	3862	1301	singlet	0.276051	doublet	0.991387	no							no	doublet_removed
TGTGATGGTTAGCTAC-1	AP2XII-9_RH.KD.2h.250630	AP2XII-9	0.957634	0.95	561	361	singlet	0.136461	singlet	0.000703431	yes	G1a	0.553238	0.10818	0.0292262	0.820967	0.257068	no	in_shared_space	1.79243	4.62542	10.7886	3.21618
TGTGATGGTTGGAGGT-1	AP2XII-9_RH.KD.2h.250630	AP2XII-9	0.918513	0.9	2469	1129	singlet	0.427056	doublet	0.998075	no							no	doublet_removed
TGTGATGTCCTGGCTT-1	AP2XII-9_RH.KD.2h.250630	AP2XII-9	0.926424	0.9	2299	867	singlet	0.0279488	singlet	9.00956e-05	yes	G1b	1	0.242604	0.00313199	2.99901	0.0607072	yes	in_shared_space	9.72497	2.89822	6.06842	11.2327
TGTGATGTCGTGCAGC-1	AP2XII-9_RH.KD.2h.250630	AP2XII-9	0.914407	0.9	791	443	singlet	0.0707214	singlet	0.000152302	yes	G1a	1	0.0597384	0.00356318	0.334114	0.0308168	yes	in_shared_space	5.09884	8.37244	9.8728	4.69022
TGTGCGGCAAGATGTA-1	AP2XII-9_RH.KD.2h.250630	AP2XII-9	0.909913	0.9	892	474	singlet	0.190736	singlet	0.000179009	yes	G1a	0.954214	0.101163	0.00340645	0.897807	0.0530458	yes	singlet_not_in_scVI_embedding
TGTGCGGCACCGTCTT-1	AP2XII-9_RH.KD.2h.250630	AP2XII-9	0.929171	0.9	1771	785	singlet	0.0466321	singlet	0.00047497	yes	S	1	0.431659	0.00514803	4.45907	0.0240701	yes	in_shared_space	3.6157	0.746538	3.60794	7.10051
TGTGCGGCAGAGGTTG-1	AP2XII-9_RH.KD.2h.250630	AP2XII-9	0.94084	0.9	1693	757	singlet	0.077266	singlet	0.000156332	yes	S	1	0.484193	0.00296712	4.70443	0.0134797	yes	in_shared_space	2.77435	1.15676	2.77466	6.17682
TGTGCGGCATGAGAAT-1	AP2XII-9_RH.KD.2h.250630	AP2XII-9	0.945094	0.9	1329	693	singlet	0.0947192	singlet	5.87893e-05	yes	G1b	0.810745	0.261393	0.00359564	3.33737	0.0580312	yes	in_shared_space	6.6052	2.54361	4.88275	9.13326
TGTGCGGGTCAGTCGC-1	AP2XII-9_RH.KD.2h.250630	AP2XII-9	0.921247	0.9	2648	853	singlet	0.0633756	singlet	0.0011615	yes	M	0.964104	0.75043	0.00486698	5.50595	0.0127501	yes	in_shared_space	-0.279752	4.09054	5.00713	3.72876
TGTGCGGTCCTATGGA-1	AP2XII-9_RH.KD.2h.250630	AP2XII-9	0.907352	0.9	2639	1062	singlet	0.0826255	singlet	0.0219724	yes	G1b	1	0.239283	0.00530488	2.93131	0.100012	yes	in_shared_space	6.12902	4.36198	11.1898	8.19516
TGTGCGGTCGGAGATG-1	AP2XII-9_RH.KD.2h.250630	AP2XII-9	0.989178	0.95	1320	613	singlet	0.101576	singlet	0.000378337	yes	G1a	1	0.0767838	0.00234499	0.52939	0.030655	yes	in_shared_space	5.45845	7.77614	10.5907	4.35988
TGTGCGGTCGGCATCG-1	AP2XII-9_RH.KD.2h.250630	AP2XII-9	0.919266	0.9	2636	1057	singlet	0.239024	doublet	0.970056	no							no	doublet_removed
TGTGCGGTCTATTGTC-1	AP2XII-9_RH.KD.2h.250630	AP2XII-9	0.94214	0.9	1690	702	singlet	0.033924	singlet	0.0011317	yes	G1b	0.954952	0.240791	0.00335432	2.96222	0.0640852	yes	in_shared_space	9.65798	3.47728	6.8242	11.3511
TGTGGCGAGCATGCAG-1	AP2XII-9_RH.KD.2h.250630	AP2XII-9	0.947417	0.9	6620	1765	singlet	0.084507	singlet	0.143986	yes	S	0.585121	0.286127	0.00467618	3.679	0.0520688	yes	in_shared_space	6.8555	2.05385	4.74193	9.93669
TGTGGCGCACGCGTGT-1	AP2XII-9_RH.KD.2h.250630	AP2XII-9	0.920221	0.9	702	413	singlet	0.223421	singlet	0.000806487	yes	G1a	0.956261	0.0906419	0.0070724	0.739029	0.104829	yes	singlet_not_in_scVI_embedding
TGTGGCGCACTACCCT-1	AP2XII-9_RH.KD.2h.250630	AP2XII-9	0.903793	0.9	1871	734	singlet	0.0543881	singlet	0.000243077	yes	G1b	1	0.24566	0.00341762	3.05647	0.0649971	yes	in_shared_space	8.34733	2.34998	5.38105	10.6255
TGTGGCGCAGCATTGT-1	AP2XII-9_RH.KD.2h.250630	AP2XII-9	0.996722	0.95	1533	670	singlet	0.143805	singlet	0.0104083	yes	G1b	0.539443	0.234845	0.0531772	2.81512	0.698516	no	in_shared_space	4.47708	5.40571	9.85624	4.85932
TGTGGCGCAGCTGCCA-1	AP2XII-9_RH.KD.2h.250630	AP2XII-9	0.915939	0.9	718	442	singlet	0.092562	singlet	0.000307011	yes	G1a	0.844651	0.941932	0.0172816	5.88889	0.0721123	yes	in_shared_space	3.54182	6.65644	11.219	6.9019
TGTGGCGCAGCTGTCG-1	AP2XII-9_RH.KD.2h.250630	AP2XII-9	0.94712	0.9	3108	1186	singlet	0.04561	singlet	0.191566	yes	S	0.887155	0.291882	0.00339526	3.74836	0.0337218	yes	in_shared_space	6.89187	0.759447	4.2068	9.55537
TGTGGCGCATCATGAC-1	AP2XII-9_RH.KD.2h.250630	AP2XII-9	0.948449	0.9	2437	890	singlet	0.223421	singlet	0.0143026	yes	G1b	1	0.233574	0.00393818	2.8316	0.0709492	yes	in_shared_space	3.34861	6.9261	6.8019	9.75621
TGTGGCGGTCATTGCA-1	AP2XII-9_RH.KD.2h.250630	AP2XII-9	0.980147	0.95	5537	1539	singlet	0.276051	doublet	0.989573	no							no	doublet_removed
TGTGGCGGTGGGAGAG-1	AP2XII-9_RH.KD.2h.250630	AP2XII-9	0.970498	0.95	1927	889	singlet	0.109074	singlet	0.00386393	yes	G1b	1	0.246076	0.00339867	3.06472	0.0655109	yes	in_shared_space	9.32662	4.79271	7.09064	10.265
TGTGGCGGTGTTCGAT-1	AP2XII-9_RH.KD.2h.250630	AP2XII-9	0.92793	0.9	1441	695	singlet	0.231013	singlet	0.150705	yes	S	0.744327	0.307715	0.0065336	3.8465	0.061389	yes	singlet_not_in_scVI_embedding
TGTGGCGGTTCTCAGA-1	AP2XII-9_RH.KD.2h.250630	AP2XII-9	0.941061	0.9	844	442	singlet	0.185087	singlet	0.0045289	yes	G1a	1	0.117182	0.00353311	1.14427	0.0517895	yes	in_shared_space	6.68245	7.18097	9.53978	6.41725
TGTGGCGTCATCACTT-1	AP2XII-9_RH.KD.2h.250630	AP2XII-9	0.970574	0.95	1295	684	singlet	0.147689	singlet	0.00136452	yes	G1a	0.90766	0.129684	0.0055825	1.30662	0.0770942	yes	singlet_not_in_scVI_embedding
TGTGGCGTCCTGGCTT-1	AP2XII-9_RH.KD.2h.250630	AP2XII-9	0.975257	0.95	3724	1189	singlet	0.310484	singlet	0.383385	yes	G1a	0.582752	0.0300751	0.00815729	0.162228	0.0443146	yes	in_shared_space	2.92995	7.46594	7.98128	6.59773
TGTGTGACAACAAAGT-1	AP2XII-9_RH.KD.2h.250630	AP2XII-9	0.933117	0.9	1143	633	singlet	0.0233184	singlet	0.00278037	yes	G1b	0.540648	0.347921	0.0624527	3.4415	0.489953	no	singlet_not_in_scVI_embedding
TGTGTGACAAGGTCGA-1	AP2XII-9_RH.KD.2h.250630	AP2XII-9	0.995306	0.95	1908	819	singlet	0.0323544	singlet	6.33352e-05	yes	S	0.768561	0.281547	0.00664989	3.60403	0.0748008	yes	in_shared_space	6.33417	1.06167	3.75712	9.32826
TGTGTGACAATCCTTT-1	AP2XII-9_RH.KD.2h.250630	AP2XII-9	0.994784	0.95	4067	1368	singlet	0.475219	doublet	0.999956	no							no	doublet_removed
TGTGTGACACATCCCT-1	AP2XII-9_RH.KD.2h.250630	AP2XII-9	0.934653	0.9	1405	707	singlet	0.169576	singlet	0.00205918	yes	S	0.867203	0.474568	0.0207512	4.64738	0.0890451	yes	in_shared_space	3.74018	3.91281	9.83403	5.85873
TGTGTGACATAAGATG-1	AP2XII-9_RH.KD.2h.250630	AP2XII-9	0.919306	0.9	1032	598	singlet	0.276051	singlet	0.00544546	yes	G1a	0.540369	0.996393	0.00683283	0.0035255	0.0167431	yes	in_shared_space	3.86646	5.71841	9.61895	6.78005
TGTGTGAGTTAGGACG-1	AP2XII-9_RH.KD.2h.250630	AP2XII-9	0.977379	0.95	2378	974	singlet	0.109074	singlet	0.0484233	yes	G1b	1	0.232022	0.00860055	2.79848	0.162241	yes	in_shared_space	6.29309	5.32975	6.70101	7.56086
TGTGTGATCAACTACG-1	AP2XII-9_RH.KD.2h.250630	AP2XII-9	0.97049	0.95	1309	581	singlet	0.169576	singlet	0.00294318	yes	G1a	0.665586	0.101091	0.0108399	0.895028	0.158001	yes	singlet_not_in_scVI_embedding
TGTGTGATCAAGGTGG-1	AP2XII-9_RH.KD.2h.250630	AP2XII-9	0.908877	0.9	1663	738	singlet	0.0543881	singlet	0.0234612	yes	G1b	1	0.219543	0.00294367	2.5661	0.051796	yes	in_shared_space	7.65883	4.37344	10.4603	9.18827
TGTTACTAGAAATTGC-1	AP2XII-9_RH.KD.2h.250630	AP2XII-9	0.925266	0.9	3438	1121	singlet	0.12963	singlet	0.363831	yes	M	1	0.651089	0.00696458	5.22056	0.0191819	yes	in_shared_space	0.97927	3.21423	4.27974	5.35681
TGTTACTAGAGGCCAT-1	AP2XII-9_RH.KD.2h.250630	AP2XII-9	0.925419	0.9	1654	624	singlet	0.077266	singlet	0.0173626	yes	G1a	0.958978	0.0543151	0.00771963	0.298374	0.0712144	yes	in_shared_space	4.3491	9.76401	7.52627	6.05257
TGTTACTAGGCACTAG-1	AP2XII-9_RH.KD.2h.250630	AP2XII-9	0.939549	0.9	3089	998	singlet	0.164835	singlet	0.115143	yes	C	1	0.913682	0.00473436	5.81852	0.0108777	yes	in_shared_space	1.67891	8.54431	6.51135	4.97276
TGTTACTAGGCCGCTT-1	AP2XII-9_RH.KD.2h.250630	AP2XII-9	0.954612	0.95	812	468	singlet	0.0487375	singlet	0.00045973	yes	G1b	1	0.220957	0.00345455	2.59113	0.0612446	yes	in_shared_space	6.96264	2.44304	8.12417	7.86165
TGTTACTAGTCCGTCG-1	AP2XII-9_RH.KD.2h.250630	AP2XII-9	0.954379	0.95	2340	986	singlet	0.239024	singlet	0.0103861	yes	S	0.579684	0.280766	0.00259818	3.62675	0.0324702	yes	in_shared_space	5.52648	2.85456	4.74473	8.97496
TGTTACTAGTGTGTTC-1	AP2XII-9_RH.KD.2h.250630	AP2XII-9	0.943607	0.9	1292	607	singlet	0.0509287	singlet	0.000186549	yes	G1a	0.629027	0.157487	0.00476401	1.67617	0.0605252	yes	in_shared_space	8.87392	7.54037	8.8796	9.508
TGTTACTCAAATCGTC-1	AP2XII-9_RH.KD.2h.250630	AP2XII-9	0.968118	0.95	1144	649	singlet	0.247492	singlet	0.000257525	yes	G1b	0.815552	0.227773	0.0178402	2.68338	0.214447	yes	singlet_not_in_scVI_embedding
TGTTACTCACCTATCC-1	AP2XII-9_RH.KD.2h.250630	AP2XII-9	0.911736	0.9	3961	1439	singlet	0.20937	doublet	0.990332	no							no	doublet_removed
TGTTACTGTAAGAACT-1	AP2XII-9_RH.KD.2h.250630	AP2XII-9	0.955719	0.95	1333	611	singlet	0.0884244	singlet	0.00804119	yes	G1b	1	0.200019	0.00328489	2.24883	0.0510658	yes	in_shared_space	9.19499	6.73211	8.62933	9.90738
TGTTACTGTAGACAAT-1	AP2XII-9_RH.KD.2h.250630	AP2XII-9	0.919032	0.9	2025	811	singlet	0.0293693	singlet	0.000652644	yes	S	1	0.386831	0.00726885	4.26262	0.0301779	yes	in_shared_space	4.98833	0.223021	3.50012	8.34599
TGTTACTGTCACCGCA-1	AP2XII-9_RH.KD.2h.250630	AP2XII-9	0.912922	0.9	1979	851	singlet	0.0315893	singlet	0.00198588	yes	S	0.873625	0.307188	0.00587939	3.86607	0.0419067	yes	in_shared_space	5.81037	0.928852	3.51195	8.79382
TGTTACTGTCTAATCG-1	AP2XII-9_RH.KD.2h.250630	AP2XII-9	0.914191	0.9	2612	850	singlet	0.117308	singlet	0.17259	yes	G1a	0.971012	0.0740222	0.00943195	0.516622	0.0997863	yes	in_shared_space	2.52474	4.93471	8.0395	6.0003
TGTTACTGTGCGGATA-1	AP2XII-9_RH.KD.2h.250630	AP2XII-9	0.941035	0.9	777	399	singlet	0.276051	singlet	0.0215609	yes	G1b	0.7545	0.17293	0.00644937	1.87818	0.0882226	yes	in_shared_space	3.36627	2.81857	9.09394	4.54223
TGTTACTGTGTCCATA-1	AP2XII-9_RH.KD.2h.250630	AP2XII-9	0.955292	0.95	1576	767	singlet	0.276051	singlet	0.00765252	yes	G1b	1	0.228357	0.00345367	2.7263	0.06525	yes	in_shared_space	4.36555	3.39556	8.05438	7.94524
TGTTACTGTTGCATAC-1	AP2XII-9_RH.KD.2h.250630	AP2XII-9	0.973496	0.95	3635	1165	singlet	0.265957	singlet	0.371544	yes	S	1	0.465461	0.00414112	4.61726	0.019305	yes	in_shared_space	2.39723	5.24046	4.65861	6.37988
TGTTACTTCACTTGGA-1	AP2XII-9_RH.KD.2h.250630	AP2XII-9	0.922774	0.9	568	368	singlet	0.101576	singlet	0.000927689	yes	G1a	0.833769	0.120212	0.0424138	1.18231	0.545788	no	singlet_not_in_scVI_embedding
TGTTACTTCCGCTAGG-1	AP2XII-9_RH.KD.2h.250630	AP2XII-9	0.910704	0.9	1127	551	singlet	0.179688	singlet	0.0321919	yes	G1a	0.858048	0.132861	0.00605132	1.3601	0.0791067	yes	in_shared_space	5.04513	6.51455	9.98477	5.77798
TGTTACTTCTTCGTGC-1	AP2XII-9_RH.KD.2h.250630	AP2XII-9	0.906359	0.9	943	481	singlet	0.190736	singlet	0.00159354	yes	G1a	1	0.112327	0.00473073	1.06883	0.0717604	yes	in_shared_space	6.41278	7.16792	9.31621	4.15709
TGTTCATAGATGCTGG-1	AP2XII-9_RH.KD.2h.250630	AP2XII-9	0.910605	0.9	8985	2188	singlet	0.202857	doublet	0.961256	no							no	doublet_removed
TGTTCATAGCACTGGA-1	AP2XII-9_RH.KD.2h.250630	AP2XII-9	0.951745	0.95	1977	777	singlet	0.0947192	singlet	0.0306383	yes	G1a	0.505465	0.175106	0.00474097	1.89993	0.0613874	yes	in_shared_space	9.83965	7.32473	8.27277	10.6977
TGTTCATAGCATGAAT-1	AP2XII-9_RH.KD.2h.250630	AP2XII-9	0.90029	0.9	884	564	singlet	0.0593548	singlet	0.00040855	yes	G1b	1	0.232306	0.00560373	2.80138	0.106721	yes	in_shared_space	6.59721	4.4213	6.78562	7.79788
TGTTCATAGCTTTCTT-1	AP2XII-9_RH.KD.2h.250630	AP2XII-9	0.961519	0.95	1687	820	singlet	0.298246	singlet	0.06741	yes	S	1	0.426441	0.00498268	4.43563	0.0228806	yes	in_shared_space	3.63452	2.57191	9.32575	3.53954
TGTTCATAGGATAATC-1	AP2XII-9_RH.KD.2h.250630	AP2XII-9	0.955393	0.95	1355	675	singlet	0.12326	singlet	8.40167e-05	yes	G1a	0.515721	0.155618	0.0430447	1.68742	0.63303	no	singlet_not_in_scVI_embedding
TGTTCATCAAGCAATA-1	AP2XII-9_RH.KD.2h.250630	AP2XII-9	0.932452	0.9	955	492	singlet	0.101576	singlet	0.000855694	yes	G1a	0.998399	0.102778	0.00414533	0.923096	0.0633096	yes	in_shared_space	5.47306	7.94032	11.1626	3.24097
TGTTCATCACCCGTAG-1	AP2XII-9_RH.KD.2h.250630	AP2XII-9	0.917033	0.9	3841	1284	singlet	0.0466321	singlet	0.333436	yes	S	0.824781	0.289987	0.00225976	3.73074	0.0224037	yes	in_shared_space	5.49	0.645546	3.74245	9.38953
TGTTCATCACTATGTG-1	AP2XII-9_RH.KD.2h.250630	AP2XII-9	0.993714	0.95	3036	1119	singlet	0.256454	doublet	0.995635	no							no	doublet_removed
TGTTCATGTAGAATAC-1	AP2XII-9_RH.KD.2h.250630	AP2XII-9	0.97832	0.95	1808	799	singlet	0.0355487	singlet	0.000749523	yes	G1b	0.732075	0.288363	0.00431313	3.71359	0.0476154	yes	in_shared_space	6.50481	1.58658	4.13662	9.45762
TGTTCATGTCATACCA-1	AP2XII-9_RH.KD.2h.250630	AP2XII-9	0.902035	0.9	1802	823	singlet	0.20937	singlet	0.124042	yes	G1b	1	0.208214	0.00508919	2.38192	0.078812	yes	in_shared_space	8.41506	4.69857	6.78346	9.18981
TGTTCATGTCCAGGTC-1	AP2XII-9_RH.KD.2h.250630	AP2XII-9	0.929405	0.9	2835	840	singlet	0.0426593	singlet	0.0040022	yes	C	1	0.857998	0.00701302	5.70516	0.0113934	yes	in_shared_space	0.830769	8.43295	6.21868	4.5675
TGTTCATGTCTTGCTC-1	AP2XII-9_RH.KD.2h.250630	AP2XII-9	0.917698	0.9	2415	772	singlet	0.030837	singlet	0.000688837	yes	M	1	0.722411	0.00410783	5.42899	0.0116915	yes	in_shared_space	-0.469157	4.4352	5.17486	3.80332
TGTTCATGTTCGGTAT-1	AP2XII-9_RH.KD.2h.250630	AP2XII-9	0.902735	0.9	3727	1075	singlet	0.190736	singlet	0.351314	yes	G1a	0.967738	0.0722708	0.00605385	0.50032	0.0719619	yes	in_shared_space	3.26105	8.57376	7.93927	6.06788
TGTTCCGAGTTCCGGC-1	AP2XII-9_RH.KD.2h.250630	AP2XII-9	0.908055	0.9	1746	821	singlet	0.247492	singlet	0.223576	yes	S	1	0.453242	0.0043371	4.56024	0.0203082	yes	in_shared_space	4.07075	3.68017	11.6417	8.04958
TGTTCCGCATACTGAC-1	AP2XII-9_RH.KD.2h.250630	AP2XII-9	0.983554	0.95	1540	712	singlet	0.202857	singlet	0.00337185	yes	G1b	0.566702	0.149616	0.00877827	1.57073	0.11761	yes	in_shared_space	7.32735	7.48773	8.61311	8.53745
TGTTCCGCATGTGTCA-1	AP2XII-9_RH.KD.2h.250630	AP2XII-9	0.962407	0.95	1909	821	singlet	0.0676796	singlet	0.259318	yes	C	0.971673	0.915054	0.0530727	5.83115	0.203025	yes	in_shared_space	3.55196	6.08228	13.0377	6.53512
TGTTCCGGTCATCTAG-1	AP2XII-9_RH.KD.2h.250630	AP2XII-9	0.923007	0.9	915	500	singlet	0.0722978	singlet	0.000425486	yes	G1a	0.887596	0.0701049	0.00338748	0.455175	0.0350112	yes	in_shared_space	3.81993	7.0526	10.0092	6.14654
TGTTCCGGTGGACCAA-1	AP2XII-9_RH.KD.2h.250630	AP2XII-9	0.909883	0.9	891	500	singlet	0.0606654	singlet	0.00113847	yes	G1a	0.953625	0.105545	0.0044571	0.965968	0.0671452	yes	in_shared_space	2.78998	4.00237	9.87426	3.01687
TGTTCCGGTTGCATAC-1	AP2XII-9_RH.KD.2h.250630	AP2XII-9	0.998263	0.95	2741	1159	singlet	0.0259019	singlet	0.00179359	yes	G1b	0.648085	0.282619	0.00240682	3.65244	0.0300481	yes	in_shared_space	6.93376	1.36913	4.81992	8.85934
TGTTCCGGTTTCTATC-1	AP2XII-9_RH.KD.2h.250630	AP2XII-9	0.978777	0.95	2207	915	singlet	0.140065	singlet	0.058751	yes	G1b	0.91903	0.220236	0.00771739	2.60154	0.133682	yes	in_shared_space	4.67719	3.34131	10.911	8.79027
TGTTCCGTCATTCCTA-1	AP2XII-9_RH.KD.2h.250630	AP2XII-9	0.940394	0.9	2059	884	singlet	0.174522	doublet	0.987962	no							no	doublet_removed
TGTTCCGTCCGATCTC-1	AP2XII-9_RH.KD.2h.250630	AP2XII-9	0.977407	0.95	1269	591	singlet	0.15592	singlet	0.0033968	yes	G1a	0.984527	0.123831	0.00388904	1.2388	0.0554112	yes	in_shared_space	4.92142	6.97684	11.9085	4.5685
TGTTCCGTCGTGGAAG-1	AP2XII-9_RH.KD.2h.250630	AP2XII-9	0.93288	0.9	601	354	singlet	0.0969388	singlet	0.000514534	yes	G1a	0.610615	0.039969	0.00664669	0.189449	0.0491568	yes	in_shared_space	4.97583	9.71752	8.26998	7.14042
TGTTCTAAGATTGCGG-1	AP2XII-9_RH.KD.2h.250630	AP2XII-9	0.99524	0.95	1004	527	singlet	0.0992235	singlet	0.000193215	yes	G1a	1	0.116546	0.00551791	1.13325	0.0838685	yes	in_shared_space	4.4294	6.93785	11.4356	5.91926
TGTTCTAAGTACAGCG-1	AP2XII-9_RH.KD.2h.250630	AP2XII-9	0.929063	0.9	1101	600	singlet	0.143805	singlet	0.00158321	yes	G1a	1	0.0768879	0.00625516	0.534868	0.0831288	yes	singlet_not_in_scVI_embedding
TGTTCTAAGTGACACG-1	AP2XII-9_RH.KD.2h.250630	AP2XII-9	0.928818	0.9	1395	614	singlet	0.140065	singlet	0.00370652	yes	G1a	0.994095	0.1239	0.00378264	1.24044	0.0527844	yes	in_shared_space	7.58393	7.47846	9.23708	8.10146
TGTTCTACACGCTGCA-1	AP2XII-9_RH.KD.2h.250630	AP2XII-9	0.928701	0.9	779	482	singlet	0.256454	singlet	0.00202405	yes	G1a	0.950185	0.0581695	0.0316805	0.399778	0.350866	no	singlet_not_in_scVI_embedding
TGTTCTACAGACACAG-1	AP2XII-9_RH.KD.2h.250630	AP2XII-9	0.92804	0.9	661	418	singlet	0.106498	singlet	0.0019126	yes	G1a	0.850117	0.0224457	0.0101335	0.11401	0.0405797	yes	in_shared_space	3.88944	5.46323	11.0276	6.18429
TGTTCTACATCCGGTG-1	AP2XII-9_RH.KD.2h.250630	AP2XII-9	0.972214	0.95	1668	765	singlet	0.223421	singlet	0.013417	yes	C	0.79948	0.99198	0.0215202	0.0194455	0.0759456	yes	in_shared_space	3.82767	6.02426	12.3323	5.47429
TGTTCTAGTGACCGAA-1	AP2XII-9_RH.KD.2h.250630	AP2XII-9	0.906904	0.9	1218	568	singlet	0.20937	singlet	0.000658312	yes	G1a	0.488884	0.160723	0.0037993	1.71711	0.048226	yes	in_shared_space	6.70157	6.53298	10.0817	7.64607
TGTTCTAGTGATACAA-1	AP2XII-9_RH.KD.2h.250630	AP2XII-9	0.964279	0.95	1733	733	singlet	0.174522	singlet	0.0217039	yes	G1a	1	0.106633	0.0133735	0.971436	0.198519	yes	in_shared_space	4.7876	6.78224	12.3249	4.6802
TGTTCTAGTGCCTAAT-1	AP2XII-9_RH.KD.2h.250630	AP2XII-9	0.940026	0.9	5230	1599	singlet	0.533981	doublet	0.999984	no							no	doublet_removed
TGTTCTATCAGGTAAA-1	AP2XII-9_RH.KD.2h.250630	AP2XII-9	0.940287	0.9	1861	712	singlet	0.286793	singlet	0.209595	yes	C	1	0.897885	0.00569104	5.78296	0.0128033	yes	in_shared_space	0.971153	5.08685	7.54595	4.30739
TGTTCTATCCTAGAGT-1	AP2XII-9_RH.KD.2h.250630	AP2XII-9	0.979422	0.95	1775	783	singlet	0.04561	singlet	0.00146019	yes	G1b	0.591736	0.279778	0.00614427	3.59463	0.0734507	yes	in_shared_space	6.46834	0.620665	3.82105	9.45153
TGTTCTATCGCTAGCG-1	AP2XII-9_RH.KD.2h.250630	AP2XII-9	0.978255	0.95	1430	671	singlet	0.0947192	singlet	0.00126827	yes	G1a	0.588829	0.0933672	0.00523571	0.773876	0.0815471	yes	in_shared_space	4.03602	6.79893	12.1701	5.71967
TGTTCTATCTTGCAAG-1	AP2XII-9_RH.KD.2h.250630	AP2XII-9	0.952681	0.95	747	443	singlet	0.12963	singlet	0.00149888	yes	G1a	0.799847	0.0714798	0.00365883	0.468945	0.0460197	yes	in_shared_space	7.19292	10.1649	8.10842	6.93309
TGTTGAGAGCACTCTA-1	AP2XII-9_RH.KD.2h.250630	AP2XII-9	0.935245	0.9	1385	648	singlet	0.073913	singlet	0.000218	yes	G1b	1	0.211769	0.00467564	2.44032	0.0759322	yes	in_shared_space	7.53429	3.76625	11.0878	9.41827
TGTTGAGAGTGTACAA-1	AP2XII-9_RH.KD.2h.250630	AP2XII-9	0.931664	0.9	784	443	singlet	0.0555903	singlet	8.0084e-05	yes	G1a	1	0.04423	0.00663253	0.212159	0.0383443	yes	in_shared_space	4.92528	6.96429	9.88532	4.48256
TGTTGAGCAAATCCCA-1	AP2XII-9_RH.KD.2h.250630	AP2XII-9	0.901078	0.9	3206	1141	singlet	0.533981	doublet	0.999867	no							no	doublet_removed
TGTTGAGCAGATACCT-1	AP2XII-9_RH.KD.2h.250630	AP2XII-9	0.993997	0.95	943	508	singlet	0.0755686	singlet	0.00070516	yes	C	1	0.849073	0.00697966	5.69249	0.0120496	yes	in_shared_space	4.00981	7.12048	10.2342	4.48851
TGTTGAGCAGCATCTA-1	AP2XII-9_RH.KD.2h.250630	AP2XII-9	0.904073	0.9	1153	564	singlet	0.185087	singlet	0.0107886	yes	G1a	0.895018	0.115318	0.00335683	1.11253	0.0494612	yes	singlet_not_in_scVI_embedding
TGTTGAGCAGTCTACA-1	AP2XII-9_RH.KD.2h.250630	AP2XII-9	0.974971	0.95	2121	886	singlet	0.040783	singlet	0.00402492	yes	G1b	0.776447	0.266109	0.00158724	3.42511	0.0247184	yes	in_shared_space	7.33069	2.26346	5.16307	10.2686
TGTTGAGGTGCTGCAC-1	AP2XII-9_RH.KD.2h.250630	AP2XII-9	0.949734	0.9	1324	690	singlet	0.117308	singlet	0.00201174	yes	S	0.601941	0.43329	0.0456476	4.51985	0.312072	no	singlet_not_in_scVI_embedding
TGTTGAGTCAGTCATG-1	AP2XII-9_RH.KD.2h.250630	AP2XII-9	0.95827	0.95	2137	878	singlet	0.0466321	singlet	0.000548178	yes	G1b	0.955377	0.247886	0.00209575	3.09954	0.0396634	yes	in_shared_space	8.36896	3.29383	6.16815	10.0264
TGTTGAGTCCATGCAA-1	AP2XII-9_RH.KD.2h.250630	AP2XII-9	0.972961	0.95	906	464	singlet	0.0265734	singlet	0.000114979	yes	M	1	0.678992	0.0058247	5.29873	0.0170116	yes	in_shared_space	0.0776714	4.36084	6.9918	4.07755
TGTTGAGTCTGGACCG-1	AP2XII-9_RH.KD.2h.250630	AP2XII-9	0.951747	0.95	1171	553	singlet	0.114475	singlet	0.00579554	yes	G1a	1	0.114996	0.00327942	1.11218	0.0496609	yes	in_shared_space	5.53866	7.0402	10.0107	5.74153
TGTTGGAAGAGTTCGG-1	AP2XII-9_RH.KD.2h.250630	AP2XII-9	0.913429	0.9	719	395	singlet	0.0606654	singlet	0.0003277	yes	S	0.664442	0.536973	0.00925851	4.89782	0.0280687	yes	in_shared_space	0.6796	3.53599	6.80649	4.08061
TGTTGGAAGCCATGCC-1	AP2XII-9_RH.KD.2h.250630	AP2XII-9	0.974634	0.95	2223	790	singlet	0.0239494	singlet	0.00124109	yes	M	1	0.689153	0.00462496	5.32811	0.0144086	yes	in_shared_space	0.795883	3.04702	5.15002	4.32376
TGTTGGAAGCGTCTCG-1	AP2XII-9_RH.KD.2h.250630	AP2XII-9	0.968882	0.95	1776	750	singlet	0.0543881	singlet	0.000712475	yes	G1b	1	0.233347	0.00285976	2.82175	0.053817	yes	in_shared_space	9.65032	3.46244	6.53731	11.45
TGTTGGAAGGTACAGC-1	AP2XII-9_RH.KD.2h.250630	AP2XII-9	0.923601	0.9	3293	1186	singlet	0.427056	doublet	0.999957	no							no	doublet_removed
TGTTGGACAAACAGGC-1	AP2XII-9_RH.KD.2h.250630	AP2XII-9	0.994797	0.95	2218	809	singlet	0.0101695	singlet	0.000315258	yes	S	0.630429	0.531419	0.00359951	4.88676	0.0110854	yes	in_shared_space	2.66132	0.512773	3.36437	5.78663
TGTTGGAGTTCCGCGA-1	AP2XII-9_RH.KD.2h.250630	AP2XII-9	0.927499	0.9	1288	703	singlet	0.0826255	singlet	0.000197696	yes	C	1	0.933758	0.0071402	5.86455	0.0162194	yes	in_shared_space	3.50891	6.68098	11.7014	6.8469
TGTTGGATCCGGCAAC-1	AP2XII-9_RH.KD.2h.250630	AP2XII-9	0.940126	0.9	2321	1082	singlet	0.143805	singlet	0.0291496	yes	S	0.573981	0.295232	0.0169363	3.69921	0.171711	yes	in_shared_space	4.44144	3.32254	7.05969	7.10048
TGTTGGATCGAAGCAG-1	AP2XII-9_RH.KD.2h.250630	AP2XII-9	0.955528	0.95	878	464	singlet	0.0790068	singlet	0.000252884	yes	G1a	0.986755	0.112343	0.00438888	1.06925	0.0663811	yes	in_shared_space	4.68251	7.12647	11.1635	5.41566
TGTTTGTAGAACCCGA-1	AP2XII-9_RH.KD.2h.250630	AP2XII-9	0.922287	0.9	5380	1508	singlet	0.216216	doublet	0.988378	no							no	doublet_removed
TGTTTGTAGAGCATTA-1	AP2XII-9_RH.KD.2h.250630	AP2XII-9	0.907057	0.9	2156	987	singlet	0.0633756	singlet	0.00506559	yes	S	0.771141	0.28556	0.00273142	3.68622	0.0323146	yes	in_shared_space	5.40278	1.48707	5.22576	7.98042
TGTTTGTAGAGTTCGG-1	AP2XII-9_RH.KD.2h.250630	AP2XII-9	0.932815	0.9	1598	707	singlet	0.0864393	singlet	0.0225905	yes	G1b	0.979781	0.222521	0.0036866	2.62509	0.0645752	yes	in_shared_space	8.71138	4.65937	7.80167	10.9154
TGTTTGTAGGGCAGGA-1	AP2XII-9_RH.KD.2h.250630	AP2XII-9	0.911467	0.9	667	393	singlet	0.140065	singlet	0.00170714	yes	G1a	0.954225	0.141704	0.00736739	1.47316	0.0943856	yes	in_shared_space	6.06578	6.36551	7.70699	8.77089
TGTTTGTCAAGTCATC-1	AP2XII-9_RH.KD.2h.250630	AP2XII-9	0.940003	0.9	3514	1192	singlet	0.0676796	singlet	0.161795	yes	G1b	1	0.224732	0.00340246	2.65855	0.0603473	yes	in_shared_space	9.87233	4.40467	7.97767	10.9463
TGTTTGTCAAGTTCCA-1	AP2XII-9_RH.KD.2h.250630	AP2XII-9	0.923237	0.9	2077	885	singlet	0.298246	doublet	0.984785	no							no	doublet_removed
TGTTTGTCAGAGCTAG-1	AP2XII-9_RH.KD.2h.250630	AP2XII-9	0.935181	0.9	1106	550	singlet	0.092562	singlet	0.00014844	yes	G1b	0.829965	0.139868	0.0140417	1.43842	0.18682	yes	in_shared_space	9.04914	6.72874	7.92693	9.84228
TGTTTGTGTACGGGAT-1	AP2XII-9_RH.KD.2h.250630	AP2XII-9	0.919919	0.9	1752	788	singlet	0.223421	singlet	0.0323127	yes	M	0.970067	0.750306	0.00672391	5.50581	0.0179411	yes	in_shared_space	0.172251	4.9833	6.68654	4.96047
TGTTTGTGTATACAGA-1	AP2XII-9_RH.KD.2h.250630	AP2XII-9	0.916994	0.9	1530	694	singlet	0.12639	singlet	0.000271685	yes	G1b	1	0.202831	0.00396788	2.29484	0.0626298	yes	in_shared_space	8.97062	6.27624	8.06839	10.2778
TGTTTGTGTCCACAGC-1	AP2XII-9_RH.KD.2h.250630	AP2XII-9	0.919035	0.9	1585	798	singlet	0.0498221	singlet	0.000106959	yes	G1b	0.905203	0.24434	0.0035278	3.03037	0.0669423	yes	in_shared_space	8.13591	4.05543	6.7783	8.20344
TGTTTGTTCCAGCTCT-1	AP2XII-9_RH.KD.2h.250630	AP2XII-9	0.924428	0.9	990	589	singlet	0.140065	singlet	0.000288154	yes	C	0.344751	0.926518	0.0556533	0.287616	0.303145	no	singlet_not_in_scVI_embedding
TGTTTGTTCCGTGTAA-1	AP2XII-9_RH.KD.2h.250630	AP2XII-9	0.925199	0.9	403	281	singlet	0.0807927	singlet	0.00057586	yes	G1a	0.676963	0.132426	0.0522498	1.42939	0.492151	no	singlet_not_in_scVI_embedding
TTAATCCAGAACGTGC-1	AP2XII-9_RH.KD.2h.250630	AP2XII-9	0.924979	0.9	3179	1011	singlet	0.185087	doublet	0.970553	no							no	doublet_removed
TTAATCCAGAGTCTTC-1	AP2XII-9_RH.KD.2h.250630	AP2XII-9	0.941047	0.9	1100	538	singlet	0.202857	singlet	0.0303084	yes	M	1	0.658152	0.00952665	5.24124	0.0267406	yes	in_shared_space	0.527748	3.58018	6.86448	3.99196
TTAATCCAGATGCGAC-1	AP2XII-9_RH.KD.2h.250630	AP2XII-9	0.957147	0.95	1850	729	singlet	0.276051	singlet	0.048145	yes	G1a	0.696109	0.133228	0.00793768	1.35745	0.107224	yes	in_shared_space	3.71599	4.99529	9.75957	8.63866
TTAATCCAGGTACCTT-1	AP2XII-9_RH.KD.2h.250630	AP2XII-9	0.947179	0.9	2128	854	singlet	0.0446076	singlet	0.000471657	yes	G1b	1	0.221144	0.00295677	2.59688	0.0509118	yes	in_shared_space	10.6229	4.28473	7.974	11.0336
TTAATCCAGTCGAAAT-1	AP2XII-9_RH.KD.2h.250630	AP2XII-9	0.990823	0.95	2691	1002	singlet	0.256454	singlet	0.0393973	yes	G1b	0.870065	0.185253	0.00447006	2.04011	0.0642304	yes	in_shared_space	8.57603	5.91192	6.76788	10.003
TTAATCCCAGCATGCC-1	AP2XII-9_RH.KD.2h.250630	AP2XII-9	0.979342	0.95	2273	803	singlet	0.0555903	singlet	0.000537592	yes	C	1	0.970743	0.00574817	5.94656	0.0118208	yes	in_shared_space	2.40715	10.1121	8.06018	5.17046
TTAATCCGTTCGGTAT-1	AP2XII-9_RH.KD.2h.250630	AP2XII-9	0.93883	0.9	4038	1189	singlet	0.231013	doublet	0.945435	no							no	doublet_removed
TTAATCCGTTCTCTCG-1	AP2XII-9_RH.KD.2h.250630	AP2XII-9	0.967184	0.95	1994	700	singlet	0.084507	singlet	0.0202567	yes	C	1	0.972142	0.00754182	5.95029	0.0154808	yes	in_shared_space	2.86137	9.54972	8.21763	5.11556
TTAATCCTCAAGCCAT-1	AP2XII-9_RH.KD.2h.250630	AP2XII-9	0.958899	0.95	2757	1182	singlet	0.190736	singlet	0.0634387	yes	S	0.966264	0.362293	0.00602015	4.16036	0.025127	yes	in_shared_space	3.98366	2.27971	4.08449	6.91737
TTAATCCTCGTTCTCG-1	AP2XII-9_RH.KD.2h.250630	AP2XII-9	0.925478	0.9	1743	882	singlet	0.101576	singlet	0.000489461	yes	S	0.768344	0.309236	0.00353118	3.89435	0.0242644	yes	in_shared_space	5.24205	2.21903	4.5817	8.22743
TTAATCCTCTGGTCAA-1	AP2XII-9_RH.KD.2h.250630	AP2XII-9	0.964982	0.95	2520	1036	singlet	0.427056	doublet	0.99723	no							no	doublet_removed
TTACAGGAGCCTATCA-1	AP2XII-9_RH.KD.2h.250630	AP2XII-9	0.97625	0.95	4335	1372	singlet	0.533981	doublet	0.999972	no							no	doublet_removed
TTACAGGAGGACACTG-1	AP2XII-9_RH.KD.2h.250630	AP2XII-9	0.968342	0.95	1086	551	singlet	0.12963	singlet	0.000627843	yes	G1a	0.928387	0.0743908	0.005924	0.528463	0.0702611	yes	in_shared_space	4.21237	6.7896	12.7449	5.31136
TTACAGGAGTAACGAT-1	AP2XII-9_RH.KD.2h.250630	AP2XII-9	0.95243	0.95	825	480	singlet	0.0947192	singlet	0.000249769	yes	G1a	0.997826	0.0595662	0.0161341	0.344072	0.18728	yes	in_shared_space	4.45284	7.2794	8.9683	5.19312
TTACAGGAGTGCGCTC-1	AP2XII-9_RH.KD.2h.250630	AP2XII-9	0.987529	0.95	1850	780	singlet	0.0884244	singlet	0.010384	yes	G1b	0.958917	0.245674	0.00249536	3.05699	0.0476023	yes	in_shared_space	6.86123	3.76721	10.2837	9.2002
TTACAGGAGTTACGTC-1	AP2XII-9_RH.KD.2h.250630	AP2XII-9	0.928196	0.9	1794	743	singlet	0.0864393	singlet	0.000296961	yes	G1b	1	0.222935	0.0035825	2.63053	0.0645567	yes	in_shared_space	9.94622	5.07277	7.51175	10.692
TTACAGGGTACAGTAA-1	AP2XII-9_RH.KD.2h.250630	AP2XII-9	0.901274	0.9	1265	584	singlet	0.140065	singlet	0.00167346	yes	G1a	0.875092	0.0519046	0.00668492	0.305408	0.0530015	yes	in_shared_space	4.05683	7.30125	10.9562	5.71955
TTACAGGGTCACTCGG-1	AP2XII-9_RH.KD.2h.250630	AP2XII-9	0.901796	0.9	2716	978	singlet	0.20937	doublet	0.796033	no							no	doublet_removed
TTACAGGGTCAGACTT-1	AP2XII-9_RH.KD.2h.250630	AP2XII-9	0.960781	0.95	3505	1207	singlet	0.101576	singlet	0.024405	yes	G1b	1	0.232862	0.00449421	2.81372	0.0853907	yes	in_shared_space	10.218	4.93557	7.14006	10.5907
TTACAGGTCACGACTA-1	AP2XII-9_RH.KD.2h.250630	AP2XII-9	0.987245	0.95	1633	769	singlet	0.0884244	singlet	0.00659795	yes	G1a	0.952213	0.10485	0.0270535	0.952235	0.391404	no	singlet_not_in_scVI_embedding
TTACAGGTCCGTGCGA-1	AP2XII-9_RH.KD.2h.250630	AP2XII-9	0.95148	0.95	788	475	singlet	0.190736	singlet	0.00106378	yes	G1a	0.830255	0.130122	0.013302	1.31061	0.180889	yes	singlet_not_in_scVI_embedding
TTACAGGTCCTGTACC-1	AP2XII-9_RH.KD.2h.250630	AP2XII-9	0.942712	0.9	2579	942	singlet	0.0417124	singlet	0.00231872	yes	G1b	1	0.23611	0.00275647	2.87311	0.0529341	yes	in_shared_space	9.88647	3.90355	8.16079	11.0794
TTACAGGTCTGATTCT-1	AP2XII-9_RH.KD.2h.250630	AP2XII-9	0.958295	0.95	1863	757	singlet	0.0969388	singlet	0.0899064	yes	G1a	1	0.0813986	0.0055606	0.596798	0.0735483	yes	in_shared_space	3.79873	5.61475	10.1265	6.01068
TTACCATAGACCAACG-1	AP2XII-9_RH.KD.2h.250630	AP2XII-9	0.951307	0.95	2101	891	singlet	0.0676796	singlet	0.00120385	yes	G1b	1	0.194313	0.00328068	2.16801	0.0504673	yes	in_shared_space	9.83764	5.91378	8.07228	10.4369
TTACCATAGATACGAT-1	AP2XII-9_RH.KD.2h.250630	AP2XII-9	0.928611	0.9	1141	588	singlet	0.20937	singlet	0.00386265	yes	G1b	0.860986	0.154195	0.00436035	1.63402	0.0551502	yes	in_shared_space	9.27789	7.29956	8.80728	10.1226
TTACCATAGCACCCAC-1	AP2XII-9_RH.KD.2h.250630	AP2XII-9	0.957778	0.95	1139	628	singlet	0.04561	singlet	4.71176e-05	yes	G1a	0.745561	0.028596	0.0111319	0.193142	0.0526823	yes	in_shared_space	3.87	7.11886	12.6355	5.26
TTACCATAGGACAAGA-1	AP2XII-9_RH.KD.2h.250630	AP2XII-9	0.950861	0.95	1321	638	singlet	0.104	singlet	0.00431441	yes	G1b	0.986993	0.218816	0.0037558	2.55487	0.0666769	yes	in_shared_space	7.79874	4.94982	9.69057	9.10847
TTACCATAGGTAGCCA-1	AP2XII-9_RH.KD.2h.250630	AP2XII-9	0.990064	0.95	885	498	singlet	0.190736	singlet	0.000280485	yes	G1a	0.652529	0.0403302	0.00641346	0.194229	0.0410514	yes	singlet_not_in_scVI_embedding
TTACCATAGGTGCTTT-1	AP2XII-9_RH.KD.2h.250630	AP2XII-9	0.900885	0.9	1611	755	singlet	0.143805	singlet	0.0851347	yes	G1a	0.946045	0.105699	0.0060249	0.962243	0.0903774	yes	in_shared_space	4.5223	6.74517	11.718	5.44493
TTACCATAGTACTGTC-1	AP2XII-9_RH.KD.2h.250630	AP2XII-9	0.930947	0.9	1351	622	singlet	0.120235	singlet	0.00714991	yes	G1a	0.660962	0.155593	0.01546	1.66153	0.209572	yes	in_shared_space	8.20655	8.16015	8.18889	10.0007
TTACCATAGTTGAAAC-1	AP2XII-9_RH.KD.2h.250630	AP2XII-9	0.912092	0.9	1442	676	singlet	0.0790068	singlet	0.000111736	yes	G1a	0.973843	0.0799661	0.00284405	0.573398	0.0424083	yes	in_shared_space	5.83999	8.56028	11.1432	2.22464
TTACCATTCCGGCAGT-1	AP2XII-9_RH.KD.2h.250630	AP2XII-9	0.903357	0.9	1823	670	singlet	0.0239494	singlet	0.00153424	yes	C	0.992804	0.832102	0.00553618	5.66401	0.00818509	yes	in_shared_space	2.02366	5.38638	8.23691	4.49852
TTACCATTCTGCTGAA-1	AP2XII-9_RH.KD.2h.250630	AP2XII-9	0.909963	0.9	1790	800	singlet	0.0543881	singlet	0.00057067	yes	G1b	0.97935	0.244826	0.00371636	3.04072	0.0705665	yes	in_shared_space	8.17167	2.70336	5.80154	10.2675
TTACCGCAGACTCTTG-1	AP2XII-9_RH.KD.2h.250630	AP2XII-9	0.913485	0.9	1534	671	singlet	0.106498	singlet	0.00778052	yes	G1a	0.627689	0.157064	0.00486047	1.67005	0.0610761	yes	in_shared_space	8.98857	6.60537	8.3023	10.6805
TTACCGCAGCCTGAGA-1	AP2XII-9_RH.KD.2h.250630	AP2XII-9	0.979252	0.95	2346	970	singlet	0.337662	singlet	0.051629	yes	G1b	0.516124	0.167959	0.0054197	1.81118	0.0708271	yes	in_shared_space	5.04394	5.50146	8.38988	9.21133
TTACCGCCACAAACGG-1	AP2XII-9_RH.KD.2h.250630	AP2XII-9	0.926702	0.9	873	455	singlet	0.386861	singlet	0.00958629	yes	G1a	0.752098	0.131673	0.00695048	1.33801	0.09181	yes	in_shared_space	6.41088	7.34051	10.1916	2.08153
TTACCGCCACAGAGCA-1	AP2XII-9_RH.KD.2h.250630	AP2XII-9	0.904796	0.9	1410	742	singlet	0.0568182	singlet	0.00027226	yes	G1b	0.562618	0.0473426	0.029184	0.340991	0.197381	yes	in_shared_space	3.79941	7.34476	11.8497	5.32009
TTACCGCCACCACATA-1	AP2XII-9_RH.KD.2h.250630	AP2XII-9	0.956659	0.95	977	574	singlet	0.196653	singlet	0.00160348	yes	M	0.52916	0.786654	0.00894971	5.58615	0.0172499	yes	in_shared_space	4.16842	6.2726	11.0639	5.25603
TTACCGCCACCGTACG-1	AP2XII-9_RH.KD.2h.250630	AP2XII-9	0.985342	0.95	1860	751	singlet	0.0143885	singlet	0.000250658	yes	M	0.954689	0.56691	0.00530698	4.98882	0.0145693	yes	in_shared_space	1.67511	0.988395	3.68501	5.37342
TTACCGCCACGCGCTA-1	AP2XII-9_RH.KD.2h.250630	AP2XII-9	0.937815	0.9	1649	727	singlet	0.0233184	singlet	9.36875e-05	yes	M	1	0.604552	0.00523919	5.09207	0.0145243	yes	in_shared_space	1.35041	2.05319	4.7201	5.29929
TTACCGCCATCTCATT-1	AP2XII-9_RH.KD.2h.250630	AP2XII-9	0.957904	0.95	2224	936	singlet	0.12639	singlet	0.000737992	yes	G1a	0.984311	0.0936448	0.00656594	0.782043	0.0968056	yes	in_shared_space	5.04555	7.78204	11.2378	5.04737
TTACCGCGTCCGGTCA-1	AP2XII-9_RH.KD.2h.250630	AP2XII-9	0.935363	0.9	1597	724	singlet	0.12963	singlet	0.00365219	yes	G1b	0.974394	0.176428	0.00284444	1.91691	0.0372886	yes	in_shared_space	7.81963	8.09369	8.03451	8.94648
TTACCGCGTCCTGGGT-1	AP2XII-9_RH.KD.2h.250630	AP2XII-9	0.941592	0.9	4570	1417	singlet	0.276051	doublet	0.999948	no							no	doublet_removed
TTACCGCGTCTACACA-1	AP2XII-9_RH.KD.2h.250630	AP2XII-9	0.985445	0.95	2323	969	singlet	0.0606654	singlet	0.00873715	yes	G1b	0.828881	0.263694	0.00265567	3.37864	0.0420036	yes	in_shared_space	6.41049	3.62726	5.07099	9.22944
TTACCGCGTGATACCT-1	AP2XII-9_RH.KD.2h.250630	AP2XII-9	0.930779	0.9	3300	1284	singlet	0.117308	singlet	0.0720894	yes	S	0.974706	0.359404	0.00863832	4.14075	0.0387144	yes	in_shared_space	4.65625	0.914438	4.97729	7.5561
TTACCGCGTGCGGATA-1	AP2XII-9_RH.KD.2h.250630	AP2XII-9	0.990041	0.95	1532	730	singlet	0.406091	singlet	0.0176579	yes	M	0.611327	0.536767	0.0204517	4.89743	0.0677728	yes	in_shared_space	2.18581	2.71006	8.08758	4.03969
TTACCGCGTGGTAATA-1	AP2XII-9_RH.KD.2h.250630	AP2XII-9	0.936183	0.9	979	580	singlet	0.0969388	singlet	0.00056793	yes	G1b	0.517018	0.0290804	0.0389158	0.60901	0.505077	no	singlet_not_in_scVI_embedding
TTACCGCGTTGCCTAA-1	AP2XII-9_RH.KD.2h.250630	AP2XII-9	0.973887	0.95	1765	702	singlet	0.0159119	singlet	0.00472887	yes	M	1	0.651129	0.00830119	5.21992	0.0223279	yes	in_shared_space	0.24764	2.79899	4.32205	4.50626
TTACCGCGTTGCGGCT-1	AP2XII-9_RH.KD.2h.250630	AP2XII-9	0.978452	0.95	4895	1519	singlet	0.256454	doublet	0.994381	no							no	doublet_removed
TTACCGCTCTCTCGAC-1	AP2XII-9_RH.KD.2h.250630	AP2XII-9	0.969662	0.95	1370	731	singlet	0.0884244	singlet	0.000125657	yes	G1a	0.933406	0.141811	0.00682883	1.47502	0.0892833	yes	in_shared_space	3.73191	6.57617	11.9362	6.59509
TTACGCCAGAAGAACG-1	AP2XII-9_RH.KD.2h.250630	AP2XII-9	0.946502	0.9	807	501	singlet	0.286793	singlet	0.00301452	yes	G1b	0.520454	0.17233	0.0239831	1.86932	0.319954	no	in_shared_space	3.82803	3.97362	10.1683	7.82409
TTACGCCAGAAGGGAT-1	AP2XII-9_RH.KD.2h.250630	AP2XII-9	0.993578	0.95	1556	782	singlet	0.0347293	singlet	0.000168342	yes	S	0.676447	0.288868	0.00337394	3.71768	0.0342777	yes	in_shared_space	6.69511	1.35079	4.25908	9.38294
TTACGCCAGACGGAAA-1	AP2XII-9_RH.KD.2h.250630	AP2XII-9	0.977145	0.95	2008	1010	singlet	0.0543881	singlet	0.000222234	yes	S	0.630677	0.302472	0.00660895	3.81732	0.0547909	yes	in_shared_space	5.22105	2.37477	5.6701	7.64505
TTACGCCAGAGTGTTA-1	AP2XII-9_RH.KD.2h.250630	AP2XII-9	0.964082	0.95	1265	666	singlet	0.0826255	singlet	0.000143289	yes	G1b	0.999497	0.211339	0.00683779	2.43392	0.120136	yes	in_shared_space	6.31136	4.02684	12.1342	8.97032
TTACGCCAGCCGTCGT-1	AP2XII-9_RH.KD.2h.250630	AP2XII-9	0.977665	0.95	856	487	singlet	0.077266	singlet	0.0002054	yes	C	0.67854	0.943897	0.0200737	5.98622	0.115362	yes	singlet_not_in_scVI_embedding
TTACGCCAGGTTTACC-1	AP2XII-9_RH.KD.2h.250630	AP2XII-9	0.913007	0.9	2890	1000	singlet	0.0707214	singlet	0.0338063	yes	G1b	1	0.243414	0.0026039	3.01385	0.0499253	yes	in_shared_space	8.64724	3.90477	10.0976	10.0242
TTACGCCCAAATGGTA-1	AP2XII-9_RH.KD.2h.250630	AP2XII-9	0.953555	0.95	3238	1229	singlet	0.0947192	singlet	0.236096	yes	S	1	0.375068	0.0085027	4.2136	0.0354701	yes	in_shared_space	5.28575	1.11375	3.80134	8.40499
TTACGCCCAACTCCAA-1	AP2XII-9_RH.KD.2h.250630	AP2XII-9	0.95149	0.95	1504	736	singlet	0.216216	singlet	0.0158841	yes	G1a	0.993576	0.0846737	0.0132635	0.641731	0.195096	yes	in_shared_space	3.81164	6.42265	12.0759	6.36626
TTACGCCCAAGTCCAT-1	AP2XII-9_RH.KD.2h.250630	AP2XII-9	0.945469	0.9	1079	579	singlet	0.117308	singlet	0.00039125	yes	G1a	0.934836	0.102262	0.00981868	0.909795	0.145337	yes	in_shared_space	4.18907	7.11734	11.3382	5.66391
TTACGCCCACATATGC-1	AP2XII-9_RH.KD.2h.250630	AP2XII-9	0.939804	0.9	1713	740	singlet	0.0633756	singlet	0.000620855	yes	G1b	1	0.205612	0.00441123	2.34495	0.0680468	yes	in_shared_space	10.1095	4.36158	7.54034	10.0457
TTACGCCCATCGATCA-1	AP2XII-9_RH.KD.2h.250630	AP2XII-9	0.914862	0.9	1776	754	singlet	0.0884244	singlet	0.00131195	yes	C	1	0.924102	0.00829955	5.84273	0.0189253	yes	in_shared_space	3.20101	8.73733	10.4204	6.68117
TTACGCCGTACTGAGG-1	AP2XII-9_RH.KD.2h.250630	AP2XII-9	0.994325	0.95	2369	886	singlet	0.030837	singlet	0.000212098	yes	M	0.509268	0.539905	0.00386238	4.91244	0.0112047	yes	in_shared_space	2.40657	0.317529	2.96096	5.6857
TTACGCCGTAGCTAAA-1	AP2XII-9_RH.KD.2h.250630	AP2XII-9	0.951703	0.95	1131	589	singlet	0.117308	singlet	0.000836854	yes	G1a	0.540976	0.0391947	0.00503302	0.173716	0.0301621	yes	in_shared_space	3.47276	6.4549	11.3109	7.10225
TTACGCCGTATCTTCT-1	AP2XII-9_RH.KD.2h.250630	AP2XII-9	0.950839	0.95	4547	1421	singlet	0.202857	doublet	0.999566	no							no	doublet_removed
TTACGCCGTCAAAGAT-1	AP2XII-9_RH.KD.2h.250630	AP2XII-9	0.968899	0.95	4630	1415	singlet	0.202857	doublet	0.899387	no							no	doublet_removed
TTACGCCGTTGGCTAT-1	AP2XII-9_RH.KD.2h.250630	AP2XII-9	0.909578	0.9	1211	593	singlet	0.0286533	singlet	0.0106256	yes	G1b	1	0.210976	0.00302443	2.42152	0.049639	yes	in_shared_space	9.24604	4.66382	8.67742	9.97317
TTACGCCTCAAGCCTA-1	AP2XII-9_RH.KD.2h.250630	AP2XII-9	0.919438	0.9	3634	1208	singlet	0.475219	doublet	0.999377	no							no	doublet_removed
TTACGCCTCCGATGCG-1	AP2XII-9_RH.KD.2h.250630	AP2XII-9	0.961888	0.95	2462	813	singlet	0.0580727	singlet	0.000389947	yes	C	1	0.891024	0.0045356	5.76681	0.0102591	yes	in_shared_space	0.625745	8.40571	6.36082	4.77325
TTACGTTAGAACCCGA-1	AP2XII-9_RH.KD.2h.250630	AP2XII-9	0.953171	0.95	988	553	singlet	0.120235	singlet	0.000330683	yes	G1a	0.986189	0.0853068	0.00327111	0.651844	0.0503407	yes	in_shared_space	4.70967	7.47603	11.8469	3.78478
TTACGTTAGCCATTCA-1	AP2XII-9_RH.KD.2h.250630	AP2XII-9	0.927027	0.9	2367	963	singlet	0.239024	singlet	0.114585	yes	G1b	0.521209	0.170956	0.00755622	1.8578	0.102359	yes	in_shared_space	6.32529	7.26954	10.6288	7.8897
TTACGTTAGGAAGTCC-1	AP2XII-9_RH.KD.2h.250630	AP2XII-9	0.92771	0.9	3625	1390	singlet	0.286793	doublet	0.889157	no							no	doublet_removed
TTACGTTCAGTAACGG-1	AP2XII-9_RH.KD.2h.250630	AP2XII-9	0.978265	0.95	1724	767	singlet	0.111732	singlet	0.0131722	yes	G1b	0.5229	0.142869	0.00943784	1.47226	0.12784	yes	singlet_not_in_scVI_embedding
TTACGTTGTAACACGG-1	AP2XII-9_RH.KD.2h.250630	AP2XII-9	0.932806	0.9	3007	1053	singlet	0.223421	singlet	0.306828	yes	G1b	0.788613	0.274585	0.00385806	3.5257	0.047902	yes	in_shared_space	5.75563	4.04751	5.61559	8.93174
TTACGTTGTCTCAGAT-1	AP2XII-9_RH.KD.2h.250630	AP2XII-9	0.929822	0.9	1860	789	singlet	0.0279488	singlet	0.00021814	yes	S	1	0.485088	0.00263743	4.70833	0.0119736	yes	in_shared_space	3.18784	0.681574	3.04602	6.24608
TTACGTTGTGAGTAAT-1	AP2XII-9_RH.KD.2h.250630	AP2XII-9	0.964988	0.95	2338	1002	singlet	0.276051	singlet	0.407069	yes	G1b	0.574214	0.291086	0.0173191	3.68347	0.162993	yes	in_shared_space	4.95247	5.09188	5.2973	8.7636
TTACGTTGTTTCGTAG-1	AP2XII-9_RH.KD.2h.250630	AP2XII-9	0.995752	0.95	1613	733	singlet	0.136461	singlet	0.000560724	yes	C	0.991733	0.944802	0.00872912	5.88996	0.0199872	yes	in_shared_space	3.32643	4.48307	9.20188	6.14009
TTACGTTTCCTTCAGC-1	AP2XII-9_RH.KD.2h.250630	AP2XII-9	0.967034	0.95	935	521	singlet	0.117308	singlet	0.000286202	yes	G1a	1	0.0974754	0.00397242	0.840325	0.0609681	yes	in_shared_space	5.5445	8.38611	10.7494	3.34709
TTACGTTTCGTCAGAT-1	AP2XII-9_RH.KD.2h.250630	AP2XII-9	0.932911	0.9	1433	701	singlet	0.143805	singlet	0.00121172	yes	G1a	0.964549	0.085913	0.00558298	0.665594	0.0799141	yes	singlet_not_in_scVI_embedding
TTACGTTTCTGGCTGG-1	AP2XII-9_RH.KD.2h.250630	AP2XII-9	0.929082	0.9	1127	617	singlet	0.151724	singlet	0.00278426	yes	G1b	0.665891	0.123808	0.118027	4.09931	1.20058	no	singlet_not_in_scVI_embedding
TTACGTTTCTTGAACG-1	AP2XII-9_RH.KD.2h.250630	AP2XII-9	0.922202	0.9	1051	506	singlet	0.117308	singlet	0.0619535	yes	G1a	0.983832	0.0985574	0.00499628	0.858591	0.0770988	yes	in_shared_space	4.40223	6.16878	11.7055	6.44134
TTACTGTAGACTCCGC-1	AP2XII-9_RH.KD.2h.250630	AP2XII-9	0.988452	0.95	5644	1790	singlet	0.337662	doublet	0.999971	no							no	doublet_removed
TTACTGTAGACTCGAG-1	AP2XII-9_RH.KD.2h.250630	AP2XII-9	0.949195	0.9	2176	854	singlet	0.140065	doublet	0.503988	no							no	doublet_removed
TTACTGTAGACTTCAC-1	AP2XII-9_RH.KD.2h.250630	AP2XII-9	0.917373	0.9	3025	1175	singlet	0.310484	doublet	0.71656	no							no	doublet_removed
TTACTGTAGATCACCT-1	AP2XII-9_RH.KD.2h.250630	AP2XII-9	0.978552	0.95	3650	1328	singlet	0.223421	singlet	0.34854	yes	S	1	0.376008	0.01236	4.21915	0.0534231	yes	in_shared_space	2.14415	3.81294	4.26593	7.84346
TTACTGTAGCGTTCAT-1	AP2XII-9_RH.KD.2h.250630	AP2XII-9	0.999222	0.95	1083	517	singlet	0.20937	singlet	0.0251782	yes	G1a	0.432705	0.0162632	0.00502546	0.0725961	0.02677	yes	in_shared_space	1.22949	3.28563	8.66535	4.25365
TTACTGTAGGGTTAGC-1	AP2XII-9_RH.KD.2h.250630	AP2XII-9	0.96481	0.95	4557	1480	singlet	0.352809	doublet	0.999757	no							no	doublet_removed
TTACTGTAGTAGGTTA-1	AP2XII-9_RH.KD.2h.250630	AP2XII-9	0.945199	0.9	2231	1013	singlet	0.352809	doublet	0.898835	no							no	doublet_removed
TTACTGTCAGCCGTTG-1	AP2XII-9_RH.KD.2h.250630	AP2XII-9	0.984321	0.95	1644	728	singlet	0.169576	singlet	0.000183672	yes	G1b	1	0.194333	0.00316327	2.16547	0.0463781	yes	in_shared_space	8.55776	5.99767	8.40339	9.5789
TTACTGTCAGTCAACT-1	AP2XII-9_RH.KD.2h.250630	AP2XII-9	0.966633	0.95	1312	643	singlet	0.265957	singlet	0.00170829	yes	G1b	0.56695	0.139959	0.00278196	1.45494	0.0354459	yes	in_shared_space	1.71409	4.16367	9.31377	8.11884
TTACTGTGTCCCGGTA-1	AP2XII-9_RH.KD.2h.250630	AP2XII-9	0.961245	0.95	1873	771	singlet	0.104	singlet	0.0318843	yes	G1a	0.942072	0.0898728	0.00336807	0.726595	0.0504656	yes	in_shared_space	5.01945	7.53759	11.9379	2.97852
TTACTGTGTGCATTTG-1	AP2XII-9_RH.KD.2h.250630	AP2XII-9	0.957549	0.95	2217	1057	singlet	0.369159	singlet	0.294613	yes	G1b	0.565509	0.138812	0.0177474	1.43737	0.240596	yes	singlet_not_in_scVI_embedding
TTACTGTTCCAGTTCC-1	AP2XII-9_RH.KD.2h.250630	AP2XII-9	0.942184	0.9	5059	1459	singlet	0.427056	doublet	0.999956	no							no	doublet_removed
TTACTGTTCTAAGAAG-1	AP2XII-9_RH.KD.2h.250630	AP2XII-9	0.938722	0.9	2559	1055	singlet	0.323591	singlet	0.00626982	yes	G1b	0.903452	0.270203	0.00694495	3.45472	0.101506	yes	in_shared_space	5.54242	4.15681	5.68372	8.77887
TTAGGCAAGCCACCGT-1	AP2XII-9_RH.KD.2h.250630	AP2XII-9	0.923126	0.9	1538	778	singlet	0.298246	singlet	0.00167133	yes	S	0.531511	0.414511	0.0664545	4.08308	0.457735	no	singlet_not_in_scVI_embedding
TTAGGCAAGTGGAATT-1	AP2XII-9_RH.KD.2h.250630	AP2XII-9	0.979201	0.95	1999	784	singlet	0.0265734	singlet	5.54219e-05	yes	G1b	1	0.22591	0.00253185	2.68181	0.0463183	yes	in_shared_space	10.3416	4.44615	6.73963	11.3144
TTAGGCAAGTTAGAAC-1	AP2XII-9_RH.KD.2h.250630	AP2XII-9	0.938464	0.9	1572	851	singlet	0.0884244	singlet	0.00298352	yes	G1b	0.790013	0.249861	0.00416451	3.13253	0.0777454	yes	in_shared_space	7.65927	4.01824	6.8338	8.137
TTAGGCACAACACACT-1	AP2XII-9_RH.KD.2h.250630	AP2XII-9	0.939596	0.9	1032	555	singlet	0.174522	singlet	0.000831756	yes	G1a	1	0.0929411	0.00402183	0.768231	0.0637273	yes	in_shared_space	5.07029	5.97419	11.0904	4.15829
TTAGGCACACACGCCA-1	AP2XII-9_RH.KD.2h.250630	AP2XII-9	0.951978	0.95	1398	728	singlet	0.164835	singlet	0.00263522	yes	G1a	0.971837	0.0832573	0.00845939	0.647671	0.11921	yes	in_shared_space	3.74923	5.70991	12.0673	5.63054
TTAGGCACAGTAGTTC-1	AP2XII-9_RH.KD.2h.250630	AP2XII-9	0.932725	0.9	1882	824	singlet	0.0691824	singlet	0.00619232	yes	G1b	1	0.222913	0.00274667	2.62643	0.0495444	yes	in_shared_space	8.4296	4.9289	8.64003	9.56561
TTAGGCACATTCCTAT-1	AP2XII-9_RH.KD.2h.250630	AP2XII-9	0.961449	0.95	2265	982	singlet	0.190736	singlet	0.0777114	yes	G1b	0.996915	0.250461	0.00252724	3.14771	0.0469065	yes	in_shared_space	5.62249	4.45229	10.9295	8.24682
TTAGGCATCAACCCGG-1	AP2XII-9_RH.KD.2h.250630	AP2XII-9	0.957276	0.95	989	599	singlet	0.0593548	singlet	0.000105697	yes	C	0.83309	0.954108	0.166049	0.18963	1.35625	no	in_shared_space	3.38301	6.36213	11.8771	6.28962
TTAGGCATCACCATCC-1	AP2XII-9_RH.KD.2h.250630	AP2XII-9	0.901158	0.9	1944	802	singlet	0.011983	singlet	0.000280345	yes	M	0.834645	0.546557	0.0042916	4.93204	0.012297	yes	in_shared_space	2.17512	0.886855	3.50297	5.72823
TTAGGCATCCGTCACT-1	AP2XII-9_RH.KD.2h.250630	AP2XII-9	0.929118	0.9	1697	849	singlet	0.256454	singlet	0.0425485	yes	S	0.925291	0.367416	0.00666834	4.18104	0.0286838	yes	in_shared_space	3.95386	4.37321	8.81703	6.32818
TTAGGCATCGCGGACT-1	AP2XII-9_RH.KD.2h.250630	AP2XII-9	0.945924	0.9	1711	784	singlet	0.0826255	singlet	0.000236553	yes	S	0.802023	0.284091	0.00214998	3.6695	0.0251715	yes	in_shared_space	5.8998	1.83328	4.28088	8.84141
TTAGGCATCGTCAGAT-1	AP2XII-9_RH.KD.2h.250630	AP2XII-9	0.900508	0.9	1380	630	singlet	0.0662116	singlet	0.00427389	yes	G1a	0.920948	0.0941106	0.00549219	0.788001	0.0835961	yes	in_shared_space	4.95923	7.29396	12.425	3.75944
TTAGGCATCTAGTGAC-1	AP2XII-9_RH.KD.2h.250630	AP2XII-9	0.919854	0.9	3374	1153	singlet	0.323591	doublet	0.999179	no							no	doublet_removed
TTAGGCATCTATACTC-1	AP2XII-9_RH.KD.2h.250630	AP2XII-9	0.951568	0.95	1080	564	singlet	0.0992235	singlet	0.000572466	yes	C	1	0.936266	0.00402845	5.87016	0.00923806	yes	in_shared_space	2.33663	9.55853	8.86334	5.28265
TTAGGGTAGCCTGACC-1	AP2XII-9_RH.KD.2h.250630	AP2XII-9	0.950466	0.95	4091	1343	singlet	0.286793	doublet	0.998067	no							no	doublet_removed
TTAGGGTAGCGAGTAC-1	AP2XII-9_RH.KD.2h.250630	AP2XII-9	0.93792	0.9	1027	570	singlet	0.084507	singlet	0.000957371	yes	G1a	1	0.0812425	0.00273714	0.597058	0.0377195	yes	in_shared_space	4.42418	7.03707	11.5744	4.42842
TTAGGGTAGGAGTATT-1	AP2XII-9_RH.KD.2h.250630	AP2XII-9	0.920147	0.9	802	424	singlet	0.0620053	singlet	0.00243719	yes	G1a	0.94657	0.0616366	0.00374795	0.350679	0.0393793	yes	in_shared_space	4.50563	10.023	7.71349	6.9688
TTAGGGTAGTAAACTG-1	AP2XII-9_RH.KD.2h.250630	AP2XII-9	0.951654	0.95	3603	1283	singlet	0.256454	singlet	0.174059	yes	S	0.970584	0.490294	0.00606136	4.72994	0.0265667	yes	in_shared_space	2.61835	5.64591	5.28899	6.73449
TTAGGGTCAATAGTGA-1	AP2XII-9_RH.KD.2h.250630	AP2XII-9	0.932875	0.9	4582	1316	singlet	0.15592	singlet	0.0378002	yes	M	1	0.701268	0.00793783	5.36455	0.0238332	yes	in_shared_space	2.15157	4.72488	4.84218	5.37396
TTAGGGTCACAGTATC-1	AP2XII-9_RH.KD.2h.250630	AP2XII-9	0.961528	0.95	2955	1103	singlet	0.231013	doublet	0.993657	no							no	doublet_removed
TTAGGGTCATCGTTCC-1	AP2XII-9_RH.KD.2h.250630	AP2XII-9	0.962977	0.95	3776	1282	singlet	0.310484	doublet	0.98837	no							no	doublet_removed
TTAGGGTGTGCCTTCT-1	AP2XII-9_RH.KD.2h.250630	AP2XII-9	0.991586	0.95	741	395	singlet	0.114475	singlet	0.00134748	yes	G1a	0.842129	0.040244	0.00368503	0.180135	0.0253639	yes	in_shared_space	3.64489	9.89434	8.5195	5.2575
TTAGGGTTCCCTTGGT-1	AP2XII-9_RH.KD.2h.250630	AP2XII-9	0.915857	0.9	696	424	singlet	0.140065	singlet	0.000524351	yes	G1a	0.701538	0.0494135	0.00656001	0.278338	0.055913	yes	in_shared_space	4.89434	9.97887	7.96704	7.65509
TTAGGGTTCTAATTCC-1	AP2XII-9_RH.KD.2h.250630	AP2XII-9	0.926333	0.9	3403	1015	singlet	0.12639	doublet	0.966234	no							no	doublet_removed
TTAGTCTAGAATTTGG-1	AP2XII-9_RH.KD.2h.250630	AP2XII-9	0.960158	0.95	989	561	singlet	0.196653	singlet	0.0010471	yes	C	0.971194	0.821901	0.0126277	5.64832	0.0210905	yes	in_shared_space	4.42919	6.12355	11.287	5.95418
TTAGTCTAGAGTCACG-1	AP2XII-9_RH.KD.2h.250630	AP2XII-9	0.994829	0.95	2412	1032	singlet	0.310484	doublet	0.967809	no							no	doublet_removed
TTAGTCTAGCGAGAAA-1	AP2XII-9_RH.KD.2h.250630	AP2XII-9	0.947461	0.9	1393	590	singlet	0.04561	singlet	0.0173642	yes	G1b	1	0.195847	0.00417174	2.18791	0.0624507	yes	in_shared_space	9.56131	5.57137	8.06241	10.8335
TTAGTCTAGTAAACGT-1	AP2XII-9_RH.KD.2h.250630	AP2XII-9	0.918613	0.9	1536	683	singlet	0.109074	singlet	0.00106231	yes	G1a	1	0.0822686	0.00315982	0.611794	0.0450487	yes	in_shared_space	4.42157	7.09819	11.6233	5.66474
TTAGTCTAGTGGAAAG-1	AP2XII-9_RH.KD.2h.250630	AP2XII-9	0.942758	0.9	2255	776	singlet	0.0543881	singlet	0.00534872	yes	C	0.893075	0.827155	0.00771874	5.65635	0.0116938	yes	in_shared_space	0.28249	4.52257	5.82831	4.28414
TTAGTCTCAATTAGGA-1	AP2XII-9_RH.KD.2h.250630	AP2XII-9	0.924214	0.9	639	395	singlet	0.0487375	singlet	0.000429608	yes	G1a	0.714732	0.137874	0.0080061	1.42459	0.109734	yes	in_shared_space	5.74422	8.27035	10.4394	3.06658
TTAGTCTCACAAAGCG-1	AP2XII-9_RH.KD.2h.250630	AP2XII-9	0.996669	0.95	1320	644	singlet	0.140065	singlet	0.000333879	yes	G1b	0.975908	0.191004	0.00268448	2.11436	0.0373959	yes	in_shared_space	9.45719	6.08364	8.84781	10.6249
TTAGTCTCACTAGTAC-1	AP2XII-9_RH.KD.2h.250630	AP2XII-9	0.983903	0.95	925	555	singlet	0.0864393	singlet	0.00220748	yes	G1a	0.992604	0.08092	0.00801465	0.593227	0.0869037	yes	in_shared_space	4.10956	6.42605	11.0526	6.49995
TTAGTCTCAGAGGACT-1	AP2XII-9_RH.KD.2h.250630	AP2XII-9	0.979935	0.95	1217	596	singlet	0.0790068	singlet	0.000550298	yes	G1a	1	0.0754739	0.00313616	0.520883	0.0391599	yes	in_shared_space	5.19674	8.20956	10.9545	3.69377
TTAGTCTCATCGTGCG-1	AP2XII-9_RH.KD.2h.250630	AP2XII-9	0.968174	0.95	1818	878	singlet	0.073913	singlet	0.00237687	yes	G1b	0.743933	0.261263	0.00205881	3.33984	0.0347737	yes	in_shared_space	6.08668	2.33056	5.30017	9.33808
TTAGTCTGTGCTCTTC-1	AP2XII-9_RH.KD.2h.250630	AP2XII-9	0.975593	0.95	1443	638	singlet	0.256454	singlet	0.116076	yes	G1b	1	0.230423	0.00346158	2.76462	0.0650504	yes	in_shared_space	6.65525	4.41689	5.4568	9.99186
TTAGTCTTCCTAAACG-1	AP2XII-9_RH.KD.2h.250630	AP2XII-9	0.938547	0.9	2815	1050	singlet	0.239024	singlet	0.189628	yes	G1b	1	0.237472	0.00591208	2.90373	0.108465	yes	in_shared_space	6.39895	4.05479	5.62096	9.55986
TTAGTCTTCCTAGCTC-1	AP2XII-9_RH.KD.2h.250630	AP2XII-9	0.901472	0.9	3197	1193	singlet	0.223421	singlet	0.401048	yes	S	1	0.396406	0.00566479	4.30172	0.0235151	yes	in_shared_space	3.64164	2.76138	4.05708	6.54927
TTAGTCTTCGGCATAT-1	AP2XII-9_RH.KD.2h.250630	AP2XII-9	0.975214	0.95	1365	726	singlet	0.117308	singlet	0.000412567	yes	G1b	0.902871	0.21615	0.0359842	2.34241	0.317736	no	in_shared_space	5.42275	3.98053	11.4985	7.60104
TTATTGCAGGGAGGTG-1	AP2XII-9_RH.KD.2h.250630	AP2XII-9	0.910753	0.9	2195	828	singlet	0.12326	singlet	0.123161	yes	G1a	0.941959	0.118921	0.00351467	1.16592	0.0511973	yes	in_shared_space	5.19615	8.04775	11.652	3.17735
TTATTGCAGGGCCAAT-1	AP2XII-9_RH.KD.2h.250630	AP2XII-9	0.97771	0.95	1783	663	singlet	0.0722978	singlet	0.00482427	yes	G1b	0.867185	0.157129	0.00729907	1.67148	0.0929352	yes	in_shared_space	9.95498	6.8293	8.35613	11.2157
TTATTGCAGTGAGTGC-1	AP2XII-9_RH.KD.2h.250630	AP2XII-9	0.95031	0.95	3061	1035	singlet	0.286793	singlet	0.212514	yes	G1b	0.611925	0.172146	0.01588	1.88944	0.218185	yes	singlet_not_in_scVI_embedding
TTATTGCCAAGACCTT-1	AP2XII-9_RH.KD.2h.250630	AP2XII-9	0.925159	0.9	3635	1044	singlet	0.216216	singlet	0.245839	yes	C	1	0.972823	0.0043868	5.95204	0.00871104	yes	in_shared_space	2.61351	8.74055	7.00546	5.22787
TTATTGCCAAGCCATT-1	AP2XII-9_RH.KD.2h.250630	AP2XII-9	0.951648	0.95	4028	1331	singlet	0.568493	doublet	0.999906	no							no	doublet_removed
TTATTGCCACCAGCTG-1	AP2XII-9_RH.KD.2h.250630	AP2XII-9	0.905273	0.9	4088	1379	singlet	0.109074	singlet	0.276475	yes	S	1	0.389828	0.006093	4.27523	0.0254991	yes	in_shared_space	4.37114	-0.128207	3.53142	8.06723
TTATTGCCAGATACCT-1	AP2XII-9_RH.KD.2h.250630	AP2XII-9	0.932031	0.9	15164	2849	singlet	0.323591	doublet	0.950245	no							no	doublet_removed
TTATTGCCATTGCAAC-1	AP2XII-9_RH.KD.2h.250630	AP2XII-9	0.940284	0.9	1824	769	singlet	0.202857	singlet	0.076287	yes	G1a	0.969878	0.0889701	0.00305061	0.710894	0.0465493	yes	in_shared_space	6.48401	8.895	7.82427	8.04629
TTATTGCTCATCCTAT-1	AP2XII-9_RH.KD.2h.250630	AP2XII-9	0.948889	0.9	3715	1159	singlet	0.276051	singlet	0.0735393	yes	G1b	0.830598	0.163481	0.0220537	1.75395	0.303401	no	in_shared_space	6.43238	5.69385	7.04765	9.35214
TTATTGCTCTTCCCAG-1	AP2XII-9_RH.KD.2h.250630	AP2XII-9	0.918088	0.9	1913	865	singlet	0.256454	singlet	0.393116	yes	G1a	0.949862	0.0830575	0.00338245	0.622263	0.0489731	yes	in_shared_space	3.63012	6.52252	11.9375	6.27291
TTCAATCAGACCAGCA-1	AP2XII-9_RH.KD.2h.250630	AP2XII-9	0.953901	0.95	974	551	singlet	0.12326	singlet	0.00036973	yes	G1a	0.913709	0.0537048	0.00632398	0.291186	0.0458198	yes	in_shared_space	3.68328	6.83625	11.7341	6.19896
TTCAATCAGCACACAG-1	AP2XII-9_RH.KD.2h.250630	AP2XII-9	0.93743	0.9	1911	781	singlet	0.151724	singlet	0.000515736	yes	G1b	0.731181	0.176818	0.00356931	1.92477	0.0469682	yes	in_shared_space	8.68635	6.92019	8.23864	10.6097
TTCAATCAGGTGGCTA-1	AP2XII-9_RH.KD.2h.250630	AP2XII-9	0.927705	0.9	1132	503	singlet	0.0864393	singlet	0.000322162	yes	C	0.62654	0.988712	0.00735967	5.98471	0.0153796	yes	in_shared_space	3.22506	8.57699	8.85261	5.42316
TTCAATCAGTATGTAG-1	AP2XII-9_RH.KD.2h.250630	AP2XII-9	0.986077	0.95	2581	1055	singlet	0.053211	singlet	0.0695724	yes	S	0.678071	0.330853	0.00891237	4.00787	0.0465921	yes	in_shared_space	4.61351	2.46377	4.3992	7.85708
TTCAATCAGTGCCGAA-1	AP2XII-9_RH.KD.2h.250630	AP2XII-9	0.901868	0.9	3282	1087	singlet	0.0633756	singlet	0.0907979	yes	G1b	1	0.18914	0.00410912	2.09487	0.0597775	yes	in_shared_space	10.8155	4.83078	8.15252	10.8332
TTCAATCCAACCGACC-1	AP2XII-9_RH.KD.2h.250630	AP2XII-9	0.939398	0.9	3661	1229	singlet	0.111732	singlet	0.0899254	yes	M	1	0.702816	0.00645334	5.37072	0.0197047	yes	in_shared_space	1.91423	4.30631	6.5121	5.92437
TTCAATCCAGGTCAAG-1	AP2XII-9_RH.KD.2h.250630	AP2XII-9	0.929973	0.9	3029	1346	singlet	0.45	doublet	0.998602	no							no	doublet_removed
TTCAATCTCCTTGAAG-1	AP2XII-9_RH.KD.2h.250630	AP2XII-9	0.941199	0.9	1881	739	singlet	0.0153971	singlet	0.000189337	yes	M	1	0.585674	0.00454742	5.0402	0.0124305	yes	in_shared_space	0.91136	1.88016	3.77386	4.93625
TTCAATCTCGTTCCTG-1	AP2XII-9_RH.KD.2h.250630	AP2XII-9	0.926316	0.9	1544	759	singlet	0.073913	singlet	0.00552765	yes	G1b	0.699458	0.266199	0.00370846	3.4141	0.0609979	yes	in_shared_space	6.76318	2.71594	6.17122	8.83355
TTCAATCTCTGCCTGT-1	AP2XII-9_RH.KD.2h.250630	AP2XII-9	0.902939	0.9	1494	786	singlet	0.12639	singlet	0.0227915	yes	G1b	0.504114	0.0599686	0.0345652	0.734519	0.243084	yes	singlet_not_in_scVI_embedding
TTCAATCTCTGCGGCA-1	AP2XII-9_RH.KD.2h.250630	AP2XII-9	0.959426	0.95	2199	726	singlet	0.0372313	singlet	0.00024099	yes	C	0.979298	0.95829	0.00822777	5.91996	0.0178027	yes	in_shared_space	3.81621	11.11	7.32972	5.30478
TTCACCGAGCTAATCC-1	AP2XII-9_RH.KD.2h.250630	AP2XII-9	0.976012	0.95	1845	760	singlet	0.185087	singlet	0.00107177	yes	G1b	0.854441	0.171153	0.00523432	1.84816	0.0703495	yes	in_shared_space	7.34652	8.66906	7.84964	9.66455
TTCACCGAGGTTGCCC-1	AP2XII-9_RH.KD.2h.250630	AP2XII-9	0.979172	0.95	2915	1131	singlet	0.298246	doublet	0.586176	no							no	doublet_removed
TTCACCGAGTCAGCCC-1	AP2XII-9_RH.KD.2h.250630	AP2XII-9	0.906747	0.9	3193	926	singlet	0.0466321	singlet	0.00168564	yes	C	1	0.929864	0.00642424	5.85555	0.0147681	yes	in_shared_space	2.21162	9.23582	6.82344	5.1456
TTCACCGAGTTCATGC-1	AP2XII-9_RH.KD.2h.250630	AP2XII-9	0.989898	0.95	1784	796	singlet	0.109074	singlet	0.00594688	yes	G1b	0.947126	0.237048	0.0170987	2.76354	0.152179	yes	in_shared_space	6.08001	3.10113	11.4205	9.61354
TTCACCGAGTTGGGAC-1	AP2XII-9_RH.KD.2h.250630	AP2XII-9	0.956343	0.95	953	535	singlet	0.143805	singlet	0.00149131	yes	G1a	0.901169	0.187365	0.202968	1.75039	1.49181	no	singlet_not_in_scVI_embedding
TTCACCGGTGAATGAT-1	AP2XII-9_RH.KD.2h.250630	AP2XII-9	0.938327	0.9	1858	719	singlet	0.0707214	singlet	6.90612e-05	yes	G1b	0.903559	0.181048	0.00396671	1.9823	0.0543878	yes	in_shared_space	10.5022	5.50407	8.87755	11.1592
TTCACCGGTGAGCTCC-1	AP2XII-9_RH.KD.2h.250630	AP2XII-9	0.96164	0.95	3184	1237	singlet	0.427056	doublet	0.999946	no							no	doublet_removed
TTCACCGTCACAGTGT-1	AP2XII-9_RH.KD.2h.250630	AP2XII-9	0.995923	0.95	1137	679	singlet	0.053211	singlet	3.59947e-05	yes	S	0.764739	0.436745	0.0886173	4.29316	0.606734	no	in_shared_space	5.29128	3.10301	12.341	8.40863
TTCACCGTCATAGAGA-1	AP2XII-9_RH.KD.2h.250630	AP2XII-9	0.955293	0.95	855	519	singlet	0.132984	singlet	0.000374675	yes	G1a	0.534491	0.92452	0.0255179	5.83809	0.0683881	yes	in_shared_space	3.80089	6.52865	12.7805	5.035
TTCACCGTCCATAAGC-1	AP2XII-9_RH.KD.2h.250630	AP2XII-9	0.952437	0.95	780	451	singlet	0.0509287	singlet	0.000336562	yes	G1a	0.9588	0.0887986	0.00675185	0.708825	0.102104	yes	in_shared_space	5.82433	8.15424	9.80772	2.96978
TTCACCGTCGTGCGAC-1	AP2XII-9_RH.KD.2h.250630	AP2XII-9	0.933448	0.9	922	484	singlet	0.0969388	singlet	0.0199604	yes	G1a	1	0.0795766	0.00415854	0.57062	0.0619195	yes	in_shared_space	5.02952	6.42006	11.4848	4.40462
TTCACGCAGATAACAC-1	AP2XII-9_RH.KD.2h.250630	AP2XII-9	0.940151	0.9	3934	1121	singlet	0.120235	singlet	0.261157	yes	G1a	0.664384	0.0585995	0.0162137	0.351519	0.141784	yes	in_shared_space	4.69757	10.3807	7.10097	6.95744
TTCACGCCAGACCTGC-1	AP2XII-9_RH.KD.2h.250630	AP2XII-9	0.950491	0.95	2945	1231	singlet	0.117308	doublet	0.998165	no							no	doublet_removed
TTCACGCCATAGTCAC-1	AP2XII-9_RH.KD.2h.250630	AP2XII-9	0.938322	0.9	1104	575	singlet	0.15592	singlet	0.00414399	yes	G1a	0.984203	0.0874337	0.00319816	0.684998	0.0471171	yes	in_shared_space	6.94299	8.37472	7.71594	8.75083
TTCACGCGTACTAAGA-1	AP2XII-9_RH.KD.2h.250630	AP2XII-9	0.988708	0.95	1685	671	singlet	0.0148893	singlet	0.00397858	yes	M	1	0.684557	0.00244525	5.31315	0.007686	yes	in_shared_space	-0.219397	3.10467	4.67697	4.17468
TTCACGCGTGATTCTG-1	AP2XII-9_RH.KD.2h.250630	AP2XII-9	0.977486	0.95	1119	591	singlet	0.202857	singlet	0.00167906	yes	G1b	0.893574	0.211728	0.0353607	2.28523	0.321264	no	in_shared_space	3.72045	3.36831	10.6171	8.53245
TTCACGCGTGCCGGTT-1	AP2XII-9_RH.KD.2h.250630	AP2XII-9	0.961295	0.95	4585	1646	singlet	0.239024	doublet	0.990973	no							no	doublet_removed
TTCACGCTCACTAGCA-1	AP2XII-9_RH.KD.2h.250630	AP2XII-9	0.939323	0.9	3838	1195	singlet	0.0884244	doublet	0.572479	no							no	doublet_removed
TTCACGCTCATACAGC-1	AP2XII-9_RH.KD.2h.250630	AP2XII-9	0.960904	0.95	1061	509	singlet	0.12963	singlet	0.00197353	yes	G1a	0.964499	0.0783587	0.00288139	0.55716	0.0386899	yes	in_shared_space	6.36763	9.8912	8.27494	7.6243
TTCACGCTCGACATTG-1	AP2XII-9_RH.KD.2h.250630	AP2XII-9	0.921234	0.9	1190	661	singlet	0.147689	singlet	0.000422443	yes	G1a	0.962958	0.0980058	0.00518005	0.851285	0.0782212	yes	in_shared_space	3.51281	4.40669	11.0928	6.82246
TTCACGCTCGTGGGTC-1	AP2XII-9_RH.KD.2h.250630	AP2XII-9	0.985433	0.95	2246	1042	singlet	0.247492	doublet	0.658931	no							no	doublet_removed
TTCACGCTCTCGCTCA-1	AP2XII-9_RH.KD.2h.250630	AP2XII-9	0.989542	0.95	1095	553	singlet	0.0380952	singlet	0.00149052	yes	G1b	0.737565	0.155107	0.00475958	1.64657	0.0603504	yes	in_shared_space	9.60014	6.34281	7.9792	10.027
TTCAGGAAGACCAACG-1	AP2XII-9_RH.KD.2h.250630	AP2XII-9	0.916819	0.9	3190	1133	singlet	0.231013	doublet	0.994739	no							no	doublet_removed
TTCAGGAAGAGGATCC-1	AP2XII-9_RH.KD.2h.250630	AP2XII-9	0.910896	0.9	2517	958	singlet	0.286793	singlet	0.316724	yes	G1b	0.838729	0.185555	0.00866626	2.05184	0.119629	yes	in_shared_space	1.37986	3.72267	9.66896	9.39237
TTCAGGACAACACGTT-1	AP2XII-9_RH.KD.2h.250630	AP2XII-9	0.911094	0.9	2173	893	singlet	0.179688	singlet	0.0410267	yes	G1b	0.873378	0.263903	0.0015708	3.38724	0.0257954	yes	in_shared_space	6.46401	4.34527	5.65858	9.54212
TTCAGGACAATCGCGC-1	AP2XII-9_RH.KD.2h.250630	AP2XII-9	0.960928	0.95	1174	553	singlet	0.147689	singlet	0.00173047	yes	G1a	0.979291	0.122623	0.00826687	1.21551	0.116211	yes	in_shared_space	8.36751	8.82565	8.29904	3.86156
TTCAGGACAATGTCTG-1	AP2XII-9_RH.KD.2h.250630	AP2XII-9	0.904562	0.9	1733	740	singlet	0.0593548	singlet	0.000191784	yes	G1b	0.58057	0.176103	0.00459227	1.91367	0.0591278	yes	in_shared_space	10.717	5.8695	7.48118	10.9765
TTCAGGACACCCTGTT-1	AP2XII-9_RH.KD.2h.250630	AP2XII-9	0.960479	0.95	674	389	singlet	0.0606654	singlet	0.000325438	yes	G1a	0.977562	0.0907781	0.0154298	0.736785	0.216599	yes	in_shared_space	5.5222	7.70894	10.4708	4.1761
TTCAGGACAGACCAGA-1	AP2XII-9_RH.KD.2h.250630	AP2XII-9	0.927338	0.9	1104	603	singlet	0.256454	singlet	0.0156292	yes	G1b	0.967883	0.238887	0.00525144	2.92382	0.0957997	yes	in_shared_space	4.15165	4.27195	10.163	5.69671
TTCAGGATCAGCCTCT-1	AP2XII-9_RH.KD.2h.250630	AP2XII-9	0.945022	0.9	1964	870	singlet	0.190736	doublet	0.572852	no							no	doublet_removed
TTCAGGATCGCCAATA-1	AP2XII-9_RH.KD.2h.250630	AP2XII-9	0.90066	0.9	1134	622	singlet	0.12639	singlet	7.93779e-05	yes	G1a	0.933332	0.103451	0.00430435	0.932853	0.0666581	yes	in_shared_space	4.56227	7.0635	11.7418	4.22048
TTCAGGATCGGAATGG-1	AP2XII-9_RH.KD.2h.250630	AP2XII-9	0.966669	0.95	2141	835	singlet	0.12326	singlet	0.0016113	yes	G1b	0.778761	0.187304	0.00616708	2.06585	0.086615	yes	in_shared_space	8.60988	6.26003	7.85336	10.7847
TTCAGGATCTTGGTGA-1	AP2XII-9_RH.KD.2h.250630	AP2XII-9	0.921499	0.9	5726	1659	singlet	0.190736	doublet	0.997922	no							no	doublet_removed
TTCATGTAGCGTCAAG-1	AP2XII-9_RH.KD.2h.250630	AP2XII-9	0.944351	0.9	1578	712	singlet	0.265957	singlet	0.0821153	yes	G1a	0.991401	0.0799684	0.00418543	0.576363	0.0590976	yes	in_shared_space	2.95792	3.6042	9.76498	6.45519
TTCATGTAGCTGTCCG-1	AP2XII-9_RH.KD.2h.250630	AP2XII-9	0.970274	0.95	596	346	singlet	0.0476744	singlet	0.000116714	yes	G1b	0.870285	0.209443	0.00722257	2.40547	0.115633	yes	singlet_not_in_scVI_embedding
TTCATGTAGTCACGAG-1	AP2XII-9_RH.KD.2h.250630	AP2XII-9	0.959001	0.95	1984	842	singlet	0.160287	singlet	0.0135581	yes	G1b	0.686008	0.266028	0.00333029	3.41369	0.0530929	yes	in_shared_space	6.78699	3.45265	5.06042	9.89314
TTCATGTGTACATACC-1	AP2XII-9_RH.KD.2h.250630	AP2XII-9	0.960122	0.95	1717	802	singlet	0.216216	singlet	0.00404978	yes	G1b	0.948679	0.169278	0.00502988	1.82683	0.0649159	yes	in_shared_space	3.53139	4.21877	7.64228	8.18674
TTCATGTTCGCTTAAG-1	AP2XII-9_RH.KD.2h.250630	AP2XII-9	0.963376	0.95	1324	633	singlet	0.0568182	singlet	0.00169933	yes	G1a	0.990878	0.0803801	0.00483293	0.584709	0.0690068	yes	in_shared_space	4.09295	7.06371	12.0993	5.41016
TTCATGTTCGGTGCAC-1	AP2XII-9_RH.KD.2h.250630	AP2XII-9	0.949801	0.9	951	537	singlet	0.104	singlet	9.64659e-05	yes	G1a	0.502904	0.984607	0.00750134	5.98005	0.0181566	yes	in_shared_space	3.97261	6.5591	12.5121	5.79592
TTCATTGAGCGTCTGC-1	AP2XII-9_RH.KD.2h.250630	AP2XII-9	0.967682	0.95	2034	862	singlet	0.136461	singlet	0.00159639	yes	S	1	0.446111	0.00349461	4.52698	0.0163852	yes	in_shared_space	3.84977	2.1168	3.99165	6.38598
TTCATTGAGCTGCCTG-1	AP2XII-9_RH.KD.2h.250630	AP2XII-9	0.927826	0.9	1127	538	singlet	0.0884244	singlet	0.000115792	yes	G1a	1	0.0686297	0.00281026	0.427356	0.0298938	yes	in_shared_space	4.00064	7.07893	12.433	4.76168
TTCATTGAGTGGACGT-1	AP2XII-9_RH.KD.2h.250630	AP2XII-9	0.910677	0.9	1221	533	singlet	0.0355487	singlet	0.0468719	yes	G1b	0.59233	0.15586	0.00739214	1.65356	0.0972879	yes	in_shared_space	8.7909	8.96594	8.28342	7.40288
TTCATTGCACAGACGA-1	AP2XII-9_RH.KD.2h.250630	AP2XII-9	0.989101	0.95	3454	1182	singlet	0.143805	doublet	0.575311	no							no	doublet_removed
TTCATTGGTACTCGTA-1	AP2XII-9_RH.KD.2h.250630	AP2XII-9	0.95613	0.95	2507	872	singlet	0.084507	singlet	0.0216636	yes	G1a	0.632061	0.0447805	0.0082581	0.22343	0.0532535	yes	in_shared_space	4.4314	10.4036	7.20011	6.36415
TTCATTGGTATCAAGA-1	AP2XII-9_RH.KD.2h.250630	AP2XII-9	0.963664	0.95	843	502	singlet	0.106498	singlet	0.000552074	yes	G1a	1	0.0897834	0.004133	0.722035	0.0638464	yes	in_shared_space	4.90439	6.97173	10.0296	4.44356
TTCATTGGTCGCACAC-1	AP2XII-9_RH.KD.2h.250630	AP2XII-9	0.970475	0.95	3391	1152	singlet	0.310484	doublet	0.999958	no							no	doublet_removed
TTCCAATAGAAACTGT-1	AP2XII-9_RH.KD.2h.250630	AP2XII-9	0.928895	0.9	2303	976	singlet	0.337662	doublet	0.693227	no							no	doublet_removed
TTCCAATAGGAGAGGC-1	AP2XII-9_RH.KD.2h.250630	AP2XII-9	0.917441	0.9	1159	689	singlet	0.0134069	singlet	0.000470706	yes	G1b	0.675744	0.247945	0.0204157	2.96122	0.219596	yes	in_shared_space	5.33796	3.26465	11.6904	8.12577
TTCCAATAGGGCAAGG-1	AP2XII-9_RH.KD.2h.250630	AP2XII-9	0.947733	0.9	1479	630	singlet	0.0520581	singlet	0.0102345	yes	G1a	0.990001	0.0897945	0.00557848	0.726174	0.0816668	yes	in_shared_space	6.45913	10.5161	8.09647	7.25935
TTCCAATCAGACACAG-1	AP2XII-9_RH.KD.2h.250630	AP2XII-9	0.936087	0.9	1175	645	singlet	0.239024	singlet	0.00741799	yes	G1b	0.797173	0.244722	0.0204465	3.25927	0.230312	yes	in_shared_space	4.11538	5.33831	9.23944	6.71751
TTCCAATGTCGCACAC-1	AP2XII-9_RH.KD.2h.250630	AP2XII-9	0.903732	0.9	3580	1404	singlet	0.298246	doublet	0.998648	no							no	doublet_removed
TTCCAATGTCGCGTCA-1	AP2XII-9_RH.KD.2h.250630	AP2XII-9	0.915947	0.9	722	401	singlet	0.0593548	singlet	0.0012989	yes	G1a	0.889249	0.0929212	0.00638268	0.77185	0.0951683	yes	in_shared_space	5.015	8.1806	9.9872	3.27076
TTCCAATGTGAATATG-1	AP2XII-9_RH.KD.2h.250630	AP2XII-9	0.932796	0.9	1974	962	singlet	0.136461	singlet	0.125572	yes	C	0.79644	0.971935	0.0129995	5.95011	0.029793	yes	in_shared_space	4.08215	5.71156	9.3485	6.32381
TTCCAATGTGTCACAT-1	AP2XII-9_RH.KD.2h.250630	AP2XII-9	0.946867	0.9	3311	1414	singlet	0.256454	doublet	0.957253	no							no	doublet_removed
TTCCAATGTTGCATCA-1	AP2XII-9_RH.KD.2h.250630	AP2XII-9	0.969792	0.95	1830	891	singlet	0.286793	singlet	0.441419	yes	S	1	0.421222	0.00469798	4.41231	0.0213383	yes	in_shared_space	3.42996	4.19075	6.94521	7.00322
TTCCAATGTTTGTTGG-1	AP2XII-9_RH.KD.2h.250630	AP2XII-9	0.970094	0.95	1720	874	singlet	0.216216	singlet	0.00743997	yes	G1b	0.450634	0.152272	0.0226703	1.62593	0.321744	no	in_shared_space	4.28499	6.18022	10.7236	6.94216
TTCCAATTCAAGGACG-1	AP2XII-9_RH.KD.2h.250630	AP2XII-9	0.91353	0.9	4287	1373	singlet	0.12963	singlet	0.152751	yes	G1b	1	0.240995	0.00461409	2.96823	0.0874447	yes	in_shared_space	9.98392	5.40674	6.32085	10.6313
TTCCAATTCGAACGGA-1	AP2XII-9_RH.KD.2h.250630	AP2XII-9	0.93055	0.9	2062	804	singlet	0.0203024	singlet	8.06873e-05	yes	S	1	0.47901	0.00637817	4.67884	0.0276715	yes	in_shared_space	2.77756	0.494079	2.81627	6.10563
TTCCAATTCGACATTG-1	AP2XII-9_RH.KD.2h.250630	AP2XII-9	0.916578	0.9	782	490	singlet	0.0555903	singlet	0.000242176	yes	G1a	0.557308	0.967783	0.0398047	5.93864	0.0902783	yes	singlet_not_in_scVI_embedding
TTCCAATTCGAGAACG-1	AP2XII-9_RH.KD.2h.250630	AP2XII-9	0.985513	0.95	2433	963	singlet	0.352809	doublet	0.912907	no							no	doublet_removed
TTCCACGAGGCGCTCT-1	AP2XII-9_RH.KD.2h.250630	AP2XII-9	0.991614	0.95	3923	1310	singlet	0.216216	doublet	0.999323	no							no	doublet_removed
TTCCACGAGGGAGGTG-1	AP2XII-9_RH.KD.2h.250630	AP2XII-9	0.910405	0.9	3543	1236	singlet	0.256454	doublet	0.552575	no							no	doublet_removed
TTCCACGCAAGCTCTA-1	AP2XII-9_RH.KD.2h.250630	AP2XII-9	0.990322	0.95	6384	1924	singlet	0.185087	singlet	0.0906082	yes	G1b	0.925281	0.258426	0.010082	3.2716	0.173134	yes	in_shared_space	10.2	3.7183	6.51895	9.72577
TTCCACGCAAGTAGTA-1	AP2XII-9_RH.KD.2h.250630	AP2XII-9	0.96749	0.95	1273	594	singlet	0.174522	singlet	0.00215178	yes	G1a	0.798568	0.112562	0.00344956	1.0729	0.0514088	yes	in_shared_space	5.49764	7.42412	11.3468	3.98182
TTCCACGCAATAACCC-1	AP2XII-9_RH.KD.2h.250630	AP2XII-9	0.940218	0.9	3571	1156	singlet	0.196653	singlet	0.100223	yes	G1b	0.410672	0.098209	0.0206917	0.940384	0.261915	no	in_shared_space	3.58081	7.34686	9.38668	8.23222
TTCCACGCACTTCTCG-1	AP2XII-9_RH.KD.2h.250630	AP2XII-9	0.913672	0.9	712	434	singlet	0.0755686	singlet	0.00245529	yes	G1a	0.751386	0.105714	0.00893415	0.980374	0.122343	yes	in_shared_space	4.1348	5.84972	11.8265	6.57593
TTCCACGGTGAGATCG-1	AP2XII-9_RH.KD.2h.250630	AP2XII-9	0.901644	0.9	1435	707	singlet	0.185087	singlet	0.0118694	yes	G1b	1	0.211754	0.00659574	2.44813	0.112487	yes	in_shared_space	4.92159	3.31432	10.6372	8.78647
TTCCGGTAGCCAGAGT-1	AP2XII-9_RH.KD.2h.250630	AP2XII-9	0.960468	0.95	1243	625	singlet	0.179688	singlet	0.000785539	yes	G1b	1	0.221342	0.00272989	2.59867	0.0483326	yes	in_shared_space	8.73041	4.32836	7.40972	10.5086
TTCCGGTAGGGTAGCT-1	AP2XII-9_RH.KD.2h.250630	AP2XII-9	0.912419	0.9	3071	1028	singlet	0.216216	singlet	0.185684	yes	G1b	0.942102	0.202132	0.0115268	2.29637	0.188326	yes	in_shared_space	6.97219	6.17488	6.98552	9.08582
TTCCGGTAGGGTCTTT-1	AP2XII-9_RH.KD.2h.250630	AP2XII-9	0.969429	0.95	945	542	singlet	0.239024	singlet	0.000618991	yes	G1a	0.999776	0.163621	0.0253202	1.75165	0.322523	no	singlet_not_in_scVI_embedding
TTCCGGTAGTGCGCTC-1	AP2XII-9_RH.KD.2h.250630	AP2XII-9	0.962889	0.95	1989	870	singlet	0.160287	singlet	0.388976	yes	G1a	1	0.0986912	0.00603857	0.860434	0.0906753	yes	in_shared_space	4.0962	6.3363	13.2093	4.77502
TTCCGGTCACAGGATG-1	AP2XII-9_RH.KD.2h.250630	AP2XII-9	0.924399	0.9	3897	1352	singlet	0.298246	doublet	0.999953	no							no	doublet_removed
TTCCGGTCACCGGAAA-1	AP2XII-9_RH.KD.2h.250630	AP2XII-9	0.946782	0.9	3060	1130	singlet	0.503068	doublet	0.999942	no							no	doublet_removed
TTCCGGTCAGAAGCTG-1	AP2XII-9_RH.KD.2h.250630	AP2XII-9	0.926099	0.9	2893	1105	singlet	0.0826255	singlet	0.039716	yes	G1b	0.700058	0.267888	0.00256074	3.44558	0.0399556	yes	in_shared_space	7.22701	2.18769	5.81181	10.0886
TTCCGGTCAGCGTATT-1	AP2XII-9_RH.KD.2h.250630	AP2XII-9	0.966764	0.95	1530	738	singlet	0.0707214	singlet	0.0038232	yes	G1b	0.895854	0.239817	0.00268323	2.9443	0.0518596	yes	in_shared_space	7.58289	3.05488	6.69055	10.041
TTCCGGTCAGCTACTA-1	AP2XII-9_RH.KD.2h.250630	AP2XII-9	0.927366	0.9	1697	770	singlet	0.0633756	singlet	0.000109375	yes	G1b	1	0.250062	0.0025669	3.14093	0.0484053	yes	in_shared_space	8.63184	2.39935	5.86952	10.5243
TTCCGGTCAGTAGAGC-1	AP2XII-9_RH.KD.2h.250630	AP2XII-9	0.9344	0.9	2174	930	singlet	0.0722978	singlet	0.000836158	yes	G1b	1	0.23711	0.00344117	2.89159	0.0659441	yes	in_shared_space	9.99603	4.27901	7.23772	9.76087
TTCCGGTCATCGAGCC-1	AP2XII-9_RH.KD.2h.250630	AP2XII-9	0.954617	0.95	1863	730	singlet	0.0543881	singlet	0.000136882	yes	G1b	0.907114	0.17742	0.0030622	1.93095	0.0403238	yes	in_shared_space	9.89404	7.1872	8.44612	10.33
TTCCGGTGTGCCTATA-1	AP2XII-9_RH.KD.2h.250630	AP2XII-9	0.97498	0.95	1188	599	singlet	0.406091	singlet	0.013509	yes	S	0.502731	0.278391	0.0161162	3.53106	0.220245	yes	in_shared_space	4.24329	5.61866	7.49409	6.78543
TTCCGGTGTTGGAGGT-1	AP2XII-9_RH.KD.2h.250630	AP2XII-9	0.918631	0.9	1279	617	singlet	0.0722978	singlet	0.000508643	yes	G1b	0.949228	0.167875	0.00312241	1.80672	0.0395925	yes	in_shared_space	8.64827	6.05249	8.85838	9.44997
TTCCGGTGTTTGGAGG-1	AP2XII-9_RH.KD.2h.250630	AP2XII-9	0.962179	0.95	3259	1187	singlet	0.0662116	singlet	0.232948	yes	G1b	0.887627	0.264466	0.00185052	3.39485	0.0300473	yes	in_shared_space	9.05909	2.94851	6.37621	10.1827
TTCCGGTGTTTGGCTA-1	AP2XII-9_RH.KD.2h.250630	AP2XII-9	0.924007	0.9	1852	678	singlet	0.0191571	singlet	0.0023584	yes	M	1	0.607829	0.00550487	5.10118	0.0152145	yes	in_shared_space	1.15097	1.67664	3.62254	5.11365
TTCCGGTTCCATTTCA-1	AP2XII-9_RH.KD.2h.250630	AP2XII-9	0.92317	0.9	2914	1078	singlet	0.092562	singlet	0.124966	yes	G1b	0.967027	0.258413	0.00309958	3.28636	0.0530421	yes	in_shared_space	7.9142	1.75019	5.2494	9.60356
TTCCGGTTCCCAAGCG-1	AP2XII-9_RH.KD.2h.250630	AP2XII-9	0.923118	0.9	857	494	singlet	0.151724	singlet	0.00405102	yes	G1a	0.875692	0.0879832	0.0039471	0.696022	0.0578156	yes	in_shared_space	2.66372	3.99575	7.91163	7.25691
TTCCGGTTCCGTGGGT-1	AP2XII-9_RH.KD.2h.250630	AP2XII-9	0.91101	0.9	1828	716	singlet	0.0148893	singlet	0.00468662	yes	M	0.903099	0.5746	0.00450659	5.00986	0.0123724	yes	in_shared_space	1.00873	1.80841	3.55404	4.98663
TTCCGTGAGGCATGGT-1	AP2XII-9_RH.KD.2h.250630	AP2XII-9	0.929538	0.9	2835	1069	singlet	0.0662116	singlet	0.0254061	yes	S	1	0.488978	0.00329268	4.72559	0.0148541	yes	in_shared_space	2.61572	1.38635	3.07882	6.06748
TTCCGTGCAAATGCTC-1	AP2XII-9_RH.KD.2h.250630	AP2XII-9	0.944531	0.9	2357	1050	singlet	0.12326	singlet	0.0233511	yes	S	0.985173	0.339093	0.00593999	4.05596	0.0272542	yes	in_shared_space	5.33538	1.67397	4.48586	8.48201
TTCCGTGCACACCTTC-1	AP2XII-9_RH.KD.2h.250630	AP2XII-9	0.903781	0.9	3800	1176	singlet	0.111732	singlet	0.0241147	yes	C	0.960313	0.985419	0.00695834	5.98089	0.0199685	yes	in_shared_space	4.45886	11.4355	7.39786	7.02538
TTCCGTGCACTGTGAT-1	AP2XII-9_RH.KD.2h.250630	AP2XII-9	0.936151	0.9	1240	644	singlet	0.0807927	singlet	6.34256e-05	yes	G1a	1	0.0714184	0.00489011	0.469082	0.0578331	yes	in_shared_space	5.26809	8.03906	10.686	3.0417
TTCCGTGCATTCGATG-1	AP2XII-9_RH.KD.2h.250630	AP2XII-9	0.907603	0.9	988	520	singlet	0.0864393	singlet	0.000451487	yes	G1a	1	0.0778905	0.00465508	0.551826	0.0600731	yes	in_shared_space	4.64242	7.53704	9.62054	4.87166
TTCCGTGGTACAACGG-1	AP2XII-9_RH.KD.2h.250630	AP2XII-9	0.980179	0.95	5011	1504	singlet	0.276051	doublet	0.999942	no							no	doublet_removed
TTCCGTGGTTATCCAG-1	AP2XII-9_RH.KD.2h.250630	AP2XII-9	0.990467	0.95	3202	1137	singlet	0.111732	singlet	0.214616	yes	G1b	1	0.217337	0.00392498	2.5344	0.0674974	yes	in_shared_space	10.2571	4.75112	7.70149	11.0958
TTCCGTGTCAGGTAAA-1	AP2XII-9_RH.KD.2h.250630	AP2XII-9	0.975416	0.95	1169	593	singlet	0.106498	singlet	0.000392198	yes	G1a	1	0.12469	0.00648899	1.25241	0.0940634	yes	in_shared_space	4.42565	6.2633	10.3936	5.70478
TTCCGTGTCATTCGTT-1	AP2XII-9_RH.KD.2h.250630	AP2XII-9	0.96273	0.95	3246	1250	singlet	0.276051	doublet	0.999208	no							no	doublet_removed
TTCCTAAAGGGAGGTG-1	AP2XII-9_RH.KD.2h.250630	AP2XII-9	0.934337	0.9	479	302	singlet	0.216216	singlet	0.000318719	yes	G1a	0.551935	0.153232	0.0184086	1.62942	0.254215	no	in_shared_space	3.09594	2.97055	8.88664	4.06892
TTCCTAACAAAGAGTT-1	AP2XII-9_RH.KD.2h.250630	AP2XII-9	0.948633	0.9	1542	730	singlet	0.15592	singlet	0.004423	yes	G1a	0.997949	0.124854	0.00524832	1.25013	0.0745384	yes	singlet_not_in_scVI_embedding
TTCCTAACAAGTTGGG-1	AP2XII-9_RH.KD.2h.250630	AP2XII-9	0.980024	0.95	1367	652	singlet	0.0947192	singlet	0.00504199	yes	G1b	0.753653	0.259138	0.00494115	3.29084	0.081862	yes	in_shared_space	5.7846	4.35143	5.46779	8.1097
TTCCTAACAATGACCT-1	AP2XII-9_RH.KD.2h.250630	AP2XII-9	0.957727	0.95	4741	1660	singlet	0.323591	doublet	0.974303	no							no	doublet_removed
TTCCTAACACAGGATG-1	AP2XII-9_RH.KD.2h.250630	AP2XII-9	0.90754	0.9	1316	630	singlet	0.0807927	singlet	0.00195534	yes	G1b	0.825935	0.156175	0.0109335	1.65543	0.145787	yes	in_shared_space	8.74289	7.49347	7.99154	9.79094
TTCCTAACACCGCTGA-1	AP2XII-9_RH.KD.2h.250630	AP2XII-9	0.962715	0.95	1468	707	singlet	0.179688	singlet	0.0119832	yes	G1a	0.815419	0.0713045	0.00405828	0.47191	0.0453783	yes	in_shared_space	4.58076	9.67802	7.82549	7.46368
TTCCTAACACTGAATC-1	AP2XII-9_RH.KD.2h.250630	AP2XII-9	0.992127	0.95	3738	1366	singlet	0.190736	doublet	0.769544	no							no	doublet_removed
TTCCTAAGTACCCACG-1	AP2XII-9_RH.KD.2h.250630	AP2XII-9	0.938387	0.9	1375	617	singlet	0.185087	singlet	0.0170985	yes	G1b	0.944918	0.170454	0.00777744	1.84392	0.103521	yes	in_shared_space	8.0606	6.90617	9.05839	8.86475
TTCCTAAGTAGGAGGG-1	AP2XII-9_RH.KD.2h.250630	AP2XII-9	0.989173	0.95	1144	605	singlet	0.190736	singlet	0.00868227	yes	S	1	0.351493	0.00682263	4.10723	0.0327509	yes	in_shared_space	4.50062	3.77421	5.21898	7.51032
TTCCTAAGTCTGTAGT-1	AP2XII-9_RH.KD.2h.250630	AP2XII-9	0.958513	0.95	3323	1165	singlet	0.185087	singlet	0.141281	yes	G1b	1	0.220098	0.00569689	2.58493	0.0965665	yes	in_shared_space	8.07978	5.67286	7.27436	9.18943
TTCCTAAGTGTCATCA-1	AP2XII-9_RH.KD.2h.250630	AP2XII-9	0.915793	0.9	429	278	singlet	0.053211	singlet	0.00085992	yes	G1a	0.738684	0.0671579	0.0805201	0.726603	0.75771	no	singlet_not_in_scVI_embedding
TTCCTAAGTGTTACTG-1	AP2XII-9_RH.KD.2h.250630	AP2XII-9	0.965885	0.95	1351	631	singlet	0.239024	singlet	0.060873	yes	G1a	0.735448	0.148585	0.00538275	1.56326	0.0683969	yes	in_shared_space	4.3874	6.32201	11.8756	6.37885
TTCCTAATCACACCCT-1	AP2XII-9_RH.KD.2h.250630	AP2XII-9	0.900173	0.9	821	517	singlet	0.0662116	singlet	0.000132816	yes	G1a	0.502901	0.00555933	0.0256637	5.47766	0.445102	no	singlet_not_in_scVI_embedding
TTCCTAATCTGGCCTT-1	AP2XII-9_RH.KD.2h.250630	AP2XII-9	0.945652	0.9	794	449	singlet	0.101576	singlet	0.000228823	yes	G1a	0.899087	0.110605	0.00310468	1.04476	0.0469952	yes	in_shared_space	4.70383	7.58797	11.9307	3.51949
TTCCTCTAGGTACAGC-1	AP2XII-9_RH.KD.2h.250630	AP2XII-9	0.934989	0.9	2279	876	singlet	0.247492	singlet	0.280614	yes	G1b	1	0.204985	0.00728509	2.34562	0.119555	yes	in_shared_space	2.67998	2.95896	9.93966	7.88808
TTCCTCTAGTTGTCAC-1	AP2XII-9_RH.KD.2h.250630	AP2XII-9	0.981525	0.95	754	428	singlet	0.12639	singlet	0.000603125	yes	G1a	0.954307	0.0266058	0.0165279	0.131628	0.0799965	yes	in_shared_space	4.93109	6.16932	9.25202	4.12561
TTCCTCTCAACGGTAG-1	AP2XII-9_RH.KD.2h.250630	AP2XII-9	0.963853	0.95	1846	800	singlet	0.0380952	singlet	4.29181e-05	yes	G1b	1	0.204642	0.00520219	2.31926	0.0789135	yes	in_shared_space	10.5712	5.6533	7.44379	10.794
TTCCTCTCACCGTCGA-1	AP2XII-9_RH.KD.2h.250630	AP2XII-9	0.92154	0.9	1715	838	singlet	0.185087	singlet	0.0125133	yes	G1b	0.528504	0.116434	0.0190321	1.12887	0.26668	no	in_shared_space	4.07509	7.41736	11.3401	6.19698
TTCCTCTGTAACGATA-1	AP2XII-9_RH.KD.2h.250630	AP2XII-9	0.974084	0.95	773	454	singlet	0.0647773	singlet	0.000662719	yes	G1a	0.93571	0.0548021	0.0147576	0.373991	0.120515	yes	in_shared_space	4.15231	6.99163	12.0764	4.37328
TTCCTCTGTTGGAGAC-1	AP2XII-9_RH.KD.2h.250630	AP2XII-9	0.931612	0.9	4145	1382	singlet	0.030837	singlet	0.0143055	yes	S	1	0.364405	0.00405482	4.16946	0.0173545	yes	in_shared_space	5.23239	-0.559859	3.47251	8.19854
TTCCTCTTCACTGATG-1	AP2XII-9_RH.KD.2h.250630	AP2XII-9	0.977608	0.95	6025	1910	singlet	0.256454	doublet	0.999965	no							no	doublet_removed
TTCCTCTTCCTACCAC-1	AP2XII-9_RH.KD.2h.250630	AP2XII-9	0.910538	0.9	2236	865	singlet	0.151724	singlet	0.0500232	yes	G1b	0.61842	0.149996	0.00583957	1.58063	0.0741672	yes	in_shared_space	6.60481	6.08922	6.95295	9.5576
TTCCTCTTCCTACTGC-1	AP2XII-9_RH.KD.2h.250630	AP2XII-9	0.956595	0.95	923	500	singlet	0.0446076	singlet	0.000213876	yes	G1a	1	0.0556701	0.00543683	0.30605	0.0475993	yes	in_shared_space	5.3148	7.70087	10.4346	4.58424
TTCCTCTTCGGTAACT-1	AP2XII-9_RH.KD.2h.250630	AP2XII-9	0.941254	0.9	3411	1037	singlet	0.369159	doublet	0.99786	no							no	doublet_removed
TTCCTCTTCTCCGAGG-1	AP2XII-9_RH.KD.2h.250630	AP2XII-9	0.946196	0.9	2662	830	singlet	0.073913	singlet	0.0705347	yes	C	1	0.985312	0.00647153	5.97606	0.0116361	yes	in_shared_space	3.09805	9.86843	8.03133	5.36804
TTCCTCTTCTGCGGGT-1	AP2XII-9_RH.KD.2h.250630	AP2XII-9	0.997577	0.95	1705	789	singlet	0.386861	singlet	0.126867	yes	G1a	0.722022	0.0542339	0.0416002	0.410119	0.429878	no	in_shared_space	3.14299	6.26878	13.3716	5.94891
TTCCTTCAGAATACAC-1	AP2XII-9_RH.KD.2h.250630	AP2XII-9	0.921224	0.9	2756	1197	singlet	0.286793	singlet	0.32073	yes	S	0.670126	0.29783	0.00754851	3.78598	0.0705093	yes	in_shared_space	3.10804	3.64995	9.93917	6.35762
TTCCTTCAGAGCCGTA-1	AP2XII-9_RH.KD.2h.250630	AP2XII-9	0.98653	0.95	2109	888	singlet	0.216216	singlet	0.0929569	yes	G1b	0.946017	0.253428	0.00143829	3.20427	0.0263332	yes	in_shared_space	6.33791	5.18579	6.73655	9.03787
TTCCTTCAGAGTCTTC-1	AP2XII-9_RH.KD.2h.250630	AP2XII-9	0.93782	0.9	2366	988	singlet	0.169576	singlet	0.452578	yes	G1a	0.890684	0.107009	0.00403359	0.986267	0.0611518	yes	in_shared_space	4.5217	6.32706	12.7171	4.87627
TTCCTTCAGCCAAGCA-1	AP2XII-9_RH.KD.2h.250630	AP2XII-9	0.962746	0.95	2309	1000	singlet	0.190736	doublet	0.904718	no							no	doublet_removed
TTCCTTCAGCTTTCCC-1	AP2XII-9_RH.KD.2h.250630	AP2XII-9	0.992324	0.95	939	491	singlet	0.179688	singlet	5.62001e-05	yes	G1b	0.730892	0.14281	0.0129578	1.47118	0.175285	yes	in_shared_space	8.55788	8.013	8.72366	9.83198
TTCCTTCAGTAGGATT-1	AP2XII-9_RH.KD.2h.250630	AP2XII-9	0.918714	0.9	1812	742	singlet	0.0498221	singlet	5.88643e-05	yes	S	1	0.419522	0.00583196	4.40415	0.0264121	yes	in_shared_space	4.01862	0.231039	2.92432	7.05852
TTCCTTCGTAGCGTAG-1	AP2XII-9_RH.KD.2h.250630	AP2XII-9	0.958417	0.95	676	393	singlet	0.0580727	singlet	0.00193649	yes	G1b	0.837098	0.204375	0.00614963	2.33329	0.101721	yes	in_shared_space	7.05741	3.08355	5.60654	9.90872
TTCCTTCGTATTGACC-1	AP2XII-9_RH.KD.2h.250630	AP2XII-9	0.991509	0.95	1939	761	singlet	0.011983	singlet	0.000251408	yes	S	0.892133	0.514586	0.00509913	4.82905	0.0191564	yes	in_shared_space	2.63723	0.757181	3.3771	5.84692
TTCCTTCGTGATAGTA-1	AP2XII-9_RH.KD.2h.250630	AP2XII-9	0.936519	0.9	917	546	singlet	0.053211	singlet	0.000306325	yes	G1a	0.553593	0.960075	0.0221563	5.96752	0.0756447	yes	in_shared_space	3.65203	7.22504	11.5475	5.91731
TTCCTTCGTGTGAATA-1	AP2XII-9_RH.KD.2h.250630	AP2XII-9	0.949878	0.9	1330	597	singlet	0.12963	singlet	0.0158704	yes	G1a	0.963153	0.0769519	0.00607059	0.550645	0.0746307	yes	in_shared_space	6.55211	9.59411	7.85233	6.53398
TTCCTTCGTTGTAAAG-1	AP2XII-9_RH.KD.2h.250630	AP2XII-9	0.936496	0.9	1706	663	singlet	0.0992235	singlet	0.0240973	yes	C	0.6396	0.023724	0.00438027	0.0861764	0.0183381	yes	in_shared_space	3.23027	9.47115	7.79267	5.80927
TTCCTTCTCAGGAAAT-1	AP2XII-9_RH.KD.2h.250630	AP2XII-9	0.914984	0.9	1901	813	singlet	0.0555903	singlet	0.000128904	yes	S	0.981158	0.332112	0.00613131	4.02376	0.0367831	yes	in_shared_space	5.45039	1.10198	3.633	8.85102
TTCCTTCTCCGTGACG-1	AP2XII-9_RH.KD.2h.250630	AP2XII-9	0.988559	0.95	721	469	singlet	0.136461	singlet	0.000843923	yes	G1b	0.679487	0.0992891	0.0444695	0.796809	0.374168	no	singlet_not_in_scVI_embedding
TTCGATTAGACTAGAT-1	AP2XII-9_RH.KD.2h.250630	AP2XII-9	0.962828	0.95	875	459	singlet	0.12963	singlet	0.000664568	yes	G1a	0.743153	0.0529428	0.019274	0.437351	0.127936	yes	in_shared_space	3.77237	6.14458	12.2147	5.22679
TTCGATTAGTAACGTA-1	AP2XII-9_RH.KD.2h.250630	AP2XII-9	0.926611	0.9	1722	709	singlet	0.0568182	singlet	0.000543535	yes	G1b	0.967043	0.171823	0.00358125	1.8585	0.0462695	yes	in_shared_space	9.71286	6.1747	8.38164	11.0881
TTCGATTCACCGTGGT-1	AP2XII-9_RH.KD.2h.250630	AP2XII-9	0.910165	0.9	1986	929	singlet	0.286793	singlet	0.0173833	yes	G1b	0.976646	0.262635	0.00463374	3.3534	0.0782296	yes	in_shared_space	5.3319	5.46661	10.5561	6.24817
TTCGATTCACGGCGTT-1	AP2XII-9_RH.KD.2h.250630	AP2XII-9	0.986155	0.95	1586	711	singlet	0.164835	singlet	0.0108274	yes	G1b	0.977823	0.191875	0.00371665	2.13064	0.0513798	yes	in_shared_space	7.36982	5.87831	9.41308	9.51648
TTCGATTCATGACGAG-1	AP2XII-9_RH.KD.2h.250630	AP2XII-9	0.934567	0.9	935	515	singlet	0.160287	singlet	0.000977356	yes	G1b	0.88382	0.170814	0.00636418	1.84928	0.0859215	yes	in_shared_space	4.67726	5.76281	11.6102	5.40649
TTCGATTGTACCCAGC-1	AP2XII-9_RH.KD.2h.250630	AP2XII-9	0.901472	0.9	1828	754	singlet	0.369159	singlet	0.449842	yes	G1b	0.923874	0.231462	0.00626396	2.78505	0.118969	yes	in_shared_space	4.26356	5.35823	6.43183	9.86256
TTCGATTGTCTGTAGT-1	AP2XII-9_RH.KD.2h.250630	AP2XII-9	0.905727	0.9	722	412	singlet	0.140065	singlet	0.000839424	yes	G1a	0.832158	0.0997858	0.0179371	0.899189	0.228836	yes	in_shared_space	4.67955	6.52342	10.7406	3.27786
TTCGATTGTGAGATTA-1	AP2XII-9_RH.KD.2h.250630	AP2XII-9	0.94217	0.9	1618	755	singlet	0.147689	singlet	0.00122627	yes	G1a	1	0.108974	0.00399423	1.01892	0.0591852	yes	in_shared_space	4.86365	7.57364	10.6489	5.38247
TTCGATTGTTCGTACA-1	AP2XII-9_RH.KD.2h.250630	AP2XII-9	0.957565	0.95	2771	1040	singlet	0.256454	singlet	0.00270477	yes	G1b	0.863729	0.186268	0.0051564	2.06409	0.0743748	yes	in_shared_space	7.88498	6.00343	6.82806	9.83492
TTCGATTTCTCACTCG-1	AP2XII-9_RH.KD.2h.250630	AP2XII-9	0.923239	0.9	2469	989	singlet	0.0286533	singlet	0.000202266	yes	S	1	0.422897	0.00453323	4.41885	0.020578	yes	in_shared_space	3.84526	-0.371992	3.00957	7.23481
TTCGCTGAGACCAAAT-1	AP2XII-9_RH.KD.2h.250630	AP2XII-9	0.95643	0.95	2572	1046	singlet	0.406091	doublet	0.994006	no							no	doublet_removed
TTCGCTGAGGTCACAG-1	AP2XII-9_RH.KD.2h.250630	AP2XII-9	0.903297	0.9	2962	1084	singlet	0.0580727	singlet	0.0331357	yes	G1b	1	0.220516	0.00582649	2.5907	0.0978375	yes	in_shared_space	9.98781	5.38098	6.615	10.297
TTCGCTGAGTACCCTA-1	AP2XII-9_RH.KD.2h.250630	AP2XII-9	0.990103	0.95	1808	829	singlet	0.0363825	singlet	0.000297577	yes	S	0.616095	0.272141	0.0029985	3.51127	0.0445888	yes	in_shared_space	7.39606	1.10718	4.67573	9.73859
TTCGCTGCAATGGCCC-1	AP2XII-9_RH.KD.2h.250630	AP2XII-9	0.921405	0.9	1334	633	singlet	0.12963	singlet	0.00132091	yes	G1a	0.860849	0.0620688	0.00371485	0.363321	0.0345524	yes	in_shared_space	3.74404	5.13459	11.3734	3.4169
TTCGCTGCAGATACTC-1	AP2XII-9_RH.KD.2h.250630	AP2XII-9	0.942744	0.9	1019	561	singlet	0.111732	singlet	0.000153047	yes	G1a	0.577992	0.977595	0.0243385	0.14698	0.144327	yes	in_shared_space	4.70787	7.24952	10.3699	5.44123
TTCGCTGCATCACAGT-1	AP2XII-9_RH.KD.2h.250630	AP2XII-9	0.962457	0.95	2608	925	singlet	0.0164338	singlet	0.00257449	yes	S	0.834534	0.524224	0.00523874	4.86392	0.0177404	yes	in_shared_space	2.58684	0.159282	2.99834	6.36674
TTCGCTGCATCCTGTC-1	AP2XII-9_RH.KD.2h.250630	AP2XII-9	0.988749	0.95	2156	820	singlet	0.0466321	singlet	0.00832354	yes	G1b	1	0.232315	0.00244091	2.80102	0.0463049	yes	in_shared_space	9.48356	4.93257	7.92694	11.0378
TTCGCTGCATCGGCCA-1	AP2XII-9_RH.KD.2h.250630	AP2XII-9	0.96476	0.95	1774	754	singlet	0.0355487	singlet	0.000225463	yes	G1b	1	0.238853	0.003948	2.92607	0.0758366	yes	in_shared_space	9.11861	2.89704	5.94477	10.9431
TTCGCTGGTCAACCTA-1	AP2XII-9_RH.KD.2h.250630	AP2XII-9	0.918269	0.9	2096	1132	singlet	0.174522	singlet	0.0901981	yes	G1b	0.778962	0.21028	0.0421888	2.35364	0.428393	no	in_shared_space	6.03691	3.4021	11.1437	7.57998
TTCGCTGGTGCTATTG-1	AP2XII-9_RH.KD.2h.250630	AP2XII-9	0.917204	0.9	2122	940	singlet	0.286793	doublet	0.969768	no							no	doublet_removed
TTCGCTGGTTGGGTAG-1	AP2XII-9_RH.KD.2h.250630	AP2XII-9	0.932762	0.9	3015	1002	singlet	0.147689	singlet	0.0264165	yes	C	1	0.892395	0.00471611	5.77006	0.0105429	yes	in_shared_space	1.15385	8.28691	6.37968	5.05854
TTCGCTGTCGAGTTGT-1	AP2XII-9_RH.KD.2h.250630	AP2XII-9	0.967138	0.95	2274	943	singlet	0.298246	singlet	0.0458805	yes	S	0.704129	0.295744	0.0045804	3.78114	0.0472374	yes	in_shared_space	5.40623	3.88734	5.24807	8.4204
TTCGGTCAGAATCGCG-1	AP2XII-9_RH.KD.2h.250630	AP2XII-9	0.93857	0.9	2257	964	singlet	0.386861	singlet	0.191893	yes	G1b	0.847854	0.228222	0.0102007	2.73251	0.159733	yes	in_shared_space	5.73279	5.5038	10.376	3.44151
TTCGGTCAGATACATG-1	AP2XII-9_RH.KD.2h.250630	AP2XII-9	0.913749	0.9	7006	2055	singlet	0.196653	singlet	0.147042	yes	G1b	1	0.259844	0.00489531	3.31549	0.0875371	yes	in_shared_space	6.72126	3.87645	11.3306	8.46804
TTCGGTCAGCGATGCA-1	AP2XII-9_RH.KD.2h.250630	AP2XII-9	0.951443	0.95	1098	547	singlet	0.231013	singlet	0.00550811	yes	G1b	0.564794	0.158694	0.00617	1.69335	0.0797328	yes	in_shared_space	5.09964	6.47201	9.67249	5.27428
TTCGGTCCAAGATGTA-1	AP2XII-9_RH.KD.2h.250630	AP2XII-9	0.909027	0.9	1245	619	singlet	0.0633756	singlet	0.000274001	yes	G1b	0.711369	0.162938	0.00627104	1.74556	0.0797381	yes	in_shared_space	8.64853	6.05477	8.00949	9.67398
TTCGGTCCATCGCCTT-1	AP2XII-9_RH.KD.2h.250630	AP2XII-9	0.944987	0.9	713	474	singlet	0.247492	singlet	0.000509872	yes	G1b	0.822073	0.190372	0.0166983	2.06173	0.174306	yes	in_shared_space	5.12813	4.18494	10.8197	7.05894
TTCGGTCGTTGCATTG-1	AP2XII-9_RH.KD.2h.250630	AP2XII-9	0.92132	0.9	629	387	singlet	0.0691824	singlet	0.00269565	yes	G1a	0.755047	0.15096	0.0111406	1.59093	0.148594	yes	in_shared_space	2.80673	4.83976	10.5558	3.45558
TTCGGTCTCAAGCGTT-1	AP2XII-9_RH.KD.2h.250630	AP2XII-9	0.946382	0.9	1297	628	singlet	0.0707214	singlet	0.00245017	yes	G1b	1	0.204025	0.00332951	2.3107	0.0517835	yes	in_shared_space	8.58912	6.3388	8.42793	9.51382
TTCGGTCTCATAGCAC-1	AP2XII-9_RH.KD.2h.250630	AP2XII-9	0.929441	0.9	986	465	singlet	0.143805	singlet	0.0456082	yes	G1a	0.977021	0.104234	0.00638139	0.945647	0.0986594	yes	in_shared_space	6.36057	6.9358	9.80383	7.02408
TTCGGTCTCCGCACTT-1	AP2XII-9_RH.KD.2h.250630	AP2XII-9	0.948812	0.9	2437	996	singlet	0.352809	doublet	0.891651	no							no	doublet_removed
TTCGGTCTCCGCATAA-1	AP2XII-9_RH.KD.2h.250630	AP2XII-9	0.958461	0.95	584	381	singlet	0.0286533	singlet	0.00198645	yes	G1a	0.91033	0.0119596	0.0123861	0.139168	0.0788301	yes	singlet_not_in_scVI_embedding
TTCGGTCTCTAAGAAG-1	AP2XII-9_RH.KD.2h.250630	AP2XII-9	0.900048	0.9	1727	828	singlet	0.20937	singlet	0.00829101	yes	S	0.852445	0.346274	0.00343866	4.09155	0.0155165	yes	in_shared_space	4.77898	2.59404	4.99808	7.61891
TTCGGTCTCTAGACCA-1	AP2XII-9_RH.KD.2h.250630	AP2XII-9	0.931658	0.9	996	576	singlet	0.202857	singlet	0.00129993	yes	G1b	0.909226	0.165573	0.00968715	1.77897	0.131433	yes	singlet_not_in_scVI_embedding
TTCGGTCTCTGGCCTT-1	AP2XII-9_RH.KD.2h.250630	AP2XII-9	0.943003	0.9	672	447	singlet	0.040783	singlet	0.000331598	yes	G1a	1	0.0626845	0.00577646	0.370397	0.0579767	yes	singlet_not_in_scVI_embedding
TTCTAACAGAGCAGTC-1	AP2XII-9_RH.KD.2h.250630	AP2XII-9	0.927777	0.9	2425	884	singlet	0.160287	singlet	0.0834791	yes	G1a	0.869458	0.172906	0.0117918	1.87138	0.162918	yes	in_shared_space	7.79373	6.13712	7.11838	9.50394
TTCTAACAGATTGCGG-1	AP2XII-9_RH.KD.2h.250630	AP2XII-9	0.947953	0.9	2903	1221	singlet	0.337662	doublet	0.976736	no							no	doublet_removed
TTCTAACAGCCAAGGT-1	AP2XII-9_RH.KD.2h.250630	AP2XII-9	0.993038	0.95	1081	506	singlet	0.0466321	singlet	0.0357403	yes	G1a	0.966836	0.0989072	0.00325269	0.862688	0.0506737	yes	in_shared_space	8.28901	8.49363	8.3233	7.28207
TTCTAACAGTGGCCTC-1	AP2XII-9_RH.KD.2h.250630	AP2XII-9	0.969302	0.95	1826	847	singlet	0.265957	singlet	0.00335503	yes	S	0.550423	0.281114	0.0042039	3.62561	0.0514081	yes	singlet_not_in_scVI_embedding
TTCTAACCAGGCATTT-1	AP2XII-9_RH.KD.2h.250630	AP2XII-9	0.992529	0.95	1220	612	singlet	0.114475	singlet	0.0104566	yes	G1b	0.980251	0.194216	0.00358733	2.16617	0.0527204	yes	in_shared_space	8.48959	5.27053	8.3429	9.55385
TTCTAACCATCCCGTT-1	AP2XII-9_RH.KD.2h.250630	AP2XII-9	0.931337	0.9	1092	634	singlet	0.223421	singlet	0.00173579	yes	G1b	0.515566	0.337119	0.0717409	3.54774	0.612367	no	in_shared_space	4.36121	4.51261	11.4049	8.07812
TTCTAACGTAGGAAAG-1	AP2XII-9_RH.KD.2h.250630	AP2XII-9	0.912952	0.9	2034	861	singlet	0.0331325	singlet	0.00103055	yes	S	1	0.425953	0.0110509	4.43392	0.0510046	yes	in_shared_space	4.2455	-0.572179	2.91854	7.58692
TTCTAACGTAGTTACC-1	AP2XII-9_RH.KD.2h.250630	AP2XII-9	0.921975	0.9	1360	705	singlet	0.12639	singlet	0.000810752	yes	G1b	0.977253	0.223811	0.00308712	2.64493	0.0550445	yes	in_shared_space	8.16743	4.50491	7.45278	9.25879
TTCTAACGTCGCAGTC-1	AP2XII-9_RH.KD.2h.250630	AP2XII-9	0.926355	0.9	1378	625	singlet	0.0969388	singlet	0.00117547	yes	G1a	1	0.101036	0.00334851	0.895337	0.05211	yes	in_shared_space	4.74651	6.46547	9.72042	5.82882
TTCTAACGTTGCTCAA-1	AP2XII-9_RH.KD.2h.250630	AP2XII-9	0.980029	0.95	3487	1297	singlet	0.223421	singlet	0.362306	yes	G1b	0.927465	0.266246	0.00606889	3.40063	0.0960518	yes	in_shared_space	7.11884	4.01762	5.91301	9.35947
TTCTAACTCAACGAGG-1	AP2XII-9_RH.KD.2h.250630	AP2XII-9	0.932274	0.9	1852	857	singlet	0.0286533	singlet	6.96815e-05	yes	S	1	0.43062	0.0035542	4.45411	0.016678	yes	in_shared_space	4.28483	-0.0141859	3.42081	7.53088
TTCTAGTAGCTCACTA-1	AP2XII-9_RH.KD.2h.250630	AP2XII-9	0.914701	0.9	3655	1386	singlet	0.45	doublet	0.96639	no							no	doublet_removed
TTCTAGTAGGTTCACT-1	AP2XII-9_RH.KD.2h.250630	AP2XII-9	0.908403	0.9	2931	1009	singlet	0.0509287	singlet	0.109723	yes	M	1	0.580274	0.00424429	5.02542	0.0116061	yes	in_shared_space	1.60042	2.7291	4.66694	5.29823
TTCTAGTCACCTGCGA-1	AP2XII-9_RH.KD.2h.250630	AP2XII-9	0.927199	0.9	2279	735	singlet	0.0197256	singlet	0.000270797	yes	M	0.827744	0.758084	0.00359369	5.52593	0.00905433	yes	in_shared_space	0.0979523	4.42024	5.4548	4.02315
TTCTAGTCAGACCAGA-1	AP2XII-9_RH.KD.2h.250630	AP2XII-9	0.908252	0.9	2502	814	singlet	0.0180445	singlet	0.000643149	yes							no	in_shared_space	-0.630322	4.2952	5.22931	4.16035
TTCTAGTGTACCCGAC-1	AP2XII-9_RH.KD.2h.250630	AP2XII-9	0.973124	0.95	2047	897	singlet	0.369159	singlet	0.0317524	yes	G1b	0.885875	0.268987	0.00292016	3.46266	0.0444527	yes	in_shared_space	3.74005	5.77283	5.98569	8.62824
TTCTAGTGTAGCTTAC-1	AP2XII-9_RH.KD.2h.250630	AP2XII-9	0.964251	0.95	2773	1069	singlet	0.256454	singlet	0.193311	yes	G1b	0.683484	0.267867	0.00280883	3.44548	0.0428368	yes	in_shared_space	6.09827	4.11449	5.42854	9.07833
TTCTAGTGTCGCTGCA-1	AP2XII-9_RH.KD.2h.250630	AP2XII-9	0.927913	0.9	586	367	singlet	0.0436242	singlet	0.00123237	yes	G1a	0.728139	0.123659	0.141142	5.37478	0.58119	no	in_shared_space	3.97256	6.70825	12.2151	5.50964
TTCTAGTGTTCCACGG-1	AP2XII-9_RH.KD.2h.250630	AP2XII-9	0.963095	0.95	2505	993	singlet	0.427056	doublet	0.981476	no							no	doublet_removed
TTCTCTCAGGAGGTTC-1	AP2XII-9_RH.KD.2h.250630	AP2XII-9	0.921501	0.9	624	376	singlet	0.0722978	singlet	0.00216333	yes	G1a	0.971485	0.0365385	0.00870717	0.173027	0.0516465	yes	in_shared_space	2.84722	3.71563	9.68582	5.56677
TTCTCTCAGGGAGAAT-1	AP2XII-9_RH.KD.2h.250630	AP2XII-9	0.962996	0.95	1310	636	singlet	0.0904646	singlet	7.17691e-05	yes	G1a	0.740227	0.125652	0.00681859	1.25278	0.0924432	yes	singlet_not_in_scVI_embedding
TTCTCTCAGTAGTCTC-1	AP2XII-9_RH.KD.2h.250630	AP2XII-9	0.924728	0.9	3265	1364	singlet	0.323591	doublet	0.99768	no							no	doublet_removed
TTCTCTCAGTATGATG-1	AP2XII-9_RH.KD.2h.250630	AP2XII-9	0.93408	0.9	2025	791	singlet	0.0226969	singlet	9.42956e-05	yes	S	1	0.472957	0.00361314	4.65229	0.0167108	yes	in_shared_space	3.02997	-0.490595	2.5628	6.62022
TTCTCTCAGTGCTACT-1	AP2XII-9_RH.KD.2h.250630	AP2XII-9	0.939008	0.9	2420	1017	singlet	0.20937	singlet	0.057994	yes	G1b	0.985001	0.181088	0.014768	1.98801	0.199103	yes	in_shared_space	7.56011	5.07025	6.76982	8.58709
TTCTCTCCAAATGCGG-1	AP2XII-9_RH.KD.2h.250630	AP2XII-9	0.941014	0.9	1785	867	singlet	0.0323544	singlet	7.57099e-05	yes	S	1	0.366078	0.00477584	4.17615	0.0198896	yes	in_shared_space	5.34378	-0.150387	3.58655	8.38432
TTCTCTCCAAGGCCTC-1	AP2XII-9_RH.KD.2h.250630	AP2XII-9	0.924335	0.9	2640	1144	singlet	0.0647773	singlet	0.00632935	yes	G1b	0.702643	0.287371	0.0066303	3.69364	0.0615693	yes	in_shared_space	6.53494	3.57699	10.8904	8.44407
TTCTCTCCACTTGTCC-1	AP2XII-9_RH.KD.2h.250630	AP2XII-9	0.908022	0.9	875	515	singlet	0.0647773	singlet	0.000555911	yes	G1a	0.883472	0.041225	0.0105283	0.207967	0.0766657	yes	in_shared_space	3.71252	4.58696	11.7996	7.44954
TTCTCTCCAGAGTGTG-1	AP2XII-9_RH.KD.2h.250630	AP2XII-9	0.963671	0.95	1208	654	singlet	0.256454	singlet	0.0118913	yes	G1b	0.914882	0.196651	0.010669	2.22121	0.151065	yes	singlet_not_in_scVI_embedding
TTCTCTCGTACCCGAC-1	AP2XII-9_RH.KD.2h.250630	AP2XII-9	0.941206	0.9	4464	1527	singlet	0.337662	doublet	0.999978	no							no	doublet_removed
TTCTCTCGTCGCATGC-1	AP2XII-9_RH.KD.2h.250630	AP2XII-9	0.989132	0.95	3055	1125	singlet	0.286793	doublet	0.990617	no							no	doublet_removed
TTCTCTCTCGCCATAA-1	AP2XII-9_RH.KD.2h.250630	AP2XII-9	0.904011	0.9	12894	2562	singlet	0.427056	doublet	0.99917	no							no	doublet_removed
TTCTCTCTCGGCATAT-1	AP2XII-9_RH.KD.2h.250630	AP2XII-9	0.941006	0.9	876	516	singlet	0.0372313	singlet	6.09523e-05	yes	S	0.455795	0.499995	0.0388827	4.65899	0.262958	no	in_shared_space	5.10889	3.09484	12.331	8.25221
TTCTGTAAGACGGATC-1	AP2XII-9_RH.KD.2h.250630	AP2XII-9	0.963392	0.95	1629	699	singlet	0.0436242	singlet	0.00149462	yes	G1b	0.931297	0.242282	0.00234243	2.99173	0.0452693	yes	in_shared_space	7.83382	2.9985	5.51195	10.3725
TTCTGTAAGGTCACTT-1	AP2XII-9_RH.KD.2h.250630	AP2XII-9	0.96648	0.95	1042	548	singlet	0.185087	singlet	0.00342897	yes	G1a	0.794	0.124718	0.00543263	1.24625	0.0760513	yes	in_shared_space	4.4806	6.39421	11.5939	5.53216
TTCTGTACAACATACC-1	AP2XII-9_RH.KD.2h.250630	AP2XII-9	0.924565	0.9	1270	612	singlet	0.298246	singlet	0.00137111	yes	S	0.936943	0.331749	0.00941683	3.98617	0.0666358	yes	in_shared_space	2.18385	6.84158	6.33064	6.82659
TTCTGTACAATCGCGC-1	AP2XII-9_RH.KD.2h.250630	AP2XII-9	0.901828	0.9	1683	632	singlet	0.0884244	singlet	0.0560912	yes	G1a	0.912393	0.0550725	0.00605182	0.314843	0.0552373	yes	in_shared_space	7.01768	10.2309	7.72189	6.30623
TTCTGTACAGATAAAC-1	AP2XII-9_RH.KD.2h.250630	AP2XII-9	0.907419	0.9	1466	691	singlet	0.0153971	singlet	0.00160366	yes	S	1	0.455996	0.00919234	4.57286	0.0422227	yes	singlet_not_in_scVI_embedding
TTCTGTACAGCGAGTA-1	AP2XII-9_RH.KD.2h.250630	AP2XII-9	0.951842	0.95	6733	1860	singlet	0.45	doublet	0.999318	no							no	doublet_removed
TTCTGTAGTACACTCA-1	AP2XII-9_RH.KD.2h.250630	AP2XII-9	0.925799	0.9	1837	728	singlet	0.0347293	singlet	0.000487547	yes	G1b	1	0.216121	0.00303172	2.5075	0.0519132	yes	in_shared_space	9.88447	4.74576	8.7843	11.1131
TTCTGTAGTGCAATGG-1	AP2XII-9_RH.KD.2h.250630	AP2XII-9	0.913445	0.9	2138	869	singlet	0.0436242	singlet	0.000189239	yes	S	1	0.481002	0.003357	4.68969	0.0153988	yes	in_shared_space	3.55435	-0.356658	2.85805	6.91282
TTCTGTATCAAGTTGC-1	AP2XII-9_RH.KD.2h.250630	AP2XII-9	0.909831	0.9	776	494	singlet	0.073913	singlet	0.00112972	yes	G1a	0.850368	0.0572799	0.00515227	0.32853	0.0460261	yes	in_shared_space	4.38668	7.53012	11.7119	4.49659
TTCTGTATCACAATGC-1	AP2XII-9_RH.KD.2h.250630	AP2XII-9	0.983873	0.95	2017	936	singlet	0.0347293	singlet	0.000382668	yes	S	1	0.364428	0.00490151	4.16951	0.0207521	yes	in_shared_space	4.78167	-0.154784	3.36808	8.05512
TTCTGTATCCGTGGCA-1	AP2XII-9_RH.KD.2h.250630	AP2XII-9	0.950623	0.95	2095	644	singlet	0.0245902	singlet	0.00288232	yes	C	1	0.885526	0.0125043	5.75743	0.0240242	yes	in_shared_space	1.72673	9.06138	6.59357	4.68714
TTCTGTATCGACGCTG-1	AP2XII-9_RH.KD.2h.250630	AP2XII-9	0.94729	0.9	2429	944	singlet	0.174522	doublet	0.975379	no							no	doublet_removed
TTCTGTATCGGCGATC-1	AP2XII-9_RH.KD.2h.250630	AP2XII-9	0.957324	0.95	4026	1324	singlet	0.0380952	singlet	0.0347789	yes	G1b	0.980494	0.263484	0.00311	3.37486	0.0506286	yes	in_shared_space	8.9539	1.54463	5.06344	10.6702
TTCTGTATCTCGGCTT-1	AP2XII-9_RH.KD.2h.250630	AP2XII-9	0.935892	0.9	1062	571	singlet	0.147689	singlet	0.00055223	yes	C	0.625479	0.0206868	0.00681426	0.0889289	0.0400353	yes	in_shared_space	3.5312	8.68493	6.92408	7.63493
TTCTTCCAGCACTGGA-1	AP2XII-9_RH.KD.2h.250630	AP2XII-9	0.922602	0.9	2130	909	singlet	0.174522	singlet	0.00446459	yes	G1b	0.901589	0.259866	0.0110441	3.25316	0.15358	yes	in_shared_space	5.81442	5.67727	7.34992	9.26197
TTCTTCCAGCAGTACG-1	AP2XII-9_RH.KD.2h.250630	AP2XII-9	0.902982	0.9	1971	836	singlet	0.20937	singlet	0.00200534	yes	G1a	0.715223	0.123231	0.0103044	1.2082	0.147979	yes	in_shared_space	7.64579	6.71641	7.36188	9.75252
TTCTTCCAGGACTTCT-1	AP2XII-9_RH.KD.2h.250630	AP2XII-9	0.945881	0.9	2906	1290	singlet	0.190736	singlet	0.158463	yes	S	0.918864	0.340627	0.00558737	4.0649	0.0275251	yes	in_shared_space	4.53886	3.50442	8.47788	6.58398
TTCTTCCAGGCTAAAT-1	AP2XII-9_RH.KD.2h.250630	AP2XII-9	0.929729	0.9	2210	932	singlet	0.0498221	singlet	0.0273331	yes	G1b	0.596823	0.280614	0.00435249	3.61487	0.0589568	yes	in_shared_space	6.748	1.34502	4.36508	9.23609
TTCTTCCAGGTGGTTG-1	AP2XII-9_RH.KD.2h.250630	AP2XII-9	0.925298	0.9	1507	699	singlet	0.073913	singlet	0.0034667	yes	G1b	0.527219	0.0894126	0.00605109	0.715182	0.0916474	yes	in_shared_space	4.62113	8.01679	11.8989	3.11253
TTCTTCCAGTAGATCA-1	AP2XII-9_RH.KD.2h.250630	AP2XII-9	0.971071	0.95	2658	978	singlet	0.106498	singlet	0.119257	yes	G1b	0.981631	0.252573	0.00462623	3.17551	0.0812239	yes	in_shared_space	7.61046	7.56866	6.4917	8.41789
TTCTTCCAGTGCTCGC-1	AP2XII-9_RH.KD.2h.250630	AP2XII-9	0.917733	0.9	2079	845	singlet	0.0543881	singlet	0.000193216	yes	G1b	1	0.226256	0.00284177	2.68708	0.0534296	yes	in_shared_space	10.484	4.4106	7.6905	11.3466
TTCTTCCCAACGGTAG-1	AP2XII-9_RH.KD.2h.250630	AP2XII-9	0.955693	0.95	1451	830	singlet	0.147689	singlet	0.0011082	yes	S	0.655153	0.309648	0.0298872	3.68962	0.24132	yes	singlet_not_in_scVI_embedding
TTCTTCCCACACGTGC-1	AP2XII-9_RH.KD.2h.250630	AP2XII-9	0.973392	0.95	1805	774	singlet	0.0214818	singlet	0.000162451	yes	G1b	1	0.218738	0.00598958	2.54737	0.109527	yes	in_shared_space	9.27614	4.49146	8.61841	10.7855
TTCTTCCGTAGTCCTA-1	AP2XII-9_RH.KD.2h.250630	AP2XII-9	0.918786	0.9	993	544	singlet	0.231013	singlet	0.000354148	yes	G1b	0.939293	0.174453	0.00707719	1.89441	0.0916231	yes	in_shared_space	5.01354	3.85916	11.3119	8.29895
TTCTTCCTCGCCGAAC-1	AP2XII-9_RH.KD.2h.250630	AP2XII-9	0.961998	0.95	2113	915	singlet	0.140065	singlet	0.0078455	yes	G1a	0.938506	0.0923683	0.00400249	0.759838	0.0617989	yes	in_shared_space	6.0996	7.65354	10.934	2.35135
TTCTTCCTCTACGGGC-1	AP2XII-9_RH.KD.2h.250630	AP2XII-9	0.90827	0.9	4893	1274	singlet	0.0436242	singlet	0.167739	yes	S	0.98833	0.505772	0.00484347	4.79576	0.0192314	yes	in_shared_space	2.56684	0.527348	3.39786	6.0568
TTCTTGAAGAGCCTGA-1	AP2XII-9_RH.KD.2h.250630	AP2XII-9	0.938345	0.9	3964	1193	singlet	0.0691824	singlet	0.133486	yes	G1b	0.750731	0.163262	0.00350486	1.74887	0.0447047	yes	in_shared_space	10.2858	6.09755	8.17259	11.1537
TTCTTGAAGATAGCAT-1	AP2XII-9_RH.KD.2h.250630	AP2XII-9	0.926577	0.9	824	473	singlet	0.0633756	singlet	0.000151604	yes	G1a	1	0.0813355	0.00482815	0.598847	0.0695715	yes	in_shared_space	5.81827	8.58881	10.4282	2.65757
TTCTTGAAGCGATGCA-1	AP2XII-9_RH.KD.2h.250630	AP2XII-9	0.901729	0.9	1589	653	singlet	0.136461	singlet	0.024842	yes	G1a	0.583273	0.148778	0.00506638	1.5643	0.0648022	yes	in_shared_space	8.24021	6.62409	9.29094	8.51198
TTCTTGAAGCTACTAC-1	AP2XII-9_RH.KD.2h.250630	AP2XII-9	0.95675	0.95	1697	739	singlet	0.0790068	singlet	0.0057084	yes	G1a	1	0.0809155	0.00311963	0.591058	0.0433105	yes	in_shared_space	5.10245	8.2709	10.8328	4.04975
TTCTTGAAGGACTTCT-1	AP2XII-9_RH.KD.2h.250630	AP2XII-9	0.919009	0.9	777	427	singlet	0.0620053	singlet	0.00268596	yes	G1a	1	0.111557	0.00320033	1.05895	0.0479475	yes	in_shared_space	6.01223	8.07669	9.34889	3.1228
TTCTTGAAGTACAGAT-1	AP2XII-9_RH.KD.2h.250630	AP2XII-9	0.964835	0.95	2559	929	singlet	0.15592	singlet	0.0920096	yes	M	1	0.698035	0.00724217	5.35735	0.0211948	yes	in_shared_space	2.43902	5.11988	4.49635	6.0461
TTCTTGAAGTCCTGCG-1	AP2XII-9_RH.KD.2h.250630	AP2XII-9	0.966714	0.95	4347	1562	singlet	0.276051	doublet	0.999767	no							no	doublet_removed
TTCTTGACAAAGGCAC-1	AP2XII-9_RH.KD.2h.250630	AP2XII-9	0.976674	0.95	5235	1539	singlet	0.406091	doublet	0.998955	no							no	doublet_removed
TTCTTGACATCGGATT-1	AP2XII-9_RH.KD.2h.250630	AP2XII-9	0.965327	0.95	1970	724	singlet	0.011983	singlet	0.00112772	yes	M	1	0.692812	0.00385941	5.33932	0.0121193	yes	in_shared_space	-0.461766	3.00834	4.81925	3.97127
TTCTTGAGTGGGACAT-1	AP2XII-9_RH.KD.2h.250630	AP2XII-9	0.976405	0.95	1724	648	singlet	0.0197256	singlet	0.000178471	yes	M	1	0.721982	0.00393996	5.42828	0.0112685	yes	in_shared_space	-0.147992	3.74559	4.99948	3.95544
TTCTTGAGTGGTAATA-1	AP2XII-9_RH.KD.2h.250630	AP2XII-9	0.954488	0.95	2318	955	singlet	0.0436242	singlet	0.00620095	yes	S	1	0.408004	0.00531466	4.35184	0.0234559	yes	in_shared_space	4.13786	2.2175	4.16971	7.14086
TTCTTGAGTTGGTGTT-1	AP2XII-9_RH.KD.2h.250630	AP2XII-9	0.924319	0.9	3075	1117	singlet	0.352809	doublet	0.999932	no							no	doublet_removed
TTCTTGATCGCATAGT-1	AP2XII-9_RH.KD.2h.250630	AP2XII-9	0.912359	0.9	1776	790	singlet	0.231013	singlet	0.00338304	yes	G1b	0.945667	0.186314	0.00649267	2.06423	0.0899142	yes	in_shared_space	7.55377	4.83148	6.29476	9.8079
TTCTTGATCGCGCCAA-1	AP2XII-9_RH.KD.2h.250630	AP2XII-9	0.91744	0.9	1438	657	singlet	0.151724	singlet	0.0936187	yes	G1b	0.503502	0.132211	0.00927463	1.32916	0.127399	yes	in_shared_space	5.64176	9.60994	7.78784	8.16248
TTCTTGATCTCGCCTA-1	AP2XII-9_RH.KD.2h.250630	AP2XII-9	0.966162	0.95	1726	744	singlet	0.136461	singlet	0.0923376	yes	G1a	0.743731	0.141574	0.00646385	1.47299	0.0839642	yes	in_shared_space	6.97737	8.73297	7.94794	9.75512
TTCTTGATCTTCGACC-1	AP2XII-9_RH.KD.2h.250630	AP2XII-9	0.981108	0.95	1362	645	singlet	0.174522	singlet	0.000436066	yes	G1a	0.730676	0.117795	0.00445547	1.15022	0.0656819	yes	in_shared_space	5.16997	7.26124	11.353	4.62962
TTGAACGAGCGACTTT-1	AP2XII-9_RH.KD.2h.250630	AP2XII-9	0.979976	0.95	1230	645	singlet	0.111732	singlet	0.000280166	yes	S	0.680871	0.384275	0.0587904	3.9351	0.49681	no	in_shared_space	5.52653	3.13957	11.6677	9.0682
TTGAACGAGGCGAAGG-1	AP2XII-9_RH.KD.2h.250630	AP2XII-9	0.961861	0.95	2450	896	singlet	0.12963	singlet	0.0557078	yes	G1b	0.923074	0.177828	0.00366791	1.93716	0.0496256	yes	in_shared_space	6.23404	6.03544	9.42083	8.62215
TTGAACGAGGTAACTA-1	AP2XII-9_RH.KD.2h.250630	AP2XII-9	0.940747	0.9	2596	762	singlet	0.040783	singlet	0.0243915	yes	C	1	0.927077	0.011774	5.84921	0.0270898	yes	in_shared_space	2.64409	9.54466	6.96683	5.17719
TTGAACGAGTATCCTG-1	AP2XII-9_RH.KD.2h.250630	AP2XII-9	0.955065	0.95	2535	997	singlet	0.337662	doublet	0.997926	no							no	doublet_removed
TTGAACGAGTTAACGA-1	AP2XII-9_RH.KD.2h.250630	AP2XII-9	0.922157	0.9	3394	1114	singlet	0.151724	singlet	0.077184	yes	G1b	0.556759	0.125029	0.00925968	1.23711	0.133674	yes	in_shared_space	7.79871	7.95017	8.56127	8.85865
TTGAACGAGTTGGACG-1	AP2XII-9_RH.KD.2h.250630	AP2XII-9	0.912928	0.9	1325	689	singlet	0.216216	singlet	0.00071436	yes	G1b	0.730707	0.256167	0.00764899	3.20345	0.117543	yes	in_shared_space	4.00057	5.06402	12.9837	7.01788
TTGAACGCAATCAAGA-1	AP2XII-9_RH.KD.2h.250630	AP2XII-9	0.974666	0.95	8192	2124	singlet	0.298246	doublet	0.998549	no							no	doublet_removed
TTGAACGCACCCATAA-1	AP2XII-9_RH.KD.2h.250630	AP2XII-9	0.931922	0.9	853	449	singlet	0.196653	singlet	0.00188423	yes	G1a	0.851162	0.0731576	0.00475798	0.499085	0.0627226	yes	in_shared_space	5.83278	6.77958	9.3867	6.87025
TTGAACGCAGGTGTTT-1	AP2XII-9_RH.KD.2h.250630	AP2XII-9	0.915332	0.9	1210	530	singlet	0.0969388	singlet	0.00457733	yes	G1a	0.919038	0.129944	0.00691867	1.31774	0.0936314	yes	in_shared_space	8.91061	7.56022	9.10701	10.1738
TTGAACGCAGTTACCA-1	AP2XII-9_RH.KD.2h.250630	AP2XII-9	0.936975	0.9	3647	1426	singlet	0.386861	doublet	0.996932	no							no	doublet_removed
TTGAACGGTTGGACTT-1	AP2XII-9_RH.KD.2h.250630	AP2XII-9	0.955446	0.95	846	467	singlet	0.0969388	singlet	0.000904385	yes	G1a	1	0.0929511	0.00956748	0.777647	0.146214	yes	in_shared_space	5.17968	7.74353	11.3302	3.05302
TTGAACGTCACAAGGG-1	AP2XII-9_RH.KD.2h.250630	AP2XII-9	0.987937	0.95	5655	1610	singlet	0.406091	doublet	0.99728	no							no	doublet_removed
TTGAACGTCACCTACC-1	AP2XII-9_RH.KD.2h.250630	AP2XII-9	0.941795	0.9	2815	959	singlet	0.0272556	singlet	0.000675082	yes	M	1	0.725036	0.00539409	5.43644	0.0155167	yes	in_shared_space	-0.390616	4.09288	4.68286	4.16552
TTGAACGTCCACTTTA-1	AP2XII-9_RH.KD.2h.250630	AP2XII-9	0.954695	0.95	750	461	singlet	0.0245902	singlet	0.000336333	yes	G1a	0.960003	0.0750876	0.00205415	0.506556	0.0286218	yes	in_shared_space	5.77562	9.10536	10.8089	1.95375
TTGAACGTCGCTTGAA-1	AP2XII-9_RH.KD.2h.250630	AP2XII-9	0.934166	0.9	2212	878	singlet	0.190736	doublet	0.984915	no							no	doublet_removed
TTGACCCAGCGACATG-1	AP2XII-9_RH.KD.2h.250630	AP2XII-9	0.918273	0.9	2909	1106	singlet	0.216216	singlet	0.0438509	yes	G1b	0.798537	0.282173	0.00542529	3.63633	0.0576122	yes	in_shared_space	5.67841	3.7714	5.58295	8.90017
TTGACCCAGCTATCTG-1	AP2XII-9_RH.KD.2h.250630	AP2XII-9	0.919836	0.9	1488	676	singlet	0.151724	singlet	0.0625942	yes	G1a	1	0.102077	0.00377912	0.912753	0.0587034	yes	in_shared_space	5.98011	7.9428	9.97393	2.51413
TTGACCCAGGCATCAG-1	AP2XII-9_RH.KD.2h.250630	AP2XII-9	0.962516	0.95	2111	896	singlet	0.114475	singlet	0.00979134	yes	G1b	0.933545	0.19022	0.00799127	2.11731	0.11269	yes	in_shared_space	7.92433	5.74251	8.17281	8.4849
TTGACCCAGGGCGAAG-1	AP2XII-9_RH.KD.2h.250630	AP2XII-9	0.900504	0.9	1212	610	singlet	0.101576	singlet	0.00473553	yes	C	0.759305	0.988694	0.00650014	5.99232	0.0173547	yes	singlet_not_in_scVI_embedding
TTGACCCAGTGGAAAG-1	AP2XII-9_RH.KD.2h.250630	AP2XII-9	0.928557	0.9	1362	614	singlet	0.0520581	singlet	0.000301521	yes	G1a	0.669635	0.160509	0.00570857	1.71486	0.0727081	yes	in_shared_space	8.47404	5.80467	9.18757	9.73719
TTGACCCCAAGTACCT-1	AP2XII-9_RH.KD.2h.250630	AP2XII-9	0.979629	0.95	852	443	singlet	0.0947192	singlet	5.65875e-05	yes	G1a	1	0.0742588	0.00390506	0.50589	0.053941	yes	in_shared_space	5.73609	7.46624	9.93903	4.38425
TTGACCCCAGCTTCGG-1	AP2XII-9_RH.KD.2h.250630	AP2XII-9	0.975637	0.95	2739	994	singlet	0.216216	doublet	0.932179	no							no	doublet_removed
TTGACCCGTTACCTTT-1	AP2XII-9_RH.KD.2h.250630	AP2XII-9	0.994956	0.95	3999	1355	singlet	0.310484	doublet	0.999965	no							no	doublet_removed
TTGACCCTCACCTGTC-1	AP2XII-9_RH.KD.2h.250630	AP2XII-9	0.93885	0.9	1028	576	singlet	0.12639	singlet	0.00638075	yes	G1b	1	0.199383	0.00690691	2.23953	0.0999287	yes	in_shared_space	5.15297	3.32753	10.4083	8.91976
TTGACCCTCCTGGGTG-1	AP2XII-9_RH.KD.2h.250630	AP2XII-9	0.975991	0.95	4645	1500	singlet	0.337662	doublet	0.999635	no							no	doublet_removed
TTGACCCTCGCACGAC-1	AP2XII-9_RH.KD.2h.250630	AP2XII-9	0.953732	0.95	2374	884	singlet	0.0164338	singlet	0.00232782	yes	S	1	0.501532	0.00353635	4.77929	0.0144545	yes	in_shared_space	3.31317	0.871971	3.31656	5.97148
TTGACCCTCGCCTTTG-1	AP2XII-9_RH.KD.2h.250630	AP2XII-9	0.936163	0.9	458	288	singlet	0.101576	singlet	6.24126e-05	yes	G1b	0.979999	0.194866	0.00548946	2.17266	0.078497	yes	in_shared_space	6.24108	5.2792	6.7143	9.14311
TTGACCCTCTGTGCGG-1	AP2XII-9_RH.KD.2h.250630	AP2XII-9	0.971875	0.95	1583	738	singlet	0.0355487	singlet	0.000196518	yes	S	0.622401	0.280408	0.00352705	3.61515	0.0392527	yes	in_shared_space	7.28765	0.989042	4.33488	9.99092
TTGAGTGAGAGCCCAA-1	AP2XII-9_RH.KD.2h.250630	AP2XII-9	0.92354	0.9	895	494	singlet	0.12963	singlet	0.000281011	yes	G1a	1	0.067444	0.00565455	0.428246	0.0739995	yes	in_shared_space	4.66949	6.38442	10.476	5.91748
TTGAGTGAGTCGCGAA-1	AP2XII-9_RH.KD.2h.250630	AP2XII-9	0.973588	0.95	770	418	singlet	0.077266	singlet	0.00106904	yes	G1a	0.989618	0.0482436	0.0108545	0.253191	0.090174	yes	in_shared_space	4.70076	7.10175	10.1439	5.23946
TTGAGTGGTCAGGTAG-1	AP2XII-9_RH.KD.2h.250630	AP2XII-9	0.921268	0.9	1891	817	singlet	0.0662116	singlet	0.000183367	yes	G1b	0.979306	0.262459	0.00297257	3.36411	0.0498736	yes	in_shared_space	7.25197	1.78127	4.87935	10.1617
TTGAGTGGTCGTTGGC-1	AP2XII-9_RH.KD.2h.250630	AP2XII-9	0.921266	0.9	2036	856	singlet	0.310484	doublet	0.874458	no							no	doublet_removed
TTGAGTGGTCTACTGA-1	AP2XII-9_RH.KD.2h.250630	AP2XII-9	0.984959	0.95	2178	888	singlet	0.077266	singlet	0.00383969	yes	S	0.995417	0.385774	0.00559058	4.25823	0.0232556	yes	in_shared_space	3.99546	-0.168438	2.67131	7.56
TTGAGTGGTGCGGTAA-1	AP2XII-9_RH.KD.2h.250630	AP2XII-9	0.904674	0.9	572	330	singlet	0.0487375	singlet	0.000144882	yes	C	0.544684	0.970184	0.0154697	5.94896	0.0344266	yes	in_shared_space	0.31793	7.15464	7.30134	5.08914
TTGAGTGGTGGCCCAT-1	AP2XII-9_RH.KD.2h.250630	AP2XII-9	0.95596	0.95	1923	866	singlet	0.104	singlet	0.00429101	yes	G1b	1	0.224604	0.00450928	2.66292	0.0765122	yes	in_shared_space	6.08414	3.46323	11.0933	9.30931
TTGAGTGGTTCTCTCG-1	AP2XII-9_RH.KD.2h.250630	AP2XII-9	0.953566	0.95	1925	805	singlet	0.0426593	singlet	0.000134657	yes	G1b	0.931894	0.249801	0.00203065	3.13496	0.0377265	yes	in_shared_space	7.62174	4.50949	6.7039	9.57859
TTGAGTGGTTTAGTCG-1	AP2XII-9_RH.KD.2h.250630	AP2XII-9	0.943596	0.9	2196	992	singlet	0.185087	singlet	0.00569914	yes	S	1	0.366006	0.00727814	4.17597	0.0311063	yes	in_shared_space	4.16033	2.45147	4.25755	7.46731
TTGAGTGTCACGGACC-1	AP2XII-9_RH.KD.2h.250630	AP2XII-9	0.959326	0.95	1144	539	singlet	0.151724	singlet	0.0097999	yes	G1a	1	0.0879442	0.00342247	0.700605	0.0499721	yes	in_shared_space	4.48835	4.51849	10.1939	4.68885
TTGAGTGTCAGCGGAA-1	AP2XII-9_RH.KD.2h.250630	AP2XII-9	0.962902	0.95	949	524	singlet	0.106498	singlet	0.000843264	yes	G1b	0.864011	0.236566	0.015818	2.88256	0.261804	no	in_shared_space	5.89876	4.25789	12.1047	8.73671
TTGAGTGTCCACATAG-1	AP2XII-9_RH.KD.2h.250630	AP2XII-9	0.932122	0.9	944	509	singlet	0.0826255	singlet	0.000326074	yes	G1a	0.858832	0.0253737	0.00722066	0.106804	0.0300259	yes	in_shared_space	4.46821	6.23942	11.8762	4.22223
TTGAGTGTCTGGTCAA-1	AP2XII-9_RH.KD.2h.250630	AP2XII-9	0.949263	0.9	3043	1123	singlet	0.369159	doublet	0.917593	no							no	doublet_removed
TTGATGGAGAAACTGT-1	AP2XII-9_RH.KD.2h.250630	AP2XII-9	0.925349	0.9	1443	625	singlet	0.053211	singlet	0.00408762	yes	G1b	0.897232	0.164333	0.00199766	1.76125	0.0253817	yes	in_shared_space	9.97619	6.88321	8.52764	10.5398
TTGATGGAGACTGAGC-1	AP2XII-9_RH.KD.2h.250630	AP2XII-9	0.942897	0.9	2454	856	singlet	0.0466321	singlet	0.000854777	yes	G1b	0.861814	0.240884	0.00209343	2.9649	0.0404402	yes	in_shared_space	9.2477	2.75732	6.4165	11.037
TTGATGGAGCCGCTTG-1	AP2XII-9_RH.KD.2h.250630	AP2XII-9	0.929346	0.9	2267	718	singlet	0.040783	singlet	0.000713873	yes	C	0.967803	0.993601	0.00964193	5.99154	0.0204569	yes	in_shared_space	4.1012	10.8844	7.37427	5.47054
TTGATGGAGGAACTCG-1	AP2XII-9_RH.KD.2h.250630	AP2XII-9	0.989551	0.95	4623	1480	singlet	0.475219	doublet	0.999928	no							no	doublet_removed
TTGATGGAGGTAGGCT-1	AP2XII-9_RH.KD.2h.250630	AP2XII-9	0.913517	0.9	1050	568	singlet	0.196653	singlet	0.000338573	yes	C	0.924433	0.921356	0.0142268	5.83626	0.0321364	yes	in_shared_space	3.75877	6.52684	12.4908	6.05721
TTGATGGCAAACTCGT-1	AP2XII-9_RH.KD.2h.250630	AP2XII-9	0.945221	0.9	1551	779	singlet	0.223421	singlet	0.0088667	yes	G1a	1	0.121126	0.00405899	1.20005	0.0557956	yes	in_shared_space	5.31451	6.98727	10.5745	4.89985
TTGATGGCAACGCATT-1	AP2XII-9_RH.KD.2h.250630	AP2XII-9	0.920994	0.9	596	389	singlet	0.0509287	singlet	0.000259786	yes	G1a	0.994236	0.0360715	0.0187181	0.293656	0.144348	yes	in_shared_space	5.198	7.92519	10.1827	3.29461
TTGATGGCACACCTAA-1	AP2XII-9_RH.KD.2h.250630	AP2XII-9	0.916672	0.9	3186	1094	singlet	0.12963	singlet	0.357226	yes	G1b	1	0.210658	0.00453612	2.42929	0.0736949	yes	in_shared_space	5.79878	3.48215	10.1601	9.65045
TTGATGGTCGAAATCC-1	AP2XII-9_RH.KD.2h.250630	AP2XII-9	0.927272	0.9	1224	774	singlet	0.196653	singlet	0.000181765	yes	S	0.993578	0.361236	0.0106717	4.15451	0.045291	yes	in_shared_space	4.52007	3.80268	7.74645	6.8147
TTGATGGTCGAGTACT-1	AP2XII-9_RH.KD.2h.250630	AP2XII-9	0.965649	0.95	3957	1235	singlet	0.406091	doublet	0.999803	no							no	doublet_removed
TTGATGGTCGCGTGAC-1	AP2XII-9_RH.KD.2h.250630	AP2XII-9	0.963139	0.95	3056	1123	singlet	0.369159	doublet	0.986288	no							no	doublet_removed
TTGATGGTCTATTTCG-1	AP2XII-9_RH.KD.2h.250630	AP2XII-9	0.975492	0.95	1999	672	singlet	0.0220848	singlet	0.0032148	yes	C	1	0.837197	0.0054871	5.67136	0.00807768	yes	in_shared_space	-0.0109636	6.75759	5.86402	4.27834
TTGCATTAGCATCGAG-1	AP2XII-9_RH.KD.2h.250630	AP2XII-9	0.920149	0.9	2904	1143	singlet	0.0969388	singlet	0.110892	yes	S	1	0.392662	0.00509367	4.28599	0.020983	yes	in_shared_space	3.71414	2.05106	4.29152	6.78901
TTGCATTAGCGTCTGC-1	AP2XII-9_RH.KD.2h.250630	AP2XII-9	0.970258	0.95	2175	916	singlet	0.256454	singlet	0.289144	yes	M	1	0.620033	0.00575443	5.13496	0.0159413	yes	in_shared_space	1.57195	3.12126	7.22428	4.13584
TTGCATTCAACGAGGT-1	AP2XII-9_RH.KD.2h.250630	AP2XII-9	0.95573	0.95	1738	674	singlet	0.00844657	singlet	0.0127349	yes	M	1	0.685068	0.00279607	5.31501	0.00855461	yes	in_shared_space	-0.321791	3.51313	4.81702	4.27591
TTGCATTCAACTGCCG-1	AP2XII-9_RH.KD.2h.250630	AP2XII-9	0.975205	0.95	830	525	singlet	0.475219	singlet	0.0163069	yes	G1b	0.948856	0.191027	0.00830024	2.1221	0.114902	yes	in_shared_space	4.30988	5.50668	10.9318	6.98605
TTGCATTCAAGTAGTA-1	AP2XII-9_RH.KD.2h.250630	AP2XII-9	0.935675	0.9	2381	926	singlet	0.533981	doublet	0.998784	no							no	doublet_removed
TTGCATTCAGACGCTC-1	AP2XII-9_RH.KD.2h.250630	AP2XII-9	0.94473	0.9	3572	1335	singlet	0.386861	doublet	0.999792	no							no	doublet_removed
TTGCATTCATAAGCGG-1	AP2XII-9_RH.KD.2h.250630	AP2XII-9	0.918643	0.9	1348	592	singlet	0.0164338	singlet	7.69573e-05	yes	M	1	0.695027	0.00365446	5.34615	0.0115588	yes	in_shared_space	-0.671174	3.31725	6.08252	3.72009
TTGCATTCATCCGAAT-1	AP2XII-9_RH.KD.2h.250630	AP2XII-9	0.965753	0.95	2416	1003	singlet	0.185087	singlet	0.026203	yes	S	1	0.45925	0.00466172	4.5885	0.021755	yes	in_shared_space	2.94899	3.24236	3.80801	6.58632
TTGCATTCATGCCGGT-1	AP2XII-9_RH.KD.2h.250630	AP2XII-9	0.976827	0.95	2830	1017	singlet	0.151724	doublet	0.639144	no							no	doublet_removed
TTGCATTGTAGCGTCC-1	AP2XII-9_RH.KD.2h.250630	AP2XII-9	0.939272	0.9	1039	539	singlet	0.0884244	singlet	0.000404923	yes	G1a	0.777639	0.0404886	0.00479267	0.186713	0.0296135	yes	in_shared_space	3.8028	9.20719	8.27033	6.01752
TTGCATTGTCAACATC-1	AP2XII-9_RH.KD.2h.250630	AP2XII-9	0.915462	0.9	4312	1607	singlet	0.475219	doublet	0.999936	no							no	doublet_removed
TTGCATTGTCCAGTTA-1	AP2XII-9_RH.KD.2h.250630	AP2XII-9	0.967237	0.95	990	549	singlet	0.111732	singlet	0.000200611	yes	G1a	1	0.0725077	0.00334744	0.479608	0.0413751	yes	in_shared_space	5.40781	8.18543	10.5976	2.59401
TTGCATTGTCGCACAC-1	AP2XII-9_RH.KD.2h.250630	AP2XII-9	0.963277	0.95	1745	783	singlet	0.0245902	singlet	0.00037391	yes	G1b	0.552893	0.281469	0.00616573	3.61777	0.0805312	yes	in_shared_space	5.91461	1.24086	3.64497	8.71819
TTGCATTGTGACAGCA-1	AP2XII-9_RH.KD.2h.250630	AP2XII-9	0.959564	0.95	1287	689	singlet	0.190736	singlet	0.000647309	yes	G1b	0.847734	0.236223	0.00400206	2.87625	0.0760628	yes	in_shared_space	4.92867	6.08413	11.541	6.49117
TTGCATTGTGATGGCA-1	AP2XII-9_RH.KD.2h.250630	AP2XII-9	0.987169	0.95	1265	585	singlet	0.0180445	singlet	0.00339741	yes	M	1	0.580361	0.00413775	5.02565	0.0113443	yes	in_shared_space	1.11815	2.13403	5.70888	4.23809
TTGCATTGTTAATGAG-1	AP2XII-9_RH.KD.2h.250630	AP2XII-9	0.942514	0.9	1070	576	singlet	0.073913	singlet	5.8185e-05	yes	G1a	0.983499	0.0840198	0.00356174	0.638904	0.0527834	yes	in_shared_space	3.96204	7.12307	12.2822	5.46098
TTGCATTTCGGTAAGG-1	AP2XII-9_RH.KD.2h.250630	AP2XII-9	0.962231	0.95	1178	590	singlet	0.202857	singlet	0.00110857	yes	G1a	0.993476	0.111771	0.015836	1.03893	0.228263	yes	in_shared_space	3.89773	6.60464	13.023	5.84254
TTGCCTGAGCCTATTG-1	AP2XII-9_RH.KD.2h.250630	AP2XII-9	0.940594	0.9	1208	722	singlet	0.179688	singlet	0.000809243	yes	G1b	0.86055	0.23494	0.0119231	2.84191	0.181758	yes	singlet_not_in_scVI_embedding
TTGCCTGAGGAGTACC-1	AP2XII-9_RH.KD.2h.250630	AP2XII-9	0.940122	0.9	2051	833	singlet	0.352809	singlet	0.228612	yes	G1b	0.99636	0.258591	0.00373844	3.2958	0.0669645	yes	in_shared_space	0.139569	5.89209	6.12506	6.28977
TTGCCTGAGGTTCTTG-1	AP2XII-9_RH.KD.2h.250630	AP2XII-9	0.92915	0.9	2248	888	singlet	0.160287	singlet	0.302916	yes	G1b	1	0.206467	0.00423309	2.35144	0.0653465	yes	in_shared_space	8.10717	6.12237	6.7791	9.60787
TTGCCTGAGTCTGGTT-1	AP2XII-9_RH.KD.2h.250630	AP2XII-9	0.927347	0.9	3477	1241	singlet	0.190736	singlet	0.255044	yes	S	1	0.420163	0.00473621	4.40719	0.0215274	yes	in_shared_space	2.45884	6.5136	5.46183	7.45564
TTGCCTGAGTGAGGTC-1	AP2XII-9_RH.KD.2h.250630	AP2XII-9	0.934929	0.9	885	435	singlet	0.053211	singlet	0.00246357	yes	G1a	1	0.0615305	0.00446461	0.365476	0.0467703	yes	in_shared_space	7.50373	10.1805	7.71829	6.17362
TTGCCTGCAAACTAGA-1	AP2XII-9_RH.KD.2h.250630	AP2XII-9	0.967544	0.95	2240	778	singlet	0.0164338	singlet	0.00138789	yes	M	1	0.681925	0.00372743	5.30614	0.011124	yes	in_shared_space	0.222696	3.00981	4.56225	4.2275
TTGCCTGCAAATTGCC-1	AP2XII-9_RH.KD.2h.250630	AP2XII-9	0.984305	0.95	669	423	singlet	0.143805	singlet	0.000626148	yes	G1a	0.777134	0.10384	0.0266052	0.9224	0.376807	no	singlet_not_in_scVI_embedding
TTGCCTGCACGCTTAA-1	AP2XII-9_RH.KD.2h.250630	AP2XII-9	0.996383	0.95	1978	856	singlet	0.0580727	singlet	0.00333131	yes	G1b	1	0.246398	0.00528389	3.0661	0.098119	yes	in_shared_space	8.5556	3.20483	6.3004	10.451
TTGCCTGCATTCGGGC-1	AP2XII-9_RH.KD.2h.250630	AP2XII-9	0.939928	0.9	1951	796	singlet	0.0947192	singlet	0.00314167	yes	G1a	0.98514	0.114445	0.00433506	1.09964	0.0636958	yes	in_shared_space	8.0313	6.91567	9.13711	9.23604
TTGCCTGGTGCAATGG-1	AP2XII-9_RH.KD.2h.250630	AP2XII-9	0.928703	0.9	821	470	singlet	0.151724	singlet	0.000473597	yes	G1a	0.85699	0.12827	0.00592267	1.29547	0.0804132	yes	in_shared_space	5.33865	6.92362	11.0516	4.87622
TTGCCTGGTGTTCAGT-1	AP2XII-9_RH.KD.2h.250630	AP2XII-9	0.946376	0.9	2125	996	singlet	0.120235	singlet	0.0106497	yes	G1b	0.94919	0.244523	0.0190828	2.979	0.261458	no	in_shared_space	3.91986	6.13817	11.9708	7.1879
TTGCCTGGTTGCCAAT-1	AP2XII-9_RH.KD.2h.250630	AP2XII-9	0.917595	0.9	2635	1186	singlet	0.286793	doublet	0.531272	no							no	doublet_removed
TTGCCTGGTTGTGCCG-1	AP2XII-9_RH.KD.2h.250630	AP2XII-9	0.913349	0.9	1539	731	singlet	0.117308	singlet	0.000102669	yes	G1b	1	0.2214	0.00298852	2.59964	0.0545941	yes	in_shared_space	9.08877	4.0694	7.9635	10.1704
TTGCCTGTCAAGTCTG-1	AP2XII-9_RH.KD.2h.250630	AP2XII-9	0.978355	0.95	2028	781	singlet	0.0175	singlet	0.00031221	yes	M	1	0.625133	0.0050918	5.14941	0.0141623	yes	in_shared_space	0.189378	2.85514	4.16404	4.53205
TTGCCTGTCAGAACCT-1	AP2XII-9_RH.KD.2h.250630	AP2XII-9	0.96832	0.95	3188	1253	singlet	0.310484	doublet	0.999803	no							no	doublet_removed
TTGCCTGTCTCGAGTA-1	AP2XII-9_RH.KD.2h.250630	AP2XII-9	0.96624	0.95	724	409	singlet	0.111732	singlet	0.000388957	yes	G1a	0.993297	0.0745753	0.0062183	0.501999	0.0832478	yes	in_shared_space	5.87178	8.20495	10.4962	2.9142
TTGCCTGTCTGACGCG-1	AP2XII-9_RH.KD.2h.250630	AP2XII-9	0.930667	0.9	651	411	singlet	0.077266	singlet	0.000394184	yes	G1a	0.488226	0.00867969	0.0438269	5.95142	0.0991391	yes	in_shared_space	3.86911	3.45044	12.5902	7.36985
TTGCCTGTCTGGTCAA-1	AP2XII-9_RH.KD.2h.250630	AP2XII-9	0.917096	0.9	2066	732	singlet	0.0620053	singlet	0.00342474	yes	M	0.895044	0.768907	0.00322832	5.55359	0.0078224	yes	in_shared_space	-0.16097	4.2675	5.12659	3.87417
TTGCGTCAGACATAAC-1	AP2XII-9_RH.KD.2h.250630	AP2XII-9	0.94879	0.9	1019	568	singlet	0.247492	singlet	0.00247468	yes	G1b	0.780864	0.15825	0.00534832	1.68709	0.0685992	yes	in_shared_space	6.03966	5.52587	9.92772	8.62926
TTGCGTCAGCCATTGT-1	AP2XII-9_RH.KD.2h.250630	AP2XII-9	0.917987	0.9	1197	598	singlet	0.104	singlet	0.000137649	yes	G1a	1	0.104787	0.00562163	0.954564	0.087592	yes	in_shared_space	3.72632	7.18972	12.6023	5.50306
TTGCGTCCAACTGGTT-1	AP2XII-9_RH.KD.2h.250630	AP2XII-9	0.945917	0.9	2950	1218	singlet	0.0620053	singlet	0.0265172	yes	G1b	0.935121	0.259295	0.00334253	3.30378	0.0598479	yes	in_shared_space	7.43401	4.22967	6.82242	8.19756
TTGCGTCCACCTGCAG-1	AP2XII-9_RH.KD.2h.250630	AP2XII-9	0.93328	0.9	919	533	singlet	0.147689	singlet	0.00157101	yes	G1b	0.624631	0.167603	0.0433114	1.85219	0.515349	no	singlet_not_in_scVI_embedding
TTGCGTCCAGCAAGAC-1	AP2XII-9_RH.KD.2h.250630	AP2XII-9	0.934271	0.9	1463	699	singlet	0.12963	singlet	0.000267971	yes	C	0.834936	0.970966	0.0127295	5.95503	0.0362717	yes	in_shared_space	3.82445	5.55715	12.4758	4.34413
TTGCGTCCATTGCTTT-1	AP2XII-9_RH.KD.2h.250630	AP2XII-9	0.984362	0.95	1283	750	singlet	0.190736	singlet	0.00102225	yes	G1b	0.834361	0.263153	0.0322862	3.40939	0.286723	no	singlet_not_in_scVI_embedding
TTGCGTCGTAACCAGG-1	AP2XII-9_RH.KD.2h.250630	AP2XII-9	0.988464	0.95	1411	640	singlet	0.143805	singlet	0.00715474	yes	G1b	0.938517	0.188579	0.00387659	2.0874	0.0537579	yes	in_shared_space	5.22879	3.19252	10.8021	9.61107
TTGCGTCGTAGGTCAG-1	AP2XII-9_RH.KD.2h.250630	AP2XII-9	0.997018	0.95	527	318	singlet	0.196653	singlet	8.91391e-05	yes	G1b	0.485181	0.174003	0.0322776	1.91331	0.42784	no	singlet_not_in_scVI_embedding
TTGCGTCGTATCAGGG-1	AP2XII-9_RH.KD.2h.250630	AP2XII-9	0.935455	0.9	599	357	singlet	0.077266	singlet	0.000597828	yes	G1b	0.539342	0.27268	0.0513052	2.95853	0.485162	no	singlet_not_in_scVI_embedding
TTGCGTCGTCGCATGC-1	AP2XII-9_RH.KD.2h.250630	AP2XII-9	0.918331	0.9	1386	661	singlet	0.202857	singlet	0.0582527	yes	G1b	0.549394	0.254794	0.00842968	3.20058	0.147131	yes	in_shared_space	4.63351	6.06115	11.9551	4.83007
TTGCGTCTCAACTGGT-1	AP2XII-9_RH.KD.2h.250630	AP2XII-9	0.934949	0.9	1293	598	singlet	0.427056	singlet	0.158934	yes	C	0.855732	0.807303	0.00696333	5.62377	0.0116919	yes	in_shared_space	0.201129	5.3863	6.99746	4.84353
TTGCGTCTCACTTTGT-1	AP2XII-9_RH.KD.2h.250630	AP2XII-9	0.923819	0.9	1168	658	singlet	0.111732	singlet	0.00199665	yes	G1b	0.971519	0.20849	0.146289	2.31121	1.20111	no	singlet_not_in_scVI_embedding
TTGCGTCTCCGCAACG-1	AP2XII-9_RH.KD.2h.250630	AP2XII-9	0.903672	0.9	2602	885	singlet	0.0864393	singlet	0.113912	yes	C	0.959318	0.825808	0.00661585	5.65435	0.0098591	yes	in_shared_space	0.638464	7.17237	6.22073	4.93747
TTGCGTCTCGTGGAAG-1	AP2XII-9_RH.KD.2h.250630	AP2XII-9	0.920388	0.9	3699	1243	singlet	0.533981	doublet	0.999945	no							no	doublet_removed
TTGCTGCAGAACGTGC-1	AP2XII-9_RH.KD.2h.250630	AP2XII-9	0.939912	0.9	1277	727	singlet	0.276051	singlet	0.00223322	yes	G1b	0.942991	0.17968	0.0139376	1.99475	0.204629	yes	in_shared_space	4.16075	6.48338	11.7028	6.81555
TTGCTGCAGACCAAAT-1	AP2XII-9_RH.KD.2h.250630	AP2XII-9	0.941821	0.9	2378	923	singlet	0.231013	singlet	0.0433987	yes	G1b	0.960305	0.252175	0.00196753	3.17918	0.0368207	yes	in_shared_space	6.62464	4.73451	6.01652	9.17091
TTGCTGCAGCTCGTGC-1	AP2XII-9_RH.KD.2h.250630	AP2XII-9	0.921591	0.9	480	298	singlet	0.216216	singlet	0.000195455	yes	G1a	0.698116	0.155869	0.0267269	1.66357	0.350886	no	singlet_not_in_scVI_embedding
TTGCTGCAGGCGCTCT-1	AP2XII-9_RH.KD.2h.250630	AP2XII-9	0.935732	0.9	1714	881	singlet	0.286793	singlet	0.0396663	yes	G1b	0.887942	0.261681	0.00604382	3.32948	0.100441	yes	in_shared_space	4.71286	5.3817	8.80186	6.20437
TTGCTGCCAAACCGGA-1	AP2XII-9_RH.KD.2h.250630	AP2XII-9	0.904065	0.9	1498	641	singlet	0.0647773	singlet	0.00108341	yes	G1a	0.741041	0.0889587	0.00329741	0.706877	0.0515977	yes	in_shared_space	5.28932	8.12524	11.7205	3.21954
TTGCTGCCACAAAGCG-1	AP2XII-9_RH.KD.2h.250630	AP2XII-9	0.947901	0.9	1306	655	singlet	0.169576	singlet	0.000175278	yes	G1b	0.925253	0.18938	0.00409845	2.0963	0.0585411	yes	in_shared_space	10.0165	4.42276	7.77108	10.4223
TTGCTGCCACGCCAGT-1	AP2XII-9_RH.KD.2h.250630	AP2XII-9	0.969553	0.95	978	569	singlet	0.169576	singlet	0.000659541	yes	G1b	0.650294	0.152307	0.0176988	1.60259	0.248845	yes	singlet_not_in_scVI_embedding
TTGCTGCCATCAGTCA-1	AP2XII-9_RH.KD.2h.250630	AP2XII-9	0.946795	0.9	1801	904	singlet	0.12639	singlet	0.0319453	yes	M	0.640619	0.547673	0.00651106	4.93035	0.0204094	yes	in_shared_space	4.30538	3.83623	12.0175	7.79874
TTGCTGCGTCAGACGA-1	AP2XII-9_RH.KD.2h.250630	AP2XII-9	0.905388	0.9	1045	556	singlet	0.0807927	singlet	0.000366934	yes	G1a	0.750941	0.147229	0.0135632	1.54597	0.187588	yes	in_shared_space	4.45303	6.434	11.804	5.22126
TTGCTGCTCAACCTCC-1	AP2XII-9_RH.KD.2h.250630	AP2XII-9	0.947792	0.9	1119	610	singlet	0.216216	singlet	0.000724758	yes	G1a	0.972629	0.0741748	0.00700597	0.519494	0.0888849	yes	in_shared_space	5.91948	6.9777	10.8078	2.20965
TTGCTGCTCGGTAAGG-1	AP2XII-9_RH.KD.2h.250630	AP2XII-9	0.920509	0.9	974	504	singlet	0.179688	singlet	0.000359926	yes	G1a	1	0.0719756	0.00302449	0.464536	0.0350877	yes	in_shared_space	4.18941	8.04385	9.09032	5.04556
TTGCTGCTCTTAGCCC-1	AP2XII-9_RH.KD.2h.250630	AP2XII-9	0.926285	0.9	5027	1516	singlet	0.310484	doublet	0.999889	no							no	doublet_removed
TTGGATGAGAATTCAG-1	AP2XII-9_RH.KD.2h.250630	AP2XII-9	0.927148	0.9	1327	622	singlet	0.0555903	singlet	0.000388952	yes	G1b	1	0.186962	0.0030291	2.05897	0.0409873	yes	in_shared_space	10.0245	5.3376	8.66651	10.4139
TTGGATGAGATGACCG-1	AP2XII-9_RH.KD.2h.250630	AP2XII-9	0.909515	0.9	2138	918	singlet	0.223421	singlet	0.0552534	yes	G1b	0.799681	0.266174	0.00268677	3.41798	0.0428251	yes	in_shared_space	5.93824	4.89594	5.73515	9.0395
TTGGATGAGCCAGACA-1	AP2XII-9_RH.KD.2h.250630	AP2XII-9	0.904028	0.9	1315	559	singlet	0.0203024	singlet	0.000226577	yes	G1b	0.958359	0.187988	0.00334107	2.0746	0.0458908	yes	in_shared_space	10.3103	5.5576	9.24731	10.9648
TTGGATGAGCGTCAAG-1	AP2XII-9_RH.KD.2h.250630	AP2XII-9	0.933986	0.9	1062	561	singlet	0.239024	singlet	0.0363981	yes	S	0.976026	0.317592	0.00883401	3.91662	0.0578395	yes	in_shared_space	4.72326	2.6571	4.90225	7.84917
TTGGATGGTCTGCCTT-1	AP2XII-9_RH.KD.2h.250630	AP2XII-9	0.912262	0.9	1166	631	singlet	0.45	singlet	0.00477737	yes	C	1	0.842113	0.00899326	5.67972	0.0148392	yes	in_shared_space	3.65941	4.89929	11.0769	7.94111
TTGGATGTCCACCTGT-1	AP2XII-9_RH.KD.2h.250630	AP2XII-9	0.965301	0.95	4361	1451	singlet	0.247492	doublet	0.999572	no							no	doublet_removed
TTGGATGTCCCGTGAG-1	AP2XII-9_RH.KD.2h.250630	AP2XII-9	0.950314	0.95	3896	1310	singlet	0.369159	doublet	0.997214	no							no	doublet_removed
TTGGGATAGGCACTCC-1	AP2XII-9_RH.KD.2h.250630	AP2XII-9	0.931744	0.9	2334	998	singlet	0.0487375	singlet	0.00920621	yes	S	0.813361	0.293046	0.00238663	3.76234	0.0226839	yes	in_shared_space	5.72634	1.17301	4.45451	8.69797
TTGGGATCAACTGAAA-1	AP2XII-9_RH.KD.2h.250630	AP2XII-9	0.977952	0.95	1362	659	singlet	0.239024	singlet	0.024837	yes	S	0.931218	0.506514	0.00305161	4.79987	0.0121426	yes	in_shared_space	2.49729	2.2929	4.66321	5.5474
TTGGGATCAAGACCTT-1	AP2XII-9_RH.KD.2h.250630	AP2XII-9	0.992874	0.95	1023	455	singlet	0.0191571	singlet	0.000272101	yes	M	1	0.629927	0.00761621	5.16249	0.0207914	yes	singlet_not_in_scVI_embedding
TTGGGATCAGAAACCG-1	AP2XII-9_RH.KD.2h.250630	AP2XII-9	0.959678	0.95	1252	621	singlet	0.136461	singlet	0.00674903	yes	G1a	0.837811	0.144839	0.00372165	1.51512	0.0477654	yes	in_shared_space	6.00491	5.89407	9.30451	6.84185
TTGGGATCAGAACTAA-1	AP2XII-9_RH.KD.2h.250630	AP2XII-9	0.91774	0.9	2989	1137	singlet	0.337662	singlet	0.412287	yes	G1b	0.673176	0.258185	0.00334764	3.28504	0.057501	yes	in_shared_space	3.53853	6.84074	6.37256	8.06888
TTGGGATCAGCCTTCT-1	AP2XII-9_RH.KD.2h.250630	AP2XII-9	0.928863	0.9	1649	809	singlet	0.216216	singlet	0.00184739	yes	S	0.919205	0.370704	0.00443513	4.19516	0.0184297	yes	in_shared_space	4.18131	3.19173	11.5044	4.23675
TTGGGATGTAACCCGC-1	AP2XII-9_RH.KD.2h.250630	AP2XII-9	0.923796	0.9	4503	1065	singlet	0.0790068	doublet	0.942131	no							no	doublet_removed
TTGGGATGTACACTCA-1	AP2XII-9_RH.KD.2h.250630	AP2XII-9	0.934349	0.9	1047	594	singlet	0.147689	singlet	0.000541947	yes	G1b	0.84936	0.179915	0.0646154	2.15283	0.776706	no	singlet_not_in_scVI_embedding
TTGGGATGTAGCTGAG-1	AP2XII-9_RH.KD.2h.250630	AP2XII-9	0.911733	0.9	1527	640	singlet	0.114475	singlet	0.0519937	yes	G1b	0.693233	0.150534	0.00855133	1.5876	0.107929	yes	in_shared_space	9.10973	7.26888	9.14651	10.0532
TTGGGATGTGGCTCTG-1	AP2XII-9_RH.KD.2h.250630	AP2XII-9	0.96351	0.95	882	472	singlet	0.247492	singlet	0.000382923	yes	G1a	1	0.10565	0.00646562	0.967152	0.0992958	yes	in_shared_space	5.19968	7.00751	10.8411	5.55354
TTGGGATGTTTCCAAG-1	AP2XII-9_RH.KD.2h.250630	AP2XII-9	0.953952	0.95	661	387	singlet	0.136461	singlet	0.00212965	yes	G1a	0.733013	0.270607	0.0938891	2.9971	1.00686	no	singlet_not_in_scVI_embedding
TTGGGATTCCACAGCG-1	AP2XII-9_RH.KD.2h.250630	AP2XII-9	0.944779	0.9	2866	994	singlet	0.0707214	singlet	0.182292	yes	M	1	0.600715	0.00712319	5.08163	0.0196265	yes	in_shared_space	1.35539	2.57326	4.69081	5.06877
TTGGGATTCGCACGGT-1	AP2XII-9_RH.KD.2h.250630	AP2XII-9	0.925811	0.9	2313	959	singlet	0.164835	singlet	0.30919	yes	G1b	0.91195	0.200828	0.017752	2.3085	0.278479	no	singlet_not_in_scVI_embedding
TTGGGATTCGGCAGTC-1	AP2XII-9_RH.KD.2h.250630	AP2XII-9	0.979125	0.95	3757	1216	singlet	0.247492	singlet	0.41981	yes	G1b	0.889741	0.170329	0.00812434	1.84061	0.106596	yes	in_shared_space	6.71647	6.35409	7.65425	8.84797
TTGGGATTCGTGACTA-1	AP2XII-9_RH.KD.2h.250630	AP2XII-9	0.989294	0.95	1550	711	singlet	0.223421	singlet	0.0771036	yes	M	1	0.631505	0.0038321	5.16709	0.0105971	yes	in_shared_space	1.10407	3.28519	6.97101	4.2828
TTGGGCGAGATCCTAC-1	AP2XII-9_RH.KD.2h.250630	AP2XII-9	0.981112	0.95	1491	737	singlet	0.174522	singlet	0.00228834	yes	S	0.708185	0.518373	0.0060741	4.83712	0.0217982	yes	in_shared_space	3.71297	5.51397	12.8178	7.12357
TTGGGCGAGCATTGAA-1	AP2XII-9_RH.KD.2h.250630	AP2XII-9	0.936868	0.9	1386	613	singlet	0.223421	singlet	0.0150361	yes	G1a	0.576354	0.136861	0.00531389	1.41198	0.0685726	yes	in_shared_space	6.47992	6.81603	9.86643	7.23964
TTGGGCGAGGAGAGTA-1	AP2XII-9_RH.KD.2h.250630	AP2XII-9	0.900296	0.9	826	463	singlet	0.0543881	singlet	0.000254451	yes	G1a	0.958644	0.0286023	0.00537735	0.114633	0.0272113	yes	in_shared_space	5.67997	8.20078	10.292	2.79837
TTGGGCGAGGGCAAGG-1	AP2XII-9_RH.KD.2h.250630	AP2XII-9	0.908645	0.9	2864	925	singlet	0.0363825	singlet	0.00385293	yes	M	1	0.648649	0.00493062	5.21346	0.0132421	yes	in_shared_space	0.102953	3.83156	4.23257	4.49282
TTGGGCGAGGTAATCA-1	AP2XII-9_RH.KD.2h.250630	AP2XII-9	0.911925	0.9	1708	787	singlet	0.0555903	singlet	0.00098147	yes	G1b	0.810601	0.266736	0.00319951	3.42127	0.0465286	yes	in_shared_space	6.54596	2.03383	5.71264	10.0723
TTGGGCGCAAATTGCC-1	AP2XII-9_RH.KD.2h.250630	AP2XII-9	0.995132	0.95	1092	532	singlet	0.120235	singlet	0.000223538	yes	G1a	1	0.103075	0.00320626	0.928283	0.050002	yes	in_shared_space	5.56856	7.08014	11.2355	4.14485
TTGGGCGCAAGAGTGC-1	AP2XII-9_RH.KD.2h.250630	AP2XII-9	0.910021	0.9	1589	729	singlet	0.216216	singlet	0.0106616	yes	M	0.81484	0.764099	0.00566708	5.53913	0.0129898	yes	in_shared_space	1.53208	4.26854	6.83975	6.94316
TTGGGCGCAATCTAGC-1	AP2XII-9_RH.KD.2h.250630	AP2XII-9	0.945378	0.9	4825	1465	singlet	0.247492	doublet	0.951963	no							no	doublet_removed
TTGGGCGCAGGCCTGT-1	AP2XII-9_RH.KD.2h.250630	AP2XII-9	0.946147	0.9	716	456	singlet	0.106498	singlet	0.00016344	yes	G1a	0.955696	0.0877042	0.0083834	0.700587	0.126055	yes	in_shared_space	5.91302	7.47968	10.4089	2.15139
TTGGGCGCAGTCAGCC-1	AP2XII-9_RH.KD.2h.250630	AP2XII-9	0.902986	0.9	874	507	singlet	0.0487375	singlet	0.000303059	yes	G1a	1	0.0899688	0.00362639	0.723207	0.056424	yes	in_shared_space	5.21459	9.02965	10.7199	2.49317
TTGGGCGCAGTGTATC-1	AP2XII-9_RH.KD.2h.250630	AP2XII-9	0.902734	0.9	1577	715	singlet	0.190736	singlet	0.00605138	yes	G1b	0.686886	0.162474	0.00255728	1.73841	0.0323892	yes	in_shared_space	7.9756	7.06315	8.76449	8.43598
TTGGGCGGTACAATAG-1	AP2XII-9_RH.KD.2h.250630	AP2XII-9	0.974331	0.95	2088	884	singlet	0.0520581	singlet	0.000269607	yes	S	1	0.419888	0.00511371	4.40589	0.0229731	yes	in_shared_space	3.73832	-0.193435	2.71986	7.19988
TTGGGCGGTACCGGAA-1	AP2XII-9_RH.KD.2h.250630	AP2XII-9	0.979672	0.95	2158	1044	singlet	0.298246	singlet	0.241498	yes	G1b	0.865665	0.279934	0.00555887	3.61291	0.0633565	yes	in_shared_space	4.65391	4.93816	8.21096	6.72724
TTGGGCGGTCAAGTTC-1	AP2XII-9_RH.KD.2h.250630	AP2XII-9	0.976333	0.95	1191	612	singlet	0.136461	singlet	0.00197671	yes	G1a	0.844725	0.0937901	0.00809493	0.793425	0.115612	yes	singlet_not_in_scVI_embedding
TTGGGCGGTGTTATCG-1	AP2XII-9_RH.KD.2h.250630	AP2XII-9	0.971928	0.95	1414	638	singlet	0.0436242	singlet	0.00242313	yes	M	0.908106	0.551046	0.0089931	4.94417	0.0259995	yes	in_shared_space	1.75391	1.24598	3.85597	5.57559
TTGGGCGGTTCATCGA-1	AP2XII-9_RH.KD.2h.250630	AP2XII-9	0.925821	0.9	841	477	singlet	0.104	singlet	0.00387879	yes	G1a	0.98769	0.139265	0.0273843	1.43673	0.354561	no	singlet_not_in_scVI_embedding
TTGGGCGGTTTCAGAC-1	AP2XII-9_RH.KD.2h.250630	AP2XII-9	0.954986	0.95	4230	1247	singlet	0.202857	doublet	0.9971	no							no	doublet_removed
TTGGGCGTCAACCTTT-1	AP2XII-9_RH.KD.2h.250630	AP2XII-9	0.963788	0.95	2087	808	singlet	0.0398707	singlet	0.00216793	yes	G1b	1	0.210648	0.00350916	2.41594	0.0578678	yes	in_shared_space	9.27531	5.14945	9.24154	10.4282
TTGGGCGTCACAGTGT-1	AP2XII-9_RH.KD.2h.250630	AP2XII-9	0.909845	0.9	2126	756	singlet	0.0293693	singlet	0.000262004	yes	M	0.747691	0.768038	0.0058179	5.54902	0.0134232	yes	in_shared_space	-0.47847	4.74837	5.34213	3.95889
TTGGGCGTCCACCTCA-1	AP2XII-9_RH.KD.2h.250630	AP2XII-9	0.931965	0.9	2537	924	singlet	0.223421	singlet	0.0273153	yes	G1b	0.956906	0.25162	0.00280723	3.16886	0.0522568	yes	in_shared_space	5.77135	5.03244	6.06574	9.28036
TTGGGCGTCCCAAGCG-1	AP2XII-9_RH.KD.2h.250630	AP2XII-9	0.968997	0.95	3195	1079	singlet	0.140065	singlet	0.406274	yes	G1b	1	0.251953	0.00464608	3.17227	0.0868953	yes	in_shared_space	6.73916	4.13701	6.63978	9.3616
TTGGGCGTCTCAAAGC-1	AP2XII-9_RH.KD.2h.250630	AP2XII-9	0.979158	0.95	1558	817	singlet	0.386861	singlet	0.0101326	yes	S	0.981302	0.384857	0.0119616	4.2544	0.0506593	yes	in_shared_space	3.88368	4.12629	6.508	7.34982
TTGGGCGTCTGTGCAA-1	AP2XII-9_RH.KD.2h.250630	AP2XII-9	0.974898	0.95	1147	575	singlet	0.0864393	singlet	0.00101138	yes	G1a	1	0.109753	0.00526391	1.02966	0.0800515	yes	in_shared_space	4.63952	6.84735	9.79204	5.57582
TTGGGTAAGAGTGTGC-1	AP2XII-9_RH.KD.2h.250630	AP2XII-9	0.955731	0.95	2161	891	singlet	0.169576	singlet	0.0822327	yes	G1b	1	0.233023	0.00330231	2.81477	0.0619312	yes	in_shared_space	7.57152	4.63968	7.36634	8.94042
TTGGGTAAGCTAAACA-1	AP2XII-9_RH.KD.2h.250630	AP2XII-9	0.965951	0.95	914	494	singlet	0.140065	singlet	0.0217594	yes	G1a	0.871935	0.0770237	0.0043746	0.536334	0.0572986	yes	in_shared_space	7.78554	9.82168	8.09345	6.96874
TTGGGTAAGGAAGTCC-1	AP2XII-9_RH.KD.2h.250630	AP2XII-9	0.91751	0.9	888	458	singlet	0.117308	singlet	0.000152981	yes	G1a	0.929229	0.0235405	0.00919139	0.0949933	0.0562249	yes	in_shared_space	3.42481	6.34368	12.8597	6.17234
TTGGGTAAGTAATACG-1	AP2XII-9_RH.KD.2h.250630	AP2XII-9	0.929134	0.9	1831	735	singlet	0.0389749	singlet	0.0638725	yes	M	1	0.646769	0.00495183	5.20843	0.0134374	yes	in_shared_space	0.53497	3.87062	5.93525	4.80175
TTGGGTACAAAGCGTG-1	AP2XII-9_RH.KD.2h.250630	AP2XII-9	0.985088	0.95	4362	1310	singlet	0.239024	doublet	0.959835	no							no	doublet_removed
TTGGGTACAACACAGG-1	AP2XII-9_RH.KD.2h.250630	AP2XII-9	0.975766	0.95	1124	593	singlet	0.179688	singlet	0.00333923	yes	G1a	1	0.0769658	0.00288826	0.535108	0.0380049	yes	in_shared_space	6.37953	8.53638	8.74928	7.54074
TTGGGTACAGAAGTGC-1	AP2XII-9_RH.KD.2h.250630	AP2XII-9	0.910306	0.9	743	441	singlet	0.114475	singlet	0.000254023	yes	G1a	1	0.0797732	0.00486538	0.580408	0.0724841	yes	in_shared_space	5.19576	7.85797	10.7144	3.93174
TTGGGTAGTAGATTAG-1	AP2XII-9_RH.KD.2h.250630	AP2XII-9	0.958667	0.95	863	475	singlet	0.196653	singlet	0.000463911	yes	G1a	0.650584	0.163567	0.00740639	1.75412	0.0959641	yes	in_shared_space	5.10444	7.04591	10.108	4.23581
TTGGGTAGTATGAAAC-1	AP2XII-9_RH.KD.2h.250630	AP2XII-9	0.946751	0.9	2229	799	singlet	0.00929714	singlet	0.00233259	yes	M	1	0.646561	0.00467144	5.20791	0.012538	yes	in_shared_space	0.0374096	3.03796	4.54444	4.43119
TTGGGTAGTCGAACGA-1	AP2XII-9_RH.KD.2h.250630	AP2XII-9	0.965123	0.95	2526	905	singlet	0.0331325	singlet	0.00361325	yes	S	1	0.506317	0.00457518	4.79578	0.0180825	yes	in_shared_space	2.31402	1.5212	3.33903	5.64222
TTGGGTAGTGGACTGA-1	AP2XII-9_RH.KD.2h.250630	AP2XII-9	0.963026	0.95	1318	649	singlet	0.077266	singlet	0.000496006	yes	G1a	0.971428	0.0690647	0.0124306	0.525147	0.142166	yes	in_shared_space	3.95595	7.30539	11.648	5.20101
TTGGGTAGTTGAGGAC-1	AP2XII-9_RH.KD.2h.250630	AP2XII-9	0.951125	0.95	2996	1003	singlet	0.0363825	singlet	0.0681715	yes	G1b	1	0.239263	0.00320798	2.93308	0.0612732	yes	in_shared_space	9.59291	4.38837	7.92037	11.1824
TTGGGTATCCCTCGTA-1	AP2XII-9_RH.KD.2h.250630	AP2XII-9	0.951647	0.95	998	533	singlet	0.247492	singlet	0.00975847	yes	G1a	1	0.0684358	0.00519925	0.433142	0.0572372	yes	in_shared_space	4.47983	6.51344	12.5573	6.86108
TTGGGTATCCCTTGTG-1	AP2XII-9_RH.KD.2h.250630	AP2XII-9	0.91699	0.9	3990	1346	singlet	0.298246	doublet	0.662842	no							no	doublet_removed
TTGGGTATCCGTGGCA-1	AP2XII-9_RH.KD.2h.250630	AP2XII-9	0.902843	0.9	698	422	singlet	0.0992235	singlet	0.000652544	yes	G1a	0.955849	0.0500403	0.00711144	0.242252	0.0587946	yes	in_shared_space	4.80242	6.60479	10.9814	5.92125
TTGGGTATCCTATGGA-1	AP2XII-9_RH.KD.2h.250630	AP2XII-9	0.919313	0.9	1221	549	singlet	0.0509287	singlet	0.00201739	yes	G1a	1	0.107551	0.00365156	0.997194	0.0559781	yes	in_shared_space	4.40574	6.88175	12.3287	5.46808
TTGGGTATCTTCGGTC-1	AP2XII-9_RH.KD.2h.250630	AP2XII-9	0.932133	0.9	961	525	singlet	0.0676796	singlet	9.83276e-05	yes	G1a	1	0.0811491	0.00220965	0.589545	0.0316964	yes	in_shared_space	6.00355	8.31176	10.5434	2.47682
TTGGTTTAGCCTGTCG-1	AP2XII-9_RH.KD.2h.250630	AP2XII-9	0.929444	0.9	726	433	singlet	0.151724	singlet	0.000191969	yes	G1a	0.959114	0.0225509	0.0126956	0.111606	0.0588185	yes	in_shared_space	3.57213	6.00472	12.7003	6.39339
TTGGTTTAGCGCTTCG-1	AP2XII-9_RH.KD.2h.250630	AP2XII-9	0.9505	0.95	716	413	singlet	0.140065	singlet	0.000767004	yes	G1a	1	0.0535013	0.00684191	0.290415	0.0542307	yes	in_shared_space	4.49281	6.70017	9.55154	5.45019
TTGGTTTCACTACTTT-1	AP2XII-9_RH.KD.2h.250630	AP2XII-9	0.970261	0.95	2069	795	singlet	0.12326	singlet	0.406588	yes	G1a	0.977717	0.0949111	0.00667918	0.800577	0.102707	yes	in_shared_space	5.02783	7.17692	11.766	3.52314
TTGGTTTCAGTAACGG-1	AP2XII-9_RH.KD.2h.250630	AP2XII-9	0.927562	0.9	1722	746	singlet	0.12639	singlet	0.478041	yes	G1a	1	0.105043	0.00440889	0.957147	0.0677304	yes	in_shared_space	4.95079	6.92609	11.6998	3.66563
TTGGTTTGTACGATTC-1	AP2XII-9_RH.KD.2h.250630	AP2XII-9	0.957395	0.95	1870	815	singlet	0.12326	singlet	0.046186	yes	G1b	0.968442	0.183812	0.00414898	2.02105	0.0586078	yes	in_shared_space	2.46951	4.50462	8.615	10.5265
TTGGTTTGTCTGCCTT-1	AP2XII-9_RH.KD.2h.250630	AP2XII-9	0.910775	0.9	1134	613	singlet	0.185087	singlet	0.00129562	yes	G1b	0.796798	0.168597	0.00498294	1.81939	0.0645739	yes	in_shared_space	7.34042	5.16851	8.32079	8.27732
TTGGTTTGTTAGAGTA-1	AP2XII-9_RH.KD.2h.250630	AP2XII-9	0.905909	0.9	2166	964	singlet	0.20937	singlet	0.112852	yes	G1b	0.912158	0.184395	0.00660151	2.03607	0.0993443	yes	in_shared_space	5.22873	3.43148	11.8992	8.36053
TTGGTTTTCACAGAGG-1	AP2XII-9_RH.KD.2h.250630	AP2XII-9	0.957205	0.95	2547	1029	singlet	0.12326	singlet	0.238232	yes	G1b	0.628022	0.0610587	0.0120213	0.357033	0.15839	yes	in_shared_space	3.88192	6.38267	11.5869	6.50386
TTGGTTTTCCTGTACC-1	AP2XII-9_RH.KD.2h.250630	AP2XII-9	0.930363	0.9	1154	586	singlet	0.0807927	singlet	0.000535006	yes	G1a	0.936807	0.109063	0.00538275	1.02186	0.0834419	yes	in_shared_space	7.99535	7.0069	8.17428	9.19926
TTGTGGAAGCCACTCG-1	AP2XII-9_RH.KD.2h.250630	AP2XII-9	0.975692	0.95	1188	579	singlet	0.053211	singlet	0.000172847	yes	G1a	0.970074	0.0749206	0.00324136	0.508165	0.0432573	yes	in_shared_space	3.97722	7.35088	12.7096	4.09045
TTGTGGAAGCGATTCT-1	AP2XII-9_RH.KD.2h.250630	AP2XII-9	0.978291	0.95	1221	638	singlet	0.0947192	singlet	0.000688547	yes	G1b	0.576668	0.156299	0.00636227	1.66139	0.0806912	yes	in_shared_space	8.16693	5.35748	9.21764	9.24283
TTGTGGACAAGATGGC-1	AP2XII-9_RH.KD.2h.250630	AP2XII-9	0.930138	0.9	1654	800	singlet	0.0293693	singlet	0.000261898	yes	S	0.963217	0.302193	0.00902462	3.82083	0.0678698	yes	in_shared_space	5.21883	0.964378	3.64386	8.38818
TTGTGGACAGGTGGAT-1	AP2XII-9_RH.KD.2h.250630	AP2XII-9	0.97266	0.95	1386	671	singlet	0.164835	singlet	0.00525763	yes	S	1	0.404449	0.0140404	4.34423	0.0615337	yes	in_shared_space	4.61224	3.74603	9.43591	5.68621
TTGTGGACATAGCTGT-1	AP2XII-9_RH.KD.2h.250630	AP2XII-9	0.952205	0.95	497	340	singlet	0.0509287	singlet	0.00188076	yes	G1a	0.87104	0.0954749	0.0380523	0.94518	0.448304	no	in_shared_space	4.75581	8.04903	11.323	2.94466
TTGTGGACATGAGAAT-1	AP2XII-9_RH.KD.2h.250630	AP2XII-9	0.972955	0.95	1480	694	singlet	0.084507	singlet	0.00752759	yes	G1b	0.99554	0.19665	0.00487276	2.19819	0.0726347	yes	in_shared_space	9.40435	5.72695	8.46302	10.3843
TTGTGGACATTCACCC-1	AP2XII-9_RH.KD.2h.250630	AP2XII-9	0.987675	0.95	688	384	singlet	0.12326	singlet	0.000691798	yes	C	0.728295	0.0768947	0.00658857	0.527853	0.0961179	yes	in_shared_space	5.77731	7.66865	10.2955	3.1093
TTGTGGACATTGCCGG-1	AP2XII-9_RH.KD.2h.250630	AP2XII-9	0.980734	0.95	659	391	singlet	0.190736	singlet	0.000451302	yes	G1a	0.878436	0.0284741	0.00595315	0.115069	0.0272882	yes	in_shared_space	3.6819	4.05607	9.50628	6.42936
TTGTGGATCAAACGAA-1	AP2XII-9_RH.KD.2h.250630	AP2XII-9	0.920661	0.9	1539	795	singlet	0.101576	singlet	0.00123684	yes	G1b	0.647241	0.106071	0.0205351	0.9874	0.28587	no	singlet_not_in_scVI_embedding
TTGTGGATCCGTGGCA-1	AP2XII-9_RH.KD.2h.250630	AP2XII-9	0.924332	0.9	620	369	singlet	0.185087	singlet	0.000925925	yes	G1a	0.901462	0.0937851	0.0194881	0.821876	0.230667	yes	singlet_not_in_scVI_embedding
TTGTGTTGTACAGCGA-1	AP2XII-9_RH.KD.2h.250630	AP2XII-9	0.904121	0.9	1315	682	singlet	0.286793	singlet	0.00240214	yes	G1b	0.737046	0.278309	0.00421642	3.57056	0.0555495	yes	in_shared_space	4.69238	4.40899	5.9223	7.63241
TTGTGTTGTCTTTCAT-1	AP2XII-9_RH.KD.2h.250630	AP2XII-9	0.952504	0.95	1612	798	singlet	0.12639	singlet	0.000449368	yes	G1b	0.984939	0.269948	0.00418514	3.47213	0.0624994	yes	in_shared_space	6.68571	2.03766	4.49439	9.35392
TTGTGTTGTGAGATTA-1	AP2XII-9_RH.KD.2h.250630	AP2XII-9	0.906102	0.9	1192	564	singlet	0.247492	singlet	0.00931178	yes	M	1	0.577766	0.00646966	5.01858	0.0177533	yes	in_shared_space	2.21452	2.59746	7.34941	4.09952
TTGTGTTGTGCCTGAC-1	AP2XII-9_RH.KD.2h.250630	AP2XII-9	0.942624	0.9	1721	752	singlet	0.0593548	singlet	0.0012995	yes	S	1	0.376287	0.00942651	4.21854	0.0394513	yes	in_shared_space	4.17336	0.166449	2.96329	7.8482
TTGTGTTGTGGTCTCG-1	AP2XII-9_RH.KD.2h.250630	AP2XII-9	0.965635	0.95	2209	830	singlet	0.0487375	singlet	0.00468078	yes	M	1	0.576807	0.00678015	5.01596	0.0185292	yes	in_shared_space	0.899444	2.0766	3.8679	4.58697
TTGTGTTGTGTAAATG-1	AP2XII-9_RH.KD.2h.250630	AP2XII-9	0.916272	0.9	4231	1457	singlet	0.503068	doublet	0.999928	no							no	doublet_removed
TTGTGTTTCGCCGAAC-1	AP2XII-9_RH.KD.2h.250630	AP2XII-9	0.945175	0.9	1139	585	singlet	0.0398707	singlet	0.000182598	yes	G1a	1	0.0841563	0.00783218	0.637078	0.118291	yes	in_shared_space	4.82554	8.78587	10.9224	3.4005
TTGTGTTTCGGCCCAA-1	AP2XII-9_RH.KD.2h.250630	AP2XII-9	0.962071	0.95	4280	1217	singlet	0.0722978	singlet	0.0764123	yes	C	1	0.906483	0.00455327	5.80212	0.0105117	yes	in_shared_space	1.70057	8.66526	6.77756	5.11369
TTGTGTTTCGTAACCA-1	AP2XII-9_RH.KD.2h.250630	AP2XII-9	0.959175	0.95	437	276	singlet	0.310484	singlet	0.000835628	yes	G1a	0.459157	0.102964	0.0256488	0.792355	0.240922	yes	in_shared_space	3.10125	3.37772	9.57289	6.18038
TTGTTCAAGGACTTCT-1	AP2XII-9_RH.KD.2h.250630	AP2XII-9	0.923831	0.9	1989	799	singlet	0.147689	singlet	0.00530236	yes	G1a	0.913013	0.165979	0.017372	1.78468	0.219777	yes	in_shared_space	9.69705	6.52005	8.26307	10.3075
TTGTTCAAGGCGCTTC-1	AP2XII-9_RH.KD.2h.250630	AP2XII-9	0.954042	0.95	2485	1070	singlet	0.256454	singlet	0.0884269	yes	S	0.844506	0.309473	0.00297074	3.89427	0.0195692	yes	in_shared_space	5.03304	2.83386	4.61805	8.15804
TTGTTCAAGTGAGCCA-1	AP2XII-9_RH.KD.2h.250630	AP2XII-9	0.978009	0.95	2183	712	singlet	0.0904646	singlet	0.000348002	yes	C	0.909003	0.969644	0.0125534	5.94339	0.0268562	yes	in_shared_space	3.28039	8.77199	8.73201	5.02914
TTGTTCACAACTTGGT-1	AP2XII-9_RH.KD.2h.250630	AP2XII-9	0.973511	0.95	1852	851	singlet	0.0498221	singlet	0.000119578	yes	G1b	0.762657	0.258362	0.00242725	3.29182	0.0433084	yes	in_shared_space	7.80489	2.47995	5.64582	10.1674
TTGTTCAGTGCACGCT-1	AP2XII-9_RH.KD.2h.250630	AP2XII-9	0.937022	0.9	594	346	singlet	0.0707214	singlet	0.00561314	yes	M	1	0.637546	0.0141973	5.18394	0.039801	yes	in_shared_space	0.490778	3.21371	6.87549	3.85464
TTGTTCAGTGGAACAC-1	AP2XII-9_RH.KD.2h.250630	AP2XII-9	0.94818	0.9	1898	805	singlet	0.0380952	singlet	0.000347414	yes	S	1	0.471541	0.0092415	4.64541	0.0430357	yes	in_shared_space	3.5056	0.648045	3.07484	6.39484
TTGTTCAGTGTAACGG-1	AP2XII-9_RH.KD.2h.250630	AP2XII-9	0.922365	0.9	2467	874	singlet	0.169576	singlet	0.124744	yes	G1b	0.705952	0.195297	0.00495755	2.18032	0.0754756	yes	in_shared_space	7.31106	5.75377	6.61792	9.74879
TTGTTCAGTTATGACC-1	AP2XII-9_RH.KD.2h.250630	AP2XII-9	0.96013	0.95	868	482	singlet	0.0389749	singlet	0.0002004	yes	G1a	1	0.0742043	0.0038286	0.49787	0.053644	yes	in_shared_space	4.84095	7.93917	11.3614	3.71906
TTGTTCATCCAAATGC-1	AP2XII-9_RH.KD.2h.250630	AP2XII-9	0.964982	0.95	1261	684	singlet	0.231013	singlet	0.0162256	yes	M	0.621688	0.470145	0.0904415	4.34075	0.517811	no	in_shared_space	3.43716	3.84031	7.4579	7.62403
TTGTTCATCGCGTCGA-1	AP2XII-9_RH.KD.2h.250630	AP2XII-9	0.946561	0.9	941	500	singlet	0.0543881	singlet	0.00026664	yes	G1b	0.91831	0.167924	0.0061374	1.81059	0.0785592	yes	in_shared_space	7.62467	9.04024	8.22941	9.11462
TTGTTCATCTTCGTAT-1	AP2XII-9_RH.KD.2h.250630	AP2XII-9	0.913698	0.9	2582	1061	singlet	0.164835	singlet	0.443554	yes	G1b	0.605193	0.163324	0.0169713	1.76762	0.232845	yes	singlet_not_in_scVI_embedding
TTGTTGTAGAGCAACC-1	AP2XII-9_RH.KD.2h.250630	AP2XII-9	0.976289	0.95	903	483	singlet	0.109074	singlet	0.00443899	yes	G1b	1	0.18046	0.00482775	1.97185	0.0645614	yes	in_shared_space	5.11693	3.02386	10.8012	9.49828
TTGTTGTCAGAATCGG-1	AP2XII-9_RH.KD.2h.250630	AP2XII-9	0.954492	0.95	1738	706	singlet	0.151724	singlet	0.0373494	yes	G1a	0.995505	0.0979806	0.00823858	0.84844	0.126176	yes	in_shared_space	5.55268	7.11101	10.9342	5.29195
TTGTTGTGTCTGTGCG-1	AP2XII-9_RH.KD.2h.250630	AP2XII-9	0.924214	0.9	2233	902	singlet	0.0380952	singlet	2.22848e-05	yes	G1b	0.856653	0.255472	0.00230972	3.24147	0.0421924	yes	in_shared_space	8.37438	1.8208	5.17855	10.6487
TTGTTTGAGACTTGTC-1	AP2XII-9_RH.KD.2h.250630	AP2XII-9	0.921767	0.9	1347	599	singlet	0.169576	singlet	0.187816	yes	S	0.947485	0.33502	0.0161723	4.0023	0.117325	yes	in_shared_space	3.70222	1.75828	3.39299	6.85041
TTGTTTGCAAAGGCGT-1	AP2XII-9_RH.KD.2h.250630	AP2XII-9	0.930133	0.9	1889	797	singlet	0.0426593	singlet	0.000118319	yes	G1b	0.951322	0.248187	0.00214638	3.10515	0.0407308	yes	in_shared_space	8.75191	2.89144	5.88249	11.1044
TTGTTTGCAAATGGTA-1	AP2XII-9_RH.KD.2h.250630	AP2XII-9	0.959301	0.95	545	356	singlet	0.179688	singlet	0.000455441	yes	G1a	0.955052	0.13293	0.0135453	1.35029	0.194707	yes	singlet_not_in_scVI_embedding
TTGTTTGCACGCGTCA-1	AP2XII-9_RH.KD.2h.250630	AP2XII-9	0.950536	0.95	2758	1096	singlet	0.0466321	singlet	0.0495361	yes	S	1	0.349528	0.0068314	4.10441	0.0306922	yes	in_shared_space	4.81704	-0.0198705	3.54928	8.01766
TTGTTTGCAGCTACTA-1	AP2XII-9_RH.KD.2h.250630	AP2XII-9	0.925233	0.9	2356	1140	singlet	0.185087	doublet	0.860122	no							no	doublet_removed
TTGTTTGGTCTTGGTA-1	AP2XII-9_RH.KD.2h.250630	AP2XII-9	0.933906	0.9	925	521	singlet	0.117308	singlet	0.000415336	yes	G1a	0.984431	0.101482	0.00282748	0.904215	0.0442111	yes	in_shared_space	5.92565	8.24414	11.2069	2.35558
TTGTTTGTCCGCACTT-1	AP2XII-9_RH.KD.2h.250630	AP2XII-9	0.925919	0.9	1756	803	singlet	0.310484	singlet	0.05972	yes	S	0.99394	0.493444	0.00554926	4.74485	0.0243998	yes	in_shared_space	2.89956	2.87378	9.55179	5.96788
TTGTTTGTCTACCAGA-1	AP2XII-9_RH.KD.2h.250630	AP2XII-9	0.950482	0.95	3104	1023	singlet	0.0947192	singlet	0.114914	yes	M	0.929079	0.768535	0.00410599	5.55158	0.009599	yes	in_shared_space	-0.0479146	4.64593	5.42953	4.52986
TTTACCAAGAAGGCTC-1	AP2XII-9_RH.KD.2h.250630	AP2XII-9	0.906254	0.9	3349	1096	singlet	0.276051	singlet	0.172516	yes	G1b	0.871702	0.25343	0.00222871	3.20336	0.0414458	yes	in_shared_space	6.2568	4.96322	5.91777	9.30559
TTTACCAAGCCGAACA-1	AP2XII-9_RH.KD.2h.250630	AP2XII-9	0.920607	0.9	757	459	singlet	0.223421	singlet	0.00030471	yes	G1a	0.67796	0.132297	0.0032602	1.35401	0.0429695	yes	in_shared_space	6.47936	6.16711	9.9047	8.05142
TTTACCAAGGAGTACC-1	AP2XII-9_RH.KD.2h.250630	AP2XII-9	0.939181	0.9	3193	1098	singlet	0.15592	singlet	0.115868	yes	G1b	0.977256	0.242458	0.00525623	2.99256	0.0992269	yes	in_shared_space	7.81095	3.48569	7.4266	10.0928
TTTACCAAGGATACAT-1	AP2XII-9_RH.KD.2h.250630	AP2XII-9	0.953048	0.95	2298	881	singlet	0.0389749	singlet	0.00164195	yes	S	1	0.433447	0.00401477	4.46744	0.0187714	yes	in_shared_space	3.29355	0.0482418	2.5952	6.6561
TTTACCAAGGCTCACC-1	AP2XII-9_RH.KD.2h.250630	AP2XII-9	0.914475	0.9	2236	849	singlet	0.369159	doublet	0.932567	no							no	doublet_removed
TTTACCAAGTCATTGC-1	AP2XII-9_RH.KD.2h.250630	AP2XII-9	0.992246	0.95	9026	2154	singlet	0.185087	singlet	0.154533	yes	S	1	0.397653	0.00519066	4.30751	0.0218803	yes	in_shared_space	5.11304	0.247566	4.18305	8.40166
TTTACCACACGACAGA-1	AP2XII-9_RH.KD.2h.250630	AP2XII-9	0.974699	0.95	2731	1082	singlet	0.0662116	singlet	0.00855929	yes	G1b	0.952723	0.264349	0.00487757	3.38763	0.0830657	yes	in_shared_space	7.55035	2.72433	5.84414	9.49558
TTTACCAGTAGAGCTG-1	AP2XII-9_RH.KD.2h.250630	AP2XII-9	0.945935	0.9	710	421	singlet	0.0707214	singlet	0.000223819	yes	G1a	0.979295	0.118753	0.00414943	1.1657	0.061374	yes	in_shared_space	5.66142	6.46137	10.1266	4.11063
TTTACCAGTTCTGAGT-1	AP2XII-9_RH.KD.2h.250630	AP2XII-9	0.952747	0.95	2354	920	singlet	0.0436242	singlet	0.00364476	yes	S	1	0.409713	0.00763118	4.3589	0.0340026	yes	in_shared_space	3.81233	-0.282872	2.71335	7.16812
TTTACCATCGCCTAGG-1	AP2XII-9_RH.KD.2h.250630	AP2XII-9	0.964569	0.95	1965	917	singlet	0.092562	singlet	0.00549294	yes	G1a	0.859217	0.120116	0.0242548	1.17323	0.335252	no	singlet_not_in_scVI_embedding
TTTACGTAGAAGTCAT-1	AP2XII-9_RH.KD.2h.250630	AP2XII-9	0.95262	0.95	2236	987	singlet	0.106498	singlet	0.0179198	yes	S	0.777397	0.311921	0.0051241	3.90445	0.0389897	yes	in_shared_space	4.80964	1.62027	4.96303	7.61876
TTTACGTAGGTCCCGT-1	AP2XII-9_RH.KD.2h.250630	AP2XII-9	0.932338	0.9	1716	737	singlet	0.0992235	singlet	4.41948e-05	yes	G1b	0.611867	0.185871	0.00416483	2.0439	0.0574629	yes	in_shared_space	10.1453	6.06479	7.64344	10.9735
TTTACGTCAACTGTGT-1	AP2XII-9_RH.KD.2h.250630	AP2XII-9	0.927256	0.9	5025	1632	singlet	0.503068	doublet	0.999933	no							no	doublet_removed
TTTACGTGTGGTCCCA-1	AP2XII-9_RH.KD.2h.250630	AP2XII-9	0.985358	0.95	1789	791	singlet	0.0555903	singlet	0.00687005	yes	S	0.962448	0.383588	0.00479009	4.24913	0.0199683	yes	in_shared_space	3.87534	2.41669	4.2264	7.10964
TTTACGTGTGTACGCC-1	AP2XII-9_RH.KD.2h.250630	AP2XII-9	0.985056	0.95	1529	677	singlet	0.247492	singlet	0.0162632	yes	G1b	0.559954	0.319887	0.0522818	3.40555	0.35698	no	singlet_not_in_scVI_embedding
TTTACGTGTGTTTACG-1	AP2XII-9_RH.KD.2h.250630	AP2XII-9	0.953817	0.95	1988	846	singlet	0.174522	doublet	0.615213	no							no	doublet_removed
TTTACGTTCAACACCA-1	AP2XII-9_RH.KD.2h.250630	AP2XII-9	0.933346	0.9	949	506	singlet	0.164835	singlet	0.00127273	yes	G1a	0.785189	0.0720524	0.00331703	0.467397	0.0400705	yes	in_shared_space	4.19315	6.6	10.777	5.9946
TTTACGTTCACCCTGT-1	AP2XII-9_RH.KD.2h.250630	AP2XII-9	0.946994	0.9	1897	958	singlet	0.427056	singlet	0.15688	yes	S	0.446182	0.290485	0.0427283	3.01134	0.418522	no	in_shared_space	3.61585	4.22701	10.3832	6.71353
TTTACGTTCACCTTGC-1	AP2XII-9_RH.KD.2h.250630	AP2XII-9	0.921804	0.9	760	442	singlet	0.0992235	singlet	0.000309095	yes	G1a	0.92268	0.0571019	0.00533494	0.322697	0.0521562	yes	in_shared_space	3.82623	6.14544	10.1437	6.05686
TTTACGTTCTGCGTCT-1	AP2XII-9_RH.KD.2h.250630	AP2XII-9	0.963882	0.95	1325	647	singlet	0.247492	singlet	0.00247357	yes	G1a	0.594442	0.126897	0.0149609	1.25182	0.205521	yes	in_shared_space	6.00541	5.52812	8.10572	7.3223
TTTACTGAGTAATACG-1	AP2XII-9_RH.KD.2h.250630	AP2XII-9	0.92961	0.9	1891	790	singlet	0.109074	singlet	0.00463256	yes	G1b	1	0.23682	0.00183597	2.88663	0.0354342	yes	in_shared_space	8.69404	4.26954	6.69785	10.387
TTTACTGCAAGTTGGG-1	AP2XII-9_RH.KD.2h.250630	AP2XII-9	0.97247	0.95	1786	808	singlet	0.0884244	singlet	0.0141491	yes	G1a	0.9801	0.0803672	0.00859388	0.588666	0.121203	yes	in_shared_space	4.31064	7.6955	11.9652	3.88584
TTTACTGCAGCATCTA-1	AP2XII-9_RH.KD.2h.250630	AP2XII-9	0.988515	0.95	2394	988	singlet	0.185087	singlet	0.0929809	yes	S	1	0.452698	0.00377872	4.55787	0.0176946	yes	in_shared_space	3.41087	2.38708	4.093	6.44339
TTTACTGCAGCTACCG-1	AP2XII-9_RH.KD.2h.250630	AP2XII-9	0.953507	0.95	2500	969	singlet	0.0790068	singlet	0.0679537	yes	G1b	1	0.232373	0.00248916	2.8016	0.0475268	yes	in_shared_space	9.38553	4.01893	7.99358	10.7833
TTTACTGCATAGCACT-1	AP2XII-9_RH.KD.2h.250630	AP2XII-9	0.948356	0.9	2706	1036	singlet	0.427056	doublet	0.997124	no							no	doublet_removed
TTTACTGCATGAAGCG-1	AP2XII-9_RH.KD.2h.250630	AP2XII-9	0.922716	0.9	1622	702	singlet	0.239024	singlet	0.00447731	yes	G1a	0.719785	0.150475	0.00374041	1.58725	0.0471793	yes	in_shared_space	4.10813	6.42892	10.7533	7.2181
TTTACTGGTATCAGCT-1	AP2XII-9_RH.KD.2h.250630	AP2XII-9	0.989795	0.95	3867	1341	singlet	0.256454	doublet	0.99225	no							no	doublet_removed
TTTACTGGTGGCTAGA-1	AP2XII-9_RH.KD.2h.250630	AP2XII-9	0.92671	0.9	1481	760	singlet	0.185087	singlet	0.000316743	yes	G1a	0.679579	0.120363	0.0204883	1.16229	0.281471	no	in_shared_space	6.82086	6.52715	8.66054	6.47307
TTTACTGGTGTGACCC-1	AP2XII-9_RH.KD.2h.250630	AP2XII-9	0.969996	0.95	905	502	singlet	0.147689	singlet	0.00468461	yes	G1a	0.918427	0.0256607	0.00962302	0.119656	0.0460997	yes	in_shared_space	3.14423	6.87271	12.9988	6.46439
TTTACTGGTGTTCGTA-1	AP2XII-9_RH.KD.2h.250630	AP2XII-9	0.996166	0.95	905	480	singlet	0.106498	singlet	0.00120265	yes	G1a	0.788257	0.148454	0.00697771	1.56121	0.0877822	yes	in_shared_space	4.76715	6.65438	10.9939	5.83671
TTTACTGTCTGCGTCT-1	AP2XII-9_RH.KD.2h.250630	AP2XII-9	0.965973	0.95	2479	798	singlet	0.0436242	singlet	0.000653308	yes	C	1	0.927329	0.00796796	5.84984	0.0183484	yes	in_shared_space	1.66201	8.83492	6.74674	5.17244
TTTAGTCAGTAGCCAG-1	AP2XII-9_RH.KD.2h.250630	AP2XII-9	0.916567	0.9	1214	567	singlet	0.12326	singlet	0.00231018	yes	G1a	1	0.0934417	0.00305533	0.7781	0.0474655	yes	in_shared_space	5.93965	7.34387	10.5893	2.24916
TTTAGTCAGTTAGTAG-1	AP2XII-9_RH.KD.2h.250630	AP2XII-9	0.906	0.9	1458	710	singlet	0.265957	singlet	0.010225	yes	G1a	0.873876	0.145873	0.00573144	1.53009	0.0734015	yes	in_shared_space	5.16699	3.91103	12.3613	7.43241
TTTAGTCCACCCAAGC-1	AP2XII-9_RH.KD.2h.250630	AP2XII-9	0.966232	0.95	1915	901	singlet	0.109074	singlet	0.000942088	yes	S	1	0.422219	0.00518075	4.41543	0.0240731	yes	in_shared_space	3.53801	2.52865	4.05226	6.69593
TTTAGTCCAGGCACAA-1	AP2XII-9_RH.KD.2h.250630	AP2XII-9	0.964681	0.95	2167	1009	singlet	0.084507	singlet	0.0153826	yes	G1b	0.973449	0.24387	0.00500495	3.01871	0.0927488	yes	singlet_not_in_scVI_embedding
TTTAGTCCATGTCGTA-1	AP2XII-9_RH.KD.2h.250630	AP2XII-9	0.974653	0.95	1071	541	singlet	0.239024	singlet	0.047094	yes	G1a	0.953875	0.123367	0.00341405	1.23228	0.047047	yes	in_shared_space	2.91091	2.64177	9.55488	4.81844
TTTAGTCCATTCACCC-1	AP2XII-9_RH.KD.2h.250630	AP2XII-9	0.924031	0.9	1931	873	singlet	0.179688	singlet	0.0039398	yes	G1b	1	0.222809	0.00446926	2.63105	0.0776957	yes	in_shared_space	9.49931	4.3783	7.00038	9.69829
TTTAGTCGTAAGATTG-1	AP2XII-9_RH.KD.2h.250630	AP2XII-9	0.921802	0.9	1423	739	singlet	0.533981	singlet	0.0364017	yes	G1a	1	0.108823	0.00508696	1.00966	0.0758481	yes	singlet_not_in_scVI_embedding
TTTAGTCGTACTGACT-1	AP2XII-9_RH.KD.2h.250630	AP2XII-9	0.975399	0.95	1817	768	singlet	0.140065	singlet	0.0435624	yes	G1a	0.970112	0.0867376	0.00405167	0.675557	0.0624765	yes	in_shared_space	6.34844	7.62497	9.33422	5.97842
TTTAGTCGTAGTCGGA-1	AP2XII-9_RH.KD.2h.250630	AP2XII-9	0.92426	0.9	586	373	singlet	0.0363825	singlet	0.000975125	yes	G1a	0.891676	0.645678	0.153368	5.9158	0.18554	yes	in_shared_space	1.52419	4.29701	9.77568	4.28779
TTTAGTCGTCACTCAA-1	AP2XII-9_RH.KD.2h.250630	AP2XII-9	0.904268	0.9	4192	1382	singlet	0.247492	singlet	0.225666	yes	S	0.84473	0.333112	0.00350116	4.02782	0.0177979	yes	in_shared_space	5.58801	-0.786039	5.74564	6.68382
TTTAGTCGTCAGGTGA-1	AP2XII-9_RH.KD.2h.250630	AP2XII-9	0.954578	0.95	2436	937	singlet	0.323591	singlet	0.00256917	yes	S	0.552144	0.27862	0.00603659	3.56729	0.0731442	yes	in_shared_space	5.83886	4.12808	5.79112	8.61316
TTTAGTCGTGGAGGTT-1	AP2XII-9_RH.KD.2h.250630	AP2XII-9	0.915563	0.9	786	446	singlet	0.0807927	singlet	6.99513e-05	yes	G1a	0.999283	0.119564	0.00937647	1.17493	0.133523	yes	in_shared_space	5.58972	7.38725	10.1544	4.43755
TTTAGTCTCTCGACCT-1	AP2XII-9_RH.KD.2h.250630	AP2XII-9	0.974259	0.95	2464	1085	singlet	0.337662	singlet	0.0671633	yes	G1b	1	0.230997	0.00861616	2.77985	0.149349	yes	in_shared_space	6.96543	4.65378	10.7414	7.95854
TTTATGCAGGGTACAC-1	AP2XII-9_RH.KD.2h.250630	AP2XII-9	0.90383	0.9	840	507	singlet	0.190736	singlet	0.00219104	yes	G1b	0.979419	0.221658	0.00448103	2.60482	0.0825317	yes	in_shared_space	5.67635	5.49452	10.7651	6.40583
TTTATGCAGTTGAAAC-1	AP2XII-9_RH.KD.2h.250630	AP2XII-9	0.973002	0.95	1312	544	singlet	0.0220848	singlet	8.85694e-05	yes	C	0.994257	0.816507	0.0054093	5.64123	0.00798361	yes	in_shared_space	0.469802	7.54796	8.4153	4.27918
TTTATGCCAACAGAGC-1	AP2XII-9_RH.KD.2h.250630	AP2XII-9	0.952276	0.95	1632	634	singlet	0.0580727	singlet	0.000800052	yes	G1b	0.586283	0.163786	0.00458737	1.75536	0.0582567	yes	in_shared_space	9.42022	6.92012	8.37583	10.7712
TTTATGCCACATTCTT-1	AP2XII-9_RH.KD.2h.250630	AP2XII-9	0.91767	0.9	1835	878	singlet	0.0807927	singlet	0.000323206	yes	S	0.940376	0.320937	0.0108907	3.95269	0.0589553	yes	in_shared_space	5.09705	1.58675	4.48551	8.18211
TTTATGCCACTTGACA-1	AP2XII-9_RH.KD.2h.250630	AP2XII-9	0.955646	0.95	3192	1291	singlet	0.310484	doublet	0.998766	no							no	doublet_removed
TTTATGCCATTGTAGC-1	AP2XII-9_RH.KD.2h.250630	AP2XII-9	0.926544	0.9	1014	586	singlet	0.077266	singlet	0.000145785	yes	C	0.684816	0.0240259	0.00845823	0.106267	0.0390564	yes	in_shared_space	4.61261	8.63974	8.86028	6.71366
TTTATGCTCCGCCTAT-1	AP2XII-9_RH.KD.2h.250630	AP2XII-9	0.953968	0.95	3016	1277	singlet	0.256454	doublet	0.999365	no							no	doublet_removed
TTTATGCTCCTCAGGG-1	AP2XII-9_RH.KD.2h.250630	AP2XII-9	0.953208	0.95	1930	805	singlet	0.12326	singlet	0.112008	yes	G1a	0.990216	0.0640569	0.00501614	0.384727	0.0502002	yes	in_shared_space	4.1646	7.05101	11.8596	5.99154
TTTCACAAGCATTTGC-1	AP2XII-9_RH.KD.2h.250630	AP2XII-9	0.924445	0.9	1147	623	singlet	0.310484	singlet	0.000468648	yes	G1b	0.642549	0.158008	0.00690809	1.68369	0.0886185	yes	in_shared_space	4.88474	6.13946	11.6202	3.92146
TTTCACAAGTCGGCAA-1	AP2XII-9_RH.KD.2h.250630	AP2XII-9	0.919368	0.9	2005	837	singlet	0.0606654	singlet	0.000945346	yes	G1b	1	0.206728	0.00587491	2.35873	0.0943897	yes	in_shared_space	9.72639	5.1506	7.51809	10.1432
TTTCACACAACACGAG-1	AP2XII-9_RH.KD.2h.250630	AP2XII-9	0.957475	0.95	2037	938	singlet	0.140065	singlet	0.00126578	yes	G1b	1	0.211151	0.00776817	2.44438	0.125216	yes	in_shared_space	9.89505	4.00439	6.35616	9.70837
TTTCACACAAGCGGAT-1	AP2XII-9_RH.KD.2h.250630	AP2XII-9	0.957645	0.95	1746	764	singlet	0.0826255	singlet	0.00197974	yes	C	0.803847	0.806668	0.00558897	5.62548	0.00904013	yes	in_shared_space	0.481411	4.88275	7.19644	4.62707
TTTCACACAAGTGGGT-1	AP2XII-9_RH.KD.2h.250630	AP2XII-9	0.944596	0.9	1056	562	singlet	0.239024	singlet	0.00170655	yes	G1b	0.505851	0.160077	0.00761112	1.71164	0.0994672	yes	in_shared_space	4.08751	3.77524	11.0287	7.48576
TTTCACACAGGCATGA-1	AP2XII-9_RH.KD.2h.250630	AP2XII-9	0.961647	0.95	864	532	singlet	0.196653	singlet	0.00234258	yes	G1b	1	0.210772	0.00440399	2.42129	0.0714245	yes	in_shared_space	5.77144	4.46866	11.3061	7.68595
TTTCACATCAGAATAG-1	AP2XII-9_RH.KD.2h.250630	AP2XII-9	0.972272	0.95	3330	1083	singlet	0.323591	doublet	0.758021	no							no	doublet_removed
TTTCAGTAGCAAATCA-1	AP2XII-9_RH.KD.2h.250630	AP2XII-9	0.932233	0.9	1195	594	singlet	0.406091	singlet	0.00774104	yes	G1b	0.903926	0.1881	0.00392648	2.07669	0.0534536	yes	in_shared_space	6.68605	4.04897	10.6022	9.36854
TTTCAGTAGCAACTTC-1	AP2XII-9_RH.KD.2h.250630	AP2XII-9	0.931694	0.9	2031	862	singlet	0.0417124	singlet	0.000984652	yes	S	1	0.458257	0.00520714	4.58377	0.0243459	yes	in_shared_space	3.3287	-0.0557337	3.19146	6.85034
TTTCAGTAGCGTGCTC-1	AP2XII-9_RH.KD.2h.250630	AP2XII-9	0.980842	0.95	917	566	singlet	0.0633756	singlet	0.0003233	yes	S	0.938499	0.513116	0.00467148	4.8247	0.0178008	yes	singlet_not_in_scVI_embedding
TTTCAGTCAATCTCGA-1	AP2XII-9_RH.KD.2h.250630	AP2XII-9	0.963872	0.95	5358	1434	singlet	0.337662	doublet	0.999592	no							no	doublet_removed
TTTCAGTGTAGGTGCA-1	AP2XII-9_RH.KD.2h.250630	AP2XII-9	0.939206	0.9	1362	710	singlet	0.179688	singlet	0.00496313	yes	G1a	0.917159	0.0567709	0.0147411	0.443614	0.131611	yes	in_shared_space	4.09985	6.12703	11.1435	6.3136
TTTCAGTGTATACCTG-1	AP2XII-9_RH.KD.2h.250630	AP2XII-9	0.988138	0.95	1165	555	singlet	0.164835	singlet	0.0132625	yes	G1a	1	0.0790826	0.00248109	0.564836	0.035662	yes	in_shared_space	4.87721	3.33425	10.2394	4.16402
TTTCAGTGTCCCTAAA-1	AP2XII-9_RH.KD.2h.250630	AP2XII-9	0.928363	0.9	772	424	singlet	0.104	singlet	0.000549221	yes	G1a	0.828407	0.0692533	0.0211584	0.540363	0.214111	yes	in_shared_space	3.94678	6.72563	12.8271	5.58655
TTTCAGTGTCTCACAA-1	AP2XII-9_RH.KD.2h.250630	AP2XII-9	0.969576	0.95	2471	1076	singlet	0.231013	singlet	0.0104691	yes	S	0.975191	0.334852	0.00413633	4.03913	0.0202192	yes	in_shared_space	5.14846	2.25794	4.31233	8.50318
TTTCAGTTCGAAATCC-1	AP2XII-9_RH.KD.2h.250630	AP2XII-9	0.95252	0.95	2371	1059	singlet	0.0790068	singlet	0.000159437	yes	S	0.978762	0.344603	0.00568759	4.08068	0.0263921	yes	in_shared_space	5.29371	-0.620662	3.8459	8.12207
TTTCATGAGAACCGCA-1	AP2XII-9_RH.KD.2h.250630	AP2XII-9	0.970007	0.95	2966	1118	singlet	0.147689	singlet	0.016251	yes	M	1	0.665767	0.0124149	5.26157	0.0345449	yes	in_shared_space	2.09062	4.23425	4.83278	4.62425
TTTCATGAGGCTGAAC-1	AP2XII-9_RH.KD.2h.250630	AP2XII-9	0.958511	0.95	1162	500	singlet	0.0134069	singlet	0.0165476	yes	M	1	0.626184	0.0101535	5.15159	0.0278723	yes	in_shared_space	0.390238	3.07371	5.96951	4.01431
TTTCATGAGTACTGTC-1	AP2XII-9_RH.KD.2h.250630	AP2XII-9	0.949745	0.9	1820	797	singlet	0.0620053	singlet	0.00283826	yes	G1b	1	0.209528	0.00344569	2.39611	0.0560605	yes	in_shared_space	7.70328	4.58082	10.4792	9.5623
TTTCATGAGTTAGTGA-1	AP2XII-9_RH.KD.2h.250630	AP2XII-9	0.964321	0.95	832	452	singlet	0.216216	singlet	0.00520965	yes	G1a	0.751768	0.143939	0.0133297	1.50231	0.181232	yes	in_shared_space	5.18878	6.55141	11.0903	3.3119
TTTCATGCACCCTGAG-1	AP2XII-9_RH.KD.2h.250630	AP2XII-9	0.919083	0.9	2265	898	singlet	0.0233184	singlet	3.53454e-05	yes	S	0.919498	0.49681	0.00362432	4.75868	0.0150559	yes	in_shared_space	2.70399	0.0596276	2.68914	6.32006
TTTCATGCACGGATCC-1	AP2XII-9_RH.KD.2h.250630	AP2XII-9	0.903639	0.9	888	499	singlet	0.132984	singlet	0.000357081	yes	G1a	0.945643	0.126064	0.00192394	1.27219	0.0261125	yes	in_shared_space	5.65161	7.41922	10.1075	3.82911
TTTCATGCACTAGAGG-1	AP2XII-9_RH.KD.2h.250630	AP2XII-9	0.934234	0.9	1456	695	singlet	0.0568182	singlet	0.00150363	yes	G1b	0.987295	0.241517	0.00228794	2.97713	0.0440552	yes	in_shared_space	8.48912	3.91489	7.99373	10.6893
TTTCATGGTACCCACG-1	AP2XII-9_RH.KD.2h.250630	AP2XII-9	0.974483	0.95	2529	1074	singlet	0.20937	doublet	0.994612	no							no	doublet_removed
TTTCATGGTACGCTAT-1	AP2XII-9_RH.KD.2h.250630	AP2XII-9	0.929731	0.9	1270	642	singlet	0.117308	singlet	0.00228801	yes	G1a	1	0.111273	0.00326876	1.05109	0.0489091	yes	in_shared_space	4.9147	7.58267	12.0465	3.13052
TTTCATGGTATCACCA-1	AP2XII-9_RH.KD.2h.250630	AP2XII-9	0.993393	0.95	1835	803	singlet	0.073913	singlet	0.00132066	yes	G1b	1	0.221659	0.00309767	2.604	0.0534765	yes	in_shared_space	6.3232	3.53871	11.173	8.93266
TTTCATGGTGCCAAGA-1	AP2XII-9_RH.KD.2h.250630	AP2XII-9	0.942587	0.9	3587	1162	singlet	0.0543881	singlet	0.0109983	yes	G1b	1	0.241955	0.00231795	2.98598	0.044829	yes	in_shared_space	9.79809	5.10837	7.38285	11.1739
TTTCATGTCAGCCCAG-1	AP2XII-9_RH.KD.2h.250630	AP2XII-9	0.927548	0.9	1683	706	singlet	0.0153971	singlet	0.00103707	yes	M	0.925138	0.553951	0.00405711	4.95302	0.0113948	yes	in_shared_space	2.10659	1.03258	3.52715	5.56992
TTTCATGTCCATAAGC-1	AP2XII-9_RH.KD.2h.250630	AP2XII-9	0.904472	0.9	1306	601	singlet	0.104	singlet	0.0221116	yes	G1a	0.978529	0.0626943	0.00708555	0.374112	0.0666855	yes	in_shared_space	3.98402	8.90418	9.14409	4.97321
TTTCATGTCGGCAGTC-1	AP2XII-9_RH.KD.2h.250630	AP2XII-9	0.942522	0.9	878	499	singlet	0.12963	singlet	0.000314325	yes	G1a	1	0.0888348	0.00334173	0.707838	0.0499042	yes	in_shared_space	5.23907	8.19961	10.5939	3.69081
TTTCATGTCTCAGAAC-1	AP2XII-9_RH.KD.2h.250630	AP2XII-9	0.917084	0.9	1763	840	singlet	0.0947192	singlet	0.00218947	yes	G1b	0.725893	0.258209	0.00296996	3.28449	0.0531056	yes	in_shared_space	6.62854	4.04642	11.0793	8.33707
TTTCATGTCTGCATGA-1	AP2XII-9_RH.KD.2h.250630	AP2XII-9	0.932929	0.9	1770	783	singlet	0.040783	singlet	0.000224442	yes	S	0.978288	0.354273	0.00538179	4.12654	0.0229236	yes	in_shared_space	4.93453	0.521997	2.97377	8.38485
TTTCCTCAGCAGCACA-1	AP2XII-9_RH.KD.2h.250630	AP2XII-9	0.95943	0.95	1519	710	singlet	0.106498	singlet	0.0177471	yes	G1b	0.940608	0.174494	0.00285906	1.89187	0.037009	yes	in_shared_space	9.12893	4.41309	9.49556	9.67807
TTTCCTCAGCCGTTGC-1	AP2XII-9_RH.KD.2h.250630	AP2XII-9	0.938665	0.9	1521	760	singlet	0.0676796	singlet	0.000710038	yes	G1b	0.656579	0.276249	0.00308267	3.56234	0.0428383	yes	in_shared_space	6.5011	1.96926	4.93215	9.02651
TTTCCTCAGCCTCCAG-1	AP2XII-9_RH.KD.2h.250630	AP2XII-9	0.952966	0.95	2524	920	singlet	0.0143885	singlet	0.00174168	yes	M	0.98156	0.577456	0.00479489	5.01772	0.0131443	yes	in_shared_space	0.946915	2.09582	4.19182	5.00296
TTTCCTCAGCTGTTAC-1	AP2XII-9_RH.KD.2h.250630	AP2XII-9	0.927944	0.9	673	454	singlet	0.0208877	singlet	0.00014938	yes	G1b	0.502105	0.374577	0.0510852	3.73043	0.379356	no	singlet_not_in_scVI_embedding
TTTCCTCAGGTGATCG-1	AP2XII-9_RH.KD.2h.250630	AP2XII-9	0.941467	0.9	2178	786	singlet	0.185087	doublet	0.525194	no							no	doublet_removed
TTTCCTCAGTACAGCG-1	AP2XII-9_RH.KD.2h.250630	AP2XII-9	0.955936	0.95	903	456	singlet	0.151724	singlet	0.000310468	yes	G1a	0.958723	0.0989683	0.00395126	0.86616	0.0589271	yes	in_shared_space	6.32693	7.81462	9.10744	3.81943
TTTCCTCAGTCCGTCG-1	AP2XII-9_RH.KD.2h.250630	AP2XII-9	0.933408	0.9	1313	719	singlet	0.0969388	singlet	0.000805834	yes	G1a	0.646516	0.148753	0.00763096	1.56362	0.0979371	yes	in_shared_space	4.54015	7.50654	11.9395	3.31574
TTTCCTCCAAGATGTA-1	AP2XII-9_RH.KD.2h.250630	AP2XII-9	0.978836	0.95	2847	1111	singlet	0.12963	doublet	0.994039	no							no	doublet_removed
TTTCCTCCACAGAAGC-1	AP2XII-9_RH.KD.2h.250630	AP2XII-9	0.927566	0.9	2087	914	singlet	0.298246	doublet	0.850756	no							no	doublet_removed
TTTCCTCCATCGATAC-1	AP2XII-9_RH.KD.2h.250630	AP2XII-9	0.905238	0.9	1360	794	singlet	0.190736	singlet	0.000350766	yes	G1b	0.522016	0.273576	0.0188843	3.64013	0.177724	yes	singlet_not_in_scVI_embedding
TTTCCTCGTATATGGA-1	AP2XII-9_RH.KD.2h.250630	AP2XII-9	0.94018	0.9	674	419	singlet	0.0864393	singlet	0.000438169	yes	G1a	0.99867	0.151116	0.00901753	1.59604	0.0927447	yes	in_shared_space	5.12036	6.45683	10.468	3.83971
TTTCCTCGTCTAGTGT-1	AP2XII-9_RH.KD.2h.250630	AP2XII-9	0.945902	0.9	1468	623	singlet	0.0647773	singlet	0.00112016	yes	M	0.527327	0.531705	0.00664591	4.88521	0.0205721	yes	in_shared_space	1.50954	1.55248	3.49556	5.19463
TTTCCTCGTGACTCTA-1	AP2XII-9_RH.KD.2h.250630	AP2XII-9	0.909044	0.9	605	375	singlet	0.239024	singlet	0.00144597	yes	G1a	0.745929	0.252906	0.0620271	2.34448	0.707406	no	singlet_not_in_scVI_embedding
TTTCCTCGTTTGGAGG-1	AP2XII-9_RH.KD.2h.250630	AP2XII-9	0.907886	0.9	1382	585	singlet	0.0110645	singlet	0.00188698	yes	M	1	0.677494	0.00539759	5.29398	0.015633	yes	in_shared_space	-0.269772	2.20511	6.03713	3.40676
TTTCCTCTCTACAGGT-1	AP2XII-9_RH.KD.2h.250630	AP2XII-9	0.988967	0.95	2104	907	singlet	0.386861	doublet	0.940194	no							no	doublet_removed
TTTCGATAGAAGCTGC-1	AP2XII-9_RH.KD.2h.250630	AP2XII-9	0.950854	0.95	1122	602	singlet	0.151724	singlet	0.0014998	yes	G1b	0.689036	0.23218	0.00468702	2.79935	0.0869181	yes	singlet_not_in_scVI_embedding
TTTCGATAGACAACAT-1	AP2XII-9_RH.KD.2h.250630	AP2XII-9	0.909339	0.9	906	532	singlet	0.111732	singlet	0.000131233	yes	G1a	0.954923	0.109902	0.00502687	1.02968	0.0743796	yes	in_shared_space	1.88161	4.55422	9.99284	3.63946
TTTCGATAGAGCAGAA-1	AP2XII-9_RH.KD.2h.250630	AP2XII-9	0.902319	0.9	898	478	singlet	0.0969388	singlet	0.000185023	yes	G1a	0.759651	0.138672	0.00624869	1.42968	0.0841145	yes	in_shared_space	4.42238	7.05544	12.1547	5.36319
TTTCGATAGATGGGCT-1	AP2XII-9_RH.KD.2h.250630	AP2XII-9	0.980116	0.95	2691	1072	singlet	0.169576	singlet	0.0524433	yes	S	1	0.3283	0.00752437	3.99917	0.0410536	yes	in_shared_space	6.39592	3.22247	11.2034	9.67895
TTTCGATAGTCAGAGC-1	AP2XII-9_RH.KD.2h.250630	AP2XII-9	0.935183	0.9	721	422	singlet	0.111732	singlet	0.00135845	yes	G1a	0.997613	0.93217	0.056168	5.88875	0.206256	yes	in_shared_space	4.31703	6.39616	12.1644	4.7592
TTTCGATCAGTAACAA-1	AP2XII-9_RH.KD.2h.250630	AP2XII-9	0.930355	0.9	7668	2020	singlet	0.386861	doublet	0.998921	no							no	doublet_removed
TTTCGATCATACCGTA-1	AP2XII-9_RH.KD.2h.250630	AP2XII-9	0.992537	0.95	1966	879	singlet	0.323591	singlet	0.0301341	yes	G1b	1	0.209623	0.00504154	2.41179	0.0815694	yes	in_shared_space	7.63877	5.19716	9.15489	9.08251
TTTCGATCATCCGGTG-1	AP2XII-9_RH.KD.2h.250630	AP2XII-9	0.947498	0.9	3220	987	singlet	0.0722978	singlet	0.114058	yes	C	0.994715	0.836853	0.0078267	5.67154	0.0122741	yes	in_shared_space	1.21809	8.49306	6.1245	4.74998
TTTCGATTCCGCGATG-1	AP2XII-9_RH.KD.2h.250630	AP2XII-9	0.919149	0.9	1509	618	singlet	0.190736	singlet	0.142041	yes	C	0.984941	0.973592	0.00874092	5.95507	0.0188137	yes	in_shared_space	3.28251	4.63589	12.4229	6.75269
TTTGACTAGAGCCATG-1	AP2XII-9_RH.KD.2h.250630	AP2XII-9	0.96901	0.95	1554	714	singlet	0.0372313	singlet	0.00228508	yes	G1b	0.954303	0.186869	0.0048013	2.06252	0.0680148	yes	in_shared_space	8.50885	5.24659	9.1526	9.74027
TTTGACTAGGCATCGA-1	AP2XII-9_RH.KD.2h.250630	AP2XII-9	0.980867	0.95	1067	618	singlet	0.239024	singlet	0.00046448	yes	G1b	1	0.18202	0.00349541	1.99411	0.0474783	yes	in_shared_space	6.75088	4.18205	10.4952	8.4534
TTTGACTAGGGAGGTG-1	AP2XII-9_RH.KD.2h.250630	AP2XII-9	0.908312	0.9	968	531	singlet	0.179688	singlet	0.00710514	yes	C	1	0.864005	0.0106621	5.71942	0.0203289	yes	in_shared_space	3.89321	7.03944	11.8157	4.93843
TTTGACTCAAGTATCC-1	AP2XII-9_RH.KD.2h.250630	AP2XII-9	0.922131	0.9	2317	971	singlet	0.185087	singlet	0.0138667	yes	G1b	0.807145	0.179644	0.00708252	1.9744	0.0971816	yes	in_shared_space	8.2885	5.39289	7.18366	9.8971
TTTGACTCACGGCTAC-1	AP2XII-9_RH.KD.2h.250630	AP2XII-9	0.935404	0.9	1348	712	singlet	0.0969388	singlet	0.000833492	yes	G1b	0.555616	0.279057	0.00401906	3.58695	0.0557553	yes	in_shared_space	6.12965	3.56318	5.49373	8.89006
TTTGACTCACTAGGCC-1	AP2XII-9_RH.KD.2h.250630	AP2XII-9	0.924943	0.9	1046	548	singlet	0.185087	singlet	0.00339069	yes	G1a	0.988657	0.121163	0.0050851	1.20072	0.0753444	yes	in_shared_space	5.37356	5.67947	11.6508	3.39914
TTTGACTCACTGTCCT-1	AP2XII-9_RH.KD.2h.250630	AP2XII-9	0.940371	0.9	2102	852	singlet	0.0380952	singlet	0.0058897	yes	G1a	0.896217	0.0899891	0.0092633	0.721437	0.136929	yes	in_shared_space	4.08794	7.22347	12.7421	4.34769
TTTGACTGTAGCTAAA-1	AP2XII-9_RH.KD.2h.250630	AP2XII-9	0.919902	0.9	846	484	singlet	0.0543881	singlet	0.000468022	yes	G1b	0.881315	0.100485	0.0084175	0.889776	0.131007	yes	in_shared_space	5.53496	8.23592	11.5813	2.73626
TTTGACTGTATGAAAC-1	AP2XII-9_RH.KD.2h.250630	AP2XII-9	0.925712	0.9	769	464	singlet	0.298246	singlet	0.00110238	yes	G1b	0.830875	0.178241	0.014317	1.94429	0.18855	yes	in_shared_space	4.33601	4.87118	10.8813	8.07138
TTTGACTGTCAACCTA-1	AP2XII-9_RH.KD.2h.250630	AP2XII-9	0.957459	0.95	2730	1138	singlet	0.386861	doublet	0.847912	no							no	doublet_removed
TTTGACTGTGAGAACC-1	AP2XII-9_RH.KD.2h.250630	AP2XII-9	0.948337	0.9	1783	777	singlet	0.0466321	singlet	0.000203686	yes	S	0.686494	0.284747	0.00317515	3.66093	0.0387808	yes	in_shared_space	5.81144	0.786358	3.24447	8.84718
TTTGACTGTGAGTTTC-1	AP2XII-9_RH.KD.2h.250630	AP2XII-9	0.938843	0.9	2029	861	singlet	0.298246	singlet	0.0400973	yes	G1a	0.653264	0.165296	0.00477694	1.77672	0.0619003	yes	in_shared_space	6.5297	6.36677	11.0151	4.80021
TTTGACTGTGCTAGCC-1	AP2XII-9_RH.KD.2h.250630	AP2XII-9	0.922883	0.9	1844	684	singlet	0.0436242	singlet	0.0510014	yes	C	1	0.890004	0.00467314	5.76434	0.0103839	yes	in_shared_space	1.89038	8.62247	8.51315	4.43307
TTTGACTGTTTCGGCG-1	AP2XII-9_RH.KD.2h.250630	AP2XII-9	0.916445	0.9	2562	1280	singlet	0.276051	singlet	0.0106336	yes	G1b	0.768819	0.276875	0.0040326	3.56142	0.0564559	yes	in_shared_space	5.14001	4.84893	9.81239	6.95373
TTTGACTTCTTCCAGC-1	AP2XII-9_RH.KD.2h.250630	AP2XII-9	0.964333	0.95	1193	578	singlet	0.104	singlet	0.000678431	yes	G1a	0.871473	0.0965358	0.00372865	0.82475	0.0570478	yes	in_shared_space	5.26654	9.52923	8.38723	7.2799
TTTGATCCAGACGCTC-1	AP2XII-9_RH.KD.2h.250630	AP2XII-9	0.946728	0.9	1493	694	singlet	0.0826255	singlet	0.00695435	yes	G1a	1	0.0732698	0.00610126	0.4818	0.0782279	yes	in_shared_space	4.09443	7.10317	12.0242	5.35207
TTTGATCCAGCGACCT-1	AP2XII-9_RH.KD.2h.250630	AP2XII-9	0.973388	0.95	883	473	singlet	0.132984	singlet	0.000481341	yes	G1a	0.950949	0.0741069	0.0429078	0.462515	0.477291	no	in_shared_space	4.78926	6.75396	10.6863	4.557
TTTGATCCAGTAGGAC-1	AP2XII-9_RH.KD.2h.250630	AP2XII-9	0.91315	0.9	1363	757	singlet	0.427056	singlet	0.000589015	yes	G1b	0.843706	0.221102	0.0321718	3.72953	0.328552	no	singlet_not_in_scVI_embedding
TTTGATCGTCGACTGC-1	AP2XII-9_RH.KD.2h.250630	AP2XII-9	0.923982	0.9	2412	944	singlet	0.256454	singlet	0.00349691	yes	G1a	1	0.0991804	0.00532078	0.865569	0.0785677	yes	in_shared_space	6.10448	5.24007	6.13275	9.12675
TTTGATCGTCGCGGTT-1	AP2XII-9_RH.KD.2h.250630	AP2XII-9	0.947819	0.9	948	515	singlet	0.092562	singlet	2.29634e-05	yes	G1a	1	0.0984485	0.00356858	0.854076	0.0537905	yes	in_shared_space	6.33645	8.48222	10.3118	2.39679
TTTGATCGTCTAACTG-1	AP2XII-9_RH.KD.2h.250630	AP2XII-9	0.907202	0.9	476	331	singlet	0.111732	singlet	0.00046089	yes	G1a	0.705116	0.0663347	0.0516925	0.0504299	0.518809	no	in_shared_space	5.76516	7.74275	10.6898	2.51151
TTTGATCGTGGATACG-1	AP2XII-9_RH.KD.2h.250630	AP2XII-9	0.911825	0.9	679	402	singlet	0.0992235	singlet	0.000154823	yes	G1b	0.512232	0.92553	0.14669	0.222721	0.573759	no	singlet_not_in_scVI_embedding
TTTGGAGAGACTAAGT-1	AP2XII-9_RH.KD.2h.250630	AP2XII-9	0.95365	0.95	1510	709	singlet	0.12963	singlet	0.000757077	yes	G1a	0.960559	0.08266	0.00584385	0.6246	0.077609	yes	in_shared_space	4.23583	6.99842	11.1708	5.88343
TTTGGAGAGCCGTCGT-1	AP2XII-9_RH.KD.2h.250630	AP2XII-9	0.919899	0.9	3456	1093	singlet	0.120235	singlet	0.0505697	yes	G1b	0.991247	0.249439	0.00446817	3.12766	0.0840079	yes	in_shared_space	6.75922	4.55698	6.05717	9.64516
TTTGGAGAGCCTAACT-1	AP2XII-9_RH.KD.2h.250630	AP2XII-9	0.904476	0.9	750	385	singlet	0.0676796	singlet	4.40371e-05	yes	M	0.981241	0.615736	0.011453	5.12304	0.031599	yes	in_shared_space	0.390142	3.25376	6.63763	3.87974
TTTGGAGAGCTACAAA-1	AP2XII-9_RH.KD.2h.250630	AP2XII-9	0.932722	0.9	947	553	singlet	0.174522	singlet	0.000351035	yes	G1a	0.947078	0.0337318	0.0116823	0.186962	0.0531782	yes	in_shared_space	3.36339	6.64734	13.2631	6.3446
TTTGGAGAGTATAGGT-1	AP2XII-9_RH.KD.2h.250630	AP2XII-9	0.918702	0.9	1251	554	singlet	0.109074	singlet	0.00104497	yes	G1b	0.515628	0.163574	0.00879794	1.75508	0.113979	yes	in_shared_space	9.67936	7.27517	8.08612	10.9731
TTTGGAGCAACGACTT-1	AP2XII-9_RH.KD.2h.250630	AP2XII-9	0.976585	0.95	960	518	singlet	0.151724	singlet	0.00271798	yes	G1b	0.872735	0.163788	0.00554826	1.75555	0.0706764	yes	in_shared_space	8.80503	9.13916	8.33722	7.43346
TTTGGAGGTAGCACGA-1	AP2XII-9_RH.KD.2h.250630	AP2XII-9	0.932101	0.9	1720	775	singlet	0.0363825	singlet	0.000599064	yes	S	1	0.456458	0.00477598	4.57533	0.0223864	yes	in_shared_space	3.03632	1.12639	3.94477	6.10912
TTTGGAGGTGGCTGAA-1	AP2XII-9_RH.KD.2h.250630	AP2XII-9	0.963373	0.95	1424	676	singlet	0.164835	singlet	0.004735	yes	C	1	0.90867	0.0190342	5.80796	0.0425786	yes	in_shared_space	3.73333	4.52818	9.90838	5.08987
TTTGGAGTCTGGTGGC-1	AP2XII-9_RH.KD.2h.250630	AP2XII-9	0.941796	0.9	1728	731	singlet	0.231013	singlet	0.0916615	yes	G1b	0.816368	0.17985	0.00408794	1.96581	0.0549144	yes	in_shared_space	6.00846	6.60469	7.85813	8.74415
TTTGGTTAGCCTAACT-1	AP2XII-9_RH.KD.2h.250630	AP2XII-9	0.957877	0.95	2387	1040	singlet	0.239024	singlet	0.278095	yes	G1b	1	0.213018	0.00431129	2.45598	0.0753087	yes	in_shared_space	4.271	3.64464	9.82694	8.346
TTTGGTTAGGACAGTC-1	AP2XII-9_RH.KD.2h.250630	AP2XII-9	0.986974	0.95	647	421	singlet	0.0676796	singlet	0.00214982	yes	G1b	0.75386	0.153511	0.0131905	1.62614	0.169123	yes	in_shared_space	5.57526	6.91352	9.62842	5.55752
TTTGGTTCACCAGACC-1	AP2XII-9_RH.KD.2h.250630	AP2XII-9	0.91712	0.9	2579	1112	singlet	0.256454	doublet	0.998544	no							no	doublet_removed
TTTGGTTGTAGGACTG-1	AP2XII-9_RH.KD.2h.250630	AP2XII-9	0.956033	0.95	1331	673	singlet	0.106498	singlet	0.00832264	yes	G1a	1	0.0706634	0.00628253	0.464692	0.0680395	yes	in_shared_space	4.39836	7.25396	10.4978	5.60751
TTTGGTTGTCGATGCC-1	AP2XII-9_RH.KD.2h.250630	AP2XII-9	0.924625	0.9	3291	1310	singlet	0.310484	doublet	0.999841	no							no	doublet_removed
TTTGGTTTCCATACTT-1	AP2XII-9_RH.KD.2h.250630	AP2XII-9	0.92247	0.9	4939	1550	singlet	0.239024	doublet	0.99666	no							no	doublet_removed
TTTGGTTTCCGAGGCT-1	AP2XII-9_RH.KD.2h.250630	AP2XII-9	0.921565	0.9	1179	618	singlet	0.0252409	singlet	0.0027258	yes	S	1	0.444001	0.0058554	4.51715	0.0273135	yes	in_shared_space	3.84135	1.71783	4.45443	7.10236
TTTGGTTTCGCTCCTA-1	AP2XII-9_RH.KD.2h.250630	AP2XII-9	0.947273	0.9	2182	1083	singlet	0.337662	doublet	0.972693	no							no	doublet_removed
TTTGTTGAGCCTGTCG-1	AP2XII-9_RH.KD.2h.250630	AP2XII-9	0.940541	0.9	2113	836	singlet	0.106498	singlet	0.0456994	yes	S	1	0.442334	0.00642054	4.50915	0.0301686	yes	in_shared_space	3.54822	2.16627	3.96535	6.63422
TTTGTTGAGGACAGTC-1	AP2XII-9_RH.KD.2h.250630	AP2XII-9	0.913822	0.9	3495	1199	singlet	0.286793	doublet	0.995278	no							no	doublet_removed
TTTGTTGCACATGAAA-1	AP2XII-9_RH.KD.2h.250630	AP2XII-9	0.988297	0.95	1939	828	singlet	0.323591	singlet	0.111424	yes	C	0.838817	0.00349804	0.00684149	0.0290719	0.0202274	yes	in_shared_space	3.69504	4.67838	7.00354	6.87757
TTTGTTGCACGAAGAC-1	AP2XII-9_RH.KD.2h.250630	AP2XII-9	0.932398	0.9	1360	595	singlet	0.323591	singlet	0.0861347	yes	S	0.969758	0.352617	0.0126015	4.10478	0.0595669	yes	singlet_not_in_scVI_embedding
TTTGTTGCAGTCCCGA-1	AP2XII-9_RH.KD.2h.250630	AP2XII-9	0.95643	0.95	2672	848	singlet	0.0466321	singlet	0.0301643	yes	C	1	0.896059	0.00339676	5.77835	0.00780368	yes	singlet_not_in_scVI_embedding
TTTGTTGGTTGTTGAC-1	AP2XII-9_RH.KD.2h.250630	AP2XII-9	0.923782	0.9	833	492	singlet	0.106498	singlet	0.000786119	yes	G1b	0.844636	0.148148	0.011515	1.55648	0.159893	yes	in_shared_space	4.44193	6.40254	11.0491	5.62273
TTTGTTGTCAGTGTCA-1	AP2XII-9_RH.KD.2h.250630	AP2XII-9	0.91374	0.9	1753	722	singlet	0.143805	singlet	0.0190553	yes	G1a	0.917812	0.102941	0.00336111	0.926695	0.05219	yes	in_shared_space	6.85341	7.94069	8.79517	8.08912
TTTGTTGTCGTGGGTC-1	AP2XII-9_RH.KD.2h.250630	AP2XII-9	0.967192	0.95	2107	985	singlet	0.337662	singlet	0.0721603	yes	M	0.774723	0.747741	0.00731143	5.49616	0.0174834	yes	in_shared_space	2.02406	5.63674	5.75282	6.8458
AAACCCAAGGGCAACT-1	ASF1_RH.KD.2h	ASF1	0.995973	0.95	5509	1325	singlet	0.136364	doublet	0.870452	no							no	doublet_removed
AAACCCAAGTAGTGCG-1	ASF1_RH.KD.2h	ASF1	0.911251	0.9	1287	478	singlet	0.0415584	singlet	0.00644505	yes	G1a	0.902088	0.0502207	0.00820746	0.287768	0.0744281	yes	in_shared_space	7.3982	10.764	9.04158	3.21682
AAACCCACACACCGAC-1	ASF1_RH.KD.2h	ASF1	0.955319	0.95	1722	739	singlet	0.154696	singlet	0.0032422	yes	G1a	0.633912	0.15832	0.0048893	1.68627	0.0619705	yes	in_shared_space	8.29784	6.82182	9.93959	7.23039
AAACCCACATTCAGCA-1	ASF1_RH.KD.2h	ASF1	0.959478	0.95	3062	1128	singlet	0.12093	singlet	0.0607242	yes	S	0.98492	0.321326	0.00333259	3.96575	0.020491	yes	in_shared_space	6.36352	-0.182568	4.67952	13.8218
AAACCCAGTACGGATG-1	ASF1_RH.KD.2h	ASF1	0.959622	0.95	2849	986	singlet	0.117446	singlet	0.0177504	yes	S	1	0.33721	0.00533962	4.05078	0.0242674	yes	in_shared_space	5.47056	0.552138	4.52883	13.2176
AAACCCAGTCGCTGCA-1	ASF1_RH.KD.2h	ASF1	0.930219	0.9	1108	661	singlet	0.176829	singlet	0.00261652	yes	G1b	0.885968	0.231029	0.0427291	2.57488	0.417079	no	in_shared_space	5.16235	4.82344	6.09556	8.62404
AAACCCAGTTCTGACA-1	ASF1_RH.KD.2h	ASF1	0.986202	0.95	1771	628	singlet	0.0383407	singlet	0.000104745	yes	G1a	0.937818	0.0529741	0.00372403	0.271606	0.0318544	yes	in_shared_space	5.21004	11.3334	12.3364	4.61302
AAACCCATCGGCACTG-1	ASF1_RH.KD.2h	ASF1	0.985088	0.95	1426	611	singlet	0.075718	singlet	0.0011955	yes	G1a	1	0.0999215	0.00532979	0.878625	0.0842263	yes	in_shared_space	6.91763	9.26039	11.803	6.16033
AAACCCATCGGTTCAA-1	ASF1_RH.KD.2h	ASF1	0.915756	0.9	1065	509	singlet	0.117446	singlet	0.00186614	yes	G1a	1	0.0801597	0.00310637	0.577966	0.0459425	yes	in_shared_space	5.73427	7.001	6.42258	7.08414
AAACCCATCTGCGGAC-1	ASF1_RH.KD.2h	ASF1	0.929319	0.9	1760	695	singlet	0.101871	singlet	0.000227651	yes	G1b	0.923083	0.190756	0.00318742	2.11027	0.0441788	yes	in_shared_space	10.7449	4.53172	10.7694	10.5619
AAACCCATCTTGATTC-1	ASF1_RH.KD.2h	ASF1	0.979877	0.95	1003	514	singlet	0.0864662	singlet	0.00010402	yes	G1a	1	0.055277	0.0037075	0.295249	0.0356998	yes	in_shared_space	5.12164	8.63324	8.59971	5.42371
AAACGAAAGAAGAACG-1	ASF1_RH.KD.2h	ASF1	0.949439	0.9	2830	780	singlet	0.0363077	singlet	0.00124128	yes	C	0.589132	0.0308274	0.0059779	0.134648	0.0377952	yes	in_shared_space	4.1748	11.9023	12.6869	4.08518
AAACGAACAAGAATAC-1	ASF1_RH.KD.2h	ASF1	0.95921	0.95	1530	677	singlet	0.296552	singlet	0.11942	yes	G1a	1	0.101776	0.00283793	0.908305	0.0440633	yes	in_shared_space	4.57821	3.3859	5.98754	8.95889
AAACGAACACCATATG-1	ASF1_RH.KD.2h	ASF1	0.945388	0.9	3172	1233	singlet	0.0937808	singlet	0.0232464	yes	S	0.954964	0.310993	0.00398159	3.90453	0.0291391	yes	in_shared_space	6.10844	0.412867	5.67334	12.2395
AAACGAACAGCGGTTC-1	ASF1_RH.KD.2h	ASF1	0.972719	0.95	1089	421	singlet	0.0486787	singlet	0.000243641	yes	M	0.880608	0.612181	0.0182233	5.11262	0.050618	yes	in_shared_space	-0.0906725	4.08422	3.24532	9.94175
AAACGAACAGGCAATG-1	ASF1_RH.KD.2h	ASF1	0.900668	0.9	1740	800	singlet	0.0718512	singlet	0.00116589	yes	S	0.571415	0.27252	0.00429473	3.50279	0.0628829	yes	in_shared_space	7.48473	2.58611	6.84762	11.7266
AAACGAACATGAATAG-1	ASF1_RH.KD.2h	ASF1	0.953433	0.95	1896	757	singlet	0.0819672	singlet	0.00379672	yes	G1b	0.815315	0.242888	0.00322036	3.00464	0.0617949	yes	in_shared_space	7.92624	3.88788	7.40887	9.67374
AAACGAAGTATGATCC-1	ASF1_RH.KD.2h	ASF1	0.944329	0.9	2274	812	singlet	0.104762	singlet	0.000926986	yes	G1b	1	0.185567	0.00274071	2.04131	0.0396485	yes	in_shared_space	10.678	5.66674	10.9916	9.70455
AAACGAAGTATTTCTC-1	ASF1_RH.KD.2h	ASF1	0.941794	0.9	967	528	singlet	0.0486787	singlet	0.000246229	yes	G1b	0.899697	0.21024	0.00605621	2.41413	0.104145	yes	singlet_not_in_scVI_embedding
AAACGAAGTCGCCACA-1	ASF1_RH.KD.2h	ASF1	0.997015	0.95	2967	992	singlet	0.101871	singlet	0.00711999	yes	G1b	1	0.242764	0.00281225	3.00165	0.0542306	yes	in_shared_space	10.1416	3.53362	9.43894	11.1359
AAACGAAGTTGGAGGT-1	ASF1_RH.KD.2h	ASF1	0.993155	0.95	2568	940	singlet	0.149798	singlet	0.070073	yes	G1b	0.785528	0.262298	0.0083361	3.32376	0.131923	yes	in_shared_space	7.0981	3.24091	6.62422	10.772
AAACGAAGTTTACGTG-1	ASF1_RH.KD.2h	ASF1	0.97065	0.95	2949	836	singlet	0.176829	doublet	0.619154	no							no	doublet_removed
AAACGAATCCGTCCTA-1	ASF1_RH.KD.2h	ASF1	0.94652	0.9	3193	1250	singlet	0.0819672	singlet	0.0471698	yes	S	1	0.403684	0.0091631	4.3363	0.0402646	yes	in_shared_space	5.81137	-0.325392	2.94413	12.9991
AAACGAATCGCGCTGA-1	ASF1_RH.KD.2h	ASF1	0.923194	0.9	2907	1094	singlet	0.0990807	singlet	0.00334516	yes	S	0.514689	0.299397	0.0039694	3.81244	0.0319905	yes	in_shared_space	5.88796	0.169231	4.7412	13.6817
AAACGAATCTAGGCCG-1	ASF1_RH.KD.2h	ASF1	0.98171	0.95	2565	1038	singlet	0.211909	doublet	0.420179	no							no	doublet_removed
AAACGCTAGAATACAC-1	ASF1_RH.KD.2h	ASF1	0.996532	0.95	2285	781	singlet	0.136364	singlet	0.0326839	yes	G1a	0.72719	0.143977	0.00528983	1.50494	0.0668569	yes	in_shared_space	9.46922	7.03995	11.1391	8.27869
AAACGCTAGCAGGCTA-1	ASF1_RH.KD.2h	ASF1	0.934885	0.9	1554	776	singlet	0.196694	singlet	0.00323079	yes	G1b	0.48744	0.212272	0.0854531	2.30607	0.927429	no	singlet_not_in_scVI_embedding
AAACGCTAGTAAATGC-1	ASF1_RH.KD.2h	ASF1	0.931222	0.9	1658	633	singlet	0.136364	singlet	0.0453997	yes	G1a	0.967031	0.137239	0.00245471	1.41962	0.0313925	yes	in_shared_space	9.3156	7.22887	11.1885	7.29795
AAACGCTAGTACTGTC-1	ASF1_RH.KD.2h	ASF1	0.948675	0.9	3499	918	singlet	0.0426789	singlet	0.0266295	yes	C	1	0.938097	0.0060276	5.87437	0.0140179	yes	in_shared_space	4.68799	11.3755	11.8579	3.83867
AAACGCTAGTGGCCTC-1	ASF1_RH.KD.2h	ASF1	0.918003	0.9	1293	518	singlet	0.0334129	singlet	0.00203944	yes	G1a	1	0.0838971	0.00302288	0.635145	0.0438214	yes	in_shared_space	8.62063	10.031	8.19144	2.91393
AAACGCTCAAGGCAAC-1	ASF1_RH.KD.2h	ASF1	0.992847	0.95	3625	1155	doublet	0.564516	doublet	0.999876	no							no	doublet_removed
AAACGCTCACCGTGCA-1	ASF1_RH.KD.2h	ASF1	0.966391	0.95	3659	1029	singlet	0.0289608	singlet	0.00717691	yes	G1b	1	0.229084	0.00354681	2.7424	0.0651527	yes	in_shared_space	11.1295	4.19259	10.8568	10.7985
AAACGCTGTACCTGTA-1	ASF1_RH.KD.2h	ASF1	0.983699	0.95	1069	483	singlet	0.0234043	singlet	0.000138317	yes	G1a	1	0.0754513	0.00197808	0.510943	0.0264467	yes	in_shared_space	5.61593	8.2173	6.48607	6.26057
AAACGCTGTATGCGGA-1	ASF1_RH.KD.2h	ASF1	0.993349	0.95	835	444	singlet	0.0630915	singlet	0.000441816	yes	G1a	1	0.0751902	0.00262015	0.506199	0.0352217	yes	in_shared_space	5.62968	7.11245	6.35898	7.00071
AAACGCTGTGCCTTCT-1	ASF1_RH.KD.2h	ASF1	0.951916	0.95	2420	943	singlet	0.196694	singlet	0.0208474	yes	G1b	1	0.186503	0.00589673	2.06445	0.0830872	yes	in_shared_space	9.90614	5.10675	10.5917	8.22051
AAACGCTTCAGGACGA-1	ASF1_RH.KD.2h	ASF1	0.931537	0.9	2405	811	singlet	0.0461956	singlet	0.00356658	yes	G1b	0.927648	0.251261	0.00262405	3.1604	0.0475126	yes	in_shared_space	9.22818	2.47085	7.92417	11.609
AAAGAACAGTTGAATG-1	ASF1_RH.KD.2h	ASF1	0.917752	0.9	1652	642	singlet	0.15983	singlet	0.000687819	yes	G1b	0.971193	0.241128	0.00397364	2.97418	0.073484	yes	in_shared_space	8.9946	3.60146	8.0689	10.7154
AAAGAACCAACGGCTC-1	ASF1_RH.KD.2h	ASF1	0.983712	0.95	3699	1090	singlet	0.0540146	singlet	0.110219	yes	G1b	1	0.25048	0.0035039	3.14832	0.066696	yes	in_shared_space	10.5265	3.05582	9.80969	11.8719
AAAGAACCACTCAAGT-1	ASF1_RH.KD.2h	ASF1	0.969092	0.95	1775	719	singlet	0.0912621	singlet	0.0206363	yes							no	in_shared_space	4.29128	0.260471	4.72082	11.8373
AAAGAACCAGATTCGT-1	ASF1_RH.KD.2h	ASF1	0.940795	0.9	1485	651	singlet	0.145119	singlet	0.00252011	yes	G1b	1	0.23028	0.00198229	2.76049	0.0379002	yes	in_shared_space	9.9303	4.13582	9.62549	11.0681
AAAGAACCAGCCCACA-1	ASF1_RH.KD.2h	ASF1	0.989738	0.95	2087	791	singlet	0.104762	singlet	0.284141	yes	G1a	0.83257	0.0570323	0.00706281	0.367473	0.0558716	yes	in_shared_space	4.47716	9.34661	9.31927	4.99214
AAAGAACGTCCCGTGA-1	ASF1_RH.KD.2h	ASF1	0.978072	0.95	2063	835	singlet	0.132262	singlet	0.00146231	yes	S	0.937693	0.33437	0.00442024	4.03375	0.0228593	yes	in_shared_space	6.28979	0.370597	4.35029	12.9009
AAAGAACGTCGAATGG-1	ASF1_RH.KD.2h	ASF1	0.945736	0.9	961	429	singlet	0.0383407	singlet	0.000115767	yes	S	1	0.481471	0.00715782	4.69096	0.0330504	yes	singlet_not_in_scVI_embedding
AAAGAACGTGATAGTA-1	ASF1_RH.KD.2h	ASF1	0.971385	0.95	604	315	singlet	0.170877	singlet	0.000557266	yes	G1a	0.946268	0.0872709	0.00553608	0.689834	0.0791336	yes	in_shared_space	6.5597	8.00531	7.66638	6.97283
AAAGAACGTTGGAGAC-1	ASF1_RH.KD.2h	ASF1	0.937163	0.9	2758	1006	singlet	0.107759	singlet	0.014921	yes	G1b	0.848026	0.278636	0.00358325	3.597	0.0476613	yes	in_shared_space	8.63422	2.18951	7.24846	11.7353
AAAGAACGTTGGGTTT-1	ASF1_RH.KD.2h	ASF1	0.992604	0.95	5586	1528	singlet	0.326683	doublet	0.975155	no							no	doublet_removed
AAAGAACTCTTGTGCC-1	ASF1_RH.KD.2h	ASF1	0.936858	0.9	1244	598	singlet	0.0798206	singlet	0.00103153	yes	G1b	0.510018	0.155767	0.00544037	1.65297	0.0696969	yes	in_shared_space	7.74467	5.41411	8.6658	8.43674
AAAGGATAGGATACGC-1	ASF1_RH.KD.2h	ASF1	0.913411	0.9	2340	751	singlet	0.0647482	singlet	0.000479845	yes	G1b	0.92466	0.172575	0.00433453	1.86917	0.0571375	yes	in_shared_space	10.7159	6.38888	11.7676	8.81861
AAAGGATCAATCTCGA-1	ASF1_RH.KD.2h	ASF1	0.927817	0.9	996	486	singlet	0.154696	singlet	0.000819447	yes	G1b	1	0.17624	0.00417823	1.91648	0.0552751	yes	in_shared_space	9.80153	5.42542	9.47492	9.11599
AAAGGATCAATCTGCA-1	ASF1_RH.KD.2h	ASF1	0.939672	0.9	1550	620	singlet	0.0554324	singlet	0.000139313	yes	G1b	1	0.216579	0.00319302	2.51682	0.0552821	yes	in_shared_space	9.68948	4.55376	9.08099	10.0695
AAAGGATCACTGTTCC-1	ASF1_RH.KD.2h	ASF1	0.997049	0.95	1877	882	singlet	0.165217	singlet	0.00381334	yes	S	1	0.376039	0.00424582	4.21751	0.0174994	yes	in_shared_space	5.85378	0.696825	4.69039	12.8959
AAAGGATCATACCGTA-1	ASF1_RH.KD.2h	ASF1	0.910435	0.9	1714	698	singlet	0.0841813	singlet	0.000191884	yes	G1b	0.815379	0.240279	0.0026103	2.95322	0.0503026	yes	in_shared_space	8.80579	2.59754	7.68981	11.6456
AAAGGATGTCCTACAA-1	ASF1_RH.KD.2h	ASF1	0.980961	0.95	1763	670	singlet	0.0647482	singlet	0.00215546	yes	G1a	1	0.0676706	0.0031827	0.414614	0.0366314	yes	in_shared_space	6.09867	10.4667	11.0197	4.41826
AAAGGATGTCGGCTAC-1	ASF1_RH.KD.2h	ASF1	0.937774	0.9	857	519	singlet	0.0647482	singlet	0.000582777	yes	G1b	0.589587	0.0586815	0.0543213	0.633941	0.532361	no	singlet_not_in_scVI_embedding
AAAGGATGTGAGCTCC-1	ASF1_RH.KD.2h	ASF1	0.988629	0.95	2443	960	singlet	0.0912621	singlet	0.0154549	yes	G1b	1	0.241641	0.00435981	2.98133	0.0827603	yes	in_shared_space	8.54177	4.59856	8.78977	9.61589
AAAGGATGTGGGTTGA-1	ASF1_RH.KD.2h	ASF1	0.966419	0.95	5915	1484	singlet	0.140645	doublet	0.999272	no							no	doublet_removed
AAAGGATTCCATTCAT-1	ASF1_RH.KD.2h	ASF1	0.980392	0.95	2220	847	singlet	0.296552	singlet	0.0147265	yes	S	0.532761	0.278783	0.00447418	3.59075	0.059951	yes	in_shared_space	6.01877	3.90603	6.08463	8.48832
AAAGGATTCTCATGGA-1	ASF1_RH.KD.2h	ASF1	0.969456	0.95	1700	724	singlet	0.0798206	singlet	0.008543	yes	G1b	0.82004	0.252109	0.00428753	3.17497	0.0799692	yes	in_shared_space	8.11697	3.27344	7.82889	10.8593
AAAGGATTCTGACCCT-1	ASF1_RH.KD.2h	ASF1	0.979437	0.95	2023	842	singlet	0.204082	singlet	0.0219647	yes	S	0.904333	0.310776	0.0104252	3.88278	0.0806443	yes	in_shared_space	5.72179	1.13245	5.474	11.7302
AAAGGGCAGAAGCGAA-1	ASF1_RH.KD.2h	ASF1	0.972483	0.95	4013	1157	doublet	0.43038	doublet	0.999775	no							no	doublet_removed
AAAGGGCAGAAGGATG-1	ASF1_RH.KD.2h	ASF1	0.922355	0.9	1865	705	doublet	0.524528	doublet	0.908925	no							no	doublet_removed
AAAGGGCAGCACTCCG-1	ASF1_RH.KD.2h	ASF1	0.927455	0.9	1789	652	singlet	0.154696	singlet	0.000848207	yes	G1a	1	0.0819532	0.00387174	0.60219	0.0575169	yes	in_shared_space	5.9718	10.389	11.5525	5.1834
AAAGGGCAGTGGATAT-1	ASF1_RH.KD.2h	ASF1	0.932795	0.9	1801	702	singlet	0.104762	singlet	0.00268402	yes	G1b	0.913595	0.250245	0.00189793	3.14417	0.0354061	yes	in_shared_space	8.75971	2.17614	7.75645	11.5497
AAAGGGCCAAGATCCT-1	ASF1_RH.KD.2h	ASF1	0.971685	0.95	2612	796	singlet	0.0334129	singlet	0.000778998	yes	G1a	0.708204	0.0439319	0.00586398	0.225396	0.0514002	yes	in_shared_space	4.63202	11.9534	13.0209	4.25819
AAAGGGCCACTTGGGC-1	ASF1_RH.KD.2h	ASF1	0.920888	0.9	2781	905	singlet	0.124555	singlet	0.0404805	yes	G1b	0.758802	0.228175	0.00576429	2.73341	0.102709	yes	in_shared_space	10.1194	5.82458	11.2065	8.82735
AAAGGGCCAGTATACC-1	ASF1_RH.KD.2h	ASF1	0.960563	0.95	1524	603	singlet	0.0272981	singlet	0.000399809	yes	G1b	0.962266	0.218323	0.00307174	2.54568	0.0541725	yes	in_shared_space	9.70075	3.74449	8.98515	10.4832
AAAGGGCGTACGATCT-1	ASF1_RH.KD.2h	ASF1	0.980651	0.95	3694	1073	singlet	0.107759	singlet	0.333416	yes	G1b	1	0.248716	0.00358639	3.11531	0.0683701	yes	in_shared_space	9.16817	3.58549	8.48593	10.9601
AAAGGGCGTTGAATCC-1	ASF1_RH.KD.2h	ASF1	0.941131	0.9	4234	1127	singlet	0.140645	doublet	0.928019	no							no	doublet_removed
AAAGGGCTCAAGAGTA-1	ASF1_RH.KD.2h	ASF1	0.987787	0.95	3074	1053	singlet	0.0568862	singlet	0.0131025	yes	G1b	0.71516	0.277278	0.00320769	3.57794	0.043769	yes	in_shared_space	9.07465	1.47555	7.98079	12.8794
AAAGGGCTCAAGGCTT-1	ASF1_RH.KD.2h	ASF1	0.967571	0.95	1782	805	singlet	0.0819672	singlet	7.55323e-05	yes	S	1	0.508524	0.00368648	4.80655	0.0134754	yes	in_shared_space	3.64885	1.18819	3.9767	11.7051
AAAGGGCTCTCACGAA-1	ASF1_RH.KD.2h	ASF1	0.900615	0.9	4911	1302	singlet	0.0912621	doublet	0.987962	no							no	doublet_removed
AAAGGGCTCTTGGAAC-1	ASF1_RH.KD.2h	ASF1	0.979525	0.95	3565	1214	singlet	0.296552	doublet	0.999745	no							no	doublet_removed
AAAGGTACAACGACTT-1	ASF1_RH.KD.2h	ASF1	0.931006	0.9	1985	862	singlet	0.0888252	singlet	0.00736163	yes	G1b	0.864925	0.264713	0.00250899	3.39996	0.0405493	yes	in_shared_space	6.66807	2.44627	5.8443	11.2267
AAAGGTACAAGATGGC-1	ASF1_RH.KD.2h	ASF1	0.941944	0.9	2580	1046	doublet	0.382857	doublet	0.998954	no							no	doublet_removed
AAAGGTACAATGTCAC-1	ASF1_RH.KD.2h	ASF1	0.969138	0.95	1438	677	singlet	0.107759	singlet	7.72835e-05	yes	G1a	0.884499	0.103766	0.0045425	0.938464	0.0703217	yes	in_shared_space	5.21312	5.97266	6.27734	7.03324
AAAGGTACACTAGAGG-1	ASF1_RH.KD.2h	ASF1	0.955494	0.95	1458	536	singlet	0.0718512	singlet	0.0596515	yes	G1a	0.745277	0.118648	0.00487894	1.16452	0.0680875	yes	in_shared_space	9.18082	8.34015	10.8748	7.39553
AAAGGTACAGGTTTAC-1	ASF1_RH.KD.2h	ASF1	0.982386	0.95	1433	647	singlet	0.0289608	singlet	0.000396732	yes	S	0.719868	0.302306	0.0103801	3.76022	0.102002	yes	in_shared_space	6.22224	1.24213	5.79763	12.335
AAAGGTACAGTCAGTT-1	ASF1_RH.KD.2h	ASF1	0.939464	0.9	1000	381	singlet	0.0526316	singlet	0.00571675	yes	G1a	0.881112	0.127719	0.0122034	1.28969	0.161649	yes	in_shared_space	8.50371	7.42795	13.1356	8.28391
AAAGGTAGTAGATCGG-1	ASF1_RH.KD.2h	ASF1	0.951834	0.95	1380	554	singlet	0.189711	singlet	0.161865	yes	G1a	0.95692	0.0958292	0.00318565	0.814142	0.0504377	yes	in_shared_space	8.49183	7.15994	10.3087	7.3494
AAAGGTAGTAGCACAG-1	ASF1_RH.KD.2h	ASF1	0.964664	0.95	2330	811	singlet	0.117446	singlet	0.00462285	yes	G1b	0.681191	0.162234	0.00334123	1.73483	0.0422605	yes	in_shared_space	9.99118	6.27613	11.509	8.63107
AAAGGTAGTGACAACG-1	ASF1_RH.KD.2h	ASF1	0.973696	0.95	1680	748	singlet	0.283186	singlet	0.00601972	yes	G1b	0.897811	0.255867	0.00409375	3.23328	0.0720652	yes	in_shared_space	6.0675	4.10088	5.79634	10.449
AAAGGTAGTTGAGGAC-1	ASF1_RH.KD.2h	ASF1	0.963713	0.95	1948	832	singlet	0.0393901	singlet	9.24708e-05	yes	S	1	0.357273	0.00404534	4.13948	0.0175649	yes	in_shared_space	6.0973	0.763484	4.41964	12.5605
AAAGGTATCAGGACGA-1	ASF1_RH.KD.2h	ASF1	0.949201	0.9	3241	1013	singlet	0.248509	doublet	0.999914	no							no	doublet_removed
AAAGTCCAGCCTTGAT-1	ASF1_RH.KD.2h	ASF1	0.989815	0.95	2055	889	singlet	0.283186	singlet	0.104889	yes	G1a	0.503841	0.161184	0.0133598	1.72928	0.18085	yes	singlet_not_in_scVI_embedding
AAAGTCCAGTTGGAGC-1	ASF1_RH.KD.2h	ASF1	0.972646	0.95	1680	665	singlet	0.0718512	singlet	0.000388705	yes	G1a	0.689739	0.120289	0.00332024	1.19023	0.0490758	yes	in_shared_space	10.2621	6.42733	11.4067	7.8389
AAAGTCCCAACCGCTG-1	ASF1_RH.KD.2h	ASF1	0.995575	0.95	2560	936	singlet	0.128329	singlet	0.00177364	yes	G1b	0.956444	0.258307	0.00264718	3.29169	0.0448174	yes	in_shared_space	8.97616	2.78744	8.10627	11.5819
AAAGTCCCAGAATGTA-1	ASF1_RH.KD.2h	ASF1	0.959575	0.95	2633	897	singlet	0.101871	singlet	0.00600586	yes	G1b	1	0.190647	0.00486357	2.11432	0.0697562	yes	in_shared_space	11.3371	5.22311	12.0145	10.2969
AAAGTCCCAGGACGAT-1	ASF1_RH.KD.2h	ASF1	0.909966	0.9	1617	560	singlet	0.07	singlet	0.0366555	yes	G1a	0.629631	0.15566	0.0119661	1.65501	0.157319	yes	in_shared_space	9.38288	7.35251	13.126	8.53229
AAAGTCCCAGTCTTCC-1	ASF1_RH.KD.2h	ASF1	0.997871	0.95	1494	630	singlet	0.0888252	singlet	0.00199725	yes	G1a	0.812105	0.119956	0.00445378	1.18238	0.0657296	yes	in_shared_space	8.59918	6.94934	10.0498	7.18152
AAAGTCCGTGAGTCAG-1	ASF1_RH.KD.2h	ASF1	0.976153	0.95	7574	1783	doublet	0.458194	doublet	0.999937	no							no	doublet_removed
AAAGTCCGTTCTCTAT-1	ASF1_RH.KD.2h	ASF1	0.953376	0.95	2417	865	singlet	0.104762	singlet	0.000555486	yes	G1b	1	0.232101	0.00381609	2.79574	0.073785	yes	in_shared_space	10.6919	3.45216	10.3977	11.6395
AAAGTCCGTTCTGACA-1	ASF1_RH.KD.2h	ASF1	0.940588	0.9	1885	757	singlet	0.0583776	singlet	0.000143189	yes	G1a	1	0.0562168	0.00386464	0.291304	0.0404327	yes	in_shared_space	4.59656	8.57496	7.46314	5.24408
AAAGTCCTCGCCAGAC-1	ASF1_RH.KD.2h	ASF1	0.932029	0.9	990	383	singlet	0.211909	singlet	0.00633443	yes	G1a	0.802326	0.087348	0.00583801	0.687152	0.0806581	yes	singlet_not_in_scVI_embedding
AAAGTGAAGATGAATC-1	ASF1_RH.KD.2h	ASF1	0.90888	0.9	905	541	singlet	0.149798	singlet	0.00290542	yes	S	1	0.496235	0.00680036	4.75173	0.0278784	yes	in_shared_space	6.13802	3.10557	6.21607	9.29845
AAAGTGAAGGACGCTA-1	ASF1_RH.KD.2h	ASF1	0.995927	0.95	1788	729	singlet	0.183099	singlet	0.00569959	yes	G1a	1	0.110884	0.00558897	1.05065	0.084802	yes	in_shared_space	5.46671	4.6902	6.09713	7.51051
AAAGTGAAGGGATCTG-1	ASF1_RH.KD.2h	ASF1	0.933723	0.9	1358	553	singlet	0.124555	singlet	0.00155328	yes	G1a	0.982287	0.122808	0.00204668	1.22638	0.0282783	yes	in_shared_space	8.04128	7.39919	9.62604	7.08947
AAAGTGAAGTACAGCG-1	ASF1_RH.KD.2h	ASF1	0.947246	0.9	2395	766	singlet	0.0937808	singlet	0.000526535	yes	G1b	1	0.229337	0.00259431	2.74394	0.0482106	yes	in_shared_space	10.7325	4.481	10.9777	10.8364
AAAGTGACACTGTCGG-1	ASF1_RH.KD.2h	ASF1	0.951196	0.95	1526	539	singlet	0.0819672	singlet	0.00135709	yes	G1b	0.504345	0.16106	0.00366584	1.72106	0.0466003	yes	in_shared_space	10.5092	6.4864	10.1825	9.62592
AAAGTGACATACATCG-1	ASF1_RH.KD.2h	ASF1	0.92113	0.9	2901	1017	singlet	0.296552	doublet	0.999897	no							no	doublet_removed
AAAGTGACATCCGAAT-1	ASF1_RH.KD.2h	ASF1	0.938273	0.9	1208	608	singlet	0.0864662	singlet	0.000639291	yes	G1b	1	0.220908	0.00444513	2.59149	0.0777435	yes	in_shared_space	8.32148	4.54419	8.27733	9.51509
AAAGTGAGTCCGGCAT-1	ASF1_RH.KD.2h	ASF1	0.956619	0.95	957	494	singlet	0.101871	singlet	0.0180124	yes	G1a	0.552509	0.164204	0.00612782	1.76278	0.078604	yes	in_shared_space	8.3639	6.28165	9.07439	7.74491
AAAGTGAGTGAGTTTC-1	ASF1_RH.KD.2h	ASF1	0.915709	0.9	641	357	singlet	0.0343581	singlet	0.000527093	yes	G1b	0.898004	0.210558	0.00498983	2.42265	0.0803484	yes	in_shared_space	7.65919	2.40584	7.30259	11.0135
AAAGTGAGTTGGACCC-1	ASF1_RH.KD.2h	ASF1	0.96769	0.95	4245	1197	singlet	0.296552	doublet	0.999957	no							no	doublet_removed
AAAGTGATCAAGTCTG-1	ASF1_RH.KD.2h	ASF1	0.971696	0.95	2501	863	singlet	0.0554324	singlet	0.000255132	yes	G1b	1	0.206531	0.00404576	2.3519	0.0623145	yes	in_shared_space	11.3995	5.24062	12.014	10.2958
AAAGTGATCACGGGCT-1	ASF1_RH.KD.2h	ASF1	0.939012	0.9	2119	796	singlet	0.104762	singlet	0.0028655	yes	G1b	1	0.218675	0.00320604	2.54953	0.0555676	yes	in_shared_space	9.70095	4.32987	9.05674	9.81587
AAAGTGATCTTCGCTG-1	ASF1_RH.KD.2h	ASF1	0.981296	0.95	942	478	singlet	0.0404624	singlet	0.00012086	yes	G1a	1	0.0678657	0.0036433	0.421994	0.0383145	yes	in_shared_space	5.82974	8.57445	7.2012	6.05464
AAATGGAAGGCAGTCA-1	ASF1_RH.KD.2h	ASF1	0.907785	0.9	4192	1104	singlet	0.154696	doublet	0.997332	no							no	doublet_removed
AAATGGACACACCGCA-1	ASF1_RH.KD.2h	ASF1	0.972406	0.95	1112	543	singlet	0.0864662	singlet	8.26208e-05	yes	G1a	0.832299	0.0521666	0.00736851	0.27805	0.0545853	yes	in_shared_space	4.36316	10.0535	8.93918	5.16914
AAATGGACACCGCTAG-1	ASF1_RH.KD.2h	ASF1	0.919151	0.9	1490	589	singlet	0.0990807	singlet	0.00108309	yes	G1a	0.632881	0.0558741	0.00787064	0.32035	0.0816662	yes	in_shared_space	6.87567	10.4617	9.74413	4.02551
AAATGGAGTAGTCTGT-1	ASF1_RH.KD.2h	ASF1	0.923679	0.9	2728	942	singlet	0.196694	doublet	0.988592	no							no	doublet_removed
AAATGGAGTCCTTGTC-1	ASF1_RH.KD.2h	ASF1	0.919135	0.9	1753	752	singlet	0.145119	singlet	0.000934816	yes	G1b	1	0.223353	0.0044881	2.63735	0.0815831	yes	in_shared_space	8.56054	4.08778	8.26781	9.89682
AAATGGAGTCTCGCGA-1	ASF1_RH.KD.2h	ASF1	0.911714	0.9	2052	877	singlet	0.114094	singlet	0.034212	yes	S	0.898558	0.352128	0.00733464	4.11589	0.0315327	yes	in_shared_space	4.95033	2.04904	3.70682	12.9519
AAATGGAGTTTCCAAG-1	ASF1_RH.KD.2h	ASF1	0.943124	0.9	1631	684	singlet	0.0937808	singlet	0.00139897	yes	G1a	1	0.0968283	0.0027097	0.832201	0.0418719	yes	in_shared_space	6.18027	9.64301	12.3976	6.21821
AAATGGATCCTAAACG-1	ASF1_RH.KD.2h	ASF1	0.972968	0.95	2371	796	singlet	0.189711	singlet	0.0502602	yes	G1b	0.779551	0.172935	0.00307924	1.87288	0.0399931	yes	in_shared_space	7.57798	6.59868	7.56192	8.19769
AAATGGATCCTCTGCA-1	ASF1_RH.KD.2h	ASF1	0.982505	0.95	1484	665	singlet	0.220217	singlet	0.00374204	yes	G1b	0.962629	0.201027	0.00626952	2.27361	0.0959431	yes	in_shared_space	7.10142	6.71306	7.8114	8.27356
AAATGGATCGCTAAAC-1	ASF1_RH.KD.2h	ASF1	0.988365	0.95	4426	1446	doublet	0.489362	doublet	0.999936	no							no	doublet_removed
AAATGGATCGTGCGAC-1	ASF1_RH.KD.2h	ASF1	0.971609	0.95	2308	973	singlet	0.0526316	singlet	0.0154581	yes	S	1	0.390463	0.0136085	4.28192	0.0599782	yes	in_shared_space	5.20738	2.0784	3.10176	13.412
AACAAAGAGACATAAC-1	ASF1_RH.KD.2h	ASF1	0.938792	0.9	2343	887	singlet	0.128329	singlet	0.00491116	yes	G1b	1	0.241132	0.0024421	2.96932	0.0466613	yes	in_shared_space	8.9092	4.11363	8.38252	10.2854
AACAAAGAGGAACGTC-1	ASF1_RH.KD.2h	ASF1	0.941324	0.9	1035	504	singlet	0.0554324	singlet	0.000724096	yes	M	0.563369	0.518478	0.00728515	4.84449	0.0264973	yes	singlet_not_in_scVI_embedding
AACAAAGAGTCAAGCG-1	ASF1_RH.KD.2h	ASF1	0.961381	0.95	1782	706	singlet	0.248509	singlet	0.00926748	yes	G1a	0.68535	0.160635	0.00470647	1.71723	0.0601475	yes	in_shared_space	7.93049	6.00548	8.47467	7.62223
AACAAAGCAAGACAAT-1	ASF1_RH.KD.2h	ASF1	0.956674	0.95	1374	623	singlet	0.183099	singlet	0.00321517	yes	G1b	1	0.204204	0.00340932	2.31524	0.054706	yes	in_shared_space	9.05467	5.55243	9.22495	9.17914
AACAAAGCAAGTGGTG-1	ASF1_RH.KD.2h	ASF1	0.956996	0.95	2888	950	singlet	0.107759	singlet	0.0814131	yes	G1b	0.62672	0.171574	0.00817401	1.86147	0.108931	yes	in_shared_space	9.2622	7.21532	10.191	7.55586
AACAAAGCAATAAGGT-1	ASF1_RH.KD.2h	ASF1	0.907543	0.9	2893	889	singlet	0.0281215	singlet	0.0908564	yes	C	1	0.92916	0.00967161	5.85384	0.0219793	yes	in_shared_space	2.71783	7.99866	11.006	3.95178
AACAAAGCACTCTGCT-1	ASF1_RH.KD.2h	ASF1	0.939185	0.9	2467	881	singlet	0.075718	singlet	0.100115	yes	G1b	0.987467	0.243864	0.00384001	3.01864	0.0710683	yes	in_shared_space	7.7187	4.26242	7.82019	10.1727
AACAAAGGTGCGAACA-1	ASF1_RH.KD.2h	ASF1	0.987333	0.95	3281	1091	singlet	0.12093	singlet	0.0374521	yes	G1b	0.854879	0.277539	0.00316905	3.58195	0.0410902	yes	in_shared_space	7.15163	0.47657	5.34443	13.4894
AACAAAGGTTACCGTA-1	ASF1_RH.KD.2h	ASF1	0.991924	0.95	879	485	singlet	0.0512821	singlet	0.000181568	yes	G1a	0.999713	0.0365461	0.0118848	0.161256	0.0763618	yes	in_shared_space	3.47991	7.07657	4.70183	6.50385
AACAAAGGTTCACGAT-1	ASF1_RH.KD.2h	ASF1	0.934603	0.9	777	360	singlet	0.0777385	singlet	0.000925839	yes	G1a	0.828387	0.116861	0.0136917	1.11899	0.192011	yes	singlet_not_in_scVI_embedding
AACAAAGGTTGATGTC-1	ASF1_RH.KD.2h	ASF1	0.953583	0.95	1743	830	singlet	0.0461956	singlet	0.000465395	yes	S	0.99739	0.467054	0.0128623	4.62438	0.0592112	yes	in_shared_space	5.47432	-0.628427	2.31297	13.7868
AACAAAGGTTGCGGAA-1	ASF1_RH.KD.2h	ASF1	0.990112	0.95	1736	662	singlet	0.0289608	singlet	0.000939085	yes	S	1	0.485337	0.00621546	4.70869	0.028206	yes	in_shared_space	2.8258	0.137351	4.33324	11.4471
AACAAAGTCACTCGAA-1	ASF1_RH.KD.2h	ASF1	0.97842	0.95	5246	1484	doublet	0.524528	doublet	0.999696	no							no	doublet_removed
AACAAAGTCTTCGTGC-1	ASF1_RH.KD.2h	ASF1	0.975189	0.95	2441	925	singlet	0.0819672	singlet	0.0259385	yes	G1b	0.838631	0.269885	0.004506	3.46568	0.0696709	yes	in_shared_space	8.08291	2.39424	7.64462	12.0519
AACAACCAGCTCATAC-1	ASF1_RH.KD.2h	ASF1	0.94182	0.9	2240	877	singlet	0.140645	singlet	0.00775571	yes	G1b	1	0.25719	0.00278031	3.2695	0.0462936	yes	in_shared_space	10.1371	3.47541	9.65196	11.4039
AACAACCAGGAGTACC-1	ASF1_RH.KD.2h	ASF1	0.960848	0.95	1327	536	singlet	0.176829	singlet	0.0946773	yes	G1a	0.773585	0.0991621	0.00367409	0.866049	0.056966	yes	in_shared_space	6.60542	9.94227	12.2128	7.08004
AACAACCAGGATATAC-1	ASF1_RH.KD.2h	ASF1	0.975889	0.95	2535	868	singlet	0.170877	singlet	0.0479499	yes	G1a	1	0.114619	0.00408499	1.10346	0.0616695	yes	in_shared_space	8.32607	8.24277	11.4806	6.97352
AACAACCAGGGATCAC-1	ASF1_RH.KD.2h	ASF1	0.952895	0.95	3163	1091	singlet	0.075718	singlet	0.045618	yes	G1b	1	0.249826	0.00400023	3.13096	0.0747183	yes	in_shared_space	9.62189	3.62751	9.77237	11.4907
AACAACCAGGGCAGAG-1	ASF1_RH.KD.2h	ASF1	0.984779	0.95	1592	628	singlet	0.132262	singlet	0.000325608	yes	G1b	1	0.217142	0.00712056	2.52595	0.120252	yes	in_shared_space	7.23643	3.96274	7.68715	9.98685
AACAACCAGTTCTCTT-1	ASF1_RH.KD.2h	ASF1	0.988162	0.95	1616	710	singlet	0.124555	singlet	0.00228606	yes	G1b	0.96894	0.183741	0.00460162	2.01946	0.0664148	yes	in_shared_space	8.75468	4.85185	8.61901	9.3745
AACAACCCAAAGTATG-1	ASF1_RH.KD.2h	ASF1	0.984305	0.95	676	345	singlet	0.0353228	singlet	0.000153746	yes	G1b	0.675345	0.150862	0.00753571	1.59046	0.0976082	yes	singlet_not_in_scVI_embedding
AACAACCGTCCGGTCA-1	ASF1_RH.KD.2h	ASF1	0.922847	0.9	1406	497	singlet	0.031579	singlet	0.000194732	yes	C	1	0.896342	0.00544847	5.77918	0.0123296	yes	in_shared_space	1.72535	9.74836	8.71523	4.26602
AACAACCGTGTTGAGG-1	ASF1_RH.KD.2h	ASF1	0.97185	0.95	1840	774	singlet	0.165217	singlet	0.00749942	yes	G1b	1	0.229591	0.00292004	2.74732	0.0555671	yes	in_shared_space	9.67974	3.82809	9.68267	10.9197
AACAACCGTTCGGCGT-1	ASF1_RH.KD.2h	ASF1	0.912435	0.9	3336	1127	singlet	0.154696	doublet	0.983736	no							no	doublet_removed
AACAAGAAGACATCAA-1	ASF1_RH.KD.2h	ASF1	0.981538	0.95	2864	994	doublet	0.524528	doublet	0.740567	no							no	doublet_removed
AACAAGAAGGCATCAG-1	ASF1_RH.KD.2h	ASF1	0.943535	0.9	4780	1301	doublet	0.405405	doublet	0.999372	no							no	doublet_removed
AACAAGAAGTGGCAGT-1	ASF1_RH.KD.2h	ASF1	0.981846	0.95	3931	1266	singlet	0.176829	doublet	0.99947	no							no	doublet_removed
AACAAGACAAAGGAGA-1	ASF1_RH.KD.2h	ASF1	0.968874	0.95	2576	834	singlet	0.104762	singlet	0.00326876	yes	G1b	1	0.192207	0.00350378	2.13628	0.0507338	yes	in_shared_space	10.8305	5.64433	10.2736	9.66955
AACAAGACAAGAGCTG-1	ASF1_RH.KD.2h	ASF1	0.921172	0.9	1125	565	singlet	0.0647482	singlet	0.000313211	yes	G1b	0.581195	0.110723	0.0226677	1.06867	0.289362	no	singlet_not_in_scVI_embedding
AACAAGACAGGGCTTC-1	ASF1_RH.KD.2h	ASF1	0.962281	0.95	3875	1255	doublet	0.458194	doublet	0.999943	no							no	doublet_removed
AACAAGACATAGTCAC-1	ASF1_RH.KD.2h	ASF1	0.984344	0.95	2837	1018	singlet	0.136364	singlet	0.013988	yes	G1b	0.753942	0.284664	0.00289118	3.6735	0.0315465	yes	in_shared_space	6.46952	1.65619	5.83698	12.6451
AACAAGAGTTACGCCG-1	ASF1_RH.KD.2h	ASF1	0.92596	0.9	880	479	singlet	0.0990807	singlet	0.000484118	yes	G1a	1	0.0908217	0.0073244	0.751123	0.105694	yes	in_shared_space	6.00412	6.4596	8.30842	7.2654
AACAAGAGTTGCTGAT-1	ASF1_RH.KD.2h	ASF1	0.958313	0.95	2774	972	singlet	0.136364	singlet	0.00468988	yes	G1b	0.649514	0.169587	0.0101323	1.83404	0.13096	yes	in_shared_space	9.38544	5.94031	9.78519	8.91235
AACAAGATCCAGGACC-1	ASF1_RH.KD.2h	ASF1	0.907425	0.9	2864	1050	singlet	0.0554324	singlet	0.00607412	yes	S	0.629947	0.280301	0.00304146	3.62046	0.0370024	yes	in_shared_space	7.64045	1.14186	6.12313	12.9849
AACAAGATCCTCGCAT-1	ASF1_RH.KD.2h	ASF1	0.952452	0.95	3577	1250	singlet	0.176829	doublet	0.517673	no							no	doublet_removed
AACACACAGATGCTAA-1	ASF1_RH.KD.2h	ASF1	0.976049	0.95	2866	873	singlet	0.0334129	singlet	0.00131034	yes	G1b	1	0.214512	0.00383029	2.47987	0.0647359	yes	in_shared_space	11.0425	5.52137	11.1513	9.47181
AACACACAGCAAATGT-1	ASF1_RH.KD.2h	ASF1	0.974843	0.95	4577	1442	doublet	0.61039	doublet	0.999882	no							no	doublet_removed
AACACACAGCCTGTGC-1	ASF1_RH.KD.2h	ASF1	0.976822	0.95	3177	1122	doublet	0.458194	doublet	0.999845	no							no	doublet_removed
AACACACAGCGATTCT-1	ASF1_RH.KD.2h	ASF1	0.953427	0.95	1464	681	singlet	0.0426789	singlet	0.00023913	yes	G1b	0.691347	0.274616	0.00915906	3.49425	0.124405	yes	in_shared_space	8.23339	1.76618	7.23969	12.0556
AACACACAGTTCTACG-1	ASF1_RH.KD.2h	ASF1	0.9944	0.95	1707	717	singlet	0.136364	singlet	4.93524e-05	yes	G1b	1	0.171117	0.00564391	1.85109	0.0740382	yes	in_shared_space	10.5106	5.03855	11.331	10.6189
AACACACCAACAGATA-1	ASF1_RH.KD.2h	ASF1	0.972274	0.95	1931	666	singlet	0.0568862	singlet	0.000199508	yes	G1b	0.891983	0.175694	0.00260401	1.90803	0.0336804	yes	in_shared_space	11.2836	6.06899	11.408	9.79448
AACACACCACAATGTC-1	ASF1_RH.KD.2h	ASF1	0.98535	0.95	1081	498	singlet	0.149798	singlet	0.0406408	yes	G1b	0.793166	0.154117	0.00484488	1.6341	0.06128	yes	in_shared_space	8.1714	6.6658	8.3631	7.94801
AACACACCACGAGAAC-1	ASF1_RH.KD.2h	ASF1	0.981856	0.95	1456	720	singlet	0.0512821	singlet	0.000406069	yes	S	0.832879	0.356254	0.00729969	4.13334	0.0312652	yes	in_shared_space	5.13356	2.41705	4.38018	12.0658
AACACACCAGCGACAA-1	ASF1_RH.KD.2h	ASF1	0.997724	0.95	2838	979	singlet	0.145119	singlet	0.0108481	yes	G1b	0.791095	0.267012	0.00511113	3.41621	0.0731452	yes	in_shared_space	8.20626	2.49485	7.16095	11.6145
AACACACCATCCCGTT-1	ASF1_RH.KD.2h	ASF1	0.942633	0.9	2806	997	singlet	0.204082	singlet	0.0101364	yes	G1b	0.839136	0.167317	0.00920285	1.80459	0.12332	yes	singlet_not_in_scVI_embedding
AACACACGTGAGAGGG-1	ASF1_RH.KD.2h	ASF1	0.922688	0.9	2371	793	doublet	0.362398	doublet	0.987968	no							no	doublet_removed
AACACACGTTACAGCT-1	ASF1_RH.KD.2h	ASF1	0.974495	0.95	1793	699	singlet	0.075718	singlet	0.00127958	yes	G1b	1	0.222728	0.0021064	2.62026	0.0379149	yes	in_shared_space	9.7667	4.14503	8.7293	10.3053
AACACACGTTAGAAAC-1	ASF1_RH.KD.2h	ASF1	0.915663	0.9	2157	830	singlet	0.283186	singlet	0.00624759	yes	C	0.700993	0.0285626	0.00832604	0.125819	0.0359119	yes	in_shared_space	3.15408	8.07048	10.9052	4.4048
AACACACTCAACTCTT-1	ASF1_RH.KD.2h	ASF1	0.980989	0.95	2207	1033	singlet	0.0599078	singlet	0.000298726	yes	S	1	0.475339	0.00608634	4.66305	0.0280612	yes	in_shared_space	1.82156	5.31648	2.57699	13.3887
AACACACTCCTAGCGG-1	ASF1_RH.KD.2h	ASF1	0.931364	0.9	840	365	singlet	0.101871	singlet	2.469e-05	yes	G1a	0.45327	0.0189732	0.00456728	0.070206	0.0225897	yes	in_shared_space	4.20016	10.7538	11.5512	4.13276
AACACACTCGCGTTTC-1	ASF1_RH.KD.2h	ASF1	0.941383	0.9	5393	1387	singlet	0.204082	doublet	0.99987	no							no	doublet_removed
AACACACTCGTGCACG-1	ASF1_RH.KD.2h	ASF1	0.981756	0.95	5527	1311	singlet	0.296552	doublet	0.999051	no							no	doublet_removed
AACACACTCGTGGAAG-1	ASF1_RH.KD.2h	ASF1	0.984785	0.95	3713	1105	singlet	0.0990807	singlet	0.0191361	yes	S	1	0.350393	0.00400137	4.11027	0.0177357	yes	in_shared_space	4.40317	-0.360138	5.25661	12.1335
AACAGGGAGCATAGGC-1	ASF1_RH.KD.2h	ASF1	0.945709	0.9	2281	788	singlet	0.0353228	singlet	0.000242415	yes	G1b	1	0.205442	0.00356305	2.33283	0.0555823	yes	in_shared_space	11.2657	4.74602	11.2147	10.6403
AACAGGGAGGATACAT-1	ASF1_RH.KD.2h	ASF1	0.978644	0.95	2147	757	singlet	0.104762	singlet	0.0107819	yes	G1b	1	0.221654	0.00342174	2.60404	0.0621765	yes	in_shared_space	9.03582	4.206	8.54836	10.2302
AACAGGGAGGTGGGTT-1	ASF1_RH.KD.2h	ASF1	0.969704	0.95	1530	594	singlet	0.140645	singlet	0.000619305	yes	G1a	0.967389	0.121747	0.00484337	1.20162	0.0675372	yes	in_shared_space	8.28471	9.00356	10.7505	6.49678
AACAGGGAGTAGAGTT-1	ASF1_RH.KD.2h	ASF1	0.994272	0.95	2461	849	singlet	0.0583776	singlet	0.0197948	yes	G1b	1	0.250038	0.00277549	3.13901	0.0523832	yes	in_shared_space	10.1311	2.80263	9.79127	11.8239
AACAGGGAGTGTCATC-1	ASF1_RH.KD.2h	ASF1	0.953629	0.95	1472	603	singlet	0.114094	singlet	0.00424684	yes	G1a	1	0.118828	0.00298829	1.16581	0.0433029	yes	in_shared_space	9.177	6.58327	10.0665	7.60289
AACAGGGGTATTCCTT-1	ASF1_RH.KD.2h	ASF1	0.972533	0.95	1369	604	singlet	0.0664506	singlet	0.00260553	yes	G1a	0.725347	0.0508585	0.00620967	0.273271	0.0533542	yes	in_shared_space	4.52288	10.1694	11.0119	5.18077
AACAGGGGTCCACTCT-1	ASF1_RH.KD.2h	ASF1	0.978323	0.95	3242	1146	singlet	0.149798	singlet	0.0468787	yes	S	1	0.44368	0.00499582	4.51557	0.0233457	yes	in_shared_space	3.69593	-0.610698	4.31994	12.9665
AACAGGGGTTGTATGC-1	ASF1_RH.KD.2h	ASF1	0.947351	0.9	682	396	singlet	0.220217	singlet	0.00141444	yes	G1a	0.7198	0.15924	0.0112995	1.69654	0.122272	yes	in_shared_space	6.87581	4.79937	9.00498	7.95256
AACAGGGTCAAGGCTT-1	ASF1_RH.KD.2h	ASF1	0.93396	0.9	1339	599	singlet	0.110867	singlet	0.012707	yes	G1b	1	0.205116	0.0075555	2.32351	0.121581	yes	in_shared_space	5.61149	2.94528	5.81919	9.22076
AACAGGGTCATTTCCA-1	ASF1_RH.KD.2h	ASF1	0.983963	0.95	1484	580	singlet	0.0819672	singlet	0.00267668	yes	G1a	1	0.0731982	0.00346109	0.487671	0.0418464	yes	in_shared_space	6.21913	10.6845	10.9261	4.87309
AACAGGGTCATTTCGT-1	ASF1_RH.KD.2h	ASF1	0.998528	0.95	1518	679	singlet	0.110867	singlet	0.00134658	yes	G1a	0.926207	0.117209	0.00195204	1.14587	0.0283471	yes	in_shared_space	7.46006	6.88641	9.79162	7.17894
AACAGGGTCCAGGACC-1	ASF1_RH.KD.2h	ASF1	0.903657	0.9	1190	603	singlet	0.0264901	singlet	0.000118166	yes	G1b	0.771815	0.168272	0.031637	1.96333	0.375993	no	singlet_not_in_scVI_embedding
AACAGGGTCGAGTCCG-1	ASF1_RH.KD.2h	ASF1	0.992002	0.95	1791	715	singlet	0.0415584	singlet	0.000542741	yes	S	1	0.419362	0.00546168	4.40247	0.024875	yes	in_shared_space	3.52305	0.211168	4.36884	11.1624
AACCAACAGAGCAGCT-1	ASF1_RH.KD.2h	ASF1	0.992653	0.95	1939	786	singlet	0.0512821	singlet	0.00133708	yes	S	0.961633	0.325079	0.00771633	3.97803	0.0476711	yes	in_shared_space	5.51155	0.4101	5.14205	11.8936
AACCAACAGTGGTTGG-1	ASF1_RH.KD.2h	ASF1	0.986483	0.95	1349	539	singlet	0.0165854	singlet	0.0020433	yes	G1b	0.533739	0.0780833	0.00393454	0.544167	0.0581442	yes	in_shared_space	5.31603	8.80698	6.09469	5.74633
AACCAACGTTATGTGC-1	ASF1_RH.KD.2h	ASF1	0.912968	0.9	2955	922	singlet	0.15983	doublet	0.996317	no							no	doublet_removed
AACCAACTCATTTGTC-1	ASF1_RH.KD.2h	ASF1	0.950627	0.95	1907	791	singlet	0.196694	singlet	0.197047	yes	G1a	1	0.118089	0.00895488	1.16005	0.13201	yes	singlet_not_in_scVI_embedding
AACCACAAGAAACACT-1	ASF1_RH.KD.2h	ASF1	0.9205	0.9	1050	376	singlet	0.0272981	singlet	0.000360819	yes	G1a	0.955779	0.0710811	0.00625831	0.475598	0.074629	yes	in_shared_space	7.19925	10.8186	9.28346	3.58562
AACCACAAGCAAATGT-1	ASF1_RH.KD.2h	ASF1	0.944435	0.9	737	348	singlet	0.0864662	singlet	0.00131983	yes	G1a	0.987945	0.118205	0.00404724	1.15897	0.059142	yes	in_shared_space	9.2297	8.80966	8.21413	3.65105
AACCACACAAGACGGT-1	ASF1_RH.KD.2h	ASF1	0.983298	0.95	2220	751	singlet	0.114094	singlet	0.0392558	yes	G1b	0.880259	0.190716	0.00616729	2.1177	0.0833322	yes	in_shared_space	9.77224	7.63748	11.8175	7.85175
AACCACACACGTATAC-1	ASF1_RH.KD.2h	ASF1	0.951118	0.95	1724	653	singlet	0.0272981	singlet	0.00117908	yes	C	0.529797	0.0341147	0.00885686	0.148455	0.0510935	yes	in_shared_space	4.99965	11.4697	11.8323	4.18873
AACCACACAGAGAGGG-1	ASF1_RH.KD.2h	ASF1	0.909171	0.9	1679	633	singlet	0.0841813	singlet	0.000757598	yes	C	0.727387	0.0278698	0.00417561	0.105749	0.0200568	yes	in_shared_space	5.00687	11.7118	12.4814	4.2381
AACCACACATGTTACG-1	ASF1_RH.KD.2h	ASF1	0.980261	0.95	1410	693	singlet	0.0614786	singlet	0.000125123	yes	G1a	0.97076	0.0918943	0.00764064	0.756935	0.110944	yes	singlet_not_in_scVI_embedding
AACCACAGTACGTGTT-1	ASF1_RH.KD.2h	ASF1	0.967928	0.95	1762	578	singlet	0.0512821	singlet	0.00219526	yes	G1a	0.993592	0.123255	0.00287499	1.2322	0.0407617	yes	in_shared_space	8.35077	8.76445	11.488	7.0185
AACCACAGTCACTGAT-1	ASF1_RH.KD.2h	ASF1	0.965915	0.95	4156	1258	singlet	0.34375	doublet	0.999982	no							no	doublet_removed
AACCACAGTCGACTGC-1	ASF1_RH.KD.2h	ASF1	0.98351	0.95	1661	658	singlet	0.154696	singlet	0.0010933	yes	G1b	0.764741	0.162846	0.00275576	1.74287	0.0347733	yes	in_shared_space	10.6546	6.47127	10.9418	9.12188
AACCACAGTTAGAGTA-1	ASF1_RH.KD.2h	ASF1	0.901747	0.9	2919	1308	singlet	0.0864662	singlet	0.012045	yes	M	0.495827	0.474104	0.066254	4.48667	0.302351	no	in_shared_space	5.79118	-0.947337	1.68805	14.0125
AACCACAGTTCAAGGG-1	ASF1_RH.KD.2h	ASF1	0.968444	0.95	1280	612	singlet	0.0281215	singlet	8.2554e-05	yes	G1a	0.959771	0.0435156	0.0339885	0.253195	0.404131	no	in_shared_space	3.54507	6.91089	4.48535	6.43074
AACCACAGTTGCCATA-1	ASF1_RH.KD.2h	ASF1	0.954444	0.95	2422	906	singlet	0.0888252	singlet	0.00125746	yes	G1b	1	0.254995	0.0031382	3.22798	0.0560016	yes	in_shared_space	9.53229	2.57763	8.50638	12.1329
AACCATGAGAACTGAT-1	ASF1_RH.KD.2h	ASF1	0.919413	0.9	2840	973	singlet	0.136364	doublet	0.992352	no							no	doublet_removed
AACCATGAGAAGGATG-1	ASF1_RH.KD.2h	ASF1	0.95229	0.95	2254	781	singlet	0.0718512	singlet	0.00173776	yes	G1b	0.924164	0.245371	0.00472006	3.04802	0.0868364	yes	in_shared_space	9.27666	2.39292	7.98926	11.4449
AACCATGAGAGTCAAT-1	ASF1_RH.KD.2h	ASF1	0.983075	0.95	1351	613	singlet	0.0963855	singlet	0.00236202	yes	G1b	1	0.200329	0.00359448	2.25177	0.0533287	yes	singlet_not_in_scVI_embedding
AACCATGCAGTTACCA-1	ASF1_RH.KD.2h	ASF1	0.964361	0.95	2256	840	singlet	0.0647482	singlet	0.00390207	yes	G1b	1	0.237923	0.0052786	2.90814	0.101724	yes	in_shared_space	9.74071	3.56443	8.69262	10.6747
AACCATGGTACGTTCA-1	ASF1_RH.KD.2h	ASF1	0.985332	0.95	2265	830	singlet	0.0841813	singlet	0.00631864	yes	G1b	0.851795	0.262693	0.00543562	3.33932	0.081347	yes	in_shared_space	8.31296	3.24155	8.20953	10.6956
AACCATGGTCCGGTGT-1	ASF1_RH.KD.2h	ASF1	0.914498	0.9	616	326	singlet	0.0777385	singlet	4.15555e-05	yes	G1a	0.945212	0.101174	0.00508474	0.900662	0.0754251	yes	in_shared_space	8.82777	9.26092	7.87181	3.48364
AACCATGGTCGCATCG-1	ASF1_RH.KD.2h	ASF1	0.946881	0.9	2951	977	singlet	0.170877	singlet	0.00682704	yes	G1b	1	0.235614	0.0040162	2.86785	0.0751879	yes	in_shared_space	10.2489	4.73508	9.93592	10.4349
AACCATGGTTTGTTCT-1	ASF1_RH.KD.2h	ASF1	0.976518	0.95	2026	845	singlet	0.0554324	singlet	0.00347545	yes	G1b	0.782934	0.259432	0.00409337	3.29871	0.0690473	yes	in_shared_space	8.98622	2.32087	8.42334	12.2081
AACCATGTCAGCCTTC-1	ASF1_RH.KD.2h	ASF1	0.928188	0.9	648	403	singlet	0.0777385	singlet	0.00018992	yes	G1a	0.622145	0.964651	0.00974572	5.93215	0.0211322	yes	in_shared_space	3.64329	9.11122	8.58765	4.7981
AACCATGTCGCGCCAA-1	ASF1_RH.KD.2h	ASF1	0.984162	0.95	2668	910	singlet	0.0937808	singlet	0.00958246	yes	G1b	0.97509	0.257684	0.00227528	3.28009	0.0408815	yes	in_shared_space	8.48363	2.55917	7.67713	11.5725
AACCCAAAGAGCAAGA-1	ASF1_RH.KD.2h	ASF1	0.971869	0.95	6024	1633	singlet	0.259259	doublet	0.999839	no							no	doublet_removed
AACCCAAAGTAGCTCT-1	ASF1_RH.KD.2h	ASF1	0.904698	0.9	1985	882	singlet	0.0512821	singlet	0.00684241	yes	S	0.817164	0.425859	0.0696207	4.26593	0.598828	no	in_shared_space	5.90461	-0.679531	2.24517	13.3854
AACCCAACAAGAGATT-1	ASF1_RH.KD.2h	ASF1	0.932448	0.9	2284	717	singlet	0.0630915	singlet	0.0435153	yes	C	0.966187	0.0156127	0.0103692	0.0560374	0.0375687	yes	in_shared_space	4.60278	11.3143	12.2314	4.11867
AACCCAACATACAGCT-1	ASF1_RH.KD.2h	ASF1	0.988361	0.95	5101	1532	doublet	0.362398	doublet	0.999919	no							no	doublet_removed
AACCCAAGTCCAATCA-1	ASF1_RH.KD.2h	ASF1	0.975975	0.95	1648	824	singlet	0.132262	singlet	0.00139713	yes	G1b	0.462483	0.34127	0.134906	4.84343	0.577453	no	singlet_not_in_scVI_embedding
AACCCAAGTCCACACG-1	ASF1_RH.KD.2h	ASF1	0.980349	0.95	654	367	singlet	0.0281215	singlet	0.00033324	yes	G1a	0.990503	0.959534	0.016953	5.91906	0.0367467	yes	in_shared_space	3.8086	7.14706	4.83979	6.54352
AACCCAAGTCTCGACG-1	ASF1_RH.KD.2h	ASF1	0.984592	0.95	2369	809	singlet	0.0614786	singlet	0.0149489	yes	S	1	0.494502	0.0108254	4.74975	0.0486496	yes	in_shared_space	2.73415	-0.389714	3.92658	11.1649
AACCCAAGTGAGATAT-1	ASF1_RH.KD.2h	ASF1	0.967641	0.95	1564	631	singlet	0.0990807	singlet	0.00189617	yes	S	0.790313	0.506712	0.00617698	4.79253	0.0245003	yes	singlet_not_in_scVI_embedding
AACCCAATCATTTCGT-1	ASF1_RH.KD.2h	ASF1	0.930043	0.9	2875	934	singlet	0.0583776	singlet	0.00211024	yes	M	1	0.650475	0.00434401	5.21865	0.0117638	yes	in_shared_space	-1.29054	4.06324	2.61459	10.8432
AACCTGAAGAATCGCG-1	ASF1_RH.KD.2h	ASF1	0.96285	0.95	2533	775	singlet	0.0737564	singlet	0.000506217	yes	G1b	0.798985	0.15842	0.00529488	1.68755	0.0677771	yes	in_shared_space	10.6801	6.81376	12.1008	8.71051
AACCTGAAGCTACAAA-1	ASF1_RH.KD.2h	ASF1	0.964278	0.95	1890	747	singlet	0.107759	singlet	0.00173397	yes	G1b	0.941982	0.212408	0.00540346	2.45205	0.0878954	yes	in_shared_space	7.80846	4.79851	7.87174	9.18686
AACCTGAAGGGTCTTT-1	ASF1_RH.KD.2h	ASF1	0.928945	0.9	1427	674	singlet	0.259259	singlet	0.0103617	yes	G1a	1	0.116769	0.00733173	1.13647	0.107235	yes	in_shared_space	4.03456	5.90193	6.00336	7.46357
AACCTGACACGCGTGT-1	ASF1_RH.KD.2h	ASF1	0.933992	0.9	3311	970	doublet	0.524528	doublet	0.999688	no							no	doublet_removed
AACCTGACAGAAGTGC-1	ASF1_RH.KD.2h	ASF1	0.945166	0.9	2178	863	singlet	0.107759	singlet	0.00123339	yes	G1b	0.82987	0.258414	0.00326494	3.28838	0.0546756	yes	in_shared_space	8.99563	2.7139	8.22212	11.5628
AACCTGACAGGCCTGT-1	ASF1_RH.KD.2h	ASF1	0.930026	0.9	2615	1230	singlet	0.0583776	singlet	0.000586419	yes	G1b	0.405169	0.34047	0.122137	4.75102	0.441422	no	singlet_not_in_scVI_embedding
AACCTGACATCCCGTT-1	ASF1_RH.KD.2h	ASF1	0.981052	0.95	2395	893	singlet	0.204082	doublet	0.969764	no							no	doublet_removed
AACCTGAGTATGGAGC-1	ASF1_RH.KD.2h	ASF1	0.993465	0.95	1386	591	singlet	0.104762	singlet	0.00160093	yes	G1a	0.927263	0.127392	0.00318269	1.28753	0.0438114	yes	in_shared_space	8.03359	6.97862	9.01165	7.72225
AACCTGATCAAGTGGG-1	ASF1_RH.KD.2h	ASF1	0.90646	0.9	2728	944	singlet	0.0841813	singlet	0.12994	yes	G1b	1	0.222483	0.0041881	2.61964	0.0760868	yes	in_shared_space	10.1379	4.97973	9.82802	9.96835
AACCTGATCATTGAGC-1	ASF1_RH.KD.2h	ASF1	0.937316	0.9	2319	818	singlet	0.0540146	singlet	0.0126252	yes	G1a	1	0.0798957	0.00435371	0.576444	0.060403	yes	in_shared_space	6.59734	10.1625	12.5774	6.12079
AACCTGATCCCTGGTT-1	ASF1_RH.KD.2h	ASF1	0.954382	0.95	5279	1455	doublet	0.524528	doublet	0.999951	no							no	doublet_removed
AACCTGATCGGATTAC-1	ASF1_RH.KD.2h	ASF1	0.919395	0.9	970	487	singlet	0.0486787	singlet	0.000323243	yes	G1a	1	0.0491603	0.0139945	0.277342	0.125582	yes	in_shared_space	3.73592	5.46579	5.24799	6.49222
AACCTTTAGACATCCT-1	ASF1_RH.KD.2h	ASF1	0.98029	0.95	4142	1306	singlet	0.132262	doublet	0.977886	no							no	doublet_removed
AACCTTTAGAGCATCG-1	ASF1_RH.KD.2h	ASF1	0.971606	0.95	1658	588	singlet	0.0777385	singlet	0.00168126	yes	G1a	1	0.0811997	0.00419782	0.591753	0.0546337	yes	in_shared_space	5.25861	10.3881	11.6792	5.13505
AACCTTTAGCACACCC-1	ASF1_RH.KD.2h	ASF1	0.932212	0.9	1307	713	singlet	0.0383407	singlet	0.00103297	yes	G1b	0.814606	0.258331	0.00317411	3.28668	0.0535976	yes	in_shared_space	6.66788	4.35103	8.90319	8.45391
AACCTTTAGCATCGAG-1	ASF1_RH.KD.2h	ASF1	0.958975	0.95	4363	1273	singlet	0.124555	doublet	0.999891	no							no	doublet_removed
AACCTTTAGCTCCCTT-1	ASF1_RH.KD.2h	ASF1	0.913549	0.9	1980	787	singlet	0.136364	singlet	0.0240516	yes	G1b	0.735496	0.166813	0.00296367	1.79325	0.0382333	yes	in_shared_space	9.57948	6.89959	9.82453	7.80716
AACCTTTCACAAGCCC-1	ASF1_RH.KD.2h	ASF1	0.927937	0.9	1369	673	singlet	0.124555	singlet	0.00692483	yes	G1a	0.49872	0.127783	0.0205065	1.18768	0.214441	yes	in_shared_space	7.30835	5.59145	8.44801	8.24324
AACCTTTCAGAAGCGT-1	ASF1_RH.KD.2h	ASF1	0.986399	0.95	854	459	singlet	0.0438247	singlet	0.000472299	yes	G1a	1	0.0557759	0.00373865	0.288617	0.0349206	yes	in_shared_space	4.12338	8.17909	8.38828	5.67854
AACCTTTCATGGCTAT-1	ASF1_RH.KD.2h	ASF1	0.928956	0.9	2375	938	singlet	0.104762	singlet	0.00286342	yes	M	1	0.716195	0.00695128	5.40852	0.0205786	yes	in_shared_space	-0.225097	4.85238	1.73529	11.9848
AACCTTTGTCGTCGGT-1	ASF1_RH.KD.2h	ASF1	0.931112	0.9	2322	920	singlet	0.0449966	singlet	0.00388042	yes	S	0.99066	0.329833	0.00699573	4.00953	0.036109	yes	in_shared_space	6.27332	0.777566	4.94385	12.5777
AACCTTTGTCTTCATT-1	ASF1_RH.KD.2h	ASF1	0.945402	0.9	2219	866	singlet	0.0426789	singlet	0.00133847	yes	S	0.720781	0.286683	0.00294597	3.6942	0.0327471	yes	in_shared_space	7.34139	0.874256	6.11743	12.2783
AACCTTTGTTTCACTT-1	ASF1_RH.KD.2h	ASF1	0.957793	0.95	1492	740	singlet	0.183099	singlet	0.00777704	yes	S	0.922976	0.330882	0.00547715	4.01589	0.0279547	yes	in_shared_space	4.86889	2.67438	5.16974	10.3899
AACCTTTTCCCATTCG-1	ASF1_RH.KD.2h	ASF1	0.909969	0.9	3045	852	singlet	0.0343581	singlet	0.00451929	yes	M	0.991821	0.735002	0.0100411	5.46427	0.0275177	yes	in_shared_space	-0.702342	3.37787	2.56986	10.7304
AACCTTTTCGCGATCG-1	ASF1_RH.KD.2h	ASF1	0.972159	0.95	975	515	singlet	0.12093	singlet	0.0254099	yes	G1a	0.88529	0.120345	0.00728308	1.17757	0.100288	yes	in_shared_space	4.91051	5.94658	8.52794	9.01515
AACCTTTTCGCTCATC-1	ASF1_RH.KD.2h	ASF1	0.972352	0.95	716	439	singlet	0.0499648	singlet	9.80229e-05	yes	G1a	0.712855	0.0270569	0.00772185	0.114524	0.0425295	yes	in_shared_space	4.17162	9.38465	8.82222	5.3294
AACCTTTTCGTAACAC-1	ASF1_RH.KD.2h	ASF1	0.944029	0.9	2196	768	singlet	0.0426789	singlet	0.000179364	yes	G1a	0.564616	0.0323408	0.00621917	0.1369	0.029433	yes	singlet_not_in_scVI_embedding
AACCTTTTCTCCTGCA-1	ASF1_RH.KD.2h	ASF1	0.992604	0.95	1736	634	singlet	0.07	singlet	0.00194341	yes	G1a	0.517818	0.148798	0.00329262	1.56634	0.0411532	yes	in_shared_space	10.2139	6.6457	10.9104	8.61406
AACGAAACACATACTG-1	ASF1_RH.KD.2h	ASF1	0.986323	0.95	3947	1188	doublet	0.405405	doublet	0.999967	no							no	doublet_removed
AACGAAACATGACAGG-1	ASF1_RH.KD.2h	ASF1	0.967685	0.95	1987	849	singlet	0.189711	doublet	0.997481	no							no	doublet_removed
AACGAAAGTGGTGATG-1	ASF1_RH.KD.2h	ASF1	0.914029	0.9	655	299	singlet	0.145119	singlet	0.00902127	yes	S	0.842716	0.415602	0.165443	4.16996	1.56348	no	in_shared_space	5.57433	3.92107	6.94329	9.13639
AACGAAATCCAACCGG-1	ASF1_RH.KD.2h	ASF1	0.960891	0.95	1143	551	singlet	0.0990807	singlet	0.0245979	yes	M	0.749618	0.535361	0.0137394	4.88946	0.0472291	yes	in_shared_space	3.95278	3.75205	6.15995	8.10866
AACGAAATCGGCTGGT-1	ASF1_RH.KD.2h	ASF1	0.94352	0.9	932	486	singlet	0.270789	singlet	0.000823515	yes	G1a	0.992959	0.0880264	0.00618523	0.699938	0.0920234	yes	in_shared_space	5.68797	6.43994	9.14877	6.56133
AACGGGAAGCACCAGA-1	ASF1_RH.KD.2h	ASF1	0.948538	0.9	4204	1167	doublet	0.524528	doublet	0.999976	no							no	doublet_removed
AACGGGAAGGCACTAG-1	ASF1_RH.KD.2h	ASF1	0.923243	0.9	1930	857	singlet	0.189711	singlet	0.0336962	yes	S	0.981753	0.363914	0.00675127	4.16638	0.0284874	yes	in_shared_space	6.05911	2.96655	5.59214	10.1602
AACGGGAAGTTAGAAC-1	ASF1_RH.KD.2h	ASF1	0.925786	0.9	1833	711	singlet	0.124555	singlet	0.00017473	yes	G1b	1	0.212265	0.0025853	2.43984	0.0422235	yes	in_shared_space	9.02739	4.55831	8.14442	9.85154
AACGGGACAAAGCAAT-1	ASF1_RH.KD.2h	ASF1	0.992352	0.95	2953	978	singlet	0.311005	doublet	0.998793	no							no	doublet_removed
AACGGGACAAGTGGGT-1	ASF1_RH.KD.2h	ASF1	0.988969	0.95	1739	688	singlet	0.165217	singlet	0.101598	yes	G1a	0.908493	0.138469	0.00503222	1.43297	0.0649791	yes	singlet_not_in_scVI_embedding
AACGGGACAATTGGTC-1	ASF1_RH.KD.2h	ASF1	0.995516	0.95	2399	1041	doublet	0.61039	doublet	0.625224	no							no	doublet_removed
AACGGGACAGATAAAC-1	ASF1_RH.KD.2h	ASF1	0.917788	0.9	1713	706	singlet	0.101871	singlet	0.00296742	yes	G1a	0.975206	0.100726	0.00482126	0.892591	0.0724196	yes	in_shared_space	5.41179	5.71339	5.88617	7.49749
AACGGGAGTACCTGTA-1	ASF1_RH.KD.2h	ASF1	0.973267	0.95	2117	865	singlet	0.0540146	singlet	0.00213431	yes	S	1	0.344426	0.00447399	4.08365	0.0198277	yes	in_shared_space	5.60425	0.785963	3.76378	12.2707
AACGGGAGTCTACACA-1	ASF1_RH.KD.2h	ASF1	0.946281	0.9	1445	852	singlet	0.170877	singlet	0.000170945	yes	C	0.996633	0.762734	0.0171294	5.53612	0.0420333	yes	in_shared_space	1.0331	6.4549	1.56335	12.6484
AACGGGATCCAGCTCT-1	ASF1_RH.KD.2h	ASF1	0.934524	0.9	2495	914	singlet	0.117446	singlet	0.00209324	yes	G1b	1	0.258836	0.00303416	3.29767	0.0524928	yes	in_shared_space	8.86083	3.31219	8.57563	10.9093
AACGGGATCCGCTGTT-1	ASF1_RH.KD.2h	ASF1	0.990147	0.95	1470	665	singlet	0.12093	singlet	0.00806212	yes	G1a	1	0.105865	0.00473281	0.975457	0.0713236	yes	in_shared_space	5.18478	6.75581	6.7806	6.03904
AACGGGATCGCGTGAC-1	ASF1_RH.KD.2h	ASF1	0.927271	0.9	2367	863	singlet	0.283186	doublet	0.99962	no							no	doublet_removed
AACGGGATCTCATTAC-1	ASF1_RH.KD.2h	ASF1	0.94072	0.9	2276	912	singlet	0.0540146	singlet	0.00172653	yes	S	1	0.486567	0.0067559	4.71099	0.0290389	yes	in_shared_space	3.91046	0.495928	4.20855	11.8743
AACGTCAAGACGACGT-1	ASF1_RH.KD.2h	ASF1	0.935242	0.9	2788	1256	singlet	0.0888252	singlet	0.00151576	yes	G1b	0.991123	0.270427	0.148224	3.54705	1.1444	no	singlet_not_in_scVI_embedding
AACGTCAAGCGATGAC-1	ASF1_RH.KD.2h	ASF1	0.928881	0.9	642	359	doublet	0.362398	singlet	0.0457896	no							no	doublet_removed
AACGTCAAGGCACTAG-1	ASF1_RH.KD.2h	ASF1	0.969101	0.95	3904	1334	doublet	0.564516	doublet	0.999972	no							no	doublet_removed
AACGTCACAATGACCT-1	ASF1_RH.KD.2h	ASF1	0.9936	0.95	1373	593	singlet	0.110867	singlet	0.000250135	yes	G1b	0.918034	0.182321	0.00238623	1.99507	0.0317505	yes	in_shared_space	10.2694	5.88926	10.0238	9.31556
AACGTCACACTTGTGA-1	ASF1_RH.KD.2h	ASF1	0.955587	0.95	4706	1374	doublet	0.362398	doublet	0.999965	no							no	doublet_removed
AACGTCACATCGCCTT-1	ASF1_RH.KD.2h	ASF1	0.943133	0.9	1470	576	singlet	0.12093	doublet	0.373496	no							no	doublet_removed
AACGTCAGTAGGTCAG-1	ASF1_RH.KD.2h	ASF1	0.923604	0.9	721	407	singlet	0.0499648	singlet	0.000159469	yes	G1a	0.999829	0.0831925	0.00681617	0.618717	0.103358	yes	in_shared_space	5.10654	8.63201	7.60297	5.7684
AACGTCAGTGGATTTC-1	ASF1_RH.KD.2h	ASF1	0.981413	0.95	2303	818	singlet	0.0864662	singlet	0.00052435	yes	G1b	1	0.234478	0.00216201	2.84059	0.0417237	yes	in_shared_space	10.3167	2.82355	9.48464	12.1479
AACGTCAGTTAACCTG-1	ASF1_RH.KD.2h	ASF1	0.939725	0.9	4296	1422	singlet	0.0937808	doublet	0.418727	no							no	doublet_removed
AACGTCAGTTAGGGAC-1	ASF1_RH.KD.2h	ASF1	0.995097	0.95	2082	905	singlet	0.0526316	singlet	0.000477345	yes	M	0.942366	0.573332	0.004672	5.00631	0.0128544	yes	in_shared_space	0.911636	1.91106	3.14444	11.404
AACGTCATCCCGAGGT-1	ASF1_RH.KD.2h	ASF1	0.969788	0.95	1319	532	singlet	0.0647482	singlet	0.00171135	yes	G1b	0.930841	0.173335	0.0057341	1.88183	0.0749114	yes	in_shared_space	10.4231	5.95764	10.5325	9.15738
AACGTCATCCGTAATG-1	ASF1_RH.KD.2h	ASF1	0.96929	0.95	1057	525	singlet	0.0474227	singlet	0.000280246	yes	G1a	1	0.0746186	0.00254268	0.498387	0.0324876	yes	in_shared_space	4.93231	7.95958	6.58008	5.67815
AACGTCATCCGTGTAA-1	ASF1_RH.KD.2h	ASF1	0.989865	0.95	2122	736	singlet	0.0798206	singlet	8.50746e-05	yes	G1b	1	0.210417	0.00305316	2.40941	0.0495064	yes	in_shared_space	10.3739	4.66942	10.063	10.4085
AACTTCTAGCGAGAAA-1	ASF1_RH.KD.2h	ASF1	0.98982	0.95	1197	539	singlet	0.114094	singlet	0.00452748	yes	G1a	0.946848	0.0994699	0.00269402	0.873386	0.0422836	yes	in_shared_space	6.47693	7.64892	11.8059	6.06822
AACTTCTCAACGGCCT-1	ASF1_RH.KD.2h	ASF1	0.954343	0.95	2331	946	singlet	0.0841813	singlet	0.00512558	yes							no	in_shared_space	4.31427	0.198869	4.47256	11.5823
AACTTCTCAGAGAATT-1	ASF1_RH.KD.2h	ASF1	0.939856	0.9	3658	1385	singlet	0.145119	singlet	0.0361102	yes	S	0.640803	0.301075	0.00513081	3.81152	0.0409167	yes	in_shared_space	6.15688	-0.353376	3.15048	14.2544
AACTTCTGTACGAGCA-1	ASF1_RH.KD.2h	ASF1	0.909481	0.9	1929	732	singlet	0.0819672	singlet	0.00458646	yes	G1a	0.703814	0.0596244	0.00502211	0.342982	0.0538113	yes	in_shared_space	5.1256	11.6004	12.9016	4.87095
AACTTCTGTCAATGGG-1	ASF1_RH.KD.2h	ASF1	0.923302	0.9	1858	748	singlet	0.211909	singlet	0.0135005	yes	G1a	0.69994	0.154624	0.00585244	1.64163	0.0754493	yes	in_shared_space	8.30975	6.26947	9.18038	8.35113
AACTTCTGTGAGGATC-1	ASF1_RH.KD.2h	ASF1	0.990752	0.95	1229	442	singlet	0.0415584	singlet	0.00491165	yes	G1b	0.996951	0.162174	0.0136957	1.73852	0.17686	yes	in_shared_space	9.79333	7.63018	13.0899	8.6121
AACTTCTTCTCGCTTG-1	ASF1_RH.KD.2h	ASF1	0.989219	0.95	2625	1114	singlet	0.075718	singlet	0.158554	yes	S	0.986432	0.475219	0.00946037	4.66065	0.0421422	yes	in_shared_space	5.83631	4.35196	5.01492	10.7704
AAGAACACAGAAGCGT-1	ASF1_RH.KD.2h	ASF1	0.955076	0.95	1947	938	singlet	0.220217	doublet	0.992729	no							no	doublet_removed
AAGAACACAGACCTGC-1	ASF1_RH.KD.2h	ASF1	0.959419	0.95	1526	631	singlet	0.0383407	singlet	0.000140164	yes	G1a	0.99978	0.0539963	0.00561393	0.273354	0.0538138	yes	in_shared_space	4.38644	9.03463	7.86798	5.25508
AAGAACATCACGATAC-1	ASF1_RH.KD.2h	ASF1	0.938159	0.9	3647	1406	singlet	0.104762	doublet	0.999258	no							no	doublet_removed
AAGACAAAGACATCAA-1	ASF1_RH.KD.2h	ASF1	0.985612	0.95	3533	1019	singlet	0.0438247	singlet	0.00298054	yes	G1b	0.958994	0.247563	0.00200458	3.09332	0.0378809	yes	in_shared_space	10.6948	3.88086	10.6502	11.2987
AAGACAAAGCCGCACT-1	ASF1_RH.KD.2h	ASF1	0.983171	0.95	2652	961	singlet	0.196694	singlet	0.0300355	yes	S	0.956112	0.333898	0.00620733	4.02891	0.031771	yes	in_shared_space	5.7786	1.22532	5.27758	11.8302
AAGACAAAGGCTGGAT-1	ASF1_RH.KD.2h	ASF1	0.921675	0.9	1360	643	singlet	0.0289608	singlet	0.000109606	yes	S	0.896959	0.328446	0.00736499	3.99025	0.0516843	yes	in_shared_space	5.75195	2.04637	7.02539	3.62371
AAGACAAAGGCTTTCA-1	ASF1_RH.KD.2h	ASF1	0.994049	0.95	1699	681	singlet	0.140645	singlet	0.00437895	yes	G1b	0.630899	0.160334	0.00281364	1.71097	0.0354528	yes	in_shared_space	9.26734	5.96858	9.43831	8.69656
AAGACAACACCCTGAG-1	ASF1_RH.KD.2h	ASF1	0.989308	0.95	2736	986	singlet	0.0963855	singlet	0.00159424	yes	G1b	1	0.26089	0.00244164	3.33638	0.0406154	yes	in_shared_space	10.0182	3.09627	9.71657	11.7067
AAGACAAGTCACTCAA-1	ASF1_RH.KD.2h	ASF1	0.961347	0.95	2672	903	singlet	0.22905	singlet	0.00292667	yes	G1b	0.797329	0.244898	0.00286538	3.04231	0.0545961	yes	in_shared_space	9.51306	4.7067	9.6125	10.0413
AAGACAAGTGCCGAAA-1	ASF1_RH.KD.2h	ASF1	0.978492	0.95	1072	518	singlet	0.140645	singlet	5.92288e-05	yes	G1a	1	0.090589	0.00548485	0.736643	0.0827365	yes	in_shared_space	6.41254	10.1767	11.0865	5.38163
AAGACAAGTGTATTGC-1	ASF1_RH.KD.2h	ASF1	0.910652	0.9	3432	1053	singlet	0.211909	doublet	0.999814	no							no	doublet_removed
AAGACAAGTTCTTAGG-1	ASF1_RH.KD.2h	ASF1	0.954814	0.95	2400	847	singlet	0.12093	singlet	0.000464662	yes	G1b	0.990795	0.248094	0.00241498	3.10383	0.0458653	yes	in_shared_space	9.2737	2.66069	8.35095	11.6037
AAGACAATCATCTGTT-1	ASF1_RH.KD.2h	ASF1	0.974196	0.95	3133	1031	singlet	0.0864662	singlet	0.0141549	yes	S	0.568913	0.279517	0.00295933	3.60724	0.0362302	yes	in_shared_space	8.30559	1.30476	6.98619	12.7199
AAGACAATCCATATGG-1	ASF1_RH.KD.2h	ASF1	0.904244	0.9	4388	1179	singlet	0.0630915	singlet	0.00838277	yes	M	1	0.699701	0.00513288	5.3611	0.0154861	yes	in_shared_space	-0.590947	3.96399	2.41786	11.0042
AAGACAATCGCCTAGG-1	ASF1_RH.KD.2h	ASF1	0.980249	0.95	1581	650	singlet	0.075718	singlet	0.0141763	yes	S	0.702408	0.520574	0.0155113	4.84352	0.0625257	yes	in_shared_space	5.15095	3.62135	5.89875	9.54972
AAGACAATCTACCACC-1	ASF1_RH.KD.2h	ASF1	0.959858	0.95	1797	850	singlet	0.0512821	singlet	8.65618e-05	yes	S	1	0.432916	0.00438126	4.46559	0.0202435	yes	in_shared_space	5.62462	-0.150619	3.13418	12.8819
AAGACTCAGACTGGGT-1	ASF1_RH.KD.2h	ASF1	0.994407	0.95	2172	707	singlet	0.0737564	singlet	0.00221416	yes	G1b	0.75196	0.159484	0.0024162	1.70032	0.0303911	yes	in_shared_space	10.9388	6.49229	11.1281	9.17429
AAGACTCAGATCACCT-1	ASF1_RH.KD.2h	ASF1	0.926622	0.9	2252	880	singlet	0.124555	singlet	0.00473222	yes	G1b	1	0.253435	0.0045695	3.20226	0.0862298	yes	in_shared_space	9.80818	3.87032	9.37773	11.209
AAGACTCAGTACGTCT-1	ASF1_RH.KD.2h	ASF1	0.982867	0.95	2165	758	singlet	0.0841813	singlet	0.0198942	yes	G1b	1	0.212803	0.00342183	2.45001	0.0548335	yes	in_shared_space	9.97738	4.93088	9.58597	9.60067
AAGACTCCACCATATG-1	ASF1_RH.KD.2h	ASF1	0.985844	0.95	2210	855	singlet	0.0737564	singlet	0.000786436	yes	G1b	0.987243	0.236342	0.00294121	2.87821	0.0564535	yes	in_shared_space	9.45286	3.99044	8.82124	10.4996
AAGACTCCACGACGCT-1	ASF1_RH.KD.2h	ASF1	0.956192	0.95	3247	1129	singlet	0.12093	singlet	0.00267406	yes	S	0.822702	0.302951	0.00475543	3.84068	0.0351995	yes	in_shared_space	7.52926	0.73674	6.34497	13.1871
AAGACTCCAGCGGTCT-1	ASF1_RH.KD.2h	ASF1	0.951328	0.95	3382	1123	singlet	0.311005	doublet	0.999939	no							no	doublet_removed
AAGACTCGTGAGTTTC-1	ASF1_RH.KD.2h	ASF1	0.990711	0.95	1371	562	singlet	0.0888252	singlet	0.0911924	yes	G1b	1	0.200474	0.00573858	2.26081	0.0877101	yes	in_shared_space	9.8543	4.71635	10.749	10.2459
AAGACTCTCGGACGTC-1	ASF1_RH.KD.2h	ASF1	0.912959	0.9	1309	640	singlet	0.0798206	singlet	0.000152981	yes	G1a	0.731657	0.136843	0.00480008	1.41012	0.0640646	yes	in_shared_space	8.35769	5.94872	9.7377	7.78219
AAGACTCTCGGCCCAA-1	ASF1_RH.KD.2h	ASF1	0.925519	0.9	2436	918	singlet	0.170877	singlet	0.0190262	yes	G1b	1	0.231581	0.00444254	2.79043	0.0808142	yes	in_shared_space	9.08354	4.95862	8.82087	9.81738
AAGACTCTCGTAACCA-1	ASF1_RH.KD.2h	ASF1	0.943485	0.9	1880	677	singlet	0.0798206	singlet	0.000693604	yes	G1b	1	0.225975	0.00280654	2.68397	0.0510831	yes	in_shared_space	9.73167	4.03977	9.57086	10.7294
AAGATAGAGCGACAGT-1	ASF1_RH.KD.2h	ASF1	0.983831	0.95	1373	591	singlet	0.0718512	singlet	0.000609341	yes	G1b	0.738901	0.148877	0.00235459	1.56738	0.0294985	yes	in_shared_space	9.27174	7.48694	9.66494	8.22845
AAGATAGAGGGCTAAC-1	ASF1_RH.KD.2h	ASF1	0.960383	0.95	1471	722	singlet	0.12093	singlet	0.00199883	yes	G1a	0.949242	0.115046	0.00514557	1.10666	0.074188	yes	in_shared_space	7.6855	6.08885	8.936	7.68325
AAGATAGCACCTCTGT-1	ASF1_RH.KD.2h	ASF1	0.976598	0.95	808	545	singlet	0.0568862	singlet	0.00017057	yes	S	0.574719	0.229528	0.056238	4.51341	0.387265	no	singlet_not_in_scVI_embedding
AAGATAGCATCTATCT-1	ASF1_RH.KD.2h	ASF1	0.926508	0.9	1206	557	singlet	0.145119	singlet	0.00533605	yes	G1a	1	0.0768731	0.00192361	0.530296	0.025876	yes	in_shared_space	6.05989	8.58536	8.23892	5.93173
AAGCATCAGGAAAGAC-1	ASF1_RH.KD.2h	ASF1	0.9715	0.95	1966	738	singlet	0.238461	singlet	0.0383865	yes	G1a	1	0.127774	0.00226241	1.29466	0.031095	yes	in_shared_space	7.53917	6.54505	7.58423	7.76932
AAGCATCCAGCACGAA-1	ASF1_RH.KD.2h	ASF1	0.959773	0.95	2788	947	singlet	0.075718	singlet	0.00131063	yes	G1b	0.88416	0.258038	0.0059786	3.27198	0.105046	yes	in_shared_space	9.95861	2.7902	9.03347	11.9221
AAGCATCCATGTCAGT-1	ASF1_RH.KD.2h	ASF1	0.95223	0.95	2420	826	singlet	0.296552	singlet	0.0100108	yes	G1b	0.989547	0.185393	0.00452973	2.03715	0.0609611	yes	in_shared_space	9.97364	6.68421	10.4149	8.84048
AAGCATCGTCGGTGAA-1	ASF1_RH.KD.2h	ASF1	0.960664	0.95	2126	853	singlet	0.12093	singlet	0.00148103	yes	G1b	0.866891	0.254139	0.0034626	3.2137	0.0643235	yes	in_shared_space	8.80738	1.533	7.56904	12.6903
AAGCATCGTCTTAGTG-1	ASF1_RH.KD.2h	ASF1	0.975697	0.95	2289	898	singlet	0.0461956	singlet	0.000503371	yes	M	0.922312	0.5694	0.00358194	4.99562	0.00986465	yes	in_shared_space	1.91353	2.30591	3.06171	11.8524
AAGCATCGTGGTGATG-1	ASF1_RH.KD.2h	ASF1	0.943177	0.9	3267	1120	doublet	0.458194	doublet	0.99992	no							no	doublet_removed
AAGCATCTCGGCTGAC-1	ASF1_RH.KD.2h	ASF1	0.982168	0.95	3130	1175	singlet	0.0888252	singlet	0.0521162	yes	S	1	0.390626	0.00674857	4.2795	0.0285878	yes	in_shared_space	5.76819	-0.157241	3.80161	13.2072
AAGCATCTCTAACACG-1	ASF1_RH.KD.2h	ASF1	0.944814	0.9	1641	677	singlet	0.140645	singlet	0.00314681	yes	G1a	0.97672	0.106714	0.0054623	0.983866	0.0823685	yes	singlet_not_in_scVI_embedding
AAGCATCTCTGTTGGA-1	ASF1_RH.KD.2h	ASF1	0.942906	0.9	3646	1222	singlet	0.0664506	singlet	0.183127	yes	S	0.940496	0.310484	0.003294	3.89666	0.0231247	yes	in_shared_space	6.24452	0.212524	5.47985	12.8495
AAGCCATAGTGGAAAG-1	ASF1_RH.KD.2h	ASF1	0.914533	0.9	996	474	singlet	0.0426789	singlet	0.000199948	yes	G1a	1	0.0803206	0.00395821	0.581688	0.0578935	yes	in_shared_space	8.33898	10.0651	8.25966	3.14162
AAGCCATCAACCTAAC-1	ASF1_RH.KD.2h	ASF1	0.932325	0.9	2240	903	singlet	0.238461	singlet	0.0149012	yes	G1b	1	0.221828	0.00554625	2.6053	0.100515	yes	in_shared_space	9.68687	5.27833	10.6237	8.7607
AAGCCATCACATGACT-1	ASF1_RH.KD.2h	ASF1	0.901377	0.9	1362	696	singlet	0.12093	singlet	4.76691e-05	yes	G1b	0.780505	0.256443	0.00437493	3.24693	0.0746539	yes	in_shared_space	7.67997	4.07079	7.6945	9.48523
AAGCCATCACCAAAGG-1	ASF1_RH.KD.2h	ASF1	0.96614	0.95	2182	693	singlet	0.07	singlet	0.00838117	yes	G1b	0.93982	0.170157	0.00353744	1.83751	0.045879	yes	in_shared_space	11.4535	5.78493	12.0877	9.64415
AAGCCATCACCGGTCA-1	ASF1_RH.KD.2h	ASF1	0.96084	0.95	1695	764	singlet	0.0737564	singlet	0.000140993	yes	S	0.921995	0.340121	0.00537259	4.06248	0.0237247	yes	in_shared_space	6.18784	-0.00192365	4.05232	13.7419
AAGCCATGTCATGGCC-1	ASF1_RH.KD.2h	ASF1	0.9901	0.95	1077	533	singlet	0.114094	singlet	0.00140329	yes	G1a	1	0.0742351	0.00315296	0.49365	0.0421134	yes	in_shared_space	7.83506	9.15446	8.47646	3.91234
AAGCCATTCATCGCCT-1	ASF1_RH.KD.2h	ASF1	0.940701	0.9	794	422	singlet	0.0353228	singlet	2.80987e-05	yes	G1a	0.947431	0.0525884	0.00497288	0.269003	0.0373211	yes	in_shared_space	4.98436	10.8886	11.0682	5.13878
AAGCCATTCGCCACTT-1	ASF1_RH.KD.2h	ASF1	0.976937	0.95	2342	831	singlet	0.136364	singlet	0.00801095	yes	G1a	0.830219	0.123497	0.00802997	1.2186	0.110104	yes	in_shared_space	9.2051	6.57501	12.0694	7.41927
AAGCGAGAGAAGTCCG-1	ASF1_RH.KD.2h	ASF1	0.97197	0.95	2966	900	singlet	0.0526316	singlet	0.00361542	yes	G1b	0.927024	0.247304	0.00322859	3.08876	0.0624178	yes	in_shared_space	9.76139	2.75853	8.51505	11.7027
AAGCGAGAGATCGGTG-1	ASF1_RH.KD.2h	ASF1	0.98302	0.95	2093	733	singlet	0.124555	singlet	0.00375206	yes	G1a	0.950168	0.129408	0.00500762	1.30648	0.0696223	yes	in_shared_space	6.39316	9.31961	12.1129	7.1457
AAGCGAGAGTACAGCG-1	ASF1_RH.KD.2h	ASF1	0.97672	0.95	1098	553	singlet	0.0324867	singlet	6.06836e-05	yes	G1b	0.733399	0.261441	0.00578027	3.31541	0.0849641	yes	in_shared_space	7.32993	1.85362	6.48495	11.8137
AAGCGAGAGTCGCTAT-1	ASF1_RH.KD.2h	ASF1	0.927011	0.9	1663	670	singlet	0.0937808	singlet	0.00279703	yes	G1a	1	0.0737895	0.00497844	0.498543	0.0654996	yes	in_shared_space	6.63921	9.1547	10.3336	5.99299
AAGCGAGGTATGAGCG-1	ASF1_RH.KD.2h	ASF1	0.915065	0.9	1684	619	singlet	0.0963855	singlet	0.000231032	yes	G1a	0.98172	0.104757	0.00331696	0.957108	0.052858	yes	in_shared_space	6.6482	9.60381	11.1109	5.49005
AAGCGAGGTCTGATAC-1	ASF1_RH.KD.2h	ASF1	0.994876	0.95	1896	807	singlet	0.311005	doublet	0.42598	no							no	doublet_removed
AAGCGAGGTTGGTACT-1	ASF1_RH.KD.2h	ASF1	0.963613	0.95	1944	663	singlet	0.0486787	singlet	0.180887	yes	G1a	1	0.0792063	0.00666406	0.570612	0.0945289	yes	in_shared_space	6.09492	10.501	11.8678	5.32992
AAGCGAGTCAACTTTC-1	ASF1_RH.KD.2h	ASF1	0.902216	0.9	3285	782	singlet	0.0540146	singlet	0.0604939	yes	C	1	0.966922	0.00426765	5.94068	0.00922432	yes	in_shared_space	3.90028	10.8536	10.8826	3.7304
AAGCGAGTCAGACCGC-1	ASF1_RH.KD.2h	ASF1	0.977736	0.95	868	432	singlet	0.0461956	singlet	9.37984e-05	yes	G1a	0.999955	0.0463271	0.0087001	0.226892	0.0659766	yes	in_shared_space	4.31594	8.64164	8.04649	5.04995
AAGCGAGTCCCATGGG-1	ASF1_RH.KD.2h	ASF1	0.926451	0.9	1132	575	singlet	0.145119	singlet	0.00880562	yes	G1a	1	0.119905	0.00423607	1.17845	0.0601963	yes	in_shared_space	6.31841	6.62181	7.23571	6.48017
AAGCGAGTCGATTGGT-1	ASF1_RH.KD.2h	ASF1	0.973139	0.95	1298	538	singlet	0.0353228	singlet	0.000647342	yes	G1b	1	0.218958	0.00398324	2.5609	0.070345	yes	in_shared_space	9.49478	3.49669	8.34993	11.0925
AAGCGAGTCTCTATGT-1	ASF1_RH.KD.2h	ASF1	0.948154	0.9	1575	681	singlet	0.149798	singlet	0.0125352	yes	G1b	1	0.232279	0.0102521	2.80675	0.188418	yes	in_shared_space	6.06351	3.14812	6.17052	9.53857
AAGCGTTCAACCCGCA-1	ASF1_RH.KD.2h	ASF1	0.961844	0.95	1481	636	singlet	0.0798206	singlet	0.00117906	yes	G1a	1	0.0937274	0.00427562	0.783714	0.0646908	yes	in_shared_space	5.60175	8.5467	6.7881	5.97736
AAGCGTTCAATACCTG-1	ASF1_RH.KD.2h	ASF1	0.986624	0.95	2203	852	singlet	0.0718512	singlet	0.0060595	yes	S	0.642079	0.283145	0.00351387	3.64901	0.0474166	yes	in_shared_space	6.44906	1.21217	5.85848	11.8565
AAGCGTTCACACACGC-1	ASF1_RH.KD.2h	ASF1	0.962549	0.95	1416	639	singlet	0.12093	singlet	0.00389353	yes	G1a	0.644038	0.0892092	0.0070788	0.713275	0.107	yes	in_shared_space	5.3112	7.58488	6.51216	6.95407
AAGCGTTCACTGCTTC-1	ASF1_RH.KD.2h	ASF1	0.905131	0.9	1101	483	singlet	0.101871	singlet	0.0174462	yes	G1a	0.737445	0.134751	0.00509028	1.37891	0.0678997	yes	in_shared_space	8.51123	6.9825	11.1424	7.49753
AAGCGTTCAGGCGAAT-1	ASF1_RH.KD.2h	ASF1	0.986723	0.95	3707	1160	singlet	0.0798206	singlet	0.0814657	yes	C	1	0.873682	0.0056	5.73325	0.0107787	yes	in_shared_space	1.32485	7.84716	1.31211	12.1186
AAGCGTTCAGTTAAAG-1	ASF1_RH.KD.2h	ASF1	0.975423	0.95	2323	1049	singlet	0.0990807	singlet	0.00107015	yes	S	0.7023	0.30776	0.0047706	3.88075	0.0369111	yes	in_shared_space	5.90406	-0.191148	2.71074	13.052
AAGCGTTTCAACTGGT-1	ASF1_RH.KD.2h	ASF1	0.967558	0.95	3935	1077	singlet	0.12093	doublet	0.99084	no							no	doublet_removed
AAGCGTTTCACAAGGG-1	ASF1_RH.KD.2h	ASF1	0.947081	0.9	1651	826	singlet	0.0526316	singlet	3.05108e-05	yes	S	0.902894	0.314829	0.00526245	3.92464	0.0355787	yes	in_shared_space	6.16137	0.36469	3.91419	13.2186
AAGCGTTTCCCGTTCA-1	ASF1_RH.KD.2h	ASF1	0.919632	0.9	1298	686	singlet	0.136364	singlet	0.00917106	yes	G1b	0.9052	0.194082	0.0112306	2.1865	0.172435	yes	singlet_not_in_scVI_embedding
AAGCGTTTCGTTAGTG-1	ASF1_RH.KD.2h	ASF1	0.981484	0.95	3169	1040	doublet	0.458194	doublet	0.999946	no							no	doublet_removed
AAGCGTTTCTCAACCC-1	ASF1_RH.KD.2h	ASF1	0.925658	0.9	1644	697	singlet	0.0682005	singlet	0.000688439	yes	G1b	0.859413	0.262343	0.00280911	3.35707	0.0478732	yes	in_shared_space	9.06574	1.6412	7.76726	12.736
AAGCGTTTCTTCACGC-1	ASF1_RH.KD.2h	ASF1	0.981195	0.95	1267	549	singlet	0.0334129	singlet	0.000156831	yes	G1a	1	0.0852365	0.00855825	0.661997	0.111072	yes	in_shared_space	4.92016	8.45906	7.26947	5.79138
AAGGAATAGCTGAGCA-1	ASF1_RH.KD.2h	ASF1	0.954319	0.95	1640	652	singlet	0.12093	singlet	0.00132254	yes	C	0.93379	0.954484	0.0136145	5.91544	0.0342822	yes	in_shared_space	1.5716	6.31568	11.3097	5.44005
AAGGAATAGGGACCAT-1	ASF1_RH.KD.2h	ASF1	0.961139	0.95	1169	508	singlet	0.075718	singlet	0.0336777	yes	G1a	0.928694	0.124937	0.00548051	1.24944	0.0743603	yes	in_shared_space	8.5226	8.98852	7.52573	3.91276
AAGGAATAGGGCTAAC-1	ASF1_RH.KD.2h	ASF1	0.90669	0.9	3175	954	singlet	0.149798	doublet	0.997829	no							no	doublet_removed
AAGGAATAGTGATTCC-1	ASF1_RH.KD.2h	ASF1	0.975102	0.95	2111	738	singlet	0.117446	singlet	0.0331183	yes	G1a	0.879868	0.109593	0.00333899	1.03076	0.051767	yes	in_shared_space	7.4249	8.78631	11.9198	6.75329
AAGGAATCAGACCTGC-1	ASF1_RH.KD.2h	ASF1	0.951856	0.95	2578	812	singlet	0.0647482	singlet	0.00843586	yes	G1b	0.922547	0.17682	0.00460278	1.92443	0.0598947	yes	in_shared_space	10.7986	6.12566	10.5251	9.29797
AAGGAATGTATTCTCT-1	ASF1_RH.KD.2h	ASF1	0.990269	0.95	2341	857	singlet	0.104762	singlet	0.0187506	yes	G1a	0.911035	0.0771094	0.00493197	0.543412	0.0646143	yes	in_shared_space	6.89935	9.56275	12.4899	6.93898
AAGGAATGTCTCGGGT-1	ASF1_RH.KD.2h	ASF1	0.965989	0.95	1129	544	singlet	0.0383407	singlet	0.000159982	yes	S	0.892521	0.350561	0.00917596	4.10266	0.0481123	yes	in_shared_space	4.44569	1.96778	4.7012	11.2814
AAGGAATGTTGGTGTT-1	ASF1_RH.KD.2h	ASF1	0.959915	0.95	1226	667	singlet	0.0963855	singlet	2.55359e-05	yes	S	0.673407	0.508003	0.0155815	4.79073	0.0559746	yes	in_shared_space	3.74235	4.31734	3.86088	12.4529
AAGGAATTCAGCGCGT-1	ASF1_RH.KD.2h	ASF1	0.97141	0.95	579	352	singlet	0.0540146	singlet	0.00215193	yes	G1a	0.754886	0.134566	0.00643203	1.37478	0.0850097	yes	in_shared_space	8.44468	8.32619	7.87811	3.76306
AAGGAATTCTGACCCT-1	ASF1_RH.KD.2h	ASF1	0.946848	0.9	2242	936	singlet	0.0393901	singlet	0.0401883	yes	S	0.770733	0.292701	0.00435674	3.75592	0.0401414	yes	in_shared_space	5.66837	2.06327	5.31621	11.1405
AAGGTAAAGCCATTTG-1	ASF1_RH.KD.2h	ASF1	0.951382	0.95	1431	598	singlet	0.204082	singlet	0.00102594	yes	G1a	1	0.0880887	0.00333158	0.694877	0.0516713	yes	in_shared_space	6.39441	10.1451	11.1531	5.56262
AAGGTAACAAACTAGA-1	ASF1_RH.KD.2h	ASF1	0.910819	0.9	2201	810	singlet	0.15983	singlet	0.0299137	yes	G1b	0.742841	0.193899	0.0071813	2.17866	0.104245	yes	in_shared_space	8.46389	6.00812	9.31846	8.45768
AAGGTAACAGAAGCTG-1	ASF1_RH.KD.2h	ASF1	0.995482	0.95	2072	825	singlet	0.0963855	singlet	0.00612863	yes	S	0.946026	0.293611	0.00447807	3.76227	0.0372422	yes	in_shared_space	7.32701	1.35048	6.30192	12.0336
AAGGTAACAGCGTTTA-1	ASF1_RH.KD.2h	ASF1	0.971381	0.95	2671	1080	singlet	0.0426789	singlet	0.00194371	yes	S	1	0.407016	0.00660915	4.34884	0.0290093	yes	in_shared_space	5.32898	0.479772	4.06797	13.4885
AAGGTAACATGACGAG-1	ASF1_RH.KD.2h	ASF1	0.991215	0.95	2371	748	singlet	0.0449966	singlet	0.000418536	yes	G1b	0.781251	0.1692	0.00235792	1.82341	0.0301059	yes	in_shared_space	11.2022	6.28259	11.7818	9.56555
AAGGTAAGTATCAGGG-1	ASF1_RH.KD.2h	ASF1	0.941526	0.9	1079	505	singlet	0.0289608	singlet	0.000413601	yes	G1a	1	0.0781544	0.0032188	0.549597	0.0422917	yes	in_shared_space	5.66274	8.23857	6.60573	6.1849
AAGGTAAGTCCATCTC-1	ASF1_RH.KD.2h	ASF1	0.907338	0.9	1896	663	singlet	0.031579	singlet	0.00280137	yes	M	1	0.615749	0.00364852	5.12306	0.0101634	yes	in_shared_space	-0.0343705	2.26391	3.10578	10.5954
AAGGTAAGTGAGTAAT-1	ASF1_RH.KD.2h	ASF1	0.910603	0.9	1898	824	singlet	0.0599078	singlet	0.0122491	yes	G1b	1	0.235211	0.00554305	2.85611	0.10243	yes	singlet_not_in_scVI_embedding
AAGGTAAGTGCGGATA-1	ASF1_RH.KD.2h	ASF1	0.925602	0.9	3078	980	singlet	0.0540146	singlet	0.00502082	yes	S	0.723712	0.290911	0.00522124	3.72703	0.0460343	yes	in_shared_space	8.55681	1.59944	7.62745	12.2633
AAGGTAATCCCGTTGT-1	ASF1_RH.KD.2h	ASF1	0.918727	0.9	2045	763	singlet	0.136364	singlet	0.0034709	yes	G1b	0.879096	0.176458	0.00262309	1.91753	0.0340383	yes	in_shared_space	9.90047	7.04913	10.477	8.40394
AAGGTAATCGCTTTAT-1	ASF1_RH.KD.2h	ASF1	0.923789	0.9	945	471	singlet	0.0393901	singlet	0.00017702	yes	G1a	1	0.073803	0.00476592	0.504645	0.0563543	yes	in_shared_space	4.46736	7.31945	6.5414	6.15079
AAGGTAATCTCTGAGA-1	ASF1_RH.KD.2h	ASF1	0.998685	0.95	2387	798	singlet	0.114094	singlet	0.00391661	yes	G1b	0.958002	0.184254	0.00219601	2.02159	0.0299003	yes	in_shared_space	10.9027	5.94513	11.8321	9.48831
AAGTACCAGAGGGCGA-1	ASF1_RH.KD.2h	ASF1	0.983489	0.95	2315	757	singlet	0.0937808	singlet	0.000566718	yes	G1b	0.922556	0.175689	0.00238477	1.90779	0.0310719	yes	in_shared_space	11.011	6.06531	10.8455	9.59518
AAGTACCAGTGGACGT-1	ASF1_RH.KD.2h	ASF1	0.947631	0.9	2239	749	singlet	0.0289608	singlet	0.000425892	yes	G1b	1	0.222064	0.00318919	2.61186	0.0576324	yes	in_shared_space	10.0555	4.52855	9.04491	10.2545
AAGTACCCAGTAACAA-1	ASF1_RH.KD.2h	ASF1	0.912374	0.9	1121	605	singlet	0.165217	singlet	0.00111316	yes	G1a	0.942626	0.0795255	0.00995575	0.596393	0.12007	yes	in_shared_space	3.97428	8.62947	9.11092	6.12591
AAGTACCGTAGGTCAG-1	ASF1_RH.KD.2h	ASF1	0.927848	0.9	1970	863	singlet	0.0864662	singlet	0.000492815	yes	S	1	0.445046	0.00789033	4.52266	0.0361613	yes	in_shared_space	5.50374	-0.144288	2.96786	13.2589
AAGTACCGTCCACATA-1	ASF1_RH.KD.2h	ASF1	0.928505	0.9	1780	790	singlet	0.0864662	singlet	0.00302002	yes	G1b	0.899218	0.196889	0.00438962	2.21161	0.0674216	yes	in_shared_space	8.14714	5.5808	8.53988	8.61798
AAGTACCGTCGGTAAG-1	ASF1_RH.KD.2h	ASF1	0.99499	0.95	1624	655	singlet	0.0841813	singlet	0.012824	yes	G1a	0.977054	0.0984657	0.0051238	0.858814	0.0784689	yes	in_shared_space	5.66092	7.45528	6.6685	6.77104
AAGTACCGTGAGGCAT-1	ASF1_RH.KD.2h	ASF1	0.903457	0.9	3427	1216	singlet	0.196694	doublet	0.994035	no							no	doublet_removed
AAGTACCGTGGAAGTC-1	ASF1_RH.KD.2h	ASF1	0.901169	0.9	1175	632	singlet	0.0461956	singlet	0.000152546	yes	G1b	0.952478	0.234123	0.00576116	2.83909	0.1083	yes	in_shared_space	8.52506	3.62711	8.35243	10.1907
AAGTACCTCACCCTTG-1	ASF1_RH.KD.2h	ASF1	0.995531	0.95	2557	909	doublet	0.43038	doublet	0.996722	no							no	doublet_removed
AAGTACCTCAGCTAGT-1	ASF1_RH.KD.2h	ASF1	0.934798	0.9	795	458	singlet	0.0474227	singlet	0.003212	yes	G1a	1	0.0553597	0.0282131	0.37233	0.189305	yes	in_shared_space	4.98721	4.99199	5.90893	7.53735
AAGTACCTCCGTTTCG-1	ASF1_RH.KD.2h	ASF1	0.913581	0.9	1521	580	singlet	0.0486787	singlet	0.0226583	yes	G1a	0.763649	0.0261062	0.00554658	0.108679	0.0263862	yes	in_shared_space	5.29039	10.8866	11.0384	3.8827
AAGTACCTCGACGATT-1	ASF1_RH.KD.2h	ASF1	0.982441	0.95	1104	624	singlet	0.183099	singlet	0.00160305	yes	G1a	0.638268	0.146192	0.0165486	1.54959	0.220791	yes	singlet_not_in_scVI_embedding
AAGTACCTCGCTCATC-1	ASF1_RH.KD.2h	ASF1	0.92104	0.9	1060	504	singlet	0.0990807	singlet	0.00583169	yes	G1a	1	0.0760459	0.00437662	0.525231	0.0506069	yes	in_shared_space	5.52363	8.54395	8.70411	5.64628
AAGTACCTCGTCGACG-1	ASF1_RH.KD.2h	ASF1	0.980977	0.95	1986	713	singlet	0.0343581	singlet	0.000308831	yes	G1b	1	0.217291	0.00371175	2.52834	0.0649087	yes	in_shared_space	10.3651	4.67696	9.66495	10.255
AAGTCGTAGAATTTGG-1	ASF1_RH.KD.2h	ASF1	0.932067	0.9	2070	763	singlet	0.0912621	singlet	0.00186982	yes	G1b	0.938389	0.271975	0.00722476	3.49575	0.0975793	yes	in_shared_space	8.21934	1.09579	6.33948	13.1787
AAGTCGTAGAGCATTA-1	ASF1_RH.KD.2h	ASF1	0.957618	0.95	1859	817	singlet	0.0841813	singlet	0.000696286	yes	G1b	0.579271	0.291866	0.00399834	3.73963	0.0391799	yes	in_shared_space	7.06706	0.637716	5.74835	13.1969
AAGTCGTAGTTCCGGC-1	ASF1_RH.KD.2h	ASF1	0.932192	0.9	2831	951	singlet	0.0864662	singlet	0.0121441	yes	G1b	1	0.265016	0.00274477	3.40104	0.0445678	yes	in_shared_space	9.10539	2.55062	7.88729	11.3385
AAGTCGTCAAGATGGC-1	ASF1_RH.KD.2h	ASF1	0.931519	0.9	2138	825	singlet	0.107759	singlet	0.000131161	yes	G1b	0.984721	0.253265	0.00284924	3.19869	0.0515476	yes	in_shared_space	9.57204	3.44025	9.20414	11.2523
AAGTCGTCAATGGGTG-1	ASF1_RH.KD.2h	ASF1	0.941347	0.9	1360	587	singlet	0.149798	singlet	0.00061986	yes	G1a	0.718578	0.13403	0.00470143	1.37478	0.0626108	yes	in_shared_space	8.8585	7.12878	9.93822	7.587
AAGTCGTCATCGCCTT-1	ASF1_RH.KD.2h	ASF1	0.903443	0.9	1303	747	singlet	0.140645	singlet	0.000704856	yes	G1b	0.857794	0.202893	0.0214714	2.36631	0.313325	no	singlet_not_in_scVI_embedding
AAGTCGTTCAGTGTGT-1	ASF1_RH.KD.2h	ASF1	0.937238	0.9	2197	771	singlet	0.0777385	singlet	0.00346519	yes	G1b	1	0.247517	0.00159112	3.09328	0.030455	yes	in_shared_space	9.05538	2.4811	7.88449	11.4562
AAGTCGTTCCACTTCG-1	ASF1_RH.KD.2h	ASF1	0.984785	0.95	886	506	singlet	0.0798206	singlet	0.00046229	yes	G1b	0.985274	0.219001	0.00844113	2.57327	0.137746	yes	singlet_not_in_scVI_embedding
AAGTCGTTCGAGAAGC-1	ASF1_RH.KD.2h	ASF1	0.9773	0.95	754	427	singlet	0.0718512	singlet	0.0232735	yes	S	0.909016	0.480589	0.0162915	4.62914	0.13678	yes	in_shared_space	4.87301	3.53154	6.29807	8.92858
AAGTCGTTCTGGGCAC-1	ASF1_RH.KD.2h	ASF1	0.994473	0.95	2796	1097	doublet	0.564516	doublet	0.999811	no							no	doublet_removed
AAGTGAAAGCTGTTAC-1	ASF1_RH.KD.2h	ASF1	0.985511	0.95	4190	1416	singlet	0.0664506	singlet	0.118333	yes	S	1	0.464749	0.00750364	4.61343	0.0347045	yes	in_shared_space	5.65953	-0.140226	3.62431	12.9637
AAGTGAAAGGTTCCAT-1	ASF1_RH.KD.2h	ASF1	0.989966	0.95	2165	931	singlet	0.075718	singlet	0.000600857	yes	G1b	0.769025	0.278693	0.00443692	3.58994	0.0523543	yes	in_shared_space	6.45725	1.71115	5.64225	11.6498
AAGTGAAAGTACCCTA-1	ASF1_RH.KD.2h	ASF1	0.966954	0.95	2333	794	singlet	0.0912621	singlet	0.00705782	yes	G1b	0.734774	0.242526	0.00223295	2.99674	0.0428022	yes	in_shared_space	9.06206	3.69268	8.41976	10.7846
AAGTGAAAGTATCTGC-1	ASF1_RH.KD.2h	ASF1	0.915106	0.9	1470	606	singlet	0.0912621	singlet	0.000160311	yes	G1a	0.949077	0.125188	0.00242587	1.25919	0.0330704	yes	in_shared_space	7.94278	7.27855	9.92075	7.26494
AAGTGAAAGTGCGTCC-1	ASF1_RH.KD.2h	ASF1	0.974064	0.95	1086	388	singlet	0.0888252	singlet	0.0121549	yes	G1b	0.998554	0.162022	0.0232016	1.73858	0.300753	no	in_shared_space	9.52172	7.68293	13.2344	8.44788
AAGTGAAGTGGTAATA-1	ASF1_RH.KD.2h	ASF1	0.980181	0.95	1861	656	singlet	0.0298165	singlet	5.74399e-05	yes	G1b	1	0.215212	0.00314029	2.48881	0.0512209	yes	in_shared_space	11.05	5.97171	10.816	10.0401
AAGTGAAGTTGCGAAG-1	ASF1_RH.KD.2h	ASF1	0.980573	0.95	2227	763	singlet	0.0777385	singlet	0.0404253	yes	G1b	1	0.220879	0.00448809	2.59761	0.0800396	yes	in_shared_space	10.1244	6.11864	9.99666	9.52894
AAGTGAATCAAACGTC-1	ASF1_RH.KD.2h	ASF1	0.977063	0.95	1347	681	singlet	0.145119	singlet	0.00668379	yes	G1a	0.906554	0.111943	0.00400707	1.06438	0.0592349	yes	in_shared_space	7.37721	7.34958	9.60521	6.89218
AAGTGAATCATACGAC-1	ASF1_RH.KD.2h	ASF1	0.924001	0.9	2231	790	singlet	0.0306891	singlet	0.000407617	yes	G1b	1	0.225019	0.00325284	2.66474	0.059858	yes	in_shared_space	10.2625	4.04429	9.71319	10.8078
AAGTGAATCCGGTTCT-1	ASF1_RH.KD.2h	ASF1	0.989315	0.95	1100	536	singlet	0.0554324	singlet	0.000870857	yes	G1a	1	0.0784671	0.00277512	0.548516	0.0415192	yes	in_shared_space	5.4316	9.10057	8.15889	4.81859
AAGTGAATCGTAGTGT-1	ASF1_RH.KD.2h	ASF1	0.993108	0.95	1615	642	singlet	0.0963855	singlet	6.92164e-05	yes	G1b	0.703459	0.155262	0.00316856	1.64767	0.0400018	yes	in_shared_space	9.21921	6.85428	9.7285	8.45805
AAGTTCGAGAAACACT-1	ASF1_RH.KD.2h	ASF1	0.951018	0.95	1810	867	singlet	0.0614786	singlet	0.00110395	yes	S	1	0.464855	0.010743	4.61365	0.0494511	yes	in_shared_space	5.61617	-0.24601	2.83793	13.3828
AAGTTCGAGCAGATAT-1	ASF1_RH.KD.2h	ASF1	0.976211	0.95	2785	982	singlet	0.0449966	singlet	0.000298437	yes	G1b	1	0.252297	0.00219425	3.18153	0.0391595	yes	in_shared_space	10.2139	2.87337	9.29655	12.215
AAGTTCGCAATTGCTG-1	ASF1_RH.KD.2h	ASF1	0.999537	0.95	1816	714	singlet	0.0737564	singlet	0.0470691	yes	G1a	0.709723	0.0822736	0.00347831	0.605957	0.0529213	yes	in_shared_space	4.95514	10.5142	10.5106	5.04375
AAGTTCGCAGTATGAA-1	ASF1_RH.KD.2h	ASF1	0.955596	0.95	915	508	singlet	0.0474227	singlet	0.00113239	yes	G1a	1	0.0713293	0.00805655	0.482291	0.0788109	yes	in_shared_space	4.77053	7.83242	7.57249	4.99947
AAGTTCGGTACGTACT-1	ASF1_RH.KD.2h	ASF1	0.925611	0.9	1887	808	singlet	0.0499648	singlet	0.00173315	yes	G1b	0.888665	0.254792	0.00351843	3.22675	0.0661398	yes	in_shared_space	8.56916	2.22524	7.80144	12.1919
AAGTTCGGTACGTTCA-1	ASF1_RH.KD.2h	ASF1	0.960204	0.95	556	335	singlet	0.0990807	singlet	0.00136084	yes	G1a	0.480787	0.141566	0.0289669	1.529	0.275491	no	singlet_not_in_scVI_embedding
AAGTTCGGTATTTCCT-1	ASF1_RH.KD.2h	ASF1	0.905472	0.9	751	399	singlet	0.0343581	singlet	0.00016956	yes	G1a	0.99041	0.0672152	0.00338587	0.413625	0.0377785	yes	in_shared_space	5.718	8.82706	7.61901	6.0909
AAGTTCGGTTACCCTC-1	ASF1_RH.KD.2h	ASF1	0.980306	0.95	725	447	singlet	0.0819672	singlet	0.00145441	yes	G1b	0.944237	0.194114	0.00484349	2.16847	0.0718782	yes	in_shared_space	8.02379	5.15601	8.47345	8.84178
AAGTTCGTCAACTGAC-1	ASF1_RH.KD.2h	ASF1	0.933075	0.9	1350	623	singlet	0.0554324	singlet	0.00256566	yes	G1a	1	0.126099	0.00416663	1.26817	0.0573619	yes	in_shared_space	6.65778	5.98292	7.50664	6.01525
AAGTTCGTCACTGTCC-1	ASF1_RH.KD.2h	ASF1	0.937367	0.9	2575	825	singlet	0.0888252	singlet	0.0130308	yes	G1b	1	0.212854	0.00564654	2.45411	0.0928643	yes	in_shared_space	10.9029	5.60638	11.705	9.69732
AAGTTCGTCGAGGCAA-1	ASF1_RH.KD.2h	ASF1	0.992485	0.95	1417	699	singlet	0.259259	singlet	0.0134205	yes	S	1	0.472671	0.0126984	4.65131	0.0581603	yes	in_shared_space	4.54133	3.92459	5.62587	8.93449
AAGTTCGTCTGACAGT-1	ASF1_RH.KD.2h	ASF1	0.97331	0.95	1854	1019	singlet	0.0599078	singlet	0.000273185	yes	M	0.968355	0.526343	0.157085	4.86133	0.713174	no	in_shared_space	5.73287	-0.855387	1.63704	13.4076
AATAGAGAGAGTGTTA-1	ASF1_RH.KD.2h	ASF1	0.907433	0.9	1169	511	singlet	0.0499648	singlet	0.000136891	yes	G1b	1	0.213714	0.00507357	2.47592	0.0850906	yes	in_shared_space	9.30464	2.79123	8.45282	11.4772
AATAGAGAGCATCCCG-1	ASF1_RH.KD.2h	ASF1	0.917302	0.9	5064	1332	singlet	0.0383407	doublet	0.969231	no							no	doublet_removed
AATAGAGCAGACACAG-1	ASF1_RH.KD.2h	ASF1	0.931942	0.9	730	393	singlet	0.0630915	singlet	0.000252042	yes	G1a	0.970386	0.0619362	0.0188022	0.345386	0.126806	yes	in_shared_space	4.43162	8.17151	8.70921	5.89255
AATAGAGCAGATACCT-1	ASF1_RH.KD.2h	ASF1	0.923164	0.9	1451	658	singlet	0.0599078	singlet	0.000197874	yes	S	1	0.393953	0.0057944	4.29237	0.0243881	yes	in_shared_space	4.66389	0.39972	4.08448	11.7986
AATAGAGTCGCACGGT-1	ASF1_RH.KD.2h	ASF1	0.935537	0.9	2168	897	singlet	0.0363077	singlet	0.0010112	yes	G1b	0.567196	0.293838	0.00405871	3.75933	0.0374787	yes	in_shared_space	6.7641	0.980773	5.61843	12.5436
AATAGAGTCTGACGCG-1	ASF1_RH.KD.2h	ASF1	0.908094	0.9	2943	992	doublet	0.362398	doublet	0.999188	no							no	doublet_removed
AATCACGAGATGCCGA-1	ASF1_RH.KD.2h	ASF1	0.972494	0.95	3371	1290	singlet	0.176829	doublet	0.999942	no							no	doublet_removed
AATCACGAGCGACTAG-1	ASF1_RH.KD.2h	ASF1	0.936318	0.9	1236	574	singlet	0.238461	singlet	0.0446406	yes	G1a	0.583762	0.177837	0.00662963	1.93965	0.0867726	yes	in_shared_space	3.05087	5.92969	6.32546	10.9157
AATCACGAGTCTGGTT-1	ASF1_RH.KD.2h	ASF1	0.940235	0.9	3340	1130	singlet	0.0990807	doublet	0.444254	no							no	doublet_removed
AATCACGAGTGTACCT-1	ASF1_RH.KD.2h	ASF1	0.923932	0.9	736	341	singlet	0.0147549	singlet	8.9077e-05	yes	G1a	1	0.0609783	0.00450143	0.346145	0.0367897	yes	in_shared_space	5.11969	8.39836	6.42026	5.50395
AATCACGCAACAGCCC-1	ASF1_RH.KD.2h	ASF1	0.935822	0.9	2049	754	singlet	0.0990807	singlet	0.00370989	yes	G1b	1	0.234773	0.00306678	2.84882	0.0583912	yes	in_shared_space	8.56614	3.78926	7.51235	10.1188
AATCACGGTCCGAAAG-1	ASF1_RH.KD.2h	ASF1	0.923955	0.9	1200	567	singlet	0.0334129	singlet	0.000155928	yes	M	1	0.612966	0.00578249	5.11548	0.0160501	yes	in_shared_space	0.215158	2.72277	3.35357	10.4166
AATCACGGTCTCGGAC-1	ASF1_RH.KD.2h	ASF1	0.997281	0.95	3429	1146	singlet	0.183099	doublet	0.999151	no							no	doublet_removed
AATCACGTCCATCTCG-1	ASF1_RH.KD.2h	ASF1	0.93357	0.9	749	490	singlet	0.0554324	singlet	8.27352e-05	yes	M	0.480824	0.377867	0.118061	3.52599	0.875886	no	singlet_not_in_scVI_embedding
AATCACGTCTGTGTGA-1	ASF1_RH.KD.2h	ASF1	0.911415	0.9	1542	592	singlet	0.0737564	singlet	4.30723e-05	yes	G1a	0.827999	0.103347	0.00359088	0.930236	0.0524005	yes	in_shared_space	7.5632	9.76966	10.8682	6.33858
AATCACGTCTTCGACC-1	ASF1_RH.KD.2h	ASF1	0.983571	0.95	1542	642	singlet	0.101871	singlet	0.000104883	yes	G1a	0.997004	0.124005	0.0057247	1.24319	0.0814073	yes	in_shared_space	4.93152	4.97099	6.00965	7.15881
AATCGACAGATTGACA-1	ASF1_RH.KD.2h	ASF1	0.992829	0.95	1656	740	singlet	0.0415584	singlet	0.000118778	yes	S	0.961053	0.302936	0.00767397	3.82216	0.0590975	yes	in_shared_space	6.08524	0.689829	5.32034	11.9641
AATCGACAGGATACAT-1	ASF1_RH.KD.2h	ASF1	0.997128	0.95	2535	862	singlet	0.0630915	singlet	0.000156177	yes	G1b	0.855566	0.165911	0.0063039	1.78205	0.0798236	yes	in_shared_space	10.9316	5.86702	12.3757	8.89418
AATCGACCACAGAGCA-1	ASF1_RH.KD.2h	ASF1	0.916277	0.9	2816	1211	singlet	0.34375	doublet	0.99888	no							no	doublet_removed
AATCGACCAGATCATC-1	ASF1_RH.KD.2h	ASF1	0.972277	0.95	2565	725	singlet	0.0461956	singlet	0.00252385	yes	C	1	0.969241	0.00453374	5.94587	0.00904046	yes	in_shared_space	3.87424	11.2556	11.8073	3.9829
AATCGACCAGATCCTA-1	ASF1_RH.KD.2h	ASF1	0.927563	0.9	1152	517	singlet	0.0937808	singlet	0.000663253	yes	G1a	0.818773	0.133473	0.00429652	1.36885	0.0561898	yes	in_shared_space	8.86532	7.16526	9.6619	7.9696
AATCGACGTCGTACTA-1	ASF1_RH.KD.2h	ASF1	0.987817	0.95	3052	1022	singlet	0.114094	singlet	0.113539	yes	G1b	0.96895	0.260057	0.00314002	3.32085	0.0556138	yes	in_shared_space	9.96634	2.98146	10.3297	11.2535
AATCGACGTTCGGTCG-1	ASF1_RH.KD.2h	ASF1	0.942625	0.9	3116	1172	singlet	0.0937808	singlet	0.00364789	yes	S	1	0.476039	0.00750333	4.66582	0.0345588	yes	in_shared_space	4.69522	-0.114997	4.24197	12.7885
AATCGACGTTGCGGCT-1	ASF1_RH.KD.2h	ASF1	0.985663	0.95	1565	809	singlet	0.0937808	singlet	0.000440929	yes	S	0.970537	0.392157	0.00773579	4.28605	0.0329223	yes	in_shared_space	5.83983	-0.197866	3.07482	13.3369
AATCGACTCATTGCGA-1	ASF1_RH.KD.2h	ASF1	0.954124	0.95	1501	646	singlet	0.145119	singlet	0.00091923	yes	G1b	0.667477	0.163018	0.00489423	1.74591	0.0621071	yes	in_shared_space	9.24331	6.31027	10.477	8.73361
AATCGACTCCGTTGAA-1	ASF1_RH.KD.2h	ASF1	0.966606	0.95	1781	694	singlet	0.101871	singlet	0.0132562	yes	G1a	0.777431	0.0617691	0.00819428	0.375153	0.0786662	yes	in_shared_space	4.64797	10.0203	11.5285	5.05852
AATCGACTCGAGAATA-1	ASF1_RH.KD.2h	ASF1	0.938529	0.9	1245	703	singlet	0.0554324	singlet	0.000102402	yes	G1b	0.644701	0.255612	0.0786843	5.2935	0.789556	no	singlet_not_in_scVI_embedding
AATCGTGAGCAGCCTC-1	ASF1_RH.KD.2h	ASF1	0.994515	0.95	988	499	singlet	0.0990807	singlet	0.0163434	yes	G1a	1	0.0599338	0.00654074	0.34639	0.069027	yes	in_shared_space	4.21191	8.96748	8.61276	5.03545
AATCGTGAGTAATACG-1	ASF1_RH.KD.2h	ASF1	0.950364	0.95	2380	800	singlet	0.270789	singlet	0.152736	yes	G1b	0.969731	0.200888	0.00752782	2.26714	0.110729	yes	in_shared_space	7.59363	6.1781	7.73188	8.1461
AATCGTGAGTGTCATC-1	ASF1_RH.KD.2h	ASF1	0.915331	0.9	1641	581	singlet	0.0363077	singlet	0.000380013	yes	G1a	1	0.0812626	0.00598126	0.598846	0.0829698	yes	in_shared_space	5.94222	11.1944	11.9106	4.75008
AATCGTGCAGACATCT-1	ASF1_RH.KD.2h	ASF1	0.924693	0.9	2027	941	singlet	0.0630915	singlet	0.00166397	yes	M	0.76153	0.595835	0.0702264	5.17755	0.370727	no	in_shared_space	-0.109639	5.26395	1.7774	12.5699
AATCGTGGTAGCCAGA-1	ASF1_RH.KD.2h	ASF1	0.955573	0.95	2311	834	singlet	0.136364	singlet	0.0296992	yes	G1a	0.627018	0.152784	0.00626677	1.61601	0.0794088	yes	in_shared_space	9.30019	5.97681	9.90248	8.65333
AATCGTGGTCTCACAA-1	ASF1_RH.KD.2h	ASF1	0.91732	0.9	2840	1059	singlet	0.0819672	singlet	0.00312075	yes	G1b	0.556586	0.299221	0.00489932	3.80457	0.0403095	yes	in_shared_space	5.98504	0.0709003	3.29589	12.9122
AATCGTGGTGAGCGAT-1	ASF1_RH.KD.2h	ASF1	0.911117	0.9	861	325	singlet	0.136364	singlet	8.04978e-05	yes	G1a	0.802166	0.103976	0.0179607	0.928924	0.255024	no	singlet_not_in_scVI_embedding
AATCGTGTCAACCGAT-1	ASF1_RH.KD.2h	ASF1	0.991344	0.95	3223	1163	singlet	0.259259	doublet	0.997486	no							no	doublet_removed
AATCGTGTCAAGTCTG-1	ASF1_RH.KD.2h	ASF1	0.945724	0.9	1701	574	singlet	0.0568862	singlet	0.000999177	yes	G1a	1	0.0918186	0.00245181	0.751678	0.038547	yes	in_shared_space	6.25791	10.7309	12.2462	5.47189
AATCGTGTCAGCTAGT-1	ASF1_RH.KD.2h	ASF1	0.954598	0.95	2089	744	singlet	0.0718512	singlet	0.00289748	yes	G1b	0.987377	0.232768	0.00252552	2.80978	0.0479019	yes	in_shared_space	9.23856	3.11653	8.03975	10.8265
AATCGTGTCCTCTAAT-1	ASF1_RH.KD.2h	ASF1	0.965196	0.95	1097	525	singlet	0.0599078	singlet	0.000360609	yes	G1a	1	0.0684176	0.00390702	0.427165	0.0437554	yes	in_shared_space	5.04724	9.24992	8.43599	5.2158
AATGAAGAGAGCGACT-1	ASF1_RH.KD.2h	ASF1	0.952869	0.95	1902	719	singlet	0.170877	singlet	0.0274005	yes	G1b	1	0.212309	0.00356042	2.44472	0.0583832	yes	in_shared_space	9.67591	6.02304	10.7479	8.8284
AATGAAGCAACGTATC-1	ASF1_RH.KD.2h	ASF1	0.997599	0.95	1858	702	singlet	0.12093	singlet	0.0599985	yes	G1a	0.989305	0.105369	0.00321278	0.963146	0.0494238	yes	in_shared_space	8.50682	6.99085	11.7372	7.25251
AATGAAGCACGTAACT-1	ASF1_RH.KD.2h	ASF1	0.966723	0.95	1350	586	singlet	0.15983	singlet	0.0152839	yes	G1b	0.877961	0.244891	0.0320909	2.78728	0.298256	no	in_shared_space	7.13726	3.68784	6.85943	9.47425
AATGAAGCAGAAATTG-1	ASF1_RH.KD.2h	ASF1	0.992858	0.95	1399	644	singlet	0.0888252	singlet	0.000538507	yes	G1a	0.954943	0.135251	0.00410285	1.3926	0.0529176	yes	in_shared_space	7.66265	6.44468	9.12484	7.52186
AATGAAGCAGAGACTG-1	ASF1_RH.KD.2h	ASF1	0.982404	0.95	2491	961	singlet	0.34375	doublet	0.998371	no							no	doublet_removed
AATGAAGCAGTCGCTG-1	ASF1_RH.KD.2h	ASF1	0.990281	0.95	2384	864	singlet	0.176829	singlet	0.0120792	yes	G1b	1	0.255823	0.00221766	3.24737	0.0408273	yes	in_shared_space	8.34367	2.11714	7.25314	12.2064
AATGAAGCATCGGATT-1	ASF1_RH.KD.2h	ASF1	0.96332	0.95	3675	1001	singlet	0.0554324	doublet	0.459841	no							no	doublet_removed
AATGAAGGTCGAACGA-1	ASF1_RH.KD.2h	ASF1	0.922071	0.9	1932	711	singlet	0.0937808	singlet	0.00450449	yes	G1a	0.959424	0.11048	0.0033108	1.0444	0.0493882	yes	in_shared_space	6.65951	9.98643	12.1519	5.91319
AATGAAGGTCGATTTG-1	ASF1_RH.KD.2h	ASF1	0.956262	0.95	769	455	singlet	0.0426789	singlet	0.000470634	yes	G1b	0.583565	0.245829	0.0359807	2.96563	0.507211	no	singlet_not_in_scVI_embedding
AATGAAGGTTCCGGTG-1	ASF1_RH.KD.2h	ASF1	0.936698	0.9	1147	541	singlet	0.0990807	singlet	0.00136573	yes	G1b	0.542705	0.148549	0.00411105	1.56193	0.0524377	yes	in_shared_space	8.88156	7.06776	9.76633	8.13273
AATGAAGTCCACTGAA-1	ASF1_RH.KD.2h	ASF1	0.950612	0.95	1943	762	singlet	0.296552	singlet	0.00484858	yes	G1a	0.831867	0.143809	0.00704838	1.4984	0.0908232	yes	in_shared_space	8.90491	6.45639	11.0599	8.02464
AATGAAGTCCAGTGCG-1	ASF1_RH.KD.2h	ASF1	0.974023	0.95	2529	913	singlet	0.189711	singlet	0.00296461	yes	G1b	0.811444	0.262641	0.00463665	3.35498	0.0613337	yes	in_shared_space	9.92457	3.13724	9.5671	11.7688
AATGAAGTCCGCAAAT-1	ASF1_RH.KD.2h	ASF1	0.974307	0.95	1678	714	singlet	0.270789	singlet	0.000494901	yes	G1b	0.885329	0.190224	0.00355778	2.10801	0.0498656	yes	in_shared_space	9.71853	5.39062	9.47195	9.65836
AATGAAGTCCTCACGT-1	ASF1_RH.KD.2h	ASF1	0.993134	0.95	2481	961	singlet	0.0819672	singlet	0.000600594	yes	G1b	0.628522	0.273116	0.00295507	3.52156	0.0429559	yes	in_shared_space	8.99111	1.57263	8.07902	12.8943
AATGAAGTCTCTGCTG-1	ASF1_RH.KD.2h	ASF1	0.902615	0.9	1708	790	singlet	0.0461956	singlet	0.00121264	yes	S	0.586866	0.26818	0.00544171	3.44259	0.078668	yes	in_shared_space	7.96333	1.65777	7.47989	11.9615
AATGAAGTCTCTGGTC-1	ASF1_RH.KD.2h	ASF1	0.905462	0.9	3175	1035	singlet	0.0272981	singlet	0.0120008	yes	S	1	0.365295	0.00528432	4.17293	0.0220261	yes	in_shared_space	4.16645	-0.125904	4.62255	11.4907
AATGAAGTCTCTTCAA-1	ASF1_RH.KD.2h	ASF1	0.939344	0.9	1644	647	singlet	0.0415584	singlet	0.000418439	yes	G1a	0.795465	0.0566634	0.00819443	0.334357	0.0711859	yes	in_shared_space	5.69411	11.0616	11.3763	5.0781
AATGAAGTCTTCTGTA-1	ASF1_RH.KD.2h	ASF1	0.983381	0.95	2077	862	singlet	0.0630915	singlet	0.000808377	yes	S	0.882401	0.326617	0.00604915	3.99084	0.0326085	yes	in_shared_space	5.90253	1.06492	3.63611	12.5281
AATGACCCAGGCCCTA-1	ASF1_RH.KD.2h	ASF1	0.998037	0.95	2843	1026	singlet	0.0737564	singlet	0.0154636	yes	G1b	0.672875	0.269074	0.00369988	3.46678	0.0560969	yes	in_shared_space	8.93083	2.86052	8.12895	11.6036
AATGACCCATCATCTT-1	ASF1_RH.KD.2h	ASF1	0.942446	0.9	2083	869	singlet	0.0583776	singlet	0.0465271	yes	S	0.853608	0.284784	0.00507708	3.66691	0.0648622	yes	in_shared_space	5.12617	4.06544	6.01936	10.8732
AATGACCCATCATTTC-1	ASF1_RH.KD.2h	ASF1	0.970947	0.95	575	320	singlet	0.0306891	singlet	0.000131777	yes	G1a	0.78375	0.082747	0.00662781	0.623227	0.0935823	yes	singlet_not_in_scVI_embedding
AATGACCCATCCTTCG-1	ASF1_RH.KD.2h	ASF1	0.957239	0.95	1477	692	singlet	0.0664506	singlet	0.000128666	yes	G1a	0.894936	0.0847484	0.0131295	0.669494	0.181599	yes	in_shared_space	3.69933	6.6709	4.73925	6.71615
AATGACCGTATTGACC-1	ASF1_RH.KD.2h	ASF1	0.962573	0.95	951	443	singlet	0.0219436	singlet	0.000595817	yes	G1a	0.919948	0.00328153	0.0174773	0.0353072	0.0562567	yes	in_shared_space	3.93019	7.35705	5.74775	5.9989
AATGACCTCAAACCTG-1	ASF1_RH.KD.2h	ASF1	0.995638	0.95	1322	657	singlet	0.128329	singlet	0.00242408	yes	G1b	0.748144	0.251244	0.00345481	3.15984	0.0646789	yes	in_shared_space	8.33152	2.48063	7.88431	12.3798
AATGACCTCTTAAGGC-1	ASF1_RH.KD.2h	ASF1	0.97211	0.95	3534	1112	singlet	0.0630915	singlet	0.180763	yes	G1b	0.803673	0.262722	0.00281042	3.36787	0.0451224	yes	in_shared_space	9.23362	3.37843	8.15483	11.0674
AATGCCAAGACCGTTT-1	ASF1_RH.KD.2h	ASF1	0.951494	0.95	662	372	singlet	0.0614786	singlet	3.03466e-05	yes	G1b	0.422558	0.114632	0.0209858	1.19479	0.239264	yes	singlet_not_in_scVI_embedding
AATGCCACAGTGCGCT-1	ASF1_RH.KD.2h	ASF1	0.999693	0.95	3037	1180	singlet	0.0718512	singlet	0.00182792	yes	M	0.946634	0.61125	0.0217792	5.11054	0.0600784	yes	in_shared_space	0.3914	5.11811	1.49298	13.4565
AATGCCACATTCTGTT-1	ASF1_RH.KD.2h	ASF1	0.979391	0.95	2275	886	singlet	0.311005	singlet	0.00776968	yes	G1b	1	0.211506	0.00270916	2.42643	0.0441531	yes	in_shared_space	10.4366	4.83639	10.9206	10.6175
AATGCCAGTCTAATCG-1	ASF1_RH.KD.2h	ASF1	0.949973	0.9	2561	1030	singlet	0.075718	singlet	0.00255848	yes	G1b	0.793551	0.269667	0.00342103	3.47081	0.051654	yes	in_shared_space	9.00768	2.00374	8.42467	12.5443
AATGCCAGTCTCTCAC-1	ASF1_RH.KD.2h	ASF1	0.971576	0.95	2495	957	singlet	0.128329	singlet	0.011983	yes	G1b	0.738046	0.250154	0.00407018	3.14011	0.0756317	yes	in_shared_space	9.3307	3.46956	8.45361	10.6629
AATGCCAGTGACGCCT-1	ASF1_RH.KD.2h	ASF1	0.983224	0.95	5925	1768	singlet	0.296552	doublet	0.998995	no							no	doublet_removed
AATGGAAAGTCCCAGC-1	ASF1_RH.KD.2h	ASF1	0.985926	0.95	2265	740	singlet	0.0614786	singlet	0.0466079	yes	G1a	0.712102	0.0419569	0.00642494	0.209237	0.0408146	yes	in_shared_space	4.61367	11.1828	12.1724	4.17801
AATGGAACAACGATTC-1	ASF1_RH.KD.2h	ASF1	0.935244	0.9	1223	570	singlet	0.136364	singlet	0.00124561	yes	G1a	0.835186	0.141787	0.00349367	1.47572	0.0449971	yes	in_shared_space	8.15834	5.71116	8.19678	8.86918
AATGGAACAGATAAAC-1	ASF1_RH.KD.2h	ASF1	0.994497	0.95	2653	836	singlet	0.0990807	singlet	0.00779685	yes	G1a	0.909694	0.109824	0.00293677	1.03701	0.0460941	yes	in_shared_space	7.06692	10.2861	12.4511	6.69667
AATGGAACAGGTCAGA-1	ASF1_RH.KD.2h	ASF1	0.958026	0.95	2753	848	singlet	0.110867	singlet	0.151144	yes	G1a	0.816298	0.136827	0.00576275	1.41237	0.0747582	yes	in_shared_space	3.83054	8.55636	11.6701	6.22729
AATGGAAGTCGAGATG-1	ASF1_RH.KD.2h	ASF1	0.948371	0.9	2604	877	singlet	0.0373134	singlet	0.000754011	yes	G1b	1	0.244003	0.0037593	3.02609	0.0723538	yes	in_shared_space	9.55307	2.90493	8.67638	11.4819
AATGGAAGTGGATACG-1	ASF1_RH.KD.2h	ASF1	0.978121	0.95	4664	1429	singlet	0.104762	doublet	0.948495	no							no	doublet_removed
AATGGAATCACCTTAT-1	ASF1_RH.KD.2h	ASF1	0.985401	0.95	1025	533	singlet	0.220217	singlet	0.00106117	yes	C	0.926994	0.900661	0.0424591	5.78892	0.206503	yes	in_shared_space	0.349061	7.10065	8.34731	2.96079
AATGGAATCCTAGCTC-1	ASF1_RH.KD.2h	ASF1	0.983229	0.95	2743	950	singlet	0.104762	singlet	0.0125836	yes	G1b	0.754342	0.283666	0.00444803	3.66154	0.0486195	yes	in_shared_space	7.25519	1.23527	6.01539	12.6898
AATGGAATCGCGATCG-1	ASF1_RH.KD.2h	ASF1	0.971051	0.95	1245	647	singlet	0.12093	singlet	8.40711e-05	yes	G1b	1	0.22184	0.00409166	2.61109	0.0721028	yes	in_shared_space	7.57683	4.42101	9.02628	9.19633
AATGGCTAGATAGGGA-1	ASF1_RH.KD.2h	ASF1	0.990725	0.95	1464	601	singlet	0.204082	singlet	0.000724075	yes	G1a	1	0.108077	0.0028727	1.00893	0.045407	yes	in_shared_space	8.36279	8.24526	10.2392	6.84597
AATGGCTAGATGTTCC-1	ASF1_RH.KD.2h	ASF1	0.942159	0.9	864	403	singlet	0.0449966	singlet	0.000521256	yes	G1a	0.975972	0.107069	0.0114191	0.993753	0.182292	yes	in_shared_space	8.92293	9.59779	7.96102	3.26162
AATGGCTAGTCTTCCC-1	ASF1_RH.KD.2h	ASF1	0.980032	0.95	1010	477	singlet	0.0383407	singlet	4.17625e-05	yes	G1a	0.958173	0.0626939	0.0032773	0.363258	0.0347977	yes	in_shared_space	7.40674	10.165	8.90767	3.35889
AATGGCTCAACGACAG-1	ASF1_RH.KD.2h	ASF1	0.980631	0.95	3821	1119	singlet	0.0682005	singlet	0.0382246	yes	G1b	0.825005	0.253858	0.00296802	3.20874	0.0542635	yes	in_shared_space	10.2925	3.45908	9.36114	11.5728
AATGGCTCATTGTACG-1	ASF1_RH.KD.2h	ASF1	0.928627	0.9	1371	639	singlet	0.0353228	singlet	0.000971843	yes	G1a	0.957785	0.0773941	0.0162568	0.612838	0.21329	yes	in_shared_space	3.93467	7.08777	4.99983	6.37587
AATGGCTTCGTGCAGC-1	ASF1_RH.KD.2h	ASF1	0.904214	0.9	1504	898	singlet	0.270789	singlet	0.0013113	yes	G1b	0.673442	0.57375	0.0995774	4.99996	0.398154	no	in_shared_space	1.2458	7.41381	1.22575	12.5669
AATTCCTAGACATAGT-1	ASF1_RH.KD.2h	ASF1	0.975678	0.95	1559	589	singlet	0.0512821	singlet	0.00185813	yes	G1a	0.944328	0.0461317	0.00436705	0.21959	0.030248	yes	in_shared_space	5.2394	10.7708	10.8755	4.48847
AATTCCTAGCGTCTGC-1	ASF1_RH.KD.2h	ASF1	0.913119	0.9	1689	647	singlet	0.0912621	singlet	0.000142559	yes	G1b	0.913871	0.164528	0.00487445	1.766	0.0628741	yes	in_shared_space	11.0361	5.85317	11.7787	9.42877
AATTCCTAGGTAGACC-1	ASF1_RH.KD.2h	ASF1	0.966087	0.95	2191	810	singlet	0.154696	singlet	0.161762	yes	G1a	0.819927	0.136107	0.00611245	1.3977	0.0823565	yes	in_shared_space	8.4139	6.4843	10.894	7.85976
AATTCCTAGGTCACCC-1	ASF1_RH.KD.2h	ASF1	0.950744	0.95	3106	1066	singlet	0.248509	doublet	0.776166	no							no	doublet_removed
AATTCCTAGGTGCCAA-1	ASF1_RH.KD.2h	ASF1	0.980041	0.95	1363	677	singlet	0.270789	singlet	0.000531077	yes	G1b	0.546843	0.156497	0.0133901	1.66918	0.189775	yes	in_shared_space	6.63454	5.97924	7.94744	8.15845
AATTCCTCACCAGACC-1	ASF1_RH.KD.2h	ASF1	0.95173	0.95	2226	741	singlet	0.031579	singlet	0.000543088	yes	C	0.966038	0.996026	0.00961786	0.0104233	0.0244044	yes	singlet_not_in_scVI_embedding
AATTCCTCAGGAAGTC-1	ASF1_RH.KD.2h	ASF1	0.990737	0.95	1004	485	singlet	0.0512821	singlet	0.000208078	yes	G1a	0.986422	0.0920307	0.00501388	0.756914	0.078592	yes	in_shared_space	5.83977	7.47426	6.58666	6.81157
AATTCCTGTAGCTGTT-1	ASF1_RH.KD.2h	ASF1	0.958465	0.95	3281	1059	doublet	0.362398	doublet	0.999928	no							no	doublet_removed
AATTCCTGTAGTCTGT-1	ASF1_RH.KD.2h	ASF1	0.992527	0.95	1415	517	singlet	0.0819672	singlet	0.00014432	yes	G1a	0.869346	0.0318203	0.00451398	0.128628	0.0262476	yes	in_shared_space	5.04694	11.0186	11.057	4.25256
AATTCCTGTCTGTTAG-1	ASF1_RH.KD.2h	ASF1	0.942606	0.9	987	503	singlet	0.0153551	singlet	0.000263106	yes	G1a	0.967284	0.0781292	0.00246196	0.54442	0.0344127	yes	in_shared_space	5.42495	8.79978	6.24867	5.8231
AATTCCTGTGCCTTCT-1	ASF1_RH.KD.2h	ASF1	0.980211	0.95	1858	678	singlet	0.0682005	singlet	0.000457405	yes	C	0.601023	0.0221955	0.0052316	0.0828019	0.0257817	yes	in_shared_space	5.12102	10.3897	10.7265	4.301
AATTCCTGTGGCTCTG-1	ASF1_RH.KD.2h	ASF1	0.939374	0.9	1733	666	singlet	0.0937808	singlet	0.000174229	yes	G1a	0.863088	0.129728	0.00401332	1.31924	0.0524172	yes	in_shared_space	9.21686	7.84428	10.6256	7.47657
AATTCCTGTTGACGGA-1	ASF1_RH.KD.2h	ASF1	0.979615	0.95	1378	543	singlet	0.0147549	singlet	0.00118813	yes	G1a	1	0.0736234	0.00653048	0.491713	0.0897751	yes	in_shared_space	5.84521	9.17098	6.88597	6.19812
AATTCCTTCAAAGAAC-1	ASF1_RH.KD.2h	ASF1	0.92921	0.9	1306	585	singlet	0.0963855	singlet	0.000228468	yes	G1a	0.927062	0.115718	0.00238617	1.12378	0.0353345	yes	in_shared_space	8.72861	7.22311	10.0188	7.42617
AATTCCTTCACGACTA-1	ASF1_RH.KD.2h	ASF1	0.910053	0.9	1084	633	singlet	0.124555	singlet	0.00137364	yes	G1b	0.764038	0.263141	0.00743193	3.34177	0.11931	yes	in_shared_space	4.01807	6.42347	4.99096	7.03703
AATTCCTTCCCGAACG-1	ASF1_RH.KD.2h	ASF1	0.904513	0.9	1521	644	singlet	0.07	singlet	0.00271543	yes	S	0.80772	0.2971	0.0132438	3.69992	0.141115	yes	in_shared_space	6.08786	1.98358	7.08237	3.45467
AATTCCTTCTCTGCCA-1	ASF1_RH.KD.2h	ASF1	0.999595	0.95	2287	806	singlet	0.101871	singlet	0.00012608	yes	G1b	1	0.236223	0.00260596	2.87476	0.0501501	yes	in_shared_space	10.2118	2.63406	9.38956	12.1033
AATTTCCAGAGACAAG-1	ASF1_RH.KD.2h	ASF1	0.992285	0.95	1523	633	singlet	0.110867	singlet	0.00171498	yes	G1b	0.998922	0.200542	0.00561286	2.25083	0.0858581	yes	in_shared_space	6.0486	3.03972	6.04068	9.59657
AATTTCCAGGTAAAGG-1	ASF1_RH.KD.2h	ASF1	0.936083	0.9	846	440	singlet	0.15983	singlet	0.000451781	yes	G1a	0.761838	0.141368	0.00790993	1.46585	0.102992	yes	in_shared_space	7.1525	5.97556	7.64306	8.7515
AATTTCCAGTAAACTG-1	ASF1_RH.KD.2h	ASF1	0.900192	0.9	3075	1235	doublet	0.405405	doublet	0.999791	no							no	doublet_removed
AATTTCCCAAACTAAG-1	ASF1_RH.KD.2h	ASF1	0.979441	0.95	1501	686	singlet	0.176829	singlet	0.0264524	yes	S	0.738649	0.506409	0.00840626	4.78689	0.0321666	yes	in_shared_space	3.56799	3.18942	7.36667	9.52742
AATTTCCGTCGAACGA-1	ASF1_RH.KD.2h	ASF1	0.94991	0.9	4298	1219	singlet	0.07	doublet	0.862905	no							no	doublet_removed
AATTTCCGTTATTCTC-1	ASF1_RH.KD.2h	ASF1	0.9686	0.95	3849	1168	singlet	0.204082	doublet	0.997836	no							no	doublet_removed
AATTTCCTCACCTGTC-1	ASF1_RH.KD.2h	ASF1	0.965906	0.95	2091	857	singlet	0.0306891	singlet	0.000494775	yes	M	0.946206	0.570258	0.00647191	4.99786	0.0179338	yes	in_shared_space	1.34064	1.36207	3.71258	10.2665
AATTTCCTCATCCCGT-1	ASF1_RH.KD.2h	ASF1	0.985849	0.95	1632	680	singlet	0.0682005	singlet	0.00020917	yes	G1a	0.625139	0.0384229	0.00536293	0.174458	0.036576	yes	in_shared_space	3.50869	10.0269	10.6094	4.2287
AATTTCCTCCACAGGC-1	ASF1_RH.KD.2h	ASF1	0.988533	0.95	1775	728	singlet	0.12093	singlet	0.00651106	yes	G1a	0.915114	0.0497554	0.00478592	0.24965	0.0401468	yes	in_shared_space	4.67795	10.1903	11.2335	4.05622
AATTTCCTCCATGAGT-1	ASF1_RH.KD.2h	ASF1	0.928873	0.9	1984	774	singlet	0.154696	singlet	0.0112198	yes	C	1	0.92163	0.00951839	5.83718	0.0216608	yes	in_shared_space	1.72022	8.96302	1.50633	12.2681
AATTTCCTCGTTCCTG-1	ASF1_RH.KD.2h	ASF1	0.944526	0.9	1196	629	singlet	0.0841813	singlet	0.000856439	yes	G1b	0.993672	0.216206	0.00418779	2.50891	0.0739813	yes	in_shared_space	8.14941	4.4394	8.44687	9.50411
AATTTCCTCTACACAG-1	ASF1_RH.KD.2h	ASF1	0.98165	0.95	4895	1597	doublet	0.524528	doublet	0.999964	no							no	doublet_removed
ACAAAGAAGTGGTGAC-1	ASF1_RH.KD.2h	ASF1	0.993246	0.95	2063	787	singlet	0.117446	singlet	0.0031506	yes	G1b	1	0.204866	0.00382245	2.32256	0.0591518	yes	in_shared_space	10.4871	5.23461	11.0155	9.88935
ACAAAGAAGTTGGACG-1	ASF1_RH.KD.2h	ASF1	0.938248	0.9	1222	691	singlet	0.0289608	singlet	0.000196196	yes	S	0.492186	0.391765	0.0431678	4.20578	0.400841	no	in_shared_space	5.83208	-0.341949	2.61118	13.3374
ACAAAGACAGCGAGTA-1	ASF1_RH.KD.2h	ASF1	0.927431	0.9	2874	993	singlet	0.124555	singlet	0.219074	yes	G1b	0.909005	0.260735	0.00403242	3.31795	0.0668272	yes	in_shared_space	8.3874	3.64162	7.99965	10.4786
ACAAAGACATGTGTCA-1	ASF1_RH.KD.2h	ASF1	0.964242	0.95	1029	476	singlet	0.0219436	singlet	0.000398844	yes	G1a	0.792195	0.0886494	0.00402398	0.704808	0.0618772	yes	in_shared_space	4.9087	7.8121	6.19208	5.63594
ACAAAGATCCCTTGGT-1	ASF1_RH.KD.2h	ASF1	0.918832	0.9	1769	717	singlet	0.189711	singlet	0.0110525	yes	G1a	0.998249	0.132474	0.00369004	1.35674	0.0485241	yes	in_shared_space	8.51676	6.94737	9.04942	7.59211
ACAAAGATCGAAGCCC-1	ASF1_RH.KD.2h	ASF1	0.983161	0.95	3748	1321	singlet	0.34375	doublet	0.999986	no							no	doublet_removed
ACAAAGATCGCCGTGA-1	ASF1_RH.KD.2h	ASF1	0.948067	0.9	3306	1020	singlet	0.0798206	singlet	0.169896	yes	C	1	0.920767	0.00540866	5.83507	0.0123223	yes	in_shared_space	1.41859	7.99777	1.26963	12.1539
ACAAAGATCGTAGGGA-1	ASF1_RH.KD.2h	ASF1	0.909972	0.9	986	404	singlet	0.0737564	singlet	0.00983672	yes	G1a	0.877409	0.0677126	0.0106871	0.454687	0.11153	yes	in_shared_space	5.38258	11.0918	11.8174	5.10315
ACAACCAAGTGTTCCA-1	ASF1_RH.KD.2h	ASF1	0.965936	0.95	1614	627	singlet	0.0614786	singlet	0.0036569	yes	G1a	0.826098	0.148548	0.00471275	1.56199	0.0597302	yes	in_shared_space	9.34984	7.481	9.65572	8.06471
ACAACCACAGCAGAAC-1	ASF1_RH.KD.2h	ASF1	0.903544	0.9	4937	1620	doublet	0.458194	doublet	0.999977	no							no	doublet_removed
ACAACCAGTCCAAAGG-1	ASF1_RH.KD.2h	ASF1	0.931891	0.9	1829	785	singlet	0.204082	singlet	0.00864487	yes	G1b	0.630993	0.282547	0.00489471	3.63395	0.0624062	yes	in_shared_space	5.48311	3.13678	5.3566	10.8091
ACAACCAGTGCGGTAA-1	ASF1_RH.KD.2h	ASF1	0.967253	0.95	1369	599	singlet	0.101871	singlet	0.000263461	yes	G1b	0.919255	0.230438	0.00315355	2.76418	0.0604041	yes	in_shared_space	8.41943	3.77784	7.79351	10.6387
ACAACCAGTTGGGTTT-1	ASF1_RH.KD.2h	ASF1	0.988281	0.95	1837	727	singlet	0.259259	singlet	0.0139766	yes	G1b	0.942028	0.251547	0.00399371	3.16436	0.0711427	yes	in_shared_space	8.54158	3.69841	7.58138	11.4599
ACAAGCTGTCGTCATA-1	ASF1_RH.KD.2h	ASF1	0.971307	0.95	1878	707	singlet	0.176829	singlet	0.0703616	yes	G1a	1	0.0783234	0.00582728	0.560706	0.0793863	yes	in_shared_space	4.70151	9.86578	11.3331	5.19124
ACAAGCTTCACGATAC-1	ASF1_RH.KD.2h	ASF1	0.961517	0.95	759	397	singlet	0.0404624	singlet	0.00014717	yes	G1a	0.976253	0.0508539	0.00663498	0.277394	0.0440506	yes	in_shared_space	3.16684	9.63582	9.14117	4.55363
ACAAGCTTCCAATCCC-1	ASF1_RH.KD.2h	ASF1	0.976716	0.95	2299	836	singlet	0.12093	singlet	0.00285915	yes	G1a	0.63178	0.148256	0.00947615	1.55459	0.123209	yes	in_shared_space	10.0615	5.829	11.3525	8.92044
ACAAGCTTCCTGGCTT-1	ASF1_RH.KD.2h	ASF1	0.966903	0.95	3238	1043	singlet	0.22905	doublet	0.999101	no							no	doublet_removed
ACACAGTAGGACGGAG-1	ASF1_RH.KD.2h	ASF1	0.96441	0.95	2360	841	singlet	0.0864662	singlet	0.000344268	yes	G1b	1	0.226892	0.00328452	2.7003	0.0607945	yes	in_shared_space	8.38764	4.27787	7.80723	9.81109
ACACAGTGTACGTGTT-1	ASF1_RH.KD.2h	ASF1	0.945126	0.9	2137	716	singlet	0.0798206	singlet	0.00129761	yes	G1b	0.743672	0.171066	0.00183187	1.84684	0.0235497	yes	in_shared_space	10.6174	6.06857	10.1422	9.29429
ACACAGTGTAGTAAGT-1	ASF1_RH.KD.2h	ASF1	0.984798	0.95	2212	878	singlet	0.075718	singlet	0.0889526	yes	S	0.960967	0.463542	0.0191273	4.60566	0.0860618	yes	in_shared_space	5.77806	2.84205	5.76809	9.39987
ACACAGTTCCATTGTT-1	ASF1_RH.KD.2h	ASF1	0.90182	0.9	3560	1105	singlet	0.124555	doublet	0.923622	no							no	doublet_removed
ACACAGTTCTCTTAAC-1	ASF1_RH.KD.2h	ASF1	0.909222	0.9	8992	2020	doublet	0.43038	doublet	0.999655	no							no	doublet_removed
ACACCAAAGCCAACCC-1	ASF1_RH.KD.2h	ASF1	0.989979	0.95	4243	1199	doublet	0.43038	doublet	0.999951	no							no	doublet_removed
ACACCAAAGCCACAAG-1	ASF1_RH.KD.2h	ASF1	0.925582	0.9	1486	725	singlet	0.0912621	singlet	0.00142269	yes	G1b	0.874212	0.248908	0.00357708	3.11717	0.068004	yes	in_shared_space	8.69899	3.34741	8.29213	10.7727
ACACCAAAGTATAGAC-1	ASF1_RH.KD.2h	ASF1	0.996716	0.95	3270	1048	singlet	0.326683	doublet	0.999759	no							no	doublet_removed
ACACCAAGTACGATCT-1	ASF1_RH.KD.2h	ASF1	0.955546	0.95	2940	1004	doublet	0.405405	doublet	0.999883	no							no	doublet_removed
ACACCAAGTACTCCGG-1	ASF1_RH.KD.2h	ASF1	0.936388	0.9	1702	681	singlet	0.0777385	singlet	0.000371336	yes	G1b	0.958341	0.228248	0.003037	2.72534	0.0572067	yes	in_shared_space	7.00674	2.34195	7.26934	3.25872
ACACCAAGTGACAGGT-1	ASF1_RH.KD.2h	ASF1	0.946403	0.9	2925	1055	singlet	0.075718	singlet	0.00310745	yes	S	0.514364	0.28515	0.00280032	3.6784	0.0312898	yes	in_shared_space	7.72812	0.805368	6.80446	13.0987
ACACCAAGTTTCACAG-1	ASF1_RH.KD.2h	ASF1	0.981666	0.95	1800	600	singlet	0.0474227	singlet	0.000636571	yes	G1a	0.882891	0.0515517	0.00483513	0.259301	0.0367594	yes	in_shared_space	4.9315	11.9728	12.8546	4.39199
ACACCAATCACAGAGG-1	ASF1_RH.KD.2h	ASF1	0.922825	0.9	2484	934	singlet	0.326683	doublet	0.999376	no							no	doublet_removed
ACACCAATCCATAGGT-1	ASF1_RH.KD.2h	ASF1	0.956391	0.95	1151	515	singlet	0.0990807	singlet	0.00361535	yes	G1a	1	0.101832	0.00318962	0.909836	0.0508586	yes	in_shared_space	8.89396	9.68684	7.68585	3.08341
ACACGCGAGATCGCTT-1	ASF1_RH.KD.2h	ASF1	0.984701	0.95	1186	609	singlet	0.0737564	singlet	0.000158346	yes	G1a	1	0.0792153	0.00830859	0.603185	0.11073	yes	in_shared_space	3.75782	7.3261	5.40036	6.80056
ACACGCGAGCACCTGC-1	ASF1_RH.KD.2h	ASF1	0.914195	0.9	1471	564	singlet	0.0249187	singlet	0.000697716	yes	C	0.972449	0.982467	0.00879634	5.9683	0.0180273	yes	in_shared_space	4.11484	10.4264	11.3265	3.67383
ACACGCGAGGGCAAGG-1	ASF1_RH.KD.2h	ASF1	0.904206	0.9	2087	942	singlet	0.0499648	singlet	0.00193826	yes	G1b	0.597823	0.321939	0.038759	3.82914	0.212969	yes	in_shared_space	5.96311	-0.504924	2.50704	13.0513
ACACGCGCATGTTTGG-1	ASF1_RH.KD.2h	ASF1	0.927467	0.9	1063	511	doublet	0.43038	singlet	0.00275211	no							no	doublet_removed
ACACGCGCATTAGGCT-1	ASF1_RH.KD.2h	ASF1	0.980122	0.95	1505	713	singlet	0.176829	singlet	0.0036483	yes	G1a	0.967777	0.117281	0.00822755	1.12631	0.115577	yes	in_shared_space	6.46087	7.50195	7.13294	7.28159
ACACGCGCATTGTGCA-1	ASF1_RH.KD.2h	ASF1	0.968445	0.95	1057	489	singlet	0.0540146	singlet	0.154457	yes	G1b	0.498879	0.154508	0.00504289	1.63832	0.0641248	yes	in_shared_space	5.84776	5.60627	8.9645	7.73925
ACACGCGGTACGAAAT-1	ASF1_RH.KD.2h	ASF1	0.963052	0.95	1339	541	singlet	0.07	singlet	0.000254691	yes	C	0.520642	0.0270162	0.00877497	0.122052	0.0467931	yes	in_shared_space	5.14412	11.6487	12.1267	3.72472
ACACGCGGTAGCACAG-1	ASF1_RH.KD.2h	ASF1	0.954369	0.95	2070	775	singlet	0.110867	singlet	9.80305e-05	yes	G1b	0.970666	0.243807	0.00382872	3.02211	0.073505	yes	in_shared_space	9.99271	2.28743	9.36767	12.3985
ACACGCGGTCGCCTAG-1	ASF1_RH.KD.2h	ASF1	0.986405	0.95	1443	610	singlet	0.075718	singlet	0.0021328	yes	C	0.720789	0.0228898	0.00623836	0.0919907	0.0247342	yes	in_shared_space	4.16502	10.8552	10.7224	4.14472
ACACGCGGTCTGTGGC-1	ASF1_RH.KD.2h	ASF1	0.956754	0.95	1880	703	singlet	0.0864662	singlet	0.00219847	yes	G1b	0.642507	0.174986	0.00362355	1.89982	0.0472503	yes	in_shared_space	9.3901	6.09901	9.95685	8.70353
ACACGCGGTGGTAATA-1	ASF1_RH.KD.2h	ASF1	0.927988	0.9	1782	731	singlet	0.248509	doublet	0.702283	no							no	doublet_removed
ACACGCGGTTGAATCC-1	ASF1_RH.KD.2h	ASF1	0.936989	0.9	2281	801	singlet	0.140645	singlet	0.0509087	yes	G1a	0.970509	0.114539	0.00512693	1.10434	0.0718865	yes	in_shared_space	7.61548	9.00796	11.9846	5.94493
ACACGCGTCCACGGGT-1	ASF1_RH.KD.2h	ASF1	0.986244	0.95	3172	1123	doublet	0.43038	doublet	0.99998	no							no	doublet_removed
ACACTGAAGACTGAGC-1	ASF1_RH.KD.2h	ASF1	0.960937	0.95	1928	738	singlet	0.140645	singlet	0.00393111	yes	G1b	1	0.218181	0.00442785	2.54233	0.0742797	yes	in_shared_space	5.97156	2.98415	6.06867	9.3619
ACACTGAAGGCAGGGA-1	ASF1_RH.KD.2h	ASF1	0.992206	0.95	1630	693	singlet	0.0426789	singlet	0.000878806	yes	S	1	0.407543	0.00519735	4.34997	0.02269	yes	in_shared_space	4.45662	-0.0187605	4.59266	11.836
ACACTGAAGGCAGGTT-1	ASF1_RH.KD.2h	ASF1	0.97891	0.95	1389	532	singlet	0.0226674	singlet	0.00204597	yes	G1a	1	0.0617339	0.00486139	0.363553	0.0487818	yes	in_shared_space	5.68638	8.94257	6.82365	5.84306
ACACTGACAACTCGAT-1	ASF1_RH.KD.2h	ASF1	0.956747	0.95	1519	634	singlet	0.0990807	singlet	0.00168479	yes	G1a	0.686593	0.136324	0.00975058	1.39415	0.133051	yes	in_shared_space	9.97602	7.00586	12.0238	7.91484
ACACTGAGTATCGCAT-1	ASF1_RH.KD.2h	ASF1	0.947705	0.9	1870	846	singlet	0.189711	singlet	0.000203405	yes	S	0.777934	0.515065	0.00642665	4.82919	0.0229823	yes	in_shared_space	5.17439	4.56162	2.21684	13.7121
ACACTGATCTGCTCTG-1	ASF1_RH.KD.2h	ASF1	0.919519	0.9	2369	869	singlet	0.283186	singlet	0.0359152	yes	G1b	1	0.24259	0.00448467	2.99479	0.0845377	yes	in_shared_space	8.91432	5.1117	7.88464	8.73677
ACACTGATCTTGGTCC-1	ASF1_RH.KD.2h	ASF1	0.974531	0.95	2120	741	singlet	0.0963855	singlet	0.000167999	yes	G1b	0.926659	0.177245	0.00365268	1.92931	0.049224	yes	in_shared_space	10.0985	5.88165	11.0351	9.91615
ACAGAAAAGAAGCCTG-1	ASF1_RH.KD.2h	ASF1	0.941977	0.9	1552	600	singlet	0.114094	singlet	0.0614203	yes	G1a	1	0.103516	0.00281534	0.936918	0.0441556	yes	in_shared_space	5.64365	9.9824	11.749	5.66595
ACAGAAAAGACGCATG-1	ASF1_RH.KD.2h	ASF1	0.97276	0.95	3860	1110	singlet	0.154696	doublet	0.999091	no							no	doublet_removed
ACAGAAAAGCAAGGAA-1	ASF1_RH.KD.2h	ASF1	0.929855	0.9	1250	603	singlet	0.0474227	singlet	0.000824508	yes	G1a	0.990611	0.0956627	0.00973077	0.808516	0.146726	yes	singlet_not_in_scVI_embedding
ACAGAAACAAACTCGT-1	ASF1_RH.KD.2h	ASF1	0.995625	0.95	1858	681	singlet	0.0937808	singlet	7.81596e-05	yes	G1b	0.943208	0.178048	0.00415433	1.94234	0.055149	yes	in_shared_space	11.0806	5.26585	11.3287	10.5579
ACAGAAACAAAGCACG-1	ASF1_RH.KD.2h	ASF1	0.950508	0.95	578	369	singlet	0.0526316	singlet	0.000240985	yes	G1b	0.568634	0.123606	0.0777837	1.49944	0.713437	no	singlet_not_in_scVI_embedding
ACAGAAACATGAAGGC-1	ASF1_RH.KD.2h	ASF1	0.927898	0.9	1678	596	singlet	0.0718512	singlet	0.00332353	yes	G1b	0.606819	0.146061	0.00409148	1.53155	0.0519305	yes	in_shared_space	9.93242	6.27299	11.3255	8.29077
ACAGCCGAGTAATACG-1	ASF1_RH.KD.2h	ASF1	0.95939	0.95	1056	544	singlet	0.0664506	singlet	0.000125183	yes	G1a	0.945894	0.0917844	0.00511305	0.752077	0.0763283	yes	singlet_not_in_scVI_embedding
ACAGCCGCAAAGGGTC-1	ASF1_RH.KD.2h	ASF1	0.977908	0.95	1823	721	singlet	0.107759	singlet	0.00994963	yes	G1a	1	0.110692	0.00355397	1.04379	0.0531641	yes	in_shared_space	6.84355	7.39261	9.9238	7.14814
ACAGCCGCAATGGCCC-1	ASF1_RH.KD.2h	ASF1	0.955257	0.95	3691	1151	singlet	0.0841813	doublet	0.998065	no							no	doublet_removed
ACAGCCGCACGAGAAC-1	ASF1_RH.KD.2h	ASF1	0.947839	0.9	1646	723	singlet	0.149798	singlet	0.00443305	yes	G1a	0.897188	0.121284	0.00451104	1.19668	0.0637198	yes	in_shared_space	8.03293	6.1497	8.8488	7.44435
ACAGCCGGTATCACGT-1	ASF1_RH.KD.2h	ASF1	0.961299	0.95	2001	783	singlet	0.0990807	singlet	0.00472299	yes	G1b	0.845023	0.256045	0.00268381	3.24757	0.046276	yes	in_shared_space	8.73384	2.05404	7.44485	12.0799
ACAGCCGGTGTAGTGG-1	ASF1_RH.KD.2h	ASF1	0.98853	0.95	2130	841	singlet	0.0630915	singlet	0.00872131	yes	G1b	0.736643	0.255482	0.0021933	3.24104	0.0383743	yes	in_shared_space	7.6146	3.83873	7.3868	10.4042
ACAGCCGGTTATCCAG-1	ASF1_RH.KD.2h	ASF1	0.928973	0.9	2610	915	singlet	0.0474227	singlet	0.0436071	yes	S	0.668235	0.284095	0.00271992	3.66601	0.0350703	yes	in_shared_space	7.37843	1.50354	6.21188	11.8414
ACAGCCGTCAATGTCG-1	ASF1_RH.KD.2h	ASF1	0.970105	0.95	3971	1274	singlet	0.140645	doublet	0.622587	no							no	doublet_removed
ACAGCCGTCGCTGTTC-1	ASF1_RH.KD.2h	ASF1	0.922843	0.9	2481	833	singlet	0.0841813	singlet	0.00296342	yes	G1a	0.989145	0.150898	0.0109668	1.59277	0.138898	yes	in_shared_space	10.4606	6.25622	11.7886	8.92144
ACAGCCGTCGTTAGAC-1	ASF1_RH.KD.2h	ASF1	0.979942	0.95	1968	643	singlet	0.140645	singlet	0.0509707	yes	C	1	0.854725	0.017247	5.70178	0.0281473	yes	in_shared_space	-0.097389	7.44596	8.66299	2.91114
ACAGGGAAGCATCAGG-1	ASF1_RH.KD.2h	ASF1	0.921614	0.9	1751	619	singlet	0.07	singlet	0.000588856	yes	G1a	1	0.0841584	0.0022633	0.633105	0.0332709	yes	in_shared_space	6.2144	10.6498	11.2122	4.85154
ACAGGGAAGTTTAGGA-1	ASF1_RH.KD.2h	ASF1	0.902421	0.9	1168	629	singlet	0.0647482	singlet	0.000404306	yes	S	0.977186	0.499179	0.00741041	4.76733	0.0293595	yes	singlet_not_in_scVI_embedding
ACAGGGACAAACAGGC-1	ASF1_RH.KD.2h	ASF1	0.954061	0.95	1790	675	singlet	0.0819672	singlet	0.000110981	yes	G1b	1	0.199937	0.00316877	2.24928	0.0480328	yes	in_shared_space	9.72387	4.7796	8.78736	10.2926
ACAGGGACAAGTGCTT-1	ASF1_RH.KD.2h	ASF1	0.965318	0.95	1229	567	singlet	0.0383407	singlet	0.000264782	yes	G1a	1	0.108064	0.00464852	1.00476	0.0704557	yes	in_shared_space	5.06848	7.23664	6.28372	6.09201
ACAGGGACACGCTATA-1	ASF1_RH.KD.2h	ASF1	0.971499	0.95	1003	576	singlet	0.0438247	singlet	2.85465e-05	yes	G1b	0.993455	0.245786	0.00739993	3.05957	0.139129	yes	singlet_not_in_scVI_embedding
ACAGGGACAGTAACCT-1	ASF1_RH.KD.2h	ASF1	0.980492	0.95	1648	713	singlet	0.283186	singlet	0.00946122	yes	S	0.904425	0.48864	0.0108254	4.71256	0.042308	yes	in_shared_space	2.53323	4.32267	10.165	9.57423
ACAGGGAGTAACATGA-1	ASF1_RH.KD.2h	ASF1	0.926254	0.9	1486	759	singlet	0.0819672	singlet	4.21036e-05	yes	S	0.858215	0.516709	0.0097003	4.83122	0.0318563	yes	in_shared_space	4.92063	0.777574	2.88757	13.6398
ACAGGGAGTGGCTGAA-1	ASF1_RH.KD.2h	ASF1	0.993865	0.95	2124	735	singlet	0.0888252	singlet	0.0681687	yes	G1b	0.686289	0.17829	0.0043987	1.94546	0.0583553	yes	in_shared_space	9.89905	6.1664	11.7046	8.76002
ACAGGGAGTGTCGCTG-1	ASF1_RH.KD.2h	ASF1	0.984292	0.95	2978	1009	doublet	0.382857	doublet	0.9973	no							no	doublet_removed
ACAGGGAGTGTTGAGG-1	ASF1_RH.KD.2h	ASF1	0.984749	0.95	3936	1301	singlet	0.326683	doublet	0.999857	no							no	doublet_removed
ACAGGGAGTTAACAGA-1	ASF1_RH.KD.2h	ASF1	0.953544	0.95	2062	808	singlet	0.128329	singlet	0.0182801	yes	G1b	0.923359	0.16315	0.00525069	1.74802	0.0672052	yes	in_shared_space	8.11307	5.23541	9.96613	9.17135
ACAGGGATCACCGCTT-1	ASF1_RH.KD.2h	ASF1	0.944864	0.9	1848	717	singlet	0.15983	singlet	0.00353868	yes	G1b	1	0.198712	0.00486635	2.2353	0.0736612	yes	in_shared_space	6.84237	4.57443	6.98304	8.84291
ACAGGGATCGGTCACG-1	ASF1_RH.KD.2h	ASF1	0.998395	0.95	1974	700	singlet	0.204082	singlet	0.00527168	yes	G1b	0.952206	0.184796	0.0030735	2.02877	0.0408931	yes	in_shared_space	10.6496	5.85877	10.5747	9.20985
ACAGGGATCTGGGCGT-1	ASF1_RH.KD.2h	ASF1	0.996005	0.95	1626	676	singlet	0.132262	singlet	0.0573322	yes	G1a	0.594744	0.166525	0.00474229	1.7916	0.0608053	yes	in_shared_space	7.95371	5.37423	8.24024	8.9284
ACAGGGATCTTCGACC-1	ASF1_RH.KD.2h	ASF1	0.988717	0.95	3197	1080	singlet	0.136364	doublet	0.998863	no							no	doublet_removed
ACATCCCAGAGCTTTC-1	ASF1_RH.KD.2h	ASF1	0.914589	0.9	2400	916	singlet	0.140645	doublet	0.985092	no							no	doublet_removed
ACATCCCAGATGCTTC-1	ASF1_RH.KD.2h	ASF1	0.992056	0.95	4155	1652	doublet	0.405405	doublet	0.999873	no							no	doublet_removed
ACATCCCAGATGTTAG-1	ASF1_RH.KD.2h	ASF1	0.936277	0.9	2431	947	doublet	0.382857	doublet	0.997159	no							no	doublet_removed
ACATCCCAGCACCAGA-1	ASF1_RH.KD.2h	ASF1	0.969545	0.95	1647	697	singlet	0.0718512	singlet	0.00111183	yes	G1a	0.985006	0.0970449	0.00366583	0.833808	0.0575104	yes	in_shared_space	5.91616	9.98517	11.3752	5.37007
ACATCCCAGCAGCAGT-1	ASF1_RH.KD.2h	ASF1	0.931517	0.9	1496	671	singlet	0.0324867	singlet	0.0242011	yes	G1a	1	0.0795195	0.00360739	0.568123	0.0519512	yes	in_shared_space	5.17704	9.00724	8.19682	5.67456
ACATCCCAGCGACTTT-1	ASF1_RH.KD.2h	ASF1	0.929882	0.9	2163	943	singlet	0.0512821	singlet	0.000757037	yes	S	1	0.417262	0.00470304	4.39394	0.0214867	yes	in_shared_space	5.31341	0.281913	3.8105	13.6167
ACATCCCAGTAGCCAG-1	ASF1_RH.KD.2h	ASF1	0.909842	0.9	4874	1149	singlet	0.0486787	singlet	0.0553162	yes	C	1	0.914936	0.00404991	5.82167	0.00919847	yes	in_shared_space	4.14487	11.5167	12.4855	3.72417
ACATCCCAGTTTCAGC-1	ASF1_RH.KD.2h	ASF1	0.938326	0.9	1262	585	singlet	0.0864662	singlet	0.000661437	yes	G1a	0.91049	0.0611271	0.0028972	0.34703	0.0302679	yes	in_shared_space	5.58799	10.2067	10.8357	5.0432
ACATCCCCACAAATGA-1	ASF1_RH.KD.2h	ASF1	0.993333	0.95	2838	899	singlet	0.0383407	singlet	0.000357758	yes	G1b	1	0.233431	0.0032688	2.82194	0.0627882	yes	in_shared_space	10.6632	3.63287	9.81003	11.5219
ACATCCCCATAGCTGT-1	ASF1_RH.KD.2h	ASF1	0.973688	0.95	4781	1495	doublet	0.382857	doublet	0.999943	no							no	doublet_removed
ACATCCCCATGACGGA-1	ASF1_RH.KD.2h	ASF1	0.937488	0.9	2614	993	doublet	0.362398	doublet	0.999488	no							no	doublet_removed
ACATCCCGTAACACGG-1	ASF1_RH.KD.2h	ASF1	0.987706	0.95	1249	632	singlet	0.0841813	singlet	0.00607478	yes	S	1	0.441329	0.0135401	4.50564	0.0617515	yes	singlet_not_in_scVI_embedding
ACATCCCGTATCCTTT-1	ASF1_RH.KD.2h	ASF1	0.976171	0.95	1226	553	singlet	0.0630915	singlet	0.00140513	yes	C	0.941771	0.976328	0.00845832	5.95904	0.0179685	yes	in_shared_space	3.21338	9.52214	8.65781	4.66742
ACATCCCTCACCTGTC-1	ASF1_RH.KD.2h	ASF1	0.989536	0.95	4570	1452	singlet	0.145119	doublet	0.999084	no							no	doublet_removed
ACATCCCTCTCGGCTT-1	ASF1_RH.KD.2h	ASF1	0.953281	0.95	1632	715	singlet	0.183099	singlet	0.0164669	yes	G1a	0.995668	0.116204	0.00648609	1.12152	0.0946976	yes	in_shared_space	8.21021	8.35982	7.92551	4.30116
ACATCGAAGATGTTAG-1	ASF1_RH.KD.2h	ASF1	0.921846	0.9	2954	795	singlet	0.0461956	singlet	0.0542331	yes	G1a	0.786158	0.0425294	0.00431322	0.196754	0.0342028	yes	in_shared_space	4.51071	11.0321	11.3907	4.10998
ACATCGAAGGTTGAGC-1	ASF1_RH.KD.2h	ASF1	0.953839	0.95	712	480	singlet	0.0647482	singlet	0.00250428	yes	G1b	0.69495	0.256919	0.0401317	2.91145	0.367329	no	singlet_not_in_scVI_embedding
ACATCGACACAGAGCA-1	ASF1_RH.KD.2h	ASF1	0.928395	0.9	1470	628	singlet	0.0438247	singlet	0.000947653	yes	S	0.972037	0.353166	0.0117124	4.12141	0.0495146	yes	in_shared_space	6.21282	8.52124	7.00007	6.84522
ACATCGACACATGACT-1	ASF1_RH.KD.2h	ASF1	0.980402	0.95	4799	1560	singlet	0.0937808	doublet	0.985692	no							no	doublet_removed
ACATCGACACATGGTT-1	ASF1_RH.KD.2h	ASF1	0.964161	0.95	2907	1192	singlet	0.0599078	singlet	0.00865069	yes	M	0.999566	0.662431	0.0209205	5.2519	0.0595861	yes	in_shared_space	5.69971	-0.817358	1.50753	13.3687
ACATCGACACTGCGTG-1	ASF1_RH.KD.2h	ASF1	0.982536	0.95	2502	1097	singlet	0.0937808	singlet	0.000271785	yes	M	0.991538	0.564592	0.0107491	4.98163	0.0300401	yes	in_shared_space	5.49961	-0.72362	2.19704	13.884
ACATCGAGTCCAGAAG-1	ASF1_RH.KD.2h	ASF1	0.99317	0.95	2137	943	singlet	0.15983	singlet	0.206809	yes	M	1	0.658414	0.00750234	5.24137	0.0208295	yes	in_shared_space	-0.115133	4.66367	1.91317	12.1736
ACATCGAGTCGTTCAA-1	ASF1_RH.KD.2h	ASF1	0.983107	0.95	2778	934	singlet	0.104762	singlet	0.00959111	yes	G1b	0.973137	0.196928	0.00347498	2.20592	0.0511928	yes	in_shared_space	10.0143	4.86418	10.2004	10.3447
ACATCGAGTGCGTGCT-1	ASF1_RH.KD.2h	ASF1	0.993107	0.95	1420	541	singlet	0.0334129	singlet	0.000381068	yes	G1b	1	0.191648	0.00371343	2.12714	0.0544472	yes	in_shared_space	10.9827	4.57837	10.4708	10.7162
ACATCGAGTTGTGTAC-1	ASF1_RH.KD.2h	ASF1	0.926433	0.9	1184	549	singlet	0.0614786	singlet	0.000341314	yes	G1a	0.760922	0.0813271	0.00312095	0.592551	0.0464659	yes	in_shared_space	4.84627	7.19749	5.741	6.55664
ACATCGATCGGCTCTT-1	ASF1_RH.KD.2h	ASF1	0.976818	0.95	872	461	singlet	0.0737564	singlet	0.000224372	yes	G1a	0.998448	0.0849048	0.00339119	0.645985	0.0511591	yes	in_shared_space	4.71167	7.80759	7.73975	5.15622
ACATCGATCGTGGACC-1	ASF1_RH.KD.2h	ASF1	0.965369	0.95	2079	810	singlet	0.114094	singlet	0.0139223	yes	G1a	0.908557	0.133349	0.0116813	1.35764	0.16098	yes	in_shared_space	8.59856	6.52345	11.5362	7.65615
ACATCGATCTAACGCA-1	ASF1_RH.KD.2h	ASF1	0.903795	0.9	2697	928	singlet	0.149798	doublet	0.857367	no							no	doublet_removed
ACATGCAAGAGGTATT-1	ASF1_RH.KD.2h	ASF1	0.928785	0.9	974	463	singlet	0.0178571	singlet	0.000424969	yes	G1a	0.876929	0.0898192	0.00326346	0.7233	0.049788	yes	in_shared_space	4.85318	8.22885	6.12754	5.59078
ACATGCAAGAGTTCGG-1	ASF1_RH.KD.2h	ASF1	0.988829	0.95	3181	869	singlet	0.0449966	singlet	0.0100716	yes	C	1	0.965792	0.0043028	5.93795	0.00939417	yes	in_shared_space	4.43725	11.3017	11.6168	3.76108
ACATGCACAACCCGCA-1	ASF1_RH.KD.2h	ASF1	0.955612	0.95	1746	654	singlet	0.07	singlet	5.75455e-05	yes	G1a	0.957762	0.0380223	0.00692893	0.157714	0.0459803	yes	in_shared_space	4.92427	10.6697	11.0168	3.85997
ACATGCACAATAGTCC-1	ASF1_RH.KD.2h	ASF1	0.998751	0.95	920	406	singlet	0.0438247	singlet	0.00150344	yes	G1a	0.874913	0.0790879	0.00677566	0.573883	0.0881214	yes	in_shared_space	4.75446	10.0764	11.7005	5.2717
ACATGCACAGCTGTTA-1	ASF1_RH.KD.2h	ASF1	0.99457	0.95	3091	1071	singlet	0.132262	singlet	0.103898	yes	G1b	0.884058	0.269359	0.00258079	3.47005	0.0380559	yes	in_shared_space	9.74012	2.41804	9.29927	12.2644
ACATGCAGTCCGTACG-1	ASF1_RH.KD.2h	ASF1	0.981456	0.95	3385	1216	singlet	0.22905	doublet	0.999936	no							no	doublet_removed
ACATGCAGTCTCCTGT-1	ASF1_RH.KD.2h	ASF1	0.961604	0.95	1686	638	singlet	0.0499648	singlet	0.000105201	yes	M	0.540181	0.772676	0.00289547	5.56224	0.00655022	yes	in_shared_space	-0.249674	7.14229	2.68072	9.64321
ACATGCAGTGCGGTAA-1	ASF1_RH.KD.2h	ASF1	0.994645	0.95	4096	1198	doublet	0.382857	doublet	0.999772	no							no	doublet_removed
ACATGCAGTTAGCGGA-1	ASF1_RH.KD.2h	ASF1	0.975705	0.95	1764	705	singlet	0.0461956	singlet	0.000210172	yes	M	1	0.622406	0.00730546	5.14158	0.0202481	yes	in_shared_space	0.254083	2.78121	3.31544	10.3165
ACATGCAGTTCAGCTA-1	ASF1_RH.KD.2h	ASF1	0.989094	0.95	2474	854	singlet	0.07	singlet	3.8317e-05	yes	G1b	1	0.184407	0.0055934	2.02847	0.0763654	yes	in_shared_space	11.1707	5.02413	11.4362	10.6613
ACATGCAGTTCGGCTG-1	ASF1_RH.KD.2h	ASF1	0.910623	0.9	1118	528	singlet	0.0912621	singlet	0.00160466	yes	G1a	0.981033	0.0939404	0.00450946	0.787749	0.0702445	yes	in_shared_space	5.67793	7.62449	7.59657	6.11374
ACATGCAGTTTCACAG-1	ASF1_RH.KD.2h	ASF1	0.901163	0.9	1113	607	singlet	0.0226674	singlet	0.000206505	yes	G1a	0.579643	0.9388	0.0190427	5.88835	0.0670692	yes	in_shared_space	3.30528	6.97619	4.43946	6.65319
ACATGCATCCACAAGT-1	ASF1_RH.KD.2h	ASF1	0.97986	0.95	2220	739	singlet	0.12093	singlet	0.0348991	yes	G1a	0.854665	0.0945839	0.00683047	0.801176	0.0971237	yes	in_shared_space	5.98232	10.4825	12.0635	5.65412
ACATGCATCTCCGAGG-1	ASF1_RH.KD.2h	ASF1	0.975832	0.95	2031	768	singlet	0.238461	singlet	0.00788395	yes	G1b	0.844663	0.179691	0.00399543	1.96234	0.0534528	yes	in_shared_space	10.7593	5.88981	11.4483	9.28854
ACATTTCCAAACGAGC-1	ASF1_RH.KD.2h	ASF1	0.978807	0.95	1103	508	singlet	0.0937808	singlet	0.00567731	yes	G1b	1	0.176747	0.00388776	1.92418	0.0513236	yes	in_shared_space	7.85125	4.57049	7.63312	9.0794
ACATTTCCACGGTGAA-1	ASF1_RH.KD.2h	ASF1	0.919351	0.9	3544	1421	singlet	0.107759	singlet	0.0076216	yes	M	1	0.723105	0.00805987	5.42866	0.0233494	yes	in_shared_space	-0.00149264	5.26583	1.64249	12.5574
ACATTTCGTAGCTGAG-1	ASF1_RH.KD.2h	ASF1	0.920311	0.9	1024	473	doublet	0.382857	singlet	0.0309828	no							no	doublet_removed
ACATTTCGTCCGGATC-1	ASF1_RH.KD.2h	ASF1	0.991221	0.95	1417	617	singlet	0.183099	singlet	9.31104e-05	yes	G1a	0.993863	0.106368	0.00556942	0.980748	0.0867704	yes	in_shared_space	8.55283	7.61082	10.1963	7.38625
ACATTTCTCGTTAGTG-1	ASF1_RH.KD.2h	ASF1	0.997373	0.95	1485	614	singlet	0.259259	singlet	0.162153	yes	G1a	0.919519	0.132203	0.00287882	1.35285	0.037997	yes	in_shared_space	7.14557	6.62099	7.2259	7.58704
ACATTTCTCTTCTCAA-1	ASF1_RH.KD.2h	ASF1	0.938708	0.9	938	431	singlet	0.0264901	singlet	0.00358572	yes	G1b	0.936036	0.20172	0.00411846	2.27629	0.0634181	yes	in_shared_space	9.4084	8.53944	7.39179	3.55834
ACCAAACAGAGTCTTC-1	ASF1_RH.KD.2h	ASF1	0.939551	0.9	1059	510	singlet	0.0614786	singlet	0.0228488	yes	G1a	0.887946	0.113582	0.00227924	1.09274	0.0340052	yes	in_shared_space	8.65907	9.44025	8.11759	3.22861
ACCAAACAGTAGTCTC-1	ASF1_RH.KD.2h	ASF1	0.997371	0.95	2745	871	singlet	0.136364	singlet	0.144435	yes	G1a	0.926709	0.0897946	0.006361	0.72855	0.0906269	yes	singlet_not_in_scVI_embedding
ACCAAACCACATACTG-1	ASF1_RH.KD.2h	ASF1	0.952096	0.95	955	452	singlet	0.0474227	singlet	0.000646871	yes	G1a	0.504035	0.155535	0.00459264	1.65115	0.0581042	yes	in_shared_space	9.04612	9.50416	7.50507	3.07188
ACCAAACCAGTAGATA-1	ASF1_RH.KD.2h	ASF1	0.98647	0.95	2348	910	singlet	0.0937808	singlet	0.0122552	yes	G1b	0.734895	0.274128	0.00878531	3.51027	0.101635	yes	in_shared_space	8.31541	2.52047	7.55558	11.6871
ACCAAACCATGGCCCA-1	ASF1_RH.KD.2h	ASF1	0.939759	0.9	1715	798	singlet	0.0777385	singlet	0.000121341	yes	S	0.821689	0.310953	0.00744119	3.89247	0.0479855	yes	in_shared_space	6.8874	0.822108	5.56146	12.7255
ACCAAACGTACCCGAC-1	ASF1_RH.KD.2h	ASF1	0.938413	0.9	2798	983	singlet	0.101871	singlet	0.00453949	yes	G1b	1	0.227112	0.00309859	2.70279	0.0570246	yes	in_shared_space	10.4445	5.40686	11.3284	9.03863
ACCAAACGTACCTTCC-1	ASF1_RH.KD.2h	ASF1	0.92506	0.9	2026	737	singlet	0.0289608	singlet	4.38648e-05	yes	G1b	0.983152	0.19624	0.00323153	2.1942	0.0489752	yes	in_shared_space	11.1913	4.63822	11.6452	10.7928
ACCAAACGTGAATTAG-1	ASF1_RH.KD.2h	ASF1	0.949218	0.9	1376	584	singlet	0.22905	singlet	0.000127537	yes	G1b	0.565637	0.148736	0.00459848	1.56561	0.0577264	yes	in_shared_space	10.0865	6.14097	10.6993	9.89241
ACCAAACGTTCCGTTC-1	ASF1_RH.KD.2h	ASF1	0.946169	0.9	1503	636	singlet	0.15983	singlet	0.0108828	yes	G1b	0.987972	0.191537	0.00375988	2.1243	0.0539191	yes	in_shared_space	9.63272	4.68836	8.87458	9.78714
ACCAAACTCGGACTGC-1	ASF1_RH.KD.2h	ASF1	0.990927	0.95	2090	940	singlet	0.0798206	singlet	5.98043e-05	yes	C	0.600014	0.7337	0.0334622	5.45719	0.136933	yes	in_shared_space	0.0399024	5.87749	1.64477	12.8745
ACCAACAAGGTCCAGA-1	ASF1_RH.KD.2h	ASF1	0.959367	0.95	694	400	singlet	0.0888252	singlet	0.000676704	yes	G1a	1	0.061195	0.00357053	0.344061	0.0338855	yes	in_shared_space	4.83591	8.7436	8.11611	5.42529
ACCAACACAACCGGAA-1	ASF1_RH.KD.2h	ASF1	0.994766	0.95	9163	2145	singlet	0.128329	doublet	0.999978	no							no	doublet_removed
ACCAACACAAGTATCC-1	ASF1_RH.KD.2h	ASF1	0.969371	0.95	3575	1296	singlet	0.248509	doublet	0.999903	no							no	doublet_removed
ACCAACACAATTCTTC-1	ASF1_RH.KD.2h	ASF1	0.913933	0.9	851	483	singlet	0.0426789	singlet	0.000800199	yes	G1a	1	0.0549863	0.0137179	0.296711	0.135844	yes	in_shared_space	4.34117	8.38632	7.99082	5.57245
ACCAACACACGACGAA-1	ASF1_RH.KD.2h	ASF1	0.939658	0.9	585	336	singlet	0.0583776	singlet	0.000336	yes	G1a	0.999974	0.0870603	0.12355	0.191412	0.66291	no	in_shared_space	5.63845	7.77417	6.902	5.56032
ACCAACACACTAACGT-1	ASF1_RH.KD.2h	ASF1	0.915467	0.9	3163	923	singlet	0.0404624	singlet	0.181601	yes	C	1	0.919785	0.00470321	5.83274	0.0106949	yes	in_shared_space	2.8856	9.86755	9.16539	4.23816
ACCAACACATCCGGTG-1	ASF1_RH.KD.2h	ASF1	0.977931	0.95	1146	558	singlet	0.0718512	singlet	0.000652051	yes	G1a	1	0.108277	0.00355842	1.00921	0.0540323	yes	in_shared_space	6.42888	7.43751	7.49916	8.16037
ACCAACACATGCCGCA-1	ASF1_RH.KD.2h	ASF1	0.977153	0.95	3456	1219	singlet	0.204082	singlet	0.150095	yes	G1b	1	0.258731	0.00373803	3.28822	0.0635386	yes	in_shared_space	10.4497	3.44447	10.2873	11.9277
ACCAACAGTGCCTATA-1	ASF1_RH.KD.2h	ASF1	0.938645	0.9	820	453	singlet	0.0512821	singlet	7.05561e-05	yes	G1a	0.574345	0.111681	0.0104612	1.03665	0.150811	yes	in_shared_space	5.73157	8.08182	7.69326	6.4965
ACCAACAGTTGTGTTG-1	ASF1_RH.KD.2h	ASF1	0.988314	0.95	1903	852	singlet	0.075718	singlet	0.276522	yes	G1a	1	0.107054	0.00861195	0.984954	0.128887	yes	in_shared_space	4.34019	6.69265	5.60086	6.5867
ACCAACATCCCTTGGT-1	ASF1_RH.KD.2h	ASF1	0.989398	0.95	1821	661	singlet	0.0415584	singlet	0.00213111	yes	M	0.988395	0.740254	0.00388118	5.47903	0.01061	yes	in_shared_space	-0.86331	3.15211	2.85877	10.1149
ACCAACATCCGTTTCG-1	ASF1_RH.KD.2h	ASF1	0.949569	0.9	1938	694	singlet	0.107759	singlet	0.00996102	yes	G1a	1	0.0963607	0.00385404	0.822451	0.0603883	yes	in_shared_space	7.44689	9.78887	11.8223	6.49461
ACCAACATCGGCGATC-1	ASF1_RH.KD.2h	ASF1	0.995954	0.95	3848	1379	singlet	0.22905	doublet	0.99996	no							no	doublet_removed
ACCAACATCGTGGAAG-1	ASF1_RH.KD.2h	ASF1	0.971108	0.95	1810	699	singlet	0.0583776	singlet	0.000140636	yes	G1b	1	0.236906	0.0036578	2.88823	0.0703258	yes	in_shared_space	9.83216	3.08375	9.04745	11.4792
ACCACAAAGGCACTCC-1	ASF1_RH.KD.2h	ASF1	0.904907	0.9	1606	658	singlet	0.0798206	singlet	0.000485819	yes	G1a	0.598066	0.0291178	0.025257	0.219811	0.213854	yes	in_shared_space	4.25319	5.2866	5.44728	7.60883
ACCACAAAGGGCTGAT-1	ASF1_RH.KD.2h	ASF1	0.960196	0.95	2659	862	singlet	0.0937808	singlet	0.0140623	yes	G1b	0.7398	0.167196	0.00468272	1.79993	0.060209	yes	in_shared_space	10.2557	6.41005	11.7437	8.21005
ACCACAAAGTTAACAG-1	ASF1_RH.KD.2h	ASF1	0.980265	0.95	2259	772	singlet	0.0888252	singlet	0.00262346	yes	G1a	0.969542	0.0680888	0.00297192	0.418037	0.0331265	yes	in_shared_space	5.24547	10.63	12.148	5.07037
ACCACAACAAACTAAG-1	ASF1_RH.KD.2h	ASF1	0.932462	0.9	2629	932	singlet	0.211909	singlet	0.0133837	yes	G1a	0.963214	0.126073	0.00621372	1.26852	0.0830347	yes	in_shared_space	9.97167	5.70435	11.966	8.36094
ACCACAACATAATGAG-1	ASF1_RH.KD.2h	ASF1	0.985305	0.95	1358	686	singlet	0.211909	singlet	0.0184819	yes	G1b	0.901868	0.206016	0.0610974	3.24355	0.618039	no	singlet_not_in_scVI_embedding
ACCACAAGTCAAAGCG-1	ASF1_RH.KD.2h	ASF1	0.929099	0.9	823	369	singlet	0.0937808	singlet	3.16414e-05	yes	G1a	0.714374	0.0412222	0.00672293	0.195617	0.0435019	yes	in_shared_space	6.55079	10.5698	9.85926	4.16605
ACCACAAGTCCGGACT-1	ASF1_RH.KD.2h	ASF1	0.988645	0.95	2023	858	singlet	0.183099	doublet	0.553822	no							no	doublet_removed
ACCACAAGTGCAAGAC-1	ASF1_RH.KD.2h	ASF1	0.958847	0.95	3465	1139	singlet	0.211909	doublet	0.993143	no							no	doublet_removed
ACCACAAGTTGCCATA-1	ASF1_RH.KD.2h	ASF1	0.975477	0.95	4625	1311	singlet	0.0583776	singlet	0.0234767	yes	G1b	0.987708	0.267805	0.00243495	3.44625	0.0381591	yes	in_shared_space	10.2191	2.35081	9.74145	12.3267
ACCACAAGTTGCCGAC-1	ASF1_RH.KD.2h	ASF1	0.98883	0.95	2743	1085	singlet	0.165217	singlet	0.261861	yes	G1b	1	0.247119	0.00470847	3.08336	0.0874629	yes	in_shared_space	8.57876	4.24125	9.64634	10.8487
ACCACAATCAACACGT-1	ASF1_RH.KD.2h	ASF1	0.913476	0.9	1001	463	singlet	0.0212325	singlet	0.00184855	yes	G1a	0.953986	0.0804563	0.00194732	0.579418	0.028197	yes	in_shared_space	5.11411	7.67927	5.98008	5.99938
ACCACAATCACAGAGG-1	ASF1_RH.KD.2h	ASF1	0.925558	0.9	4584	1079	singlet	0.136364	singlet	0.231584	yes	C	1	0.905033	0.00601294	5.79847	0.0138265	yes	in_shared_space	1.47835	8.7261	12.196	3.61229
ACCACAATCCAATCCC-1	ASF1_RH.KD.2h	ASF1	0.996948	0.95	1164	559	singlet	0.0888252	singlet	0.00135743	yes	G1a	0.522858	0.147072	0.00581331	1.53919	0.0762489	yes	in_shared_space	5.99826	6.75844	7.68558	7.45827
ACCATTTAGCAATTAG-1	ASF1_RH.KD.2h	ASF1	0.972354	0.95	808	331	singlet	0.124555	singlet	0.000543489	yes	G1b	0.993581	0.151644	0.0101444	1.60234	0.130972	yes	in_shared_space	10.0104	6.76409	13.3159	8.41484
ACCATTTCACCATAAC-1	ASF1_RH.KD.2h	ASF1	0.954137	0.95	1820	645	singlet	0.0554324	singlet	0.00021345	yes	G1a	0.8866	0.0429	0.00665525	0.20028	0.0539105	yes	in_shared_space	5.2457	11.2383	10.9677	4.29324
ACCATTTGTAACCCTA-1	ASF1_RH.KD.2h	ASF1	0.950193	0.95	1502	715	singlet	0.0737564	singlet	3.82994e-05	yes	G1b	0.829776	0.28592	0.0056128	3.68026	0.0627039	yes	in_shared_space	7.43338	0.605317	6.44824	13.1248
ACCATTTGTGACTCGC-1	ASF1_RH.KD.2h	ASF1	0.927614	0.9	765	371	singlet	0.0289608	singlet	0.000150193	yes	G1a	0.975945	0.0721842	0.00462067	0.476549	0.0624444	yes	in_shared_space	7.85968	10.393	8.68954	3.20437
ACCATTTGTTCGGCCA-1	ASF1_RH.KD.2h	ASF1	0.93349	0.9	807	452	singlet	0.0798206	singlet	0.000423061	yes	G1a	1	0.0657678	0.0168223	0.483221	0.178506	yes	in_shared_space	5.3414	6.72914	7.59025	6.24097
ACCATTTTCGCCAGTG-1	ASF1_RH.KD.2h	ASF1	0.992114	0.95	2778	943	singlet	0.140645	doublet	0.998385	no							no	doublet_removed
ACCCAAAAGAGAGCGG-1	ASF1_RH.KD.2h	ASF1	0.951524	0.95	2136	775	singlet	0.170877	singlet	0.0813944	yes	G1a	1	0.0932838	0.00903763	0.777238	0.134289	yes	in_shared_space	7.6802	8.7692	10.3275	6.21757
ACCCAAAAGCTAGTTC-1	ASF1_RH.KD.2h	ASF1	0.955776	0.95	2093	769	singlet	0.0864662	singlet	0.000333958	yes	G1a	0.664195	0.173093	0.00796172	1.87677	0.104211	yes	in_shared_space	9.74845	7.31644	10.7288	7.94921
ACCCAAACAGCAGGAT-1	ASF1_RH.KD.2h	ASF1	0.985084	0.95	2062	784	singlet	0.128329	singlet	0.0269584	yes	G1b	1	0.234719	0.00225181	2.84503	0.0435591	yes	in_shared_space	8.50708	3.72757	7.24588	10.2982
ACCCAAACAGGTAGTG-1	ASF1_RH.KD.2h	ASF1	0.911787	0.9	2315	819	singlet	0.075718	singlet	6.57692e-05	yes	C	0.829818	0.788548	0.00447276	5.59477	0.00809984	yes	in_shared_space	0.711924	3.86565	3.27226	9.6877
ACCCAAAGTATGAGAT-1	ASF1_RH.KD.2h	ASF1	0.962713	0.95	1680	702	singlet	0.031579	singlet	0.000104199	yes	M	1	0.587828	0.00662455	5.04611	0.018204	yes	in_shared_space	-0.0810087	2.22058	3.43986	10.315
ACCCAAAGTATTTCCT-1	ASF1_RH.KD.2h	ASF1	0.903909	0.9	1526	750	singlet	0.140645	singlet	0.00130491	yes	S	0.798197	0.50238	0.00810569	4.77698	0.0322015	yes	singlet_not_in_scVI_embedding
ACCCAAAGTTCCTAGA-1	ASF1_RH.KD.2h	ASF1	0.954173	0.95	1792	791	singlet	0.114094	singlet	0.000191052	yes	G1b	1	0.249962	0.00441501	3.13604	0.0833823	yes	in_shared_space	9.175	2.58663	8.72388	12.1248
ACCCAAATCCCTCTAG-1	ASF1_RH.KD.2h	ASF1	0.924549	0.9	1633	622	singlet	0.0990807	singlet	0.000131346	yes	G1b	0.959875	0.16692	0.00524104	1.7954	0.0674105	yes	in_shared_space	9.75961	7.16061	10.2418	7.81761
ACCCTCAAGATTAGAC-1	ASF1_RH.KD.2h	ASF1	0.955669	0.95	1497	685	singlet	0.145119	singlet	0.0056946	yes	G1b	0.642709	0.143399	0.00437609	1.49607	0.0559155	yes	in_shared_space	8.3255	5.74363	9.39544	8.14674
ACCCTCAAGCTGAGTG-1	ASF1_RH.KD.2h	ASF1	0.997804	0.95	1678	723	singlet	0.248509	singlet	0.00261804	yes	G1a	0.900338	0.11595	0.0200362	1.12551	0.305647	no	in_shared_space	5.67935	4.85499	6.24693	7.78986
ACCCTCAAGGTTATAG-1	ASF1_RH.KD.2h	ASF1	0.972399	0.95	4666	1206	singlet	0.12093	doublet	0.873556	no							no	doublet_removed
ACCCTCACAAGTACCT-1	ASF1_RH.KD.2h	ASF1	0.974164	0.95	1282	538	singlet	0.0912621	singlet	0.000302436	yes	G1a	0.959089	0.0965897	0.00357825	0.827976	0.0564568	yes	in_shared_space	6.61928	9.98182	10.7403	5.31196
ACCCTCACACTATCGA-1	ASF1_RH.KD.2h	ASF1	0.985505	0.95	1558	818	singlet	0.196694	singlet	7.66676e-05	yes	M	0.731351	0.536604	0.00719856	4.90242	0.0209286	yes	in_shared_space	5.49684	-0.438277	1.94781	13.4678
ACCCTCATCACCTGTC-1	ASF1_RH.KD.2h	ASF1	0.979518	0.95	2494	1038	singlet	0.12093	singlet	0.00850021	yes	S	1	0.467243	0.00734922	4.62468	0.0336767	yes	in_shared_space	4.75036	-0.457292	4.16214	13.6095
ACCCTTGAGACGACGT-1	ASF1_RH.KD.2h	ASF1	0.926061	0.9	1148	471	singlet	0.0888252	singlet	0.000414926	yes	G1a	1	0.098705	0.00199438	0.860274	0.0317286	yes	in_shared_space	6.37619	8.15798	7.379	6.91063
ACCCTTGAGACGCATG-1	ASF1_RH.KD.2h	ASF1	0.929033	0.9	3863	1388	singlet	0.283186	doublet	0.999928	no							no	doublet_removed
ACCCTTGAGTGCACCC-1	ASF1_RH.KD.2h	ASF1	0.905969	0.9	2854	894	singlet	0.0474227	singlet	0.0125487	yes	G1b	0.875198	0.24161	0.00329912	2.97873	0.0631613	yes	in_shared_space	9.59134	3.15587	8.3288	11.0702
ACCCTTGGTACCACGC-1	ASF1_RH.KD.2h	ASF1	0.919542	0.9	3500	1235	doublet	0.362398	doublet	0.999834	no							no	doublet_removed
ACCCTTGGTTGTGCAT-1	ASF1_RH.KD.2h	ASF1	0.904632	0.9	1934	793	singlet	0.0912621	singlet	0.00621641	yes	G1b	1	0.17562	0.00450582	1.90947	0.0603197	yes	in_shared_space	9.71042	6.34435	10.1848	9.03913
ACCCTTGTCGCAATGT-1	ASF1_RH.KD.2h	ASF1	0.999202	0.95	2215	757	singlet	0.183099	singlet	0.00327641	yes	G1b	1	0.189337	0.00364563	2.09545	0.0534003	yes	in_shared_space	10.7657	5.40422	11.4957	9.81883
ACCGTTCAGAGGGCGA-1	ASF1_RH.KD.2h	ASF1	0.938164	0.9	2741	864	singlet	0.107759	singlet	0.155843	yes	S	1	0.339707	0.0062685	4.05755	0.0308466	yes	in_shared_space	4.66328	0.615275	5.18438	11.9599
ACCGTTCAGCATTGAA-1	ASF1_RH.KD.2h	ASF1	0.963469	0.95	881	482	singlet	0.0912621	singlet	0.00291675	yes	G1a	1	0.0804406	0.0040368	0.58445	0.0564706	yes	in_shared_space	6.45883	8.44	9.3119	6.52442
ACCGTTCAGCTCGAAG-1	ASF1_RH.KD.2h	ASF1	0.907546	0.9	1896	740	singlet	0.0334129	singlet	0.000108494	yes	G1b	0.93961	0.225219	0.00312881	2.66905	0.0571706	yes	in_shared_space	9.87394	3.67862	9.28793	11.1972
ACCGTTCAGGCTTTCA-1	ASF1_RH.KD.2h	ASF1	0.91942	0.9	1449	592	singlet	0.136364	singlet	0.000206969	yes	G1b	0.80645	0.161348	0.00410129	1.7254	0.0524117	yes	in_shared_space	9.99175	6.50321	9.97469	9.26566
ACCGTTCAGGGCAGGA-1	ASF1_RH.KD.2h	ASF1	0.957995	0.95	1611	759	singlet	0.140645	singlet	0.00493758	yes	S	0.98872	0.391786	0.00859368	4.28488	0.0371502	yes	in_shared_space	5.52838	0.812075	3.67623	12.3914
ACCGTTCCACTCCACT-1	ASF1_RH.KD.2h	ASF1	0.95911	0.95	4857	1539	singlet	0.34375	doublet	0.996905	no							no	doublet_removed
ACCGTTCCAGCTATAC-1	ASF1_RH.KD.2h	ASF1	0.930825	0.9	2694	944	singlet	0.110867	singlet	3.52503e-05	yes	G1b	1	0.216333	0.00377605	2.515	0.0644339	yes	in_shared_space	11.2914	4.87489	11.7936	10.7411
ACCGTTCCAGTGTATC-1	ASF1_RH.KD.2h	ASF1	0.967976	0.95	2889	1006	singlet	0.183099	doublet	0.859938	no							no	doublet_removed
ACCGTTCGTCCATACA-1	ASF1_RH.KD.2h	ASF1	0.934565	0.9	3355	1095	singlet	0.110867	doublet	0.99803	no							no	doublet_removed
ACCGTTCGTCGTCAGC-1	ASF1_RH.KD.2h	ASF1	0.929146	0.9	1421	594	singlet	0.0461956	singlet	0.00184383	yes	G1a	0.590387	0.154585	0.00361995	1.63922	0.0459537	yes	in_shared_space	9.15984	9.51551	7.49972	2.92747
ACCGTTCGTGACACAG-1	ASF1_RH.KD.2h	ASF1	0.951101	0.95	1585	609	singlet	0.0819672	singlet	0.00223804	yes	G1a	0.804541	0.127865	0.00227746	1.2971	0.0302441	yes	in_shared_space	8.83739	8.20392	10.0863	7.52172
ACCGTTCGTGTGAGCA-1	ASF1_RH.KD.2h	ASF1	0.966365	0.95	1430	660	singlet	0.183099	singlet	0.000954666	yes	S	0.937167	0.501366	0.0367632	4.76578	0.227477	yes	singlet_not_in_scVI_embedding
ACCGTTCGTTGCCTAA-1	ASF1_RH.KD.2h	ASF1	0.980277	0.95	740	428	singlet	0.0777385	singlet	0.00068897	yes	G1a	0.869828	0.97961	0.00776072	5.96639	0.0182818	yes	in_shared_space	3.4974	6.02177	5.17156	7.05179
