## Supplementary material for "A MultiOmics time-resolved systems map of gene regulation in *Toxoplasma gondii*": Table S18 (part 32 of 49)

### Sheet: Per cell (continued)
barcode	library	factor	qc_score	qc_lvl	total_counts	n_genes_by_counts	scrublet_label	scrublet_score	scDblFinder_label	scDblFinder_score	singlet	cc_phase	cc_phase_proportion	pseudotime	pseudotime_error	time	time_error	used_in_networks	shared_space_status	shared_umap_1	shared_umap_2	library_umap_1	library_umap_2
ACCGTTCTCATGAGTC-1	ASF1_RH.KD.2h	ASF1	0.941334	0.9	1929	806	singlet	0.145119	singlet	0.00404236	yes	G1b	1	0.238923	0.00411944	2.92498	0.0781578	yes	in_shared_space	9.50848	4.12657	9.1176	10.6205
ACCGTTCTCTCTTCAA-1	ASF1_RH.KD.2h	ASF1	0.926605	0.9	1409	651	singlet	0.0990807	singlet	0.00123162	yes	G1b	1	0.164326	0.00645906	1.76386	0.0853339	yes	in_shared_space	10.5241	4.40413	11.6303	10.9208
ACCTACCAGCTGACTT-1	ASF1_RH.KD.2h	ASF1	0.939175	0.9	2250	723	singlet	0.128329	singlet	0.000608163	yes	G1b	0.767689	0.186764	0.00304496	2.05657	0.0427807	yes	in_shared_space	9.93906	4.95686	8.71178	9.91516
ACCTACCCAACTCCCT-1	ASF1_RH.KD.2h	ASF1	0.995068	0.95	1061	524	singlet	0.0888252	singlet	0.0135455	yes	G1b	0.733383	0.161407	0.00688153	1.72507	0.0873132	yes	in_shared_space	8.01092	6.01773	8.28002	8.2017
ACCTACCCACAGAGCA-1	ASF1_RH.KD.2h	ASF1	0.949302	0.9	1734	831	singlet	0.0599078	singlet	6.61034e-05	yes	S	0.668021	0.540659	0.00317148	4.91456	0.00951268	yes	in_shared_space	4.10143	0.530524	3.21224	13.4786
ACCTACCCATGGGCAA-1	ASF1_RH.KD.2h	ASF1	0.96298	0.95	2831	971	singlet	0.145119	singlet	0.0715922	yes	G1b	0.862153	0.161997	0.00506585	1.73459	0.0652316	yes	in_shared_space	10.2084	5.3076	11.6058	9.54076
ACCTACCCATGTACGT-1	ASF1_RH.KD.2h	ASF1	0.96923	0.95	1193	551	singlet	0.114094	singlet	0.00105503	yes	G1b	0.939768	0.18585	0.0034342	2.04674	0.047583	yes	in_shared_space	8.70651	4.79131	8.86568	9.02936
ACCTACCGTATGAGCG-1	ASF1_RH.KD.2h	ASF1	0.946343	0.9	2272	707	singlet	0.0630915	singlet	0.00012603	yes	G1b	0.938174	0.169619	0.00248742	1.8286	0.0319746	yes	in_shared_space	11.2021	6.36727	11.564	9.43338
ACCTACCGTGCAATGG-1	ASF1_RH.KD.2h	ASF1	0.942308	0.9	1201	536	singlet	0.07	singlet	9.37211e-05	yes	G1a	0.949861	0.0513641	0.00486689	0.263002	0.0421089	yes	in_shared_space	5.30245	10.5478	10.9877	4.74428
ACCTACCGTGTCTTAG-1	ASF1_RH.KD.2h	ASF1	0.961253	0.95	1531	633	singlet	0.283186	singlet	0.00472562	yes	G1a	0.793611	0.116553	0.00433942	1.13134	0.0627994	yes	in_shared_space	7.4044	7.18652	8.01935	7.39756
ACCTACCGTTCTTGCC-1	ASF1_RH.KD.2h	ASF1	0.90979	0.9	1907	757	singlet	0.0864662	singlet	0.00517564	yes	G1b	0.84733	0.157778	0.00440291	1.67946	0.0561694	yes	in_shared_space	9.79583	5.51729	10.6663	8.47792
ACCTGAAAGAGGCGGA-1	ASF1_RH.KD.2h	ASF1	0.962462	0.95	2342	798	singlet	0.0682005	singlet	0.00112666	yes	G1b	1	0.228921	0.00330497	2.73712	0.0625726	yes	in_shared_space	9.82619	4.19101	9.9737	11.3497
ACCTGAAAGATTGAGT-1	ASF1_RH.KD.2h	ASF1	0.948144	0.9	1002	491	singlet	0.0449966	singlet	0.000203266	yes	G1a	1	0.0855738	0.00762751	0.665637	0.114804	yes	in_shared_space	5.60874	8.52173	6.98912	5.95113
ACCTGAAAGCCAGAGT-1	ASF1_RH.KD.2h	ASF1	0.913585	0.9	2176	861	singlet	0.0990807	singlet	0.00140719	yes	M	0.599133	0.787358	0.00494233	5.59185	0.00969804	yes	in_shared_space	0.707478	6.97123	1.35665	12.2333
ACCTGAAAGCGCACAA-1	ASF1_RH.KD.2h	ASF1	0.976784	0.95	1876	683	singlet	0.0526316	singlet	0.000552546	yes	G1b	0.707441	0.24055	0.00657383	2.95286	0.122011	yes	in_shared_space	9.02052	2.42156	7.86823	11.4413
ACCTGAAAGGTAATCA-1	ASF1_RH.KD.2h	ASF1	0.952058	0.95	2523	862	singlet	0.15983	singlet	0.122773	yes	G1a	0.854133	0.134157	0.00601009	1.37436	0.0792121	yes	in_shared_space	9.86481	6.79234	12.0771	7.6022
ACCTGAAAGTCATGAA-1	ASF1_RH.KD.2h	ASF1	0.944891	0.9	2551	835	singlet	0.0415584	singlet	4.89137e-05	yes	G1b	1	0.216531	0.0031981	2.51229	0.05604	yes	in_shared_space	11.0084	5.0215	10.9284	10.1247
ACCTGAAAGTCGTCTA-1	ASF1_RH.KD.2h	ASF1	0.946383	0.9	1004	459	singlet	0.154696	singlet	0.0112628	yes	G1a	1	0.101698	0.00327043	0.908046	0.0519733	yes	in_shared_space	6.70937	8.66878	8.30906	6.32196
ACCTGAAAGTCTAGAA-1	ASF1_RH.KD.2h	ASF1	0.925594	0.9	1516	674	singlet	0.12093	singlet	0.00883704	yes	G1b	1	0.221197	0.00380996	2.60028	0.0671254	yes	in_shared_space	6.06707	3.34177	7.22708	9.78603
ACCTGAAAGTTACGGG-1	ASF1_RH.KD.2h	ASF1	0.94021	0.9	2234	878	singlet	0.22905	singlet	0.000747421	yes	G1b	0.987056	0.22122	0.00813987	2.61881	0.139901	yes	singlet_not_in_scVI_embedding
ACCTGAACAGATTTCG-1	ASF1_RH.KD.2h	ASF1	0.906473	0.9	1220	570	singlet	0.0937808	singlet	0.00107977	yes	G1a	1	0.0643261	0.00428628	0.383466	0.0470084	yes	in_shared_space	5.22355	9.04597	8.56812	5.35979
ACCTGAACAGTCGAGA-1	ASF1_RH.KD.2h	ASF1	0.907845	0.9	3364	1057	singlet	0.238461	doublet	0.99963	no							no	doublet_removed
ACCTGAACATTGACAC-1	ASF1_RH.KD.2h	ASF1	0.986976	0.95	2281	918	singlet	0.0568862	singlet	0.000241648	yes	S	0.966548	0.3214	0.00416727	3.96437	0.0236732	yes	in_shared_space	7.18715	0.75554	6.09443	12.864
ACCTGAAGTGTCTAAC-1	ASF1_RH.KD.2h	ASF1	0.920746	0.9	3186	1113	singlet	0.170877	doublet	0.37951	no							no	doublet_removed
ACCTGAATCATCACTT-1	ASF1_RH.KD.2h	ASF1	0.968587	0.95	1815	714	singlet	0.140645	singlet	0.000878201	yes	G1b	1	0.218527	0.00414976	2.55321	0.0714291	yes	in_shared_space	9.17441	4.30347	8.4924	9.86372
ACCTGTCAGCCTGGAA-1	ASF1_RH.KD.2h	ASF1	0.9478	0.9	938	398	singlet	0.0343581	singlet	3.07162e-05	yes	G1a	0.968177	0.0942725	0.00485793	0.794779	0.0719001	yes	in_shared_space	7.98518	10.412	8.76415	3.03468
ACCTGTCAGCTTACGT-1	ASF1_RH.KD.2h	ASF1	0.944954	0.9	2387	966	singlet	0.07	singlet	0.000565937	yes	S	1	0.361726	0.00909657	4.15658	0.0386283	yes	in_shared_space	5.90906	-0.246392	3.54129	14.1959
ACCTGTCAGGAACGAA-1	ASF1_RH.KD.2h	ASF1	0.92012	0.9	2954	905	singlet	0.0912621	singlet	0.0759236	yes	G1b	1	0.190264	0.0035001	2.10564	0.0529707	yes	in_shared_space	10.5019	5.50395	9.96617	9.57058
ACCTGTCAGTCAGCCC-1	ASF1_RH.KD.2h	ASF1	0.951897	0.95	2776	957	singlet	0.0990807	singlet	0.0297407	yes	G1a	0.908823	0.0985922	0.00892913	0.848579	0.128799	yes	in_shared_space	5.7241	10.0193	12.4952	6.3733
ACCTGTCCACGGTGAA-1	ASF1_RH.KD.2h	ASF1	0.943469	0.9	2502	881	singlet	0.248509	singlet	0.0290981	yes	G1b	1	0.204595	0.00430101	2.32643	0.0658558	yes	in_shared_space	10.6309	5.15606	11.1204	10.5877
ACCTGTCCAGAAATTG-1	ASF1_RH.KD.2h	ASF1	0.957527	0.95	3239	1035	singlet	0.165217	singlet	0.0598297	yes	G1b	0.725515	0.2738	0.00224705	3.53758	0.0317635	yes	in_shared_space	8.84321	2.31186	8.88864	12.1029
ACCTGTCCAGACGCTC-1	ASF1_RH.KD.2h	ASF1	0.952492	0.95	2066	825	singlet	0.114094	singlet	0.0142183	yes	G1b	0.915414	0.255643	0.00568137	3.23697	0.0987759	yes	in_shared_space	7.50007	5.08218	7.32274	10.6585
ACCTGTCCATCTGTTT-1	ASF1_RH.KD.2h	ASF1	0.984354	0.95	2887	1159	singlet	0.0526316	singlet	0.000883085	yes	M	0.983649	0.596468	0.00665514	5.07005	0.0183837	yes	in_shared_space	0.964755	2.61	2.21601	14.0286
ACCTGTCGTGAATTGA-1	ASF1_RH.KD.2h	ASF1	0.970553	0.95	1913	753	singlet	0.211909	singlet	0.0042556	yes	G1b	0.709249	0.18732	0.00463084	2.07076	0.0650849	yes	in_shared_space	8.60273	4.69105	8.92042	9.20316
ACCTGTCGTGCACAAG-1	ASF1_RH.KD.2h	ASF1	0.959636	0.95	1580	680	singlet	0.165217	singlet	0.0057219	yes	G1a	0.994264	0.112157	0.00325469	1.06983	0.0495303	yes	in_shared_space	7.0689	7.41852	8.88809	7.04946
ACCTGTCTCCTGGGTG-1	ASF1_RH.KD.2h	ASF1	0.988031	0.95	1132	593	singlet	0.0334129	singlet	0.000159829	yes	S	0.82255	0.471226	0.0233188	4.63484	0.103193	yes	in_shared_space	5.44168	3.3887	5.6762	8.80882
ACCTGTCTCGCGTTTC-1	ASF1_RH.KD.2h	ASF1	0.949407	0.9	1477	653	singlet	0.136364	singlet	0.000415169	yes	G1b	0.55348	0.163468	0.00321011	1.75093	0.0405918	yes	in_shared_space	8.53872	7.17066	9.68793	7.61679
ACCTGTCTCTCATTGT-1	ASF1_RH.KD.2h	ASF1	0.931076	0.9	2421	1201	singlet	0.0393901	singlet	0.00016347	yes	S	0.993923	0.46141	0.0183008	4.59755	0.0837559	yes	in_shared_space	5.9099	-0.80216	2.33687	14.447
ACGATCAAGATGCTGG-1	ASF1_RH.KD.2h	ASF1	0.969406	0.95	3257	872	singlet	0.0383407	singlet	0.00943483	yes	C	1	0.974137	0.00400305	5.95614	0.00834028	yes	in_shared_space	4.18905	11.7063	12.5558	3.80381
ACGATCAAGGATATGT-1	ASF1_RH.KD.2h	ASF1	0.941425	0.9	4745	1601	doublet	0.382857	doublet	0.999949	no							no	doublet_removed
ACGATCAAGGTCGCCT-1	ASF1_RH.KD.2h	ASF1	0.988626	0.95	1748	674	singlet	0.075718	singlet	0.00167819	yes	G1b	1	0.21026	0.00456219	2.41505	0.0734463	yes	in_shared_space	10.64	4.43106	10.6712	10.7514
ACGATCAAGTCATACC-1	ASF1_RH.KD.2h	ASF1	0.924426	0.9	2602	974	singlet	0.0682005	singlet	0.00209403	yes	S	0.645846	0.291935	0.00330177	3.74741	0.0344937	yes	in_shared_space	7.15689	0.241837	5.53737	13.346
ACGATCAAGTGAGTGC-1	ASF1_RH.KD.2h	ASF1	0.923249	0.9	1208	531	singlet	0.0990807	singlet	0.0167701	yes	G1a	1	0.0922056	0.00263699	0.758156	0.041113	yes	in_shared_space	6.58233	8.54054	9.49141	6.0202
ACGATCACACCCTATC-1	ASF1_RH.KD.2h	ASF1	0.906278	0.9	1270	589	singlet	0.259259	singlet	0.00480638	yes	G1b	0.864304	0.238143	0.0044641	2.91187	0.0856406	yes	in_shared_space	8.02294	3.12174	7.60746	10.5911
ACGATCACAGACCATT-1	ASF1_RH.KD.2h	ASF1	0.925823	0.9	1434	684	singlet	0.204082	singlet	0.000731606	yes	G1a	1	0.133671	0.00527675	1.36704	0.072305	yes	in_shared_space	7.93815	6.85945	9.21088	7.05945
ACGATCACAGCATGCC-1	ASF1_RH.KD.2h	ASF1	0.995204	0.95	2236	801	singlet	0.107759	singlet	0.00444791	yes	G1a	0.56145	0.14123	0.00440791	1.47048	0.0557652	yes	in_shared_space	10.2042	6.72036	12.182	7.52079
ACGATCACAGCCTTCT-1	ASF1_RH.KD.2h	ASF1	0.980403	0.95	900	522	singlet	0.0682005	singlet	0.000696048	yes	S	0.894441	0.49552	0.0064149	4.75009	0.0270133	yes	singlet_not_in_scVI_embedding
ACGATCACAGCTTCGG-1	ASF1_RH.KD.2h	ASF1	0.91944	0.9	3652	1203	doublet	0.458194	doublet	0.999934	no							no	doublet_removed
ACGATCATCCTTGAAG-1	ASF1_RH.KD.2h	ASF1	0.982904	0.95	1675	713	singlet	0.0438247	singlet	8.6171e-05	yes	G1b	0.98901	0.254886	0.00295769	3.23194	0.0544772	yes	in_shared_space	7.58236	1.771	6.38678	11.9162
ACGATCATCGGATTAC-1	ASF1_RH.KD.2h	ASF1	0.921897	0.9	1448	772	singlet	0.0298165	singlet	5.20163e-05	yes	S	0.853403	0.294304	0.00492723	3.76534	0.0497064	yes	in_shared_space	6.86405	1.24842	5.96728	12.0998
ACGATCATCTAGCCAA-1	ASF1_RH.KD.2h	ASF1	0.989115	0.95	2247	808	singlet	0.0583776	singlet	0.000586486	yes	G1b	0.955127	0.236465	0.00547622	2.88082	0.104774	yes	in_shared_space	10.4607	3.66858	9.89972	11.0784
ACGATCATCTTCTGGC-1	ASF1_RH.KD.2h	ASF1	0.959842	0.95	1898	651	singlet	0.0568862	singlet	0.000205894	yes	C	0.740305	0.0333895	0.00526248	0.136427	0.0309358	yes	in_shared_space	4.6678	11.5328	12.2153	4.08953
ACGATGTAGATGGCAC-1	ASF1_RH.KD.2h	ASF1	0.907219	0.9	2241	735	singlet	0.0415584	singlet	0.000184106	yes	G1b	1	0.231364	0.00432114	2.78462	0.0809572	yes	in_shared_space	9.98657	5.07471	11.144	8.98319
ACGATGTAGTCAAGCG-1	ASF1_RH.KD.2h	ASF1	0.949463	0.9	1362	574	singlet	0.15983	singlet	0.0193418	yes	G1a	1	0.0999207	0.00321079	0.880491	0.0500518	yes	in_shared_space	6.75493	6.31925	6.94071	7.39146
ACGATGTAGTTCGGTT-1	ASF1_RH.KD.2h	ASF1	0.926747	0.9	1020	464	singlet	0.0205339	singlet	0.00169871	yes	G1a	0.856131	0.0864149	0.00317411	0.671352	0.0477133	yes	in_shared_space	5.77069	8.73074	6.69006	5.94668
ACGATGTCAGTAACCT-1	ASF1_RH.KD.2h	ASF1	0.992852	0.95	1547	623	singlet	0.0841813	singlet	2.38687e-05	yes	G1a	1	0.0872506	0.00277498	0.6816	0.0413352	yes	in_shared_space	6.53042	10.8148	10.3793	4.66653
ACGATGTGTAGGTGCA-1	ASF1_RH.KD.2h	ASF1	0.996016	0.95	1137	500	singlet	0.0486787	singlet	0.000616086	yes	G1a	1	0.103571	0.00440613	0.934912	0.0681958	yes	in_shared_space	6.27713	8.07577	7.07796	6.33327
ACGATGTGTGCTGATT-1	ASF1_RH.KD.2h	ASF1	0.939273	0.9	3680	1160	doublet	0.43038	doublet	0.998834	no							no	doublet_removed
ACGATGTGTTCGTACA-1	ASF1_RH.KD.2h	ASF1	0.993755	0.95	2984	965	singlet	0.0554324	singlet	0.166919	yes	G1a	0.818816	0.10293	0.00808456	0.917887	0.114834	yes	in_shared_space	9.91559	6.22834	12.6006	6.65732
ACGATGTGTTGAGAGC-1	ASF1_RH.KD.2h	ASF1	0.985711	0.95	1617	684	singlet	0.128329	singlet	0.0035532	yes	S	0.999766	0.496301	0.00821314	4.75784	0.0340762	yes	in_shared_space	6.2034	3.15846	6.07063	9.49245
ACGATGTGTTTACTGG-1	ASF1_RH.KD.2h	ASF1	0.984953	0.95	1534	612	singlet	0.0583776	singlet	0.000334887	yes	G1a	0.790462	0.0420864	0.00335638	0.18565	0.0250816	yes	in_shared_space	5.09103	11.1269	12.0903	3.94531
ACGATGTTCAAGCTTG-1	ASF1_RH.KD.2h	ASF1	0.960937	0.95	2966	864	singlet	0.0383407	singlet	0.000460233	yes	C	1	0.961075	0.00454473	5.92759	0.010353	yes	in_shared_space	3.11101	10.6283	11.0372	3.71516
ACGATGTTCCGGCTTT-1	ASF1_RH.KD.2h	ASF1	0.974452	0.95	2011	897	singlet	0.0912621	singlet	0.00145886	yes	M	1	0.713191	0.00503937	5.40133	0.01503	yes	in_shared_space	0.11704	5.29866	1.80329	12.3189
ACGATGTTCTTTCCAA-1	ASF1_RH.KD.2h	ASF1	0.998177	0.95	1792	705	singlet	0.0630915	singlet	0.000103525	yes	G1a	0.506792	0.154529	0.00497937	1.63873	0.0627784	yes	in_shared_space	10.8004	5.9643	11.2496	9.0725
ACGCACGAGACATCCT-1	ASF1_RH.KD.2h	ASF1	0.916678	0.9	1189	529	singlet	0.0393901	singlet	0.00109311	yes	G1a	1	0.113069	0.00471286	1.08154	0.0716672	yes	in_shared_space	5.87382	7.75765	6.65855	6.33234
ACGCACGAGTATGGCG-1	ASF1_RH.KD.2h	ASF1	0.94268	0.9	1332	529	singlet	0.0819672	singlet	0.000577722	yes	G1b	0.508262	0.128609	0.00906338	1.29386	0.126484	yes	in_shared_space	10.0495	7.5934	10.2709	8.55794
ACGCACGAGTTTGTCG-1	ASF1_RH.KD.2h	ASF1	0.948743	0.9	1038	469	singlet	0.0526316	singlet	0.00623375	yes	G1a	1	0.0999948	0.00360981	0.880684	0.0568203	yes	in_shared_space	8.77277	9.80803	8.06629	2.99746
ACGCACGCAACCGATT-1	ASF1_RH.KD.2h	ASF1	0.901037	0.9	1537	615	singlet	0.0363077	singlet	0.000246654	yes	G1b	1	0.212959	0.00439047	2.46037	0.0711704	yes	in_shared_space	11.2445	4.71174	11.1747	10.7426
ACGCACGCAGGAGGTT-1	ASF1_RH.KD.2h	ASF1	0.991471	0.95	1194	497	singlet	0.0486787	singlet	0.00044582	yes	G1a	0.666857	0.0225844	0.00516615	0.0812341	0.0219019	yes	in_shared_space	5.31794	11.31	10.8404	4.40618
ACGCACGGTAACATAG-1	ASF1_RH.KD.2h	ASF1	0.922126	0.9	1952	888	singlet	0.0438247	singlet	0.0533834	yes	S	0.972751	0.353106	0.0125159	4.1167	0.0558007	yes	in_shared_space	5.27642	2.45771	2.94963	13.506
ACGCACGGTACAAAGT-1	ASF1_RH.KD.2h	ASF1	0.948407	0.9	1945	685	singlet	0.0526316	singlet	0.00012907	yes	G1a	0.721139	0.0302536	0.00568013	0.117561	0.028937	yes	in_shared_space	3.78953	11.1512	11.6494	3.86993
ACGCACGGTGCACATT-1	ASF1_RH.KD.2h	ASF1	0.969112	0.95	1589	694	singlet	0.165217	singlet	0.000734348	yes	G1a	0.843878	0.131909	0.0058049	1.33917	0.0775459	yes	in_shared_space	6.5345	6.84912	7.93723	8.01753
ACGCACGTCTGGTCAA-1	ASF1_RH.KD.2h	ASF1	0.913474	0.9	1884	833	singlet	0.189711	singlet	0.00958118	yes	G1b	1	0.216158	0.00432781	2.51191	0.0761423	yes	in_shared_space	8.64098	4.3871	9.53003	9.85352
ACGCACGTCTGTAAGC-1	ASF1_RH.KD.2h	ASF1	0.992848	0.95	1567	726	singlet	0.0415584	singlet	5.29668e-05	yes	S	0.704501	0.51953	0.0050497	4.84529	0.0182224	yes	in_shared_space	2.4263	1.1584	3.96765	10.502
ACGGAAGAGAATTTGG-1	ASF1_RH.KD.2h	ASF1	0.977364	0.95	1350	577	singlet	0.204082	singlet	0.023335	yes	G1a	0.656226	0.154265	0.0106479	1.63081	0.139415	yes	in_shared_space	6.51164	8.16238	7.09948	7.09308
ACGGAAGAGGAGCAAA-1	ASF1_RH.KD.2h	ASF1	0.926793	0.9	945	492	singlet	0.0281215	singlet	0.000169405	yes	G1b	0.378615	0.0772911	0.0344703	0.979615	0.377196	no	singlet_not_in_scVI_embedding
ACGGAAGAGTTCTACG-1	ASF1_RH.KD.2h	ASF1	0.95341	0.95	1171	489	singlet	0.0415584	singlet	0.000534935	yes	M	0.564042	0.535263	0.00356815	4.89799	0.0110735	yes	in_shared_space	1.97946	0.743681	3.81154	10.4399
ACGGAAGAGTTGGAGC-1	ASF1_RH.KD.2h	ASF1	0.989273	0.95	4050	1271	singlet	0.220217	doublet	0.999634	no							no	doublet_removed
ACGGAAGCAATTTCGG-1	ASF1_RH.KD.2h	ASF1	0.92577	0.9	1607	800	singlet	0.0777385	singlet	2.4217e-05	yes	S	1	0.503122	0.00300004	4.78619	0.0118843	yes	in_shared_space	4.92827	1.91297	3.05974	11.9671
ACGGAAGCATCCGATA-1	ASF1_RH.KD.2h	ASF1	0.921053	0.9	2316	766	singlet	0.0449966	singlet	0.00211203	yes	G1b	1	0.23227	0.00274419	2.80103	0.051861	yes	in_shared_space	9.45668	3.11038	8.58552	10.8561
ACGGAAGGTCACCGCA-1	ASF1_RH.KD.2h	ASF1	0.958147	0.95	3729	1012	singlet	0.0438247	singlet	0.0929771	yes	G1b	0.981725	0.254662	0.00390443	3.22471	0.0707503	yes	in_shared_space	9.72843	2.85593	8.61694	11.7079
ACGGAAGGTCGAGTGA-1	ASF1_RH.KD.2h	ASF1	0.9031	0.9	1179	535	singlet	0.0912621	singlet	0.00530542	yes	G1a	0.81153	0.0801376	0.00282827	0.575536	0.0418109	yes	in_shared_space	4.84044	8.99137	9.52477	5.0708
ACGGAAGGTGTTCGAT-1	ASF1_RH.KD.2h	ASF1	0.980375	0.95	1574	596	singlet	0.0499648	singlet	0.0309729	yes	G1a	0.516617	0.0249916	0.005348	0.0905965	0.0239366	yes	in_shared_space	4.96347	10.7376	11.3433	3.9279
ACGGAAGTCACAGAGG-1	ASF1_RH.KD.2h	ASF1	0.993884	0.95	5647	1580	singlet	0.176829	doublet	0.811282	no							no	doublet_removed
ACGGAAGTCATAAGGA-1	ASF1_RH.KD.2h	ASF1	0.979321	0.95	1096	549	singlet	0.0583776	singlet	0.000329411	yes	G1a	0.998545	0.0762936	0.019651	0.54045	0.212485	yes	in_shared_space	4.67338	5.78085	5.56259	7.25049
ACGGAAGTCCAATCCC-1	ASF1_RH.KD.2h	ASF1	0.933983	0.9	2465	845	singlet	0.0841813	singlet	0.00240107	yes	G1b	0.92787	0.244156	0.00336866	3.02827	0.0647856	yes	in_shared_space	9.6528	2.6864	8.50714	11.7832
ACGGAAGTCCATGATG-1	ASF1_RH.KD.2h	ASF1	0.978456	0.95	919	540	singlet	0.311005	singlet	0.086268	yes	C	0.553963	0.921628	0.0432567	0.0168157	0.337294	no	in_shared_space	1.84091	6.46295	7.75341	5.36587
ACGGAAGTCGACATAC-1	ASF1_RH.KD.2h	ASF1	0.990295	0.95	983	459	singlet	0.0937808	singlet	0.0124176	yes	G1a	1	0.0982036	0.00333351	0.852371	0.0525094	yes	in_shared_space	6.28003	7.77608	7.02436	6.66754
ACGGAAGTCTTTCCGG-1	ASF1_RH.KD.2h	ASF1	0.963719	0.95	3901	1276	doublet	0.524528	doublet	0.999984	no							no	doublet_removed
ACGGGTCAGGTTCATC-1	ASF1_RH.KD.2h	ASF1	0.929569	0.9	1439	613	singlet	0.149798	singlet	0.00160747	yes	G1a	0.803782	0.100292	0.00306256	0.884476	0.0481858	yes	in_shared_space	7.59703	7.63794	9.64887	6.90329
ACGGGTCAGTTGCCTA-1	ASF1_RH.KD.2h	ASF1	0.929351	0.9	2146	762	singlet	0.0393901	singlet	0.00594912	yes	G1a	0.941837	0.0823835	0.00701088	0.625501	0.0805623	yes	in_shared_space	6.41263	10.7781	11.3698	5.35406
ACGGGTCCACATACTG-1	ASF1_RH.KD.2h	ASF1	0.961285	0.95	3616	1197	singlet	0.204082	doublet	0.999842	no							no	doublet_removed
ACGGGTCCACTACCGG-1	ASF1_RH.KD.2h	ASF1	0.957981	0.95	2300	919	singlet	0.0777385	singlet	0.0037185	yes	G1b	1	0.252684	0.00260414	3.19037	0.0468906	yes	in_shared_space	9.58905	3.74697	9.40203	11.3681
ACGGGTCCATCACAGT-1	ASF1_RH.KD.2h	ASF1	0.957266	0.95	1008	495	singlet	0.0415584	singlet	0.000226526	yes	G1a	1	0.083003	0.00529556	0.636859	0.06837	yes	in_shared_space	4.98595	7.98912	7.4578	5.5976
ACGGGTCCATCGATCA-1	ASF1_RH.KD.2h	ASF1	0.965517	0.95	966	498	singlet	0.0241546	singlet	8.2554e-05	yes	G1a	1	0.0558634	0.0046089	0.302733	0.0438985	yes	in_shared_space	4.95602	8.89801	7.69034	5.48221
ACGGGTCGTATCGAAA-1	ASF1_RH.KD.2h	ASF1	0.983591	0.95	1753	755	singlet	0.15983	singlet	0.00921362	yes	M	1	0.661941	0.00893122	5.25112	0.0248953	yes	in_shared_space	-0.291932	4.65981	1.91997	11.8838
ACGGGTCGTCGTACAT-1	ASF1_RH.KD.2h	ASF1	0.931636	0.9	1380	437	singlet	0.0185093	singlet	0.00024672	yes	G1b	0.942824	0.205521	0.0282165	2.25042	0.262301	no	in_shared_space	9.52828	5.74331	13.6819	8.6417
ACGGGTCGTGATATAG-1	ASF1_RH.KD.2h	ASF1	0.913217	0.9	3061	1000	singlet	0.0864662	singlet	0.00509549	yes	S	1	0.449844	0.00396749	4.54442	0.0186012	yes	in_shared_space	3.71906	-0.639873	4.17322	11.6426
ACGGGTCGTTGCTAGT-1	ASF1_RH.KD.2h	ASF1	0.954964	0.95	2431	949	singlet	0.154696	singlet	0.0399308	yes	G1b	1	0.226246	0.00504156	2.69283	0.090924	yes	in_shared_space	7.54079	5.24742	9.02871	8.44322
ACGGGTCGTTTGGAGG-1	ASF1_RH.KD.2h	ASF1	0.922166	0.9	2265	759	singlet	0.132262	singlet	0.0037292	yes	G1b	0.818433	0.165821	0.00594755	1.78524	0.0783207	yes	in_shared_space	9.74067	7.12866	11.7168	8.0036
ACGGGTCTCAAGTCGT-1	ASF1_RH.KD.2h	ASF1	0.989534	0.95	1309	552	singlet	0.248509	singlet	0.096149	yes	G1a	0.628579	0.143984	0.0369236	1.51215	0.524864	no	in_shared_space	6.09022	6.77521	6.68809	7.59736
ACGGGTCTCCCAGCGA-1	ASF1_RH.KD.2h	ASF1	0.943557	0.9	1951	733	singlet	0.0990807	singlet	0.0511144	yes	G1a	1	0.0972254	0.00357127	0.83669	0.0557509	yes	in_shared_space	6.78227	10.2834	12.6235	6.44065
ACGGGTCTCGTCTACC-1	ASF1_RH.KD.2h	ASF1	0.954833	0.95	2036	742	singlet	0.149798	singlet	0.00518426	yes	G1a	0.97589	0.125123	0.00626088	1.25698	0.0882127	yes	in_shared_space	8.46495	8.32129	10.9036	6.86899
ACGGGTCTCTACCACC-1	ASF1_RH.KD.2h	ASF1	0.963068	0.95	1838	756	singlet	0.176829	singlet	0.040962	yes	S	1	0.48273	0.00504701	4.6972	0.02337	yes	in_shared_space	5.03608	3.19852	6.05431	8.8947
ACGGTCGAGAGGCGGA-1	ASF1_RH.KD.2h	ASF1	0.936936	0.9	2040	777	singlet	0.107759	singlet	0.00593181	yes	G1a	0.98589	0.132578	0.00446389	1.35815	0.0613745	yes	in_shared_space	10.6059	5.76796	12.4204	8.03549
ACGGTCGAGCTACTGT-1	ASF1_RH.KD.2h	ASF1	0.954667	0.95	3411	1115	singlet	0.204082	doublet	0.975255	no							no	doublet_removed
ACGGTCGAGTCGCGAA-1	ASF1_RH.KD.2h	ASF1	0.967185	0.95	3308	1283	doublet	0.489362	doublet	0.999776	no							no	doublet_removed
ACGGTCGAGTTACGGG-1	ASF1_RH.KD.2h	ASF1	0.955009	0.95	2809	944	singlet	0.296552	doublet	0.995954	no							no	doublet_removed
ACGGTCGCACCCAACG-1	ASF1_RH.KD.2h	ASF1	0.986061	0.95	1691	612	singlet	0.0990807	singlet	0.002835	yes	M	1	0.688269	0.00379802	5.32509	0.011852	yes	in_shared_space	0.542207	2.56988	3.24821	10.207
ACGGTCGCATCCTAAG-1	ASF1_RH.KD.2h	ASF1	0.960198	0.95	5354	1453	singlet	0.211909	doublet	0.999569	no							no	doublet_removed
ACGGTCGCATCGCTAA-1	ASF1_RH.KD.2h	ASF1	0.939362	0.9	1759	796	singlet	0.0568862	singlet	0.00196035	yes	S	1	0.35525	0.00506465	4.13036	0.0219471	yes	in_shared_space	5.43015	0.972331	4.65742	11.9596
ACGGTCGGTACGGATG-1	ASF1_RH.KD.2h	ASF1	0.970177	0.95	4612	1268	singlet	0.220217	doublet	0.999866	no							no	doublet_removed
ACGGTCGTCAAGTTGC-1	ASF1_RH.KD.2h	ASF1	0.932525	0.9	2769	1001	singlet	0.128329	singlet	0.0283636	yes	G1b	0.570852	0.278697	0.0052927	3.59059	0.0656336	yes	in_shared_space	6.96852	1.16373	5.79615	12.4113
ACGGTCGTCACACCCT-1	ASF1_RH.KD.2h	ASF1	0.93255	0.9	1904	674	singlet	0.136364	singlet	0.0170902	yes	G1a	1	0.0856102	0.00379243	0.655472	0.0556912	yes	in_shared_space	4.6056	10.1533	11.2875	4.66411
ACGGTCGTCTACCACC-1	ASF1_RH.KD.2h	ASF1	0.913337	0.9	774	412	singlet	0.0393901	singlet	0.000179413	yes	G1a	0.851049	0.040702	0.0109094	0.198171	0.0722607	yes	singlet_not_in_scVI_embedding
ACGGTCGTCTGCCCTA-1	ASF1_RH.KD.2h	ASF1	0.92019	0.9	1575	585	singlet	0.101871	singlet	0.000959172	yes	G1a	0.937937	0.0814908	0.00349905	0.601592	0.0493614	yes	in_shared_space	4.62951	10.6594	11.2946	4.96411
ACGGTTAAGGCTAAAT-1	ASF1_RH.KD.2h	ASF1	0.998829	0.95	1235	546	singlet	0.154696	singlet	0.0208908	yes	S	1	0.341259	0.0361332	4.06988	0.155378	yes	in_shared_space	6.13398	8.09354	9.6339	5.88392
ACGGTTAAGGGAGATA-1	ASF1_RH.KD.2h	ASF1	0.913774	0.9	1629	606	singlet	0.075718	singlet	0.0046031	yes	G1a	1	0.121297	0.00236743	1.20551	0.0330237	yes	in_shared_space	8.65294	9.09651	10.6296	6.6023
ACGGTTAAGTAACGTA-1	ASF1_RH.KD.2h	ASF1	0.953447	0.95	1677	744	singlet	0.124555	singlet	0.00135428	yes	G1b	0.733514	0.263752	0.00469307	3.37892	0.076118	yes	in_shared_space	7.38666	2.63128	6.67552	11.1788
ACGGTTAAGTGGACTG-1	ASF1_RH.KD.2h	ASF1	0.994388	0.95	1771	661	singlet	0.0383407	singlet	0.00350188	yes	G1b	1	0.195177	0.00250239	2.17508	0.0355701	yes	in_shared_space	10.3431	5.14458	9.71117	9.85138
ACGGTTACACAGAGAC-1	ASF1_RH.KD.2h	ASF1	0.974241	0.95	2512	825	singlet	0.0512821	singlet	0.00798654	yes	G1b	1	0.210527	0.00355201	2.41368	0.0595844	yes	in_shared_space	9.774	4.65309	9.5041	9.89037
ACGGTTACACGCTATA-1	ASF1_RH.KD.2h	ASF1	0.932333	0.9	2174	793	singlet	0.0841813	singlet	0.000137802	yes	G1b	1	0.23144	0.0037163	2.78371	0.0710843	yes	in_shared_space	9.83637	4.18304	9.24725	10.3831
ACGGTTATCCTATGGA-1	ASF1_RH.KD.2h	ASF1	0.923324	0.9	1355	535	singlet	0.0499648	singlet	0.00927693	yes	G1a	0.995407	0.0791406	0.00375819	0.569739	0.0499025	yes	in_shared_space	6.21461	10.6494	10.9894	5.14766
ACGTAACAGGAAAGTG-1	ASF1_RH.KD.2h	ASF1	0.952655	0.95	1612	639	singlet	0.0937808	doublet	0.503194	no							no	doublet_removed
ACGTAACAGGACATCG-1	ASF1_RH.KD.2h	ASF1	0.965773	0.95	2124	729	singlet	0.154696	singlet	0.0183906	yes	G1a	0.843223	0.11365	0.00461656	1.08604	0.0683526	yes	in_shared_space	8.23264	8.81951	11.7194	6.65661
ACGTAACAGGCGCTCT-1	ASF1_RH.KD.2h	ASF1	0.969754	0.95	1387	577	singlet	0.0841813	singlet	0.000696833	yes	G1a	0.790077	0.0806376	0.00447906	0.587554	0.0667645	yes	in_shared_space	5.80492	8.24654	7.77468	5.73737
ACGTAACCAAATGAGT-1	ASF1_RH.KD.2h	ASF1	0.982705	0.95	1978	748	singlet	0.0664506	singlet	0.000487013	yes	G1b	0.861327	0.249302	0.0023235	3.12649	0.0428638	yes	in_shared_space	9.39273	2.27828	7.95595	12.3057
ACGTAACCACCTGCGA-1	ASF1_RH.KD.2h	ASF1	0.951337	0.95	1160	606	singlet	0.22905	singlet	0.0128814	yes	S	0.746248	0.330937	0.0107103	3.98829	0.0653099	yes	in_shared_space	5.01833	4.41135	5.94267	7.72597
ACGTAACGTACGATTC-1	ASF1_RH.KD.2h	ASF1	0.943848	0.9	1587	678	singlet	0.0664506	singlet	0.00321935	yes	S	0.867881	0.49743	0.00966934	4.75653	0.0368848	yes	in_shared_space	2.92117	-0.146353	3.98543	11.2626
ACGTAACGTCAGTTTG-1	ASF1_RH.KD.2h	ASF1	0.920006	0.9	2405	819	singlet	0.0438247	singlet	0.000874645	yes	G1b	0.890818	0.243136	0.00385102	3.00756	0.0730118	yes	in_shared_space	10.0676	3.28768	9.32737	11.2764
ACGTAACGTGCCGTAC-1	ASF1_RH.KD.2h	ASF1	0.968673	0.95	1583	763	singlet	0.136364	singlet	0.00824939	yes	G1a	0.77465	0.130851	0.031174	1.34093	0.43495	no	singlet_not_in_scVI_embedding
ACGTAACTCGACCTAA-1	ASF1_RH.KD.2h	ASF1	0.980573	0.95	2022	782	singlet	0.114094	singlet	0.000985849	yes	G1b	0.784504	0.133788	0.00599353	1.37405	0.0782	yes	in_shared_space	9.73761	6.67867	12.3849	7.42612
ACGTAACTCTGCACCT-1	ASF1_RH.KD.2h	ASF1	0.934005	0.9	1058	537	singlet	0.0363077	singlet	0.000574219	yes	G1a	0.688957	0.974487	0.019606	5.96435	0.0493988	yes	in_shared_space	3.50999	8.79877	7.99008	4.94954
ACGTACAAGCACTCGC-1	ASF1_RH.KD.2h	ASF1	0.942989	0.9	1186	668	singlet	0.0461956	singlet	0.000464444	yes	S	1	0.488401	0.00365769	4.72284	0.0164184	yes	in_shared_space	5.29543	3.2929	5.15296	8.26164
ACGTACAAGCATGGGT-1	ASF1_RH.KD.2h	ASF1	0.962424	0.95	1803	793	singlet	0.0306891	singlet	0.000133042	yes	G1b	0.723651	0.27844	0.00345265	3.59571	0.0419789	yes	in_shared_space	7.46049	1.36376	6.33755	12.3336
ACGTACAAGCGTGAAC-1	ASF1_RH.KD.2h	ASF1	0.970155	0.95	1269	633	singlet	0.149798	singlet	3.62301e-05	yes	G1a	0.930977	0.0796708	0.0163927	0.638774	0.211977	yes	in_shared_space	4.39975	5.20174	5.41077	7.40709
ACGTACAAGTAAACTG-1	ASF1_RH.KD.2h	ASF1	0.907034	0.9	2234	934	singlet	0.140645	singlet	0.116262	yes	G1b	0.994134	0.25261	0.00602043	3.17579	0.107926	yes	in_shared_space	6.62414	3.70885	7.52182	9.80845
ACGTACACAATTGAGA-1	ASF1_RH.KD.2h	ASF1	0.958442	0.95	1891	717	singlet	0.128329	singlet	0.0034115	yes	G1a	0.887174	0.120012	0.00382424	1.18331	0.0542952	yes	in_shared_space	7.51791	6.93061	11.1955	6.97457
ACGTACACATTCGATG-1	ASF1_RH.KD.2h	ASF1	0.952659	0.95	1038	539	doublet	0.362398	singlet	0.0244027	no							no	doublet_removed
ACGTACAGTAGGACTG-1	ASF1_RH.KD.2h	ASF1	0.982473	0.95	1301	691	singlet	0.0599078	singlet	0.000862909	yes	G1b	0.555325	0.343299	0.0518605	3.53879	0.389194	no	in_shared_space	5.66776	3.64316	4.88078	7.91408
ACGTACAGTGCAACGA-1	ASF1_RH.KD.2h	ASF1	0.937478	0.9	3713	1268	singlet	0.0963855	singlet	0.0316333	yes	G1b	0.712192	0.281372	0.00298944	3.63222	0.0353805	yes	in_shared_space	8.24335	2.21914	9.23662	12.4558
ACGTACAGTGGCTACC-1	ASF1_RH.KD.2h	ASF1	0.962612	0.95	2486	825	singlet	0.196694	doublet	0.541253	no							no	doublet_removed
ACGTACAGTGTGAATA-1	ASF1_RH.KD.2h	ASF1	0.908475	0.9	2309	777	singlet	0.104762	singlet	0.0928396	yes	G1a	0.856899	0.0588434	0.00538835	0.338598	0.0446943	yes	in_shared_space	4.04232	10.3515	11.1748	4.97902
ACGTACAGTGTTCGTA-1	ASF1_RH.KD.2h	ASF1	0.983081	0.95	1632	660	singlet	0.0864662	singlet	0.00192107	yes	G1b	0.724459	0.173644	0.0105457	1.89673	0.144148	yes	singlet_not_in_scVI_embedding
ACGTACAGTTGCTAGT-1	ASF1_RH.KD.2h	ASF1	0.956051	0.95	997	574	singlet	0.0343581	singlet	0.000115897	yes	S	0.622663	0.30742	0.0190555	3.75508	0.16362	yes	singlet_not_in_scVI_embedding
ACGTACAGTTTCACTT-1	ASF1_RH.KD.2h	ASF1	0.994477	0.95	1672	779	singlet	0.140645	singlet	0.00488063	yes	G1a	0.954784	0.124392	0.00622339	1.23297	0.0874416	yes	in_shared_space	7.10244	5.68426	8.46206	7.90333
ACGTACATCAAGAGGC-1	ASF1_RH.KD.2h	ASF1	0.985521	0.95	1382	616	singlet	0.0819672	singlet	4.60258e-05	yes	G1a	0.965798	0.111259	0.0210842	1.05619	0.297654	no	singlet_not_in_scVI_embedding
ACGTACATCACATTGG-1	ASF1_RH.KD.2h	ASF1	0.980691	0.95	2521	894	singlet	0.128329	singlet	0.186168	yes	G1b	0.874194	0.242411	0.00409665	2.99341	0.0770458	yes	in_shared_space	5.64893	4.6191	9.15238	11.6118
ACGTACATCAGTGTTG-1	ASF1_RH.KD.2h	ASF1	0.992327	0.95	2907	1086	doublet	0.458194	doublet	0.999896	no							no	doublet_removed
ACGTACATCGTCGGGT-1	ASF1_RH.KD.2h	ASF1	0.983669	0.95	688	403	singlet	0.0153551	singlet	5.41837e-05	yes	G1a	0.995634	0.0709878	0.0212296	0.528669	0.267618	no	singlet_not_in_scVI_embedding
ACGTAGTAGAATCCCT-1	ASF1_RH.KD.2h	ASF1	0.988061	0.95	1861	742	singlet	0.140645	singlet	0.00509744	yes	G1a	0.997519	0.0796971	0.00550037	0.575326	0.0787721	yes	in_shared_space	7.94422	7.97342	11.5209	7.02064
ACGTAGTAGGTCGACA-1	ASF1_RH.KD.2h	ASF1	0.97701	0.95	850	475	singlet	0.248509	singlet	0.000420997	yes	M	0.473212	0.403689	0.0851999	3.53927	0.60366	no	singlet_not_in_scVI_embedding
ACGTAGTAGGTCTGGA-1	ASF1_RH.KD.2h	ASF1	0.992336	0.95	987	438	singlet	0.0383407	singlet	0.000102504	yes	G1a	0.891777	0.0353252	0.00586936	0.149221	0.0369497	yes	in_shared_space	4.51391	10.7123	11.1684	4.03025
ACGTAGTAGTAATACG-1	ASF1_RH.KD.2h	ASF1	0.940193	0.9	770	399	singlet	0.0393901	singlet	0.00019956	yes	G1a	1	0.0991084	0.00464112	0.868708	0.0715335	yes	in_shared_space	5.61029	7.8362	6.6611	5.9768
ACGTAGTAGTCTAGCT-1	ASF1_RH.KD.2h	ASF1	0.979062	0.95	1843	617	singlet	0.0499648	singlet	0.00169965	yes	G1b	0.736083	0.154924	0.0035656	1.64284	0.0449384	yes	in_shared_space	10.9897	6.00199	10.6802	9.36981
ACGTAGTAGTCTCCTC-1	ASF1_RH.KD.2h	ASF1	0.925795	0.9	2969	957	singlet	0.0647482	singlet	0.227563	yes	G1b	0.99789	0.195112	0.00855823	2.18423	0.133142	yes	in_shared_space	10.5283	5.8667	10.1789	9.36695
ACGTAGTCAACCCGCA-1	ASF1_RH.KD.2h	ASF1	0.919688	0.9	1324	570	singlet	0.154696	singlet	0.0090279	yes	G1a	0.898204	0.0798349	0.00269406	0.574906	0.0385395	yes	in_shared_space	6.25219	9.18518	9.02352	5.60797
ACGTAGTCAAGCGGAT-1	ASF1_RH.KD.2h	ASF1	0.940022	0.9	2219	763	singlet	0.15983	singlet	0.0229283	yes	G1b	0.90566	0.184388	0.00429479	2.02578	0.0608082	yes	in_shared_space	9.88001	5.91069	9.53961	9.29177
ACGTAGTCATGGAGAC-1	ASF1_RH.KD.2h	ASF1	0.984062	0.95	1445	668	singlet	0.145119	singlet	0.0018448	yes	G1a	0.817647	0.154551	0.0192714	1.64847	0.269708	no	in_shared_space	5.64718	6.71239	6.51631	6.55306
ACGTAGTGTCCGGACT-1	ASF1_RH.KD.2h	ASF1	0.958184	0.95	1656	677	singlet	0.0415584	singlet	0.00113173	yes	M	1	0.600072	0.00375645	5.0797	0.0103605	yes	in_shared_space	1.12866	2.49366	2.84022	11.8194
ACGTAGTGTCGCATTA-1	ASF1_RH.KD.2h	ASF1	0.927934	0.9	2221	776	singlet	0.0499648	singlet	0.000338509	yes	G1b	1	0.236277	0.00292994	2.87758	0.0557411	yes	in_shared_space	9.47456	3.48959	8.46131	10.9108
ACGTAGTGTTCCACAA-1	ASF1_RH.KD.2h	ASF1	0.901372	0.9	1877	649	singlet	0.0512821	singlet	0.00377136	yes	G1b	0.984571	0.221528	0.00383429	2.60149	0.0706277	yes	in_shared_space	9.77739	3.75467	8.45794	10.9533
ACGTCCTAGCCAGTAG-1	ASF1_RH.KD.2h	ASF1	0.977063	0.95	2465	896	singlet	0.0888252	singlet	0.127212	yes	G1b	0.664264	0.170672	0.0116003	1.85549	0.156788	yes	singlet_not_in_scVI_embedding
ACGTCCTAGCCATATC-1	ASF1_RH.KD.2h	ASF1	0.989723	0.95	3634	1078	singlet	0.0682005	singlet	0.155825	yes	G1b	1	0.225541	0.00706435	2.686	0.12537	yes	in_shared_space	10.6571	4.89347	10.5742	10.3086
ACGTCCTAGCTTAGTC-1	ASF1_RH.KD.2h	ASF1	0.993434	0.95	2196	835	singlet	0.107759	singlet	0.0128167	yes	S	0.962177	0.351415	0.00791378	4.11106	0.0352795	yes	in_shared_space	6.28096	0.397719	3.82208	12.9604
ACGTCCTCAACACAGG-1	ASF1_RH.KD.2h	ASF1	0.982479	0.95	1296	686	singlet	0.15983	singlet	0.000651548	yes	G1b	0.395078	0.236316	0.030427	3.12882	0.461996	no	singlet_not_in_scVI_embedding
ACGTCCTCACTACCCT-1	ASF1_RH.KD.2h	ASF1	0.992527	0.95	1455	636	singlet	0.311005	singlet	0.00145751	yes	C	0.783419	0.0190969	0.00328143	0.0606971	0.0132038	yes	in_shared_space	4.46877	10.6621	11.2102	4.59669
ACGTCCTCACTGAGTT-1	ASF1_RH.KD.2h	ASF1	0.929198	0.9	2879	950	singlet	0.0718512	singlet	0.105293	yes	G1a	0.856902	0.0617829	0.00697781	0.375322	0.0701324	yes	in_shared_space	4.42047	10.2068	12.6985	5.41721
ACGTCCTCATAACTCG-1	ASF1_RH.KD.2h	ASF1	0.986387	0.95	1577	631	singlet	0.140645	singlet	0.00022951	yes	G1a	1	0.0847071	0.00426846	0.642376	0.0645502	yes	in_shared_space	5.20165	10.9003	12.1901	5.02046
ACGTCCTGTACGTTCA-1	ASF1_RH.KD.2h	ASF1	0.990991	0.95	1782	655	singlet	0.0777385	doublet	0.472569	no							no	doublet_removed
ACGTCCTTCGCTATTT-1	ASF1_RH.KD.2h	ASF1	0.939333	0.9	556	321	singlet	0.0664506	singlet	0.000481496	yes	G1a	0.860812	0.963462	0.071551	0.184213	0.569886	no	singlet_not_in_scVI_embedding
ACGTCCTTCTGAGTCA-1	ASF1_RH.KD.2h	ASF1	0.947639	0.9	1967	732	singlet	0.0990807	singlet	0.0173509	yes	G1a	1	0.0851183	0.00416461	0.650617	0.0578926	yes	in_shared_space	6.50085	9.72235	10.9612	5.50428
ACGTTCCAGATCCAAA-1	ASF1_RH.KD.2h	ASF1	0.950792	0.95	2757	895	singlet	0.101871	singlet	0.152545	yes	G1b	0.962989	0.209111	0.0034204	2.39023	0.0551886	yes	in_shared_space	9.76916	5.88903	10.7739	8.79885
ACGTTCCAGCGTCAGA-1	ASF1_RH.KD.2h	ASF1	0.990398	0.95	2824	1000	singlet	0.0324867	singlet	0.0164882	yes	M	0.62082	0.545699	0.0057559	4.92823	0.0167398	yes	in_shared_space	3.10241	-0.0362696	3.61806	11.6847
ACGTTCCAGTGCTCAT-1	ASF1_RH.KD.2h	ASF1	0.994966	0.95	2551	888	singlet	0.0888252	singlet	0.00380552	yes	G1b	1	0.202608	0.00466035	2.29149	0.0704308	yes	in_shared_space	10.5141	5.38907	11.3932	10.0093
ACGTTCCCAAGCGGAT-1	ASF1_RH.KD.2h	ASF1	0.977551	0.95	2021	737	singlet	0.132262	singlet	0.00617038	yes	G1b	0.997491	0.175929	0.00348712	1.91186	0.0452152	yes	in_shared_space	10.9304	5.88775	11.6028	9.46795
ACGTTCCCAGCAGATG-1	ASF1_RH.KD.2h	ASF1	0.9738	0.95	2242	923	singlet	0.0393901	singlet	0.00202656	yes	S	1	0.393012	0.00462071	4.28753	0.0198701	yes	in_shared_space	4.67616	-0.0933925	4.48346	11.975
ACGTTCCCATACATCG-1	ASF1_RH.KD.2h	ASF1	0.988011	0.95	2459	802	singlet	0.0963855	singlet	0.0107407	yes	G1b	0.939151	0.177324	0.00349622	1.92945	0.0453761	yes	in_shared_space	10.4716	6.36448	11.8953	8.75792
ACGTTCCCATGCGTGC-1	ASF1_RH.KD.2h	ASF1	0.982742	0.95	840	425	singlet	0.0554324	singlet	0.000521537	yes	C	0.549054	0.0100501	0.00299086	0.032259	0.00952157	yes	in_shared_space	5.4705	10.3216	10.2493	4.37722
ACGTTCCTCACCTGGG-1	ASF1_RH.KD.2h	ASF1	0.962251	0.95	1771	648	singlet	0.136364	singlet	0.00476493	yes	G1a	0.750773	0.0911199	0.00389082	0.745479	0.0561826	yes	in_shared_space	5.35301	11.1395	12.1202	4.48416
ACGTTCCTCGGATTAC-1	ASF1_RH.KD.2h	ASF1	0.970424	0.95	1701	687	singlet	0.136364	singlet	0.00650767	yes	G1a	0.903813	0.0811309	0.00456345	0.598999	0.0567786	yes	in_shared_space	6.4143	9.26523	11.0494	6.29637
ACTACGAAGAACGTGC-1	ASF1_RH.KD.2h	ASF1	0.991075	0.95	1039	549	singlet	0.0373134	singlet	0.00141311	yes	S	0.559592	0.520118	0.00714637	4.84774	0.0262081	yes	in_shared_space	5.08613	3.54556	5.72054	8.90398
ACTACGAAGCAGAAAG-1	ASF1_RH.KD.2h	ASF1	0.934265	0.9	2202	838	singlet	0.15983	singlet	0.0322906	yes	C	0.862173	0.805137	0.004782	5.62371	0.00749313	yes	in_shared_space	1.00211	7.27508	8.56982	2.92913
ACTACGAAGGCAGTCA-1	ASF1_RH.KD.2h	ASF1	0.936256	0.9	3100	929	singlet	0.0630915	singlet	0.0276509	yes	G1b	0.911104	0.254908	0.0037359	3.22611	0.0680283	yes	in_shared_space	9.10345	2.04845	7.60527	12.4019
ACTACGAAGTCACGCC-1	ASF1_RH.KD.2h	ASF1	0.982345	0.95	2031	984	singlet	0.0554324	singlet	8.91114e-05	yes	S	0.99405	0.477812	0.0221822	4.6747	0.0965201	yes	in_shared_space	5.75781	-0.691373	2.28178	14.3347
ACTACGACAATTGCCA-1	ASF1_RH.KD.2h	ASF1	0.947541	0.9	1935	856	singlet	0.0888252	singlet	0.0495724	yes	G1a	0.941373	0.107739	0.00735238	0.993004	0.110253	yes	singlet_not_in_scVI_embedding
ACTACGACATTCTCTA-1	ASF1_RH.KD.2h	ASF1	0.981796	0.95	1520	736	singlet	0.0415584	singlet	0.000497794	yes	S	1	0.363576	0.0158468	4.16444	0.0691357	yes	in_shared_space	5.9205	-0.216996	3.5244	14.1483
ACTACGATCACCTACC-1	ASF1_RH.KD.2h	ASF1	0.945685	0.9	2275	1012	singlet	0.140645	singlet	0.0264666	yes	G1b	0.988699	0.256104	0.00450758	3.24285	0.0743088	yes	in_shared_space	7.04601	4.09819	7.61143	9.36055
ACTACGATCATTACCT-1	ASF1_RH.KD.2h	ASF1	0.918845	0.9	2267	845	singlet	0.110867	singlet	0.00461556	yes	G1b	1	0.232267	0.00371991	2.79879	0.0718449	yes	in_shared_space	10.3037	3.72115	10.3779	11.0419
ACTACGATCCAACCAA-1	ASF1_RH.KD.2h	ASF1	0.9627	0.95	2037	846	singlet	0.0777385	singlet	0.00240819	yes	G1b	0.86315	0.263275	0.00224207	3.37548	0.0374367	yes	in_shared_space	8.39791	2.66696	7.85623	11.1438
ACTACGATCGAGCCTG-1	ASF1_RH.KD.2h	ASF1	0.95197	0.95	1635	749	singlet	0.0990807	singlet	0.00130377	yes	S	0.97016	0.330582	0.00816798	4.01101	0.0413788	yes	in_shared_space	5.68763	0.79078	5.08058	11.8352
ACTACGATCGCCTAGG-1	ASF1_RH.KD.2h	ASF1	0.997911	0.95	3665	1141	singlet	0.114094	singlet	0.0281736	yes	G1b	0.573877	0.285727	0.00273831	3.68256	0.0309418	yes	in_shared_space	7.50252	0.601603	6.03836	13.3292
ACTACGATCGCTCATC-1	ASF1_RH.KD.2h	ASF1	0.99065	0.95	2536	778	singlet	0.0461956	singlet	0.000103119	yes	G1b	1	0.202809	0.00275577	2.29108	0.0423392	yes	in_shared_space	11.0443	4.66286	10.3728	10.1569
ACTATCTAGAAGTCTA-1	ASF1_RH.KD.2h	ASF1	0.969218	0.95	1055	559	singlet	0.0449966	singlet	0.000106835	yes	G1b	1	0.237093	0.00393436	2.89595	0.0727384	yes	singlet_not_in_scVI_embedding
ACTATCTAGGGAACAA-1	ASF1_RH.KD.2h	ASF1	0.945639	0.9	3243	969	singlet	0.0664506	singlet	0.011748	yes	G1b	1	0.225756	0.00390061	2.67819	0.0719058	yes	in_shared_space	10.7418	3.74477	10.9548	11.1986
ACTATCTAGGTAGCAC-1	ASF1_RH.KD.2h	ASF1	0.95365	0.95	1201	567	singlet	0.0486787	singlet	0.00426923	yes	G1a	0.947547	0.099834	0.00539462	0.876516	0.0804362	yes	singlet_not_in_scVI_embedding
ACTATCTAGGTTCTTG-1	ASF1_RH.KD.2h	ASF1	0.949556	0.9	1464	645	singlet	0.326683	singlet	0.00302295	yes	G1b	1	0.20368	0.00274837	2.30337	0.0427057	yes	in_shared_space	9.91544	4.6439	9.76864	10.6769
ACTATCTCACCGTCTT-1	ASF1_RH.KD.2h	ASF1	0.966879	0.95	2055	759	singlet	0.0486787	singlet	2.85263e-05	yes	G1a	0.552173	0.0247183	0.00805645	0.0999223	0.0411142	yes	in_shared_space	4.34763	11.8199	12.8883	4.36837
ACTATCTCACTCTGCT-1	ASF1_RH.KD.2h	ASF1	0.969083	0.95	1562	839	singlet	0.0393901	singlet	9.67746e-05	yes	S	0.996796	0.453639	0.0133442	4.56352	0.0683983	yes	in_shared_space	5.81185	-0.707516	2.1374	13.5727
ACTATCTCAGAGTGTG-1	ASF1_RH.KD.2h	ASF1	0.943026	0.9	1568	676	singlet	0.0682005	singlet	0.00080411	yes	G1a	1	0.101548	0.00838438	0.911945	0.121345	yes	in_shared_space	4.89952	8.17815	10.4857	6.13037
ACTATCTTCAGCCCAG-1	ASF1_RH.KD.2h	ASF1	0.938942	0.9	4808	1649	doublet	0.405405	doublet	0.999942	no							no	doublet_removed
ACTATCTTCCATGATG-1	ASF1_RH.KD.2h	ASF1	0.974144	0.95	1274	740	singlet	0.0937808	singlet	1.94831e-05	yes	M	0.638214	0.546502	0.00371365	4.93121	0.0109111	yes	in_shared_space	5.53429	-0.447522	2.44097	13.6533
ACTATCTTCCCAGGCA-1	ASF1_RH.KD.2h	ASF1	0.996155	0.95	2094	878	singlet	0.0718512	singlet	0.0158077	yes	S	0.590073	0.267261	0.00921628	3.4042	0.125129	yes	in_shared_space	6.31682	3.02632	6.07115	10.531
ACTATCTTCGTTAGAC-1	ASF1_RH.KD.2h	ASF1	0.967933	0.95	2706	1014	singlet	0.0798206	doublet	0.972291	no							no	doublet_removed
ACTATGGAGCCTATTG-1	ASF1_RH.KD.2h	ASF1	0.965149	0.95	2223	1049	singlet	0.0353228	singlet	0.000989336	yes	M	0.751476	0.558438	0.00527646	4.96469	0.0149292	yes	in_shared_space	1.18583	4.46859	2.89132	12.4298
ACTATGGAGGCTAACG-1	ASF1_RH.KD.2h	ASF1	0.979673	0.95	2126	873	singlet	0.136364	singlet	0.0607882	yes	G1b	0.855916	0.261972	0.00331003	3.34611	0.0495069	yes	in_shared_space	6.50213	3.48194	6.28709	10.2815
ACTATGGCAATCCTAG-1	ASF1_RH.KD.2h	ASF1	0.95516	0.95	2145	787	singlet	0.075718	singlet	0.0225681	yes	G1a	0.933362	0.115869	0.00379298	1.12068	0.0566136	yes	in_shared_space	8.56631	6.56867	11.0739	7.71298
ACTATGGCACATTCTT-1	ASF1_RH.KD.2h	ASF1	0.977682	0.95	1869	737	singlet	0.140645	singlet	0.00955234	yes	G1a	0.906259	0.109108	0.0102206	1.01374	0.14678	yes	in_shared_space	8.12871	8.34497	11.3414	6.84635
ACTATGGGTAACACCT-1	ASF1_RH.KD.2h	ASF1	0.976188	0.95	1550	742	singlet	0.259259	singlet	0.0321903	yes	S	1	0.40865	0.00685863	4.3553	0.0302997	yes	in_shared_space	3.86927	0.423978	4.2448	11.5286
ACTATGGGTATGTGTC-1	ASF1_RH.KD.2h	ASF1	0.984288	0.95	1753	679	singlet	0.0990807	singlet	0.000620108	yes	G1a	1	0.0803211	0.00304542	0.580369	0.045057	yes	in_shared_space	6.28721	10.3155	10.9039	5.59773
ACTATGGGTGACATCT-1	ASF1_RH.KD.2h	ASF1	0.975908	0.95	2593	915	singlet	0.154696	singlet	0.064311	yes	G1b	0.98836	0.251131	0.00594799	3.15686	0.107234	yes	in_shared_space	8.2109	2.55077	7.74259	11.5342
ACTATGGGTTCAAACC-1	ASF1_RH.KD.2h	ASF1	0.984915	0.95	832	425	singlet	0.0583776	singlet	0.000280919	yes	C	0.954785	0.909444	0.00721446	5.80904	0.0165331	yes	in_shared_space	2.4431	9.3779	8.58476	4.42492
ACTATGGTCTATCGCC-1	ASF1_RH.KD.2h	ASF1	0.995235	0.95	2807	1021	singlet	0.176829	doublet	0.997042	no							no	doublet_removed
ACTATTCAGAATAACC-1	ASF1_RH.KD.2h	ASF1	0.974381	0.95	1208	531	singlet	0.0682005	singlet	0.000949635	yes	G1b	0.745303	0.15482	0.00409251	1.64229	0.0517928	yes	in_shared_space	10.1407	6.35443	10.16	9.40656
ACTATTCAGGCGCTCT-1	ASF1_RH.KD.2h	ASF1	0.952781	0.95	973	505	singlet	0.176829	singlet	0.00661282	yes	G1b	0.953826	0.138886	0.0463489	1.42348	0.662934	no	in_shared_space	5.89924	4.94956	8.21566	12.0171
ACTATTCCAAGCACAG-1	ASF1_RH.KD.2h	ASF1	0.992955	0.95	1485	633	singlet	0.170877	singlet	0.000547355	yes	G1a	0.956721	0.135486	0.00244906	1.39774	0.0317995	yes	in_shared_space	8.77892	6.87968	9.90564	7.65302
ACTATTCCAGTATTCG-1	ASF1_RH.KD.2h	ASF1	0.923259	0.9	2823	993	singlet	0.296552	doublet	0.999769	no							no	doublet_removed
ACTATTCCATTGCCGG-1	ASF1_RH.KD.2h	ASF1	0.961237	0.95	2179	852	singlet	0.0449966	singlet	0.0928207	yes	G1a	1	0.0965838	0.00466395	0.831522	0.0689945	yes	in_shared_space	5.04738	4.51201	5.92858	7.38926
ACTATTCGTCAGGAGT-1	ASF1_RH.KD.2h	ASF1	0.913537	0.9	890	485	singlet	0.270789	singlet	0.00225601	yes	G1a	0.717276	0.0675431	0.0348515	0.44943	0.411454	no	singlet_not_in_scVI_embedding
ACTATTCGTGTTTCTT-1	ASF1_RH.KD.2h	ASF1	0.980737	0.95	2177	755	singlet	0.0990807	singlet	0.0252461	yes	G1a	0.789435	0.148698	0.003209	1.56507	0.0402539	yes	in_shared_space	9.41805	6.63815	10.9128	7.89805
ACTCCCAAGCATCAGG-1	ASF1_RH.KD.2h	ASF1	0.980313	0.95	1985	764	singlet	0.0737564	singlet	0.00626582	yes	G1b	1	0.241389	0.00356007	2.97607	0.0681125	yes	in_shared_space	9.14231	3.99433	8.19147	10.1432
ACTCCCAAGCGTGAGT-1	ASF1_RH.KD.2h	ASF1	0.988741	0.95	995	508	singlet	0.0798206	singlet	0.0050136	yes	G1a	0.802259	0.130253	0.00678318	1.31816	0.0923563	yes	in_shared_space	7.09258	6.40566	8.91156	7.50548
ACTCCCACAACACACT-1	ASF1_RH.KD.2h	ASF1	0.979459	0.95	1456	677	singlet	0.07	singlet	0.000241845	yes	G1b	1	0.240853	0.00387982	2.96472	0.0747689	yes	in_shared_space	8.41476	2.87246	8.41794	12.0061
ACTCCCACAATTTCGG-1	ASF1_RH.KD.2h	ASF1	0.972464	0.95	1781	724	singlet	0.075718	singlet	9.10724e-05	yes	G1b	1	0.222567	0.0029071	2.61762	0.0518067	yes	in_shared_space	10.2753	3.74544	10.113	10.659
ACTCCCACACTCTCGT-1	ASF1_RH.KD.2h	ASF1	0.937556	0.9	2078	859	singlet	0.128329	singlet	0.0212655	yes	C	0.750704	0.795844	0.00785519	5.60624	0.0140749	yes	in_shared_space	1.33009	6.93065	1.39051	13.2304
ACTCCCAGTCATAACC-1	ASF1_RH.KD.2h	ASF1	0.973562	0.95	2115	932	singlet	0.110867	singlet	8.86546e-05	yes	G1b	0.826835	0.271544	0.00290615	3.49821	0.0423761	yes	in_shared_space	9.56988	2.03805	8.76196	12.5714
ACTCCCAGTCCTACAA-1	ASF1_RH.KD.2h	ASF1	0.92875	0.9	951	529	singlet	0.117446	singlet	0.0033022	yes	G1a	0.998531	0.0764134	0.00626718	0.536679	0.0836943	yes	in_shared_space	5.711	7.96223	9.14524	6.53087
ACTCCCAGTCTTGGTA-1	ASF1_RH.KD.2h	ASF1	0.950004	0.95	1007	497	singlet	0.176829	singlet	0.0174442	yes	G1a	0.625097	0.137058	0.0112435	1.40147	0.157652	yes	in_shared_space	6.70265	7.76133	7.24759	7.3462
ACTCCCAGTGGATTTC-1	ASF1_RH.KD.2h	ASF1	0.957172	0.95	671	379	singlet	0.0461956	singlet	0.00017212	yes	G1a	0.960722	0.11317	0.00485371	1.08176	0.0722642	yes	in_shared_space	8.83028	9.41492	7.90531	3.36788
ACTCCCAGTGGTTTGT-1	ASF1_RH.KD.2h	ASF1	0.981309	0.95	3186	1156	singlet	0.311005	doublet	0.999846	no							no	doublet_removed
ACTCCCAGTTGCATAC-1	ASF1_RH.KD.2h	ASF1	0.951666	0.95	2232	782	singlet	0.0864662	singlet	0.0347379	yes	G1b	0.994197	0.18732	0.00572709	2.06662	0.082459	yes	in_shared_space	10.8493	5.72598	10.913	9.79533
ACTCCCATCAACTCTT-1	ASF1_RH.KD.2h	ASF1	0.998832	0.95	2419	836	singlet	0.0990807	singlet	0.00244111	yes	G1b	1	0.236211	0.00346222	2.87443	0.0664835	yes	in_shared_space	10.0345	3.91748	9.3631	10.9756
ACTCCCATCGACCAAT-1	ASF1_RH.KD.2h	ASF1	0.974627	0.95	1348	627	singlet	0.132262	singlet	0.000164495	yes	G1b	1	0.219557	0.00267818	2.56656	0.048003	yes	in_shared_space	8.644	4.95927	9.06027	8.89459
ACTCCCATCGTTGTGA-1	ASF1_RH.KD.2h	ASF1	0.993376	0.95	2199	801	singlet	0.107759	singlet	0.0149335	yes	G1a	0.545945	0.159621	0.00615475	1.69782	0.0810417	yes	in_shared_space	8.59445	6.1864	10.2388	7.85871
ACTCTCGAGATCCCAT-1	ASF1_RH.KD.2h	ASF1	0.9662	0.95	1025	546	singlet	0.0777385	singlet	0.000138587	yes	G1b	0.937148	0.197144	0.00764348	2.2246	0.113739	yes	in_shared_space	7.36324	4.4121	7.63626	9.19529
ACTCTCGCATGTGGCC-1	ASF1_RH.KD.2h	ASF1	0.945727	0.9	3156	1049	singlet	0.132262	singlet	0.0148199	yes	G1b	0.535752	0.166445	0.00565013	1.78803	0.0727784	yes	in_shared_space	11.0126	5.22229	12.2245	9.35175
ACTCTCGCATTCATCT-1	ASF1_RH.KD.2h	ASF1	0.98025	0.95	1889	729	singlet	0.0583776	singlet	0.00300018	yes	M	1	0.683127	0.00330696	5.30954	0.0100947	yes	in_shared_space	-0.0861781	3.1771	2.62291	11.2094
ACTCTCGTCCCGATCT-1	ASF1_RH.KD.2h	ASF1	0.908797	0.9	572	371	singlet	0.311005	singlet	0.00227489	yes	G1a	0.605065	0.170663	0.0269265	1.55614	0.272377	no	singlet_not_in_scVI_embedding
ACTCTCGTCGATCCAA-1	ASF1_RH.KD.2h	ASF1	0.949954	0.9	1648	764	singlet	0.0841813	singlet	6.49742e-05	yes	S	1	0.457523	0.00873223	4.5801	0.0407764	yes	in_shared_space	5.09236	2.56904	3.29404	13.4148
ACTGATGAGGAGGTTC-1	ASF1_RH.KD.2h	ASF1	0.982552	0.95	1637	717	singlet	0.0864662	singlet	0.00364494	yes	G1b	0.693552	0.266634	0.00568892	3.40323	0.0771059	yes	in_shared_space	7.6524	3.2669	7.4915	10.8464
ACTGATGAGGGCGAGA-1	ASF1_RH.KD.2h	ASF1	0.962115	0.95	1222	580	singlet	0.104762	singlet	0.000279952	yes	G1a	0.735922	0.144392	0.00315378	1.5097	0.0402281	yes	in_shared_space	7.51255	6.42809	9.29039	7.56679
ACTGATGAGTCACGCC-1	ASF1_RH.KD.2h	ASF1	0.927356	0.9	888	487	singlet	0.0383407	singlet	0.000112288	yes	C	0.589784	0.927566	0.0111245	5.84954	0.0247285	yes	in_shared_space	3.41947	6.69019	4.96806	6.75582
ACTGATGCACCCTTGT-1	ASF1_RH.KD.2h	ASF1	0.931527	0.9	1257	574	singlet	0.165217	singlet	0.0255983	yes	G1a	0.780816	0.143959	0.00412028	1.50457	0.052433	yes	in_shared_space	7.64964	6.53986	9.57616	7.56078
ACTGATGCAGCACGAA-1	ASF1_RH.KD.2h	ASF1	0.971122	0.95	2262	733	singlet	0.0682005	singlet	0.0334045	yes	G1a	0.999331	0.0725293	0.00658044	0.471741	0.0771213	yes	in_shared_space	5.852	10.583	10.9113	5.08184
ACTGATGCAGTAGAAT-1	ASF1_RH.KD.2h	ASF1	0.988247	0.95	2548	959	singlet	0.114094	singlet	0.000729535	yes	G1b	1	0.219492	0.00471139	2.56811	0.078257	yes	in_shared_space	10.8201	4.39049	11.2844	11.2169
ACTGATGGTAAGTCAA-1	ASF1_RH.KD.2h	ASF1	0.966944	0.95	3507	1112	singlet	0.0819672	singlet	0.155008	yes	S	1	0.414103	0.0046236	4.37915	0.0209979	yes	in_shared_space	3.88693	-0.497628	4.20701	11.6522
ACTGATGGTAGCTGAG-1	ASF1_RH.KD.2h	ASF1	0.975603	0.95	1341	689	singlet	0.170877	singlet	7.33552e-05	yes	G1a	1	0.116298	0.00716565	1.12406	0.103362	yes	in_shared_space	7.56853	6.17402	9.1763	7.15713
ACTGATGGTGGATACG-1	ASF1_RH.KD.2h	ASF1	0.981165	0.95	3691	1162	singlet	0.34375	doublet	0.999866	no							no	doublet_removed
ACTGATGTCGAACACT-1	ASF1_RH.KD.2h	ASF1	0.95429	0.95	2534	844	singlet	0.117446	singlet	0.0138847	yes	G1a	0.823339	0.123835	0.00567981	1.22815	0.0790934	yes	in_shared_space	7.42869	8.76487	12.3772	6.64499
ACTGCAAAGCACAAAT-1	ASF1_RH.KD.2h	ASF1	0.939578	0.9	1074	562	singlet	0.0363077	singlet	0.000177429	yes	G1a	0.888353	0.099688	0.00775351	0.87598	0.118479	yes	in_shared_space	3.885	6.74038	4.52829	6.55339
ACTGCAAAGCGACTAG-1	ASF1_RH.KD.2h	ASF1	0.996832	0.95	905	454	singlet	0.0234043	singlet	0.000290454	yes	G1a	1	0.0798603	0.00443487	0.5759	0.0660793	yes	in_shared_space	5.57179	8.72199	7.08651	5.69227
ACTGCAAGTATAGCTC-1	ASF1_RH.KD.2h	ASF1	0.959424	0.95	2786	929	singlet	0.0664506	singlet	0.0192243	yes	G1b	1	0.206758	0.00374719	2.35545	0.0602752	yes	in_shared_space	10.9622	5.44537	11.2739	9.98537
ACTGCAAGTGAATTGA-1	ASF1_RH.KD.2h	ASF1	0.936734	0.9	1770	649	singlet	0.0737564	singlet	5.55876e-05	yes	G1b	0.977967	0.211951	0.00264317	2.43107	0.0424609	yes	in_shared_space	10.3274	4.34061	9.54616	10.3311
ACTGCAAGTTCTTCAT-1	ASF1_RH.KD.2h	ASF1	0.926023	0.9	2100	870	singlet	0.117446	singlet	0.0084136	yes	G1b	0.591238	0.159187	0.00817325	1.69901	0.10572	yes	in_shared_space	8.85308	4.91199	9.25067	8.72997
ACTGCAATCATGCGGC-1	ASF1_RH.KD.2h	ASF1	0.941241	0.9	4347	1324	doublet	0.489362	doublet	0.999866	no							no	doublet_removed
ACTGTCCAGACAACTA-1	ASF1_RH.KD.2h	ASF1	0.989219	0.95	3560	1060	singlet	0.238461	doublet	0.999929	no							no	doublet_removed
ACTGTCCAGAGTCTGG-1	ASF1_RH.KD.2h	ASF1	0.97145	0.95	2103	782	singlet	0.0449966	singlet	0.000604569	yes	G1b	0.834515	0.249516	0.00218814	3.13115	0.0412496	yes	in_shared_space	9.48276	2.80166	8.29848	11.4871
ACTGTCCAGATCCTAC-1	ASF1_RH.KD.2h	ASF1	0.926202	0.9	3023	1179	singlet	0.110867	singlet	0.00583309	yes	S	1	0.373679	0.0072459	4.20782	0.0302018	yes	in_shared_space	5.61002	-0.583172	4.45575	13.767
ACTGTCCAGGTAGATT-1	ASF1_RH.KD.2h	ASF1	0.911374	0.9	1002	468	singlet	0.0526316	singlet	0.00016398	yes	G1a	1	0.0704893	0.0042338	0.455302	0.0537273	yes	in_shared_space	5.25441	8.60231	7.85493	5.14698
ACTGTCCAGGTGCCTC-1	ASF1_RH.KD.2h	ASF1	0.983127	0.95	2291	858	singlet	0.136364	singlet	0.0299572	yes	G1b	0.847673	0.151435	0.00660235	1.59902	0.0828511	yes	in_shared_space	7.89634	8.59876	10.663	7.00937
ACTGTCCAGTAGCCAG-1	ASF1_RH.KD.2h	ASF1	0.993343	0.95	1819	842	singlet	0.0568862	singlet	0.000269491	yes	M	0.7464	0.538067	0.00599788	4.90552	0.0181551	yes	in_shared_space	5.23197	1.49774	2.91798	12.9943
ACTGTCCCACAAACGG-1	ASF1_RH.KD.2h	ASF1	0.964414	0.95	3460	1117	singlet	0.0841813	singlet	0.0341938	yes	G1b	1	0.250672	0.00401382	3.14895	0.0743756	yes	in_shared_space	9.79274	3.46091	8.91056	10.7414
ACTGTCCCAGTCACGC-1	ASF1_RH.KD.2h	ASF1	0.971755	0.95	991	510	singlet	0.0664506	singlet	0.000472305	yes	G1b	0.989132	0.193439	0.00475204	2.15263	0.067216	yes	in_shared_space	8.3858	4.86093	9.32646	9.08149
ACTGTCCCATCGCTCT-1	ASF1_RH.KD.2h	ASF1	0.93953	0.9	1680	770	singlet	0.0937808	singlet	0.00677009	yes	S	0.965436	0.462867	0.0109432	4.58766	0.0716593	yes	singlet_not_in_scVI_embedding
ACTGTCCGTATGAGGC-1	ASF1_RH.KD.2h	ASF1	0.987729	0.95	697	434	singlet	0.0383407	singlet	0.000300609	yes	G1a	0.974989	0.0137813	0.037689	0.232687	0.278749	no	in_shared_space	3.36091	6.90425	4.62374	6.79331
ACTGTCCGTGCGGTAA-1	ASF1_RH.KD.2h	ASF1	0.932233	0.9	2025	776	singlet	0.0864662	singlet	0.00209989	yes	G1b	1	0.218515	0.0077705	2.54789	0.140927	yes	in_shared_space	9.18317	4.92372	8.87372	9.93059
ACTGTCCGTGGATCAG-1	ASF1_RH.KD.2h	ASF1	0.962076	0.95	2393	835	singlet	0.0798206	singlet	0.00626625	yes	C	0.967452	0.823144	0.00548594	5.6508	0.00804099	yes	in_shared_space	1.29348	7.14817	2.78517	9.33829
ACTGTCCTCATTGTGG-1	ASF1_RH.KD.2h	ASF1	0.9459	0.9	2017	698	singlet	0.0798206	singlet	0.103018	yes	G1a	0.614065	0.0562045	0.00788717	0.308117	0.0722526	yes	in_shared_space	4.60748	10.4344	9.96415	4.27209
ACTGTCCTCTAGCAAC-1	ASF1_RH.KD.2h	ASF1	0.941533	0.9	1762	636	singlet	0.0353228	singlet	0.00146893	yes	G1a	0.854395	0.0585682	0.00500607	0.318264	0.0432321	yes	in_shared_space	6.10926	11.1021	10.585	4.77241
ACTGTGAAGCGGATCA-1	ASF1_RH.KD.2h	ASF1	0.970863	0.95	2444	954	singlet	0.0415584	singlet	0.00403794	yes	G1b	0.637629	0.273233	0.00473972	3.52079	0.069176	yes	in_shared_space	7.50869	0.914353	6.22402	12.3802
ACTGTGACAATTCTCT-1	ASF1_RH.KD.2h	ASF1	0.942207	0.9	1599	714	singlet	0.114094	singlet	0.00227271	yes	G1a	0.973668	0.107065	0.0290427	1.01102	0.395845	no	in_shared_space	3.55049	6.65205	5.2156	6.85281
ACTGTGAGTAATCAGA-1	ASF1_RH.KD.2h	ASF1	0.99061	0.95	3787	1265	singlet	0.22905	doublet	0.998776	no							no	doublet_removed
ACTGTGAGTCATAAAG-1	ASF1_RH.KD.2h	ASF1	0.915154	0.9	769	468	singlet	0.0461956	singlet	3.06543e-05	yes	G1b	0.882162	0.230688	0.00707468	2.78175	0.123774	yes	in_shared_space	9.36192	3.63793	9.28608	10.8769
ACTGTGAGTCGTGGAA-1	ASF1_RH.KD.2h	ASF1	0.957084	0.95	3193	1017	doublet	0.382857	doublet	0.999647	no							no	doublet_removed
ACTGTGAGTCTAGGTT-1	ASF1_RH.KD.2h	ASF1	0.972249	0.95	2616	1131	singlet	0.0526316	singlet	0.000799205	yes	S	1	0.40559	0.0115356	4.34318	0.0501447	yes	in_shared_space	5.96565	-0.711946	2.67295	14.4039
ACTGTGATCCACTTCG-1	ASF1_RH.KD.2h	ASF1	0.972283	0.95	2298	798	singlet	0.0990807	singlet	0.00398843	yes	G1b	1	0.217139	0.00334187	2.52245	0.0566991	yes	in_shared_space	10.2032	5.44106	9.85595	9.66427
ACTGTGATCCGTGTAA-1	ASF1_RH.KD.2h	ASF1	0.974928	0.95	3270	998	singlet	0.0599078	singlet	0.125296	yes	G1b	0.911207	0.191011	0.00459397	2.11534	0.0642207	yes	in_shared_space	10.9243	5.05896	11.6186	10.2512
ACTTAGGAGACTTCGT-1	ASF1_RH.KD.2h	ASF1	0.918517	0.9	1061	504	singlet	0.124555	singlet	0.00512318	yes	G1a	0.974129	0.0851523	0.00316746	0.650898	0.0473244	yes	in_shared_space	7.14388	8.26885	9.52886	6.23733
ACTTAGGCACGGTCTG-1	ASF1_RH.KD.2h	ASF1	0.918072	0.9	1388	614	singlet	0.117446	singlet	0.00144487	yes	G1a	0.931652	0.101498	0.00348602	0.904602	0.0551235	yes	in_shared_space	7.34934	8.47842	10.8683	6.413
ACTTAGGGTAACCCTA-1	ASF1_RH.KD.2h	ASF1	0.995887	0.95	4817	1301	singlet	0.0664506	doublet	0.930592	no							no	doublet_removed
ACTTAGGGTGCACGCT-1	ASF1_RH.KD.2h	ASF1	0.963465	0.95	1795	922	singlet	0.0363077	singlet	8.32616e-05	yes	S	0.733265	0.584096	0.185875	4.98192	0.528168	no	in_shared_space	5.85274	-0.90681	1.9378	14.2527
ACTTAGGGTTACACAC-1	ASF1_RH.KD.2h	ASF1	0.969878	0.95	2312	976	singlet	0.0363077	singlet	0.00418786	yes	S	0.775594	0.3073	0.00394821	3.87526	0.0270709	yes	in_shared_space	6.60809	0.872565	4.03947	12.4531
ACTTAGGTCCTATTTG-1	ASF1_RH.KD.2h	ASF1	0.983599	0.95	2477	829	singlet	0.0583776	singlet	0.000247667	yes	G1b	0.998401	0.232743	0.00341947	2.80728	0.0652346	yes	in_shared_space	10.1737	4.3514	9.52194	10.5617
ACTTATCAGACCAAAT-1	ASF1_RH.KD.2h	ASF1	0.903707	0.9	2357	867	singlet	0.15983	singlet	0.0253456	yes	G1a	0.914068	0.102341	0.00316209	0.916521	0.0492345	yes	in_shared_space	9.16321	6.27714	11.681	7.32703
ACTTATCAGTGCTCGC-1	ASF1_RH.KD.2h	ASF1	0.99269	0.95	1734	725	singlet	0.0864662	singlet	0.00202141	yes	G1b	1	0.202427	0.00723951	2.29381	0.112621	yes	in_shared_space	9.35595	4.83548	9.54185	9.97183
ACTTATCCAGGCATTT-1	ASF1_RH.KD.2h	ASF1	0.998771	0.95	1695	728	singlet	0.0937808	singlet	0.00785943	yes	G1b	0.944672	0.265603	0.00537239	3.39905	0.0819728	yes	in_shared_space	7.22804	2.74313	6.43064	11.2089
ACTTATCGTCTAGATC-1	ASF1_RH.KD.2h	ASF1	0.975285	0.95	2422	986	singlet	0.0614786	singlet	0.00264317	yes	S	1	0.473784	0.00275997	4.65621	0.0128191	yes	in_shared_space	5.23307	0.0754146	3.54523	12.3501
ACTTATCGTGAGAACC-1	ASF1_RH.KD.2h	ASF1	0.971116	0.95	2551	921	singlet	0.0912621	singlet	0.0591621	yes	G1b	0.583802	0.28576	0.00319652	3.67993	0.032449	yes	in_shared_space	6.68102	1.78094	4.9928	13.1929
ACTTATCGTTTCAGAC-1	ASF1_RH.KD.2h	ASF1	0.99878	0.95	3118	992	singlet	0.12093	singlet	0.0138216	yes	G1b	0.841827	0.253833	0.00492216	3.20712	0.0907988	yes	in_shared_space	10.2272	4.54598	10.0556	11.2592
ACTTATCTCCGCGAGT-1	ASF1_RH.KD.2h	ASF1	0.963872	0.95	1669	756	singlet	0.110867	singlet	0.00174829	yes	G1b	0.656263	0.27859	0.00338515	3.59598	0.0459185	yes	in_shared_space	6.84784	1.76364	6.1262	11.8812
ACTTATCTCCTTCGAC-1	ASF1_RH.KD.2h	ASF1	0.905587	0.9	836	426	singlet	0.117446	singlet	0.000674242	yes	G1a	0.977431	0.0856922	0.00466529	0.663487	0.0699494	yes	in_shared_space	6.03285	6.4892	6.88495	7.29867
ACTTCCGAGAACAGGA-1	ASF1_RH.KD.2h	ASF1	0.979112	0.95	621	376	singlet	0.117446	singlet	0.000447545	yes	G1a	0.54615	0.110338	0.00799018	1.04007	0.122564	yes	in_shared_space	8.59797	9.20036	8.13862	3.53836
ACTTCCGAGCACTCTA-1	ASF1_RH.KD.2h	ASF1	0.998714	0.95	2984	911	singlet	0.0438247	singlet	0.0665393	yes	G1a	0.753794	0.0577224	0.00438223	0.32054	0.0395812	yes	in_shared_space	5.55708	11.0019	12.6236	4.87728
ACTTCCGCACGTACTA-1	ASF1_RH.KD.2h	ASF1	0.991007	0.95	5166	1357	singlet	0.0647482	singlet	0.251999	yes	G1b	0.902219	0.266703	0.00280455	3.43232	0.0436888	yes	in_shared_space	9.88062	2.53006	9.72916	11.9956
ACTTCCGGTCGATTTG-1	ASF1_RH.KD.2h	ASF1	0.996265	0.95	1289	668	singlet	0.128329	singlet	0.0003158	yes	S	0.53433	0.283186	0.00432994	3.64922	0.0544409	yes	in_shared_space	6.14243	1.83418	5.62117	11.4404
ACTTCCGGTGAATTGA-1	ASF1_RH.KD.2h	ASF1	0.973716	0.95	3498	1039	singlet	0.183099	doublet	0.99866	no							no	doublet_removed
ACTTCCGGTGGAAATT-1	ASF1_RH.KD.2h	ASF1	0.918609	0.9	1846	727	singlet	0.0777385	singlet	0.000110229	yes	G1b	1	0.218036	0.00286255	2.54023	0.0491157	yes	in_shared_space	10.7863	4.83258	11.3378	10.1197
ACTTCCGGTTAAGGGC-1	ASF1_RH.KD.2h	ASF1	0.955955	0.95	1230	576	singlet	0.0499648	singlet	0.000118882	yes	G1a	0.99791	0.121991	0.0059367	1.21458	0.0846318	yes	in_shared_space	5.58221	8.16508	6.32531	6.83082
ACTTCCGGTTCCATTT-1	ASF1_RH.KD.2h	ASF1	0.933937	0.9	887	454	singlet	0.0178571	singlet	8.22649e-05	yes	G1a	0.999127	0.068279	0.00673739	0.427288	0.0822471	yes	in_shared_space	4.78436	8.89042	7.21089	5.53904
ACTTCCGGTTCTCAGA-1	ASF1_RH.KD.2h	ASF1	0.950766	0.95	2312	903	singlet	0.149798	singlet	0.299237	yes	G1b	0.663137	0.286721	0.00557262	3.67693	0.0654423	yes	in_shared_space	5.49397	3.59707	5.74507	8.34676
ACTTCCGTCAGTAGGG-1	ASF1_RH.KD.2h	ASF1	0.934358	0.9	1785	644	singlet	0.0682005	singlet	0.000101935	yes	G1b	1	0.219375	0.00442321	2.56993	0.0759103	yes	in_shared_space	10.0257	4.83769	9.53833	10.0564
ACTTCCGTCCATTCGC-1	ASF1_RH.KD.2h	ASF1	0.908717	0.9	2751	959	singlet	0.0798206	singlet	0.00362855	yes	G1b	0.912277	0.16331	0.00551725	1.75074	0.071107	yes	in_shared_space	10.8837	5.36806	11.9212	10.0226
ACTTCCGTCGCAAGAG-1	ASF1_RH.KD.2h	ASF1	0.941468	0.9	3653	1077	singlet	0.296552	doublet	0.999666	no							no	doublet_removed
ACTTCGCAGAGGATGA-1	ASF1_RH.KD.2h	ASF1	0.953164	0.95	2351	776	singlet	0.107759	singlet	0.0716084	yes	G1b	0.9709	0.192898	0.00465011	2.15003	0.0666135	yes	in_shared_space	10.1264	6.33671	10.1186	9.12056
ACTTCGCAGCGCGTTC-1	ASF1_RH.KD.2h	ASF1	0.971481	0.95	9912	2128	singlet	0.12093	doublet	0.996809	no							no	doublet_removed
ACTTCGCGTAAGTAGT-1	ASF1_RH.KD.2h	ASF1	0.901121	0.9	2672	847	singlet	0.0526316	singlet	0.0119172	yes	G1b	0.810815	0.247134	0.00226307	3.0855	0.0426523	yes	in_shared_space	9.42385	2.3316	8.20651	11.7702
ACTTCGCGTTACCCTC-1	ASF1_RH.KD.2h	ASF1	0.918681	0.9	1019	493	singlet	0.0912621	singlet	0.000849632	yes	G1a	0.991233	0.0665043	0.00323833	0.403038	0.037165	yes	in_shared_space	8.15893	10.2539	8.34546	2.99807
ACTTCGCTCTTGAACG-1	ASF1_RH.KD.2h	ASF1	0.961689	0.95	2113	947	singlet	0.0415584	singlet	0.0035152	yes	S	1	0.432081	0.00413183	4.46107	0.0193299	yes	in_shared_space	4.87264	1.24527	3.52452	13.2291
ACTTTCAAGAAGTCAT-1	ASF1_RH.KD.2h	ASF1	0.996317	0.95	1427	693	singlet	0.0486787	singlet	0.00147683	yes	S	0.837311	0.481866	0.0164584	4.68258	0.0724952	yes	singlet_not_in_scVI_embedding
ACTTTCAAGCTAATGA-1	ASF1_RH.KD.2h	ASF1	0.965514	0.95	2133	835	singlet	0.110867	doublet	0.375892	no							no	doublet_removed
ACTTTCAAGGACACTG-1	ASF1_RH.KD.2h	ASF1	0.931295	0.9	2649	958	singlet	0.176829	singlet	0.0249136	yes	G1a	0.719261	0.127622	0.014732	1.26112	0.204335	yes	singlet_not_in_scVI_embedding
ACTTTCAAGGTAGCAC-1	ASF1_RH.KD.2h	ASF1	0.984236	0.95	2110	874	singlet	0.0449966	singlet	0.000199129	yes	S	0.970748	0.343539	0.00500709	4.07806	0.0229346	yes	in_shared_space	6.02085	0.688006	4.6313	13.3027
ACTTTCAAGTAAGAGG-1	ASF1_RH.KD.2h	ASF1	0.96981	0.95	1541	738	singlet	0.110867	singlet	0.000225877	yes	G1b	0.513479	0.2947	0.00422437	3.76663	0.0366324	yes	in_shared_space	6.24383	0.872885	4.62043	13.0697
ACTTTCAAGTGGAATT-1	ASF1_RH.KD.2h	ASF1	0.953979	0.95	1094	528	singlet	0.0737564	singlet	6.05451e-05	yes	S	0.928622	0.307944	0.00971155	3.86639	0.0648794	yes	in_shared_space	5.22225	5.53841	6.18773	7.32727
ACTTTCACAACCAGAG-1	ASF1_RH.KD.2h	ASF1	0.96753	0.95	1890	727	singlet	0.124555	singlet	0.000147993	yes	G1b	1	0.213043	0.00409682	2.45482	0.0686209	yes	in_shared_space	10.6856	4.81285	11.1731	10.837
ACTTTCACAGGTGGAT-1	ASF1_RH.KD.2h	ASF1	0.941318	0.9	2389	911	singlet	0.0682005	singlet	0.000725696	yes	S	0.945022	0.313132	0.00317122	3.91793	0.0198276	yes	in_shared_space	6.65592	0.233138	5.81276	12.9931
ACTTTCAGTTGCTCAA-1	ASF1_RH.KD.2h	ASF1	0.947594	0.9	2185	783	singlet	0.270789	singlet	0.0574019	yes	G1a	0.958995	0.0869016	0.0194696	0.724783	0.266454	no	in_shared_space	5.3343	9.51897	11.667	5.84125
ACTTTCATCATTGTTC-1	ASF1_RH.KD.2h	ASF1	0.948962	0.9	2116	804	singlet	0.136364	singlet	0.00415595	yes	G1b	1	0.249222	0.00371044	3.12459	0.0701035	yes	in_shared_space	9.43201	3.34405	8.59482	11.2867
ACTTTCATCGTGCGAC-1	ASF1_RH.KD.2h	ASF1	0.968835	0.95	1675	708	singlet	0.196694	singlet	0.0032369	yes	G1a	0.870708	0.127387	0.00355772	1.28601	0.0483323	yes	in_shared_space	8.17258	7.33669	11.3737	7.41003
ACTTTGTCAACACGTT-1	ASF1_RH.KD.2h	ASF1	0.993497	0.95	1856	801	singlet	0.0540146	singlet	0.000919107	yes	S	0.685726	0.291716	0.00243748	3.74977	0.0253358	yes	in_shared_space	6.57451	0.107885	5.30989	13.1605
ACTTTGTCACCAAAGG-1	ASF1_RH.KD.2h	ASF1	0.968762	0.95	2342	845	singlet	0.0526316	singlet	0.00100231	yes	M	1	0.637885	0.00598879	5.18422	0.0164582	yes	in_shared_space	0.223468	3.29837	2.80474	10.6977
ACTTTGTCACTCCTTG-1	ASF1_RH.KD.2h	ASF1	0.979503	0.95	4186	1382	singlet	0.296552	doublet	0.999927	no							no	doublet_removed
ACTTTGTCATTCCTAT-1	ASF1_RH.KD.2h	ASF1	0.957919	0.95	2958	1092	singlet	0.259259	doublet	0.995493	no							no	doublet_removed
ACTTTGTCATTGTCGA-1	ASF1_RH.KD.2h	ASF1	0.9493	0.9	1664	658	singlet	0.0474227	singlet	0.000278171	yes	G1a	0.796094	0.0418053	0.00506469	0.188498	0.0328601	yes	in_shared_space	4.49191	10.1869	11.4984	4.72171
ACTTTGTGTGATGAAT-1	ASF1_RH.KD.2h	ASF1	0.912807	0.9	4026	1517	singlet	0.270789	doublet	0.999975	no							no	doublet_removed
ACTTTGTGTGTATCCA-1	ASF1_RH.KD.2h	ASF1	0.967901	0.95	1794	641	singlet	0.154696	singlet	0.0260373	yes	G1a	0.634577	0.0992798	0.00569489	0.869023	0.0866796	yes	in_shared_space	5.57989	10.6494	12.058	5.00722
ACTTTGTGTTATCTGG-1	ASF1_RH.KD.2h	ASF1	0.959878	0.95	1203	562	singlet	0.031579	singlet	0.000954702	yes	G1a	0.882294	0.0763281	0.00169732	0.519183	0.0232619	yes	in_shared_space	4.86433	8.72039	7.28653	5.62995
ACTTTGTTCCAAGCCG-1	ASF1_RH.KD.2h	ASF1	0.945101	0.9	1366	600	singlet	0.0912621	singlet	0.000389599	yes	G1a	0.685834	0.15534	0.0067926	1.64834	0.0859091	yes	in_shared_space	9.709	5.82534	10.8559	9.78029
ACTTTGTTCTTTCCAA-1	ASF1_RH.KD.2h	ASF1	0.921829	0.9	2184	822	singlet	0.248509	singlet	0.0166193	yes	G1b	0.563236	0.289968	0.00472986	3.71387	0.047198	yes	in_shared_space	6.15375	4.16327	6.02522	10.3962
AGAAATGGTAGCGATG-1	ASF1_RH.KD.2h	ASF1	0.919075	0.9	3110	851	singlet	0.0334129	singlet	0.00553132	yes	G1b	1	0.238029	0.00283121	2.91039	0.0545939	yes	in_shared_space	9.57065	3.76768	8.80236	11.2068
AGAACAAAGACCATTC-1	ASF1_RH.KD.2h	ASF1	0.951946	0.95	1807	766	singlet	0.211909	singlet	0.00299296	yes	G1b	0.781339	0.155097	0.00793646	1.64565	0.102392	yes	in_shared_space	7.66113	5.31915	9.14957	8.05879
AGAACAAAGGGACAGG-1	ASF1_RH.KD.2h	ASF1	0.991559	0.95	1167	401	singlet	0.0191726	singlet	0.00014741	yes	G1b	0.937442	0.163028	0.0135902	1.74997	0.176048	yes	in_shared_space	9.77318	6.6747	13.4646	8.6002
AGAACAAAGTCACTGT-1	ASF1_RH.KD.2h	ASF1	0.964365	0.95	1965	739	singlet	0.204082	singlet	0.00690897	yes	G1b	0.816712	0.182007	0.00694928	1.9922	0.0912483	yes	in_shared_space	9.59171	6.67043	10.6358	8.12507
AGAACAACAACCGCTG-1	ASF1_RH.KD.2h	ASF1	0.942426	0.9	2406	838	singlet	0.0461956	singlet	0.000108946	yes	G1b	1	0.224051	0.00364221	2.64576	0.0682089	yes	in_shared_space	11.2859	5.0592	11.8417	10.1973
AGAACAACACCAGCTG-1	ASF1_RH.KD.2h	ASF1	0.94397	0.9	1323	613	singlet	0.0404624	singlet	1.44957e-05	yes	G1a	0.985849	0.0944373	0.00770339	0.7918	0.118904	yes	in_shared_space	5.45962	8.38852	6.70968	5.91739
AGAACAAGTTGGTAGG-1	ASF1_RH.KD.2h	ASF1	0.958998	0.95	2178	826	singlet	0.0599078	singlet	0.00350494	yes	M	1	0.660903	0.00858042	5.24823	0.0237201	yes	in_shared_space	0.153561	3.76416	2.23555	11.6948
AGAACAATCAAGAATG-1	ASF1_RH.KD.2h	ASF1	0.991971	0.95	1688	604	singlet	0.0647482	singlet	0.000329	yes	G1a	0.766592	0.0456983	0.00469122	0.223841	0.0297254	yes	in_shared_space	5.17426	11.3847	12.3105	4.63155
AGAACAATCGCTATTT-1	ASF1_RH.KD.2h	ASF1	0.970015	0.95	3095	1145	singlet	0.248509	singlet	0.00591859	yes	S	0.975219	0.339186	0.00880921	4.05485	0.0417988	yes	in_shared_space	5.89174	-0.436044	3.34334	14.306
AGAACCTAGACCAAAT-1	ASF1_RH.KD.2h	ASF1	0.951155	0.95	1582	728	singlet	0.0647482	singlet	0.000314694	yes	G1b	0.744551	0.257037	0.00274165	3.26624	0.0445339	yes	in_shared_space	7.51869	2.40431	7.18022	12.0598
AGAACCTCAACAGAGC-1	ASF1_RH.KD.2h	ASF1	0.970663	0.95	2899	969	singlet	0.0841813	singlet	0.00140032	yes	G1b	0.989057	0.220833	0.00791622	2.59008	0.139062	yes	in_shared_space	11.0098	5.28268	12.022	9.96794
AGAACCTCAGAACTTC-1	ASF1_RH.KD.2h	ASF1	0.962401	0.95	3230	1177	singlet	0.22905	doublet	0.999652	no							no	doublet_removed
AGAACCTCATCCTTGC-1	ASF1_RH.KD.2h	ASF1	0.909414	0.9	3818	1246	doublet	0.382857	doublet	0.999978	no							no	doublet_removed
AGAACCTTCAAGAAAC-1	ASF1_RH.KD.2h	ASF1	0.951455	0.95	3364	1287	singlet	0.114094	doublet	0.974912	no							no	doublet_removed
AGAACCTTCACGGTCG-1	ASF1_RH.KD.2h	ASF1	0.975337	0.95	1689	668	singlet	0.140645	singlet	0.00499433	yes	G1a	0.826013	0.112106	0.00465428	1.06324	0.067607	yes	in_shared_space	8.1273	8.37732	11.4877	7.38248
AGAACCTTCCGAGTGC-1	ASF1_RH.KD.2h	ASF1	0.980299	0.95	2028	877	singlet	0.0614786	singlet	0.000118966	yes	M	1	0.7338	0.00498597	5.46056	0.0139655	yes	in_shared_space	-0.408359	5.27748	1.79389	12.0541
AGAACCTTCGACGAGA-1	ASF1_RH.KD.2h	ASF1	0.932438	0.9	2189	869	singlet	0.132262	singlet	0.00053297	yes	S	0.695234	0.298198	0.00379406	3.80486	0.0316464	yes	in_shared_space	6.65153	1.46615	5.92299	12.1443
AGAAGCGAGCCGATAG-1	ASF1_RH.KD.2h	ASF1	0.931416	0.9	1074	472	singlet	0.0990807	singlet	0.021171	yes	G1a	0.969226	0.0941448	0.00347252	0.79056	0.0535144	yes	in_shared_space	5.56751	8.10272	8.6912	5.89007
AGAAGCGAGCTATCTG-1	ASF1_RH.KD.2h	ASF1	0.997959	0.95	1874	711	singlet	0.0298165	singlet	0.00196929	yes	M	1	0.606925	0.00727995	5.09866	0.0200948	yes	in_shared_space	-0.420984	2.40766	3.03177	10.3497
AGAAGCGAGGCCGCTT-1	ASF1_RH.KD.2h	ASF1	0.968398	0.95	4068	1313	doublet	0.43038	doublet	0.999975	no							no	doublet_removed
AGAAGCGAGTAACCTC-1	ASF1_RH.KD.2h	ASF1	0.903179	0.9	3928	1150	singlet	0.176829	doublet	0.999491	no							no	doublet_removed
AGAAGCGAGTTGGGAC-1	ASF1_RH.KD.2h	ASF1	0.988263	0.95	1211	529	singlet	0.0583776	singlet	0.000260001	yes	G1a	1	0.105417	0.00420547	0.964308	0.0652992	yes	in_shared_space	5.96838	6.88628	6.86443	6.79825
AGAAGCGCAAAGCTCT-1	ASF1_RH.KD.2h	ASF1	0.910876	0.9	4950	1339	doublet	0.458194	doublet	0.999992	no							no	doublet_removed
AGAAGCGCACCCAATA-1	ASF1_RH.KD.2h	ASF1	0.905135	0.9	1888	688	singlet	0.0630915	singlet	0.0536475	yes	G1a	0.850665	0.0614997	0.00577661	0.36449	0.0539499	yes	in_shared_space	3.65093	10.7958	11.0047	4.05986
AGAAGCGCAGCACAGA-1	ASF1_RH.KD.2h	ASF1	0.968865	0.95	2370	908	singlet	0.283186	doublet	0.985006	no							no	doublet_removed
AGAAGCGGTCGGTACC-1	ASF1_RH.KD.2h	ASF1	0.986489	0.95	1688	632	singlet	0.0499648	singlet	0.000191973	yes	G1b	0.903361	0.234474	0.00318704	2.84265	0.0606749	yes	in_shared_space	9.18291	3.26086	8.10715	10.9414
AGAAGCGGTGTAGCAG-1	ASF1_RH.KD.2h	ASF1	0.916165	0.9	1681	725	singlet	0.124555	singlet	0.00828288	yes	G1b	0.992453	0.187123	0.00379697	2.06342	0.0528632	yes	in_shared_space	8.90934	5.83288	9.76707	8.18086
AGAAGCGTCCCTCATG-1	ASF1_RH.KD.2h	ASF1	0.937687	0.9	1211	379	singlet	0.0191726	singlet	0.000174639	yes	G1b	0.99977	0.168897	0.0145323	1.82814	0.190825	yes	in_shared_space	9.26068	5.82453	13.7408	8.52533
AGAAGCGTCCGCTGTT-1	ASF1_RH.KD.2h	ASF1	0.99126	0.95	1266	605	singlet	0.140645	singlet	0.000198228	yes	G1b	0.839645	0.187968	0.00436039	2.07492	0.0606676	yes	in_shared_space	7.74733	5.11266	7.84776	9.03182
AGAAGCGTCTCGACCT-1	ASF1_RH.KD.2h	ASF1	0.910947	0.9	4605	1230	singlet	0.0937808	doublet	0.376789	no							no	doublet_removed
AGAAGTACACATGAAA-1	ASF1_RH.KD.2h	ASF1	0.955499	0.95	1689	639	singlet	0.107759	singlet	5.06457e-05	yes	G1b	0.973716	0.204175	0.00423617	2.3167	0.0692764	yes	in_shared_space	10.6359	6.08208	10.8281	9.29553
AGAAGTATCAGAGCGA-1	ASF1_RH.KD.2h	ASF1	0.954129	0.95	743	405	singlet	0.107759	singlet	0.0218539	yes	G1b	0.491753	0.161492	0.0228133	1.46504	0.198513	yes	in_shared_space	7.5502	6.23051	8.43165	8.13302
AGAAGTATCCTCTCGA-1	ASF1_RH.KD.2h	ASF1	0.914405	0.9	1623	609	singlet	0.0937808	singlet	0.000684948	yes	G1a	0.97011	0.106841	0.00233467	0.988543	0.0363691	yes	in_shared_space	7.80645	8.32348	10.8353	6.89464
AGAAGTATCTTTCCGG-1	ASF1_RH.KD.2h	ASF1	0.911876	0.9	3305	1053	doublet	0.362398	doublet	0.999934	no							no	doublet_removed
AGACAAACAATAACCC-1	ASF1_RH.KD.2h	ASF1	0.975059	0.95	3094	938	singlet	0.0990807	doublet	0.999551	no							no	doublet_removed
AGACAAACACGAGGTA-1	ASF1_RH.KD.2h	ASF1	0.924143	0.9	1905	761	singlet	0.132262	singlet	0.00636722	yes	G1b	0.95996	0.240987	0.00196102	2.96728	0.0379486	yes	in_shared_space	8.48701	3.10973	7.8554	10.9344
AGACAAACAGACCATT-1	ASF1_RH.KD.2h	ASF1	0.931027	0.9	1963	989	singlet	0.220217	singlet	0.0173482	yes	G1b	0.826114	0.27871	0.0258353	3.78387	0.302799	no	in_shared_space	4.37495	6.703	5.51064	11.1071
AGACAAACAGTGCGCT-1	ASF1_RH.KD.2h	ASF1	0.937379	0.9	1672	674	singlet	0.0383407	singlet	0.000449786	yes	G1b	0.73922	0.260881	0.00400182	3.32612	0.0667756	yes	in_shared_space	8.07338	2.34776	7.27919	11.3102
AGACAAACAGTGGCTC-1	ASF1_RH.KD.2h	ASF1	0.950614	0.95	556	366	singlet	0.0172159	singlet	2.63898e-05	yes	G1a	0.972112	0.0154116	0.0174778	0.0796486	0.0868591	yes	in_shared_space	5.18437	8.73776	7.86322	5.8373
AGACAAAGTCTTCAAG-1	ASF1_RH.KD.2h	ASF1	0.957458	0.95	1219	594	singlet	0.183099	singlet	0.00160206	yes	G1a	0.840063	0.13051	0.00359584	1.32956	0.0482214	yes	in_shared_space	7.73015	7.38422	9.27518	7.13997
AGACAAAGTGAAAGTT-1	ASF1_RH.KD.2h	ASF1	0.909695	0.9	1923	798	singlet	0.22905	singlet	0.0228131	yes	G1b	0.914616	0.249768	0.00337911	3.13312	0.063198	yes	in_shared_space	2.9965	6.39144	6.20243	10.2238
AGACAAAGTGCATCTA-1	ASF1_RH.KD.2h	ASF1	0.937112	0.9	1299	510	singlet	0.0630915	singlet	0.0353748	yes	G1a	0.983602	0.0536752	0.0025131	0.273865	0.0202362	yes	in_shared_space	4.25809	10.5548	11.0494	4.32258
AGACAAATCAGACATC-1	ASF1_RH.KD.2h	ASF1	0.902479	0.9	1116	553	singlet	0.0583776	singlet	0.000959111	yes	G1a	1	0.0696759	0.00480306	0.464159	0.0581472	yes	singlet_not_in_scVI_embedding
AGACAAATCCATTGTT-1	ASF1_RH.KD.2h	ASF1	0.937473	0.9	1861	865	singlet	0.149798	singlet	8.25034e-05	yes	S	1	0.389209	0.00709215	4.27313	0.0302121	yes	in_shared_space	5.75038	-0.184824	3.66402	13.8999
AGACAAATCTGCTGAA-1	ASF1_RH.KD.2h	ASF1	0.996489	0.95	3366	1100	singlet	0.0841813	singlet	0.0147539	yes	G1b	0.650003	0.284649	0.00182969	3.67452	0.0208594	yes	in_shared_space	8.95621	1.50134	7.65325	12.9301
AGACACTAGCCTATTG-1	ASF1_RH.KD.2h	ASF1	0.984154	0.95	1540	629	singlet	0.0499648	singlet	0.00302307	yes	G1a	1	0.0698691	0.00259273	0.438965	0.0317156	yes	in_shared_space	5.37334	9.66447	8.83053	5.28469
AGACACTAGCTGCCAC-1	ASF1_RH.KD.2h	ASF1	0.924487	0.9	1949	772	singlet	0.0583776	singlet	0.00162196	yes	G1b	0.967912	0.249757	0.00370471	3.13373	0.0701626	yes	in_shared_space	8.69325	2.77928	8.12467	11.3689
AGACACTAGTATGAGT-1	ASF1_RH.KD.2h	ASF1	0.935622	0.9	815	434	singlet	0.149798	singlet	0.00925131	yes	G1a	0.90878	0.13503	0.0211722	1.23861	0.22668	yes	singlet_not_in_scVI_embedding
AGACACTGTAGGTGCA-1	ASF1_RH.KD.2h	ASF1	0.906482	0.9	1895	712	singlet	0.0404624	singlet	4.63408e-05	yes	G1a	0.692259	0.0310111	0.00739561	0.122787	0.0337685	yes	in_shared_space	3.83426	11.4729	12.0305	4.00054
AGACACTGTCTACACA-1	ASF1_RH.KD.2h	ASF1	0.960821	0.95	1484	760	singlet	0.145119	singlet	0.000356016	yes	S	0.875772	0.329852	0.00919716	3.99256	0.0631594	yes	in_shared_space	6.3985	1.9355	5.61131	11.4025
AGACACTTCACCTCGT-1	ASF1_RH.KD.2h	ASF1	0.941707	0.9	1780	684	singlet	0.07	singlet	0.000105642	yes	G1b	1	0.214784	0.00398279	2.48149	0.0684893	yes	in_shared_space	10.3152	5.16223	9.76196	9.99617
AGACACTTCGCAAGAG-1	ASF1_RH.KD.2h	ASF1	0.997608	0.95	942	513	singlet	0.0718512	singlet	8.54284e-05	yes	G1b	0.993081	0.191144	0.00598727	2.12393	0.0878904	yes	in_shared_space	7.86615	4.87108	7.91782	8.9879
AGACAGGAGTGCACTT-1	ASF1_RH.KD.2h	ASF1	0.907223	0.9	1200	517	singlet	0.0512821	singlet	0.00190039	yes	G1a	1	0.10075	0.00417511	0.893136	0.0669379	yes	in_shared_space	8.95012	9.67454	7.64893	3.00787
AGACAGGCAGCTACAT-1	ASF1_RH.KD.2h	ASF1	0.916889	0.9	2235	806	singlet	0.259259	singlet	0.150606	yes	G1a	0.542098	0.17054	0.00829187	1.85806	0.112592	yes	in_shared_space	7.45751	6.06782	7.3803	8.21567
AGACAGGGTAGAGACC-1	ASF1_RH.KD.2h	ASF1	0.963834	0.95	2889	928	singlet	0.176829	doublet	0.987812	no							no	doublet_removed
AGACAGGTCGCGGACT-1	ASF1_RH.KD.2h	ASF1	0.989442	0.95	2134	868	singlet	0.0512821	singlet	0.000690283	yes	S	0.950143	0.369519	0.00443855	4.19017	0.0189788	yes	in_shared_space	5.95892	0.149978	4.59521	13.5274
AGACAGGTCTCGTGAA-1	ASF1_RH.KD.2h	ASF1	0.991398	0.95	1912	713	singlet	0.075718	singlet	0.00503165	yes	G1a	0.811647	0.134836	0.00293128	1.38781	0.0385232	yes	in_shared_space	9.47969	7.66441	10.7376	7.4953
AGACCATAGCACTCTA-1	ASF1_RH.KD.2h	ASF1	0.986223	0.95	2196	912	singlet	0.0554324	singlet	0.00133521	yes	G1b	0.643882	0.25868	0.00345308	3.29525	0.0588213	yes	in_shared_space	8.25166	2.01801	7.1714	11.8699
AGACCATAGCAGTACG-1	ASF1_RH.KD.2h	ASF1	0.96869	0.95	1604	691	singlet	0.114094	singlet	0.00664875	yes	G1b	1	0.206111	0.0045142	2.34658	0.0703957	yes	in_shared_space	8.7306	5.17133	7.96399	8.97706
AGACCATAGCATGCGA-1	ASF1_RH.KD.2h	ASF1	0.975293	0.95	923	438	singlet	0.0798206	singlet	0.000200897	yes	G1a	0.936038	0.110235	0.00286906	1.0381	0.0424569	yes	in_shared_space	6.29795	7.45356	7.23057	6.65792
AGACCATAGGTTACAA-1	ASF1_RH.KD.2h	ASF1	0.919989	0.9	834	465	singlet	0.0664506	singlet	0.000128023	yes	G1a	0.714206	0.0500918	0.0101019	0.283523	0.0876707	yes	in_shared_space	5.6958	5.6944	8.98587	6.25415
AGACCATCACAAAGTA-1	ASF1_RH.KD.2h	ASF1	0.982121	0.95	3983	1155	singlet	0.238461	doublet	0.999955	no							no	doublet_removed
AGACCATCACTACAGT-1	ASF1_RH.KD.2h	ASF1	0.922983	0.9	1302	546	singlet	0.0841813	singlet	0.0043431	yes	G1a	0.971909	0.0659824	0.00391481	0.404994	0.0401185	yes	in_shared_space	3.56787	10.5195	9.94911	4.41583
AGACCATCAGATTTCG-1	ASF1_RH.KD.2h	ASF1	0.977078	0.95	2937	1329	singlet	0.248509	doublet	0.999621	no							no	doublet_removed
AGACCATCATGGGAAC-1	ASF1_RH.KD.2h	ASF1	0.945965	0.9	1459	675	singlet	0.128329	singlet	0.0035988	yes	G1a	1	0.0892751	0.0036956	0.72041	0.0528483	yes	in_shared_space	6.3326	6.5756	9.01656	6.67879
AGACCATCATTCCTAT-1	ASF1_RH.KD.2h	ASF1	0.935641	0.9	1955	864	singlet	0.0486787	singlet	0.00127178	yes	S	1	0.37153	0.00757749	4.19978	0.0316143	yes	in_shared_space	5.22269	-0.195067	4.79141	13.1133
AGACCATGTCTAGATC-1	ASF1_RH.KD.2h	ASF1	0.931363	0.9	1590	606	singlet	0.101871	singlet	0.012861	yes	G1a	0.861879	0.130708	0.00495594	1.32917	0.0682788	yes	in_shared_space	8.66968	8.12293	10.6632	6.9076
AGACCATGTGAGTCAG-1	ASF1_RH.KD.2h	ASF1	0.903759	0.9	2746	868	singlet	0.110867	singlet	0.000624603	yes	G1b	1	0.22245	0.00331526	2.61393	0.0621196	yes	in_shared_space	10.5094	4.59484	10.4238	11.1257
AGACCATGTTAACCTG-1	ASF1_RH.KD.2h	ASF1	0.903584	0.9	1800	630	singlet	0.0438247	singlet	0.00243593	yes	G1b	0.888562	0.165179	0.00333826	1.77235	0.0421827	yes	in_shared_space	10.4376	5.41727	10.5525	9.97945
AGACCATTCCCTCGTA-1	ASF1_RH.KD.2h	ASF1	0.922581	0.9	1834	779	singlet	0.176829	singlet	0.00136213	yes	G1b	1	0.231898	0.00421876	2.79449	0.0793679	yes	in_shared_space	8.94004	4.59819	8.4698	9.53632
AGACCATTCTCTTGCG-1	ASF1_RH.KD.2h	ASF1	0.933317	0.9	1520	546	singlet	0.0324867	singlet	0.000424921	yes	C	0.859469	0.26973	0.185705	3.63922	1.2506	no	in_shared_space	8.10638	10.3343	8.52401	2.7991
AGACCCGAGTCGCTAT-1	ASF1_RH.KD.2h	ASF1	0.927127	0.9	2421	788	singlet	0.0526316	singlet	0.000152664	yes	G1b	1	0.213619	0.0022943	2.46229	0.0374165	yes	in_shared_space	11.1507	4.61033	10.9877	10.9887
AGACCCGAGTGGTTAA-1	ASF1_RH.KD.2h	ASF1	0.995478	0.95	2811	989	singlet	0.0841813	singlet	0.26682	yes	G1a	0.98324	0.103979	0.00495235	0.942712	0.0756833	yes	singlet_not_in_scVI_embedding
AGACCCGAGTGTTCAC-1	ASF1_RH.KD.2h	ASF1	0.9602	0.95	1310	490	singlet	0.0449966	singlet	0.00246012	yes	G1a	0.94832	0.0474523	0.00315176	0.227072	0.0254074	yes	in_shared_space	4.35144	10.5567	10.7103	4.19926
AGACCCGGTACGGTTT-1	ASF1_RH.KD.2h	ASF1	0.985618	0.95	3080	1062	singlet	0.075718	singlet	0.00658669	yes	M	1	0.633313	0.00477	5.17197	0.0131468	yes	in_shared_space	0.0454068	3.44362	2.65859	11.1708
AGACCCGGTGCTTATG-1	ASF1_RH.KD.2h	ASF1	0.900477	0.9	630	412	singlet	0.0526316	singlet	0.00121101	yes	G1a	0.715857	0.0533731	0.0568772	5.1758	0.605211	no	in_shared_space	5.01622	4.18351	3.66642	11.8286
AGACCCGTCACTACTT-1	ASF1_RH.KD.2h	ASF1	0.92519	0.9	1465	632	singlet	0.110867	singlet	0.00204768	yes	G1b	0.900388	0.179766	0.00617592	1.96504	0.0812879	yes	in_shared_space	9.0574	4.9943	9.48845	8.93771
AGACCCGTCCGAGAAG-1	ASF1_RH.KD.2h	ASF1	0.999903	0.95	2300	933	singlet	0.128329	singlet	0.00712974	yes	S	0.988474	0.383348	0.0198267	4.24838	0.0956858	yes	in_shared_space	5.11576	-0.350097	4.01318	13.5668
AGACCCGTCTAGATCG-1	ASF1_RH.KD.2h	ASF1	0.952685	0.95	1129	585	singlet	0.0363077	singlet	0.000122353	yes	M	0.957889	0.575091	0.00998808	5.01048	0.0277739	yes	in_shared_space	0.869099	4.21297	2.57542	12.3068
AGACCCGTCTTCCACG-1	ASF1_RH.KD.2h	ASF1	0.984765	0.95	1217	522	singlet	0.0718512	singlet	5.11553e-05	yes	G1b	0.85298	0.181729	0.00249465	1.98684	0.033209	yes	in_shared_space	10.5249	5.70899	9.9891	9.42738
AGACTCAAGAAACACT-1	ASF1_RH.KD.2h	ASF1	0.951363	0.95	2622	989	singlet	0.101871	singlet	0.0105486	yes	G1b	0.593643	0.27942	0.00357438	3.60313	0.043486	yes	in_shared_space	7.56199	0.809697	5.86413	13.1213
AGACTCAAGAGAGCGG-1	ASF1_RH.KD.2h	ASF1	0.932881	0.9	2432	1036	singlet	0.0819672	singlet	0.00100245	yes	S	1	0.375423	0.0057017	4.21504	0.0236365	yes	in_shared_space	5.81009	-0.128786	3.82883	13.9114
AGACTCAAGGACAGTC-1	ASF1_RH.KD.2h	ASF1	0.971515	0.95	1213	596	singlet	0.0798206	singlet	2.67984e-05	yes	G1a	0.747948	0.0545891	0.00440996	0.28873	0.0389681	yes	in_shared_space	5.33	10.4621	11.7199	5.07605
AGACTCAAGGGTACGT-1	ASF1_RH.KD.2h	ASF1	0.977121	0.95	1420	754	singlet	0.075718	singlet	0.000307644	yes	G1b	0.560833	0.244398	0.0408567	3.51719	0.456739	no	in_shared_space	5.78968	-0.0460181	2.7832	13.5464
AGACTCACAACAGCTT-1	ASF1_RH.KD.2h	ASF1	0.979829	0.95	2214	781	singlet	0.0963855	singlet	0.0128249	yes	G1a	0.98798	0.11129	0.00650606	1.04607	0.0967713	yes	in_shared_space	11.0801	5.31868	12.5715	7.04073
AGACTCACACTGTGTA-1	ASF1_RH.KD.2h	ASF1	0.98236	0.95	1437	546	singlet	0.0583776	singlet	0.0213101	yes	G1a	0.844557	0.0311665	0.00442562	0.123762	0.0233559	yes	in_shared_space	3.10732	10.4967	10.5431	4.04188
AGACTCACAGGCGATA-1	ASF1_RH.KD.2h	ASF1	0.992409	0.95	1344	601	singlet	0.0682005	singlet	0.00154447	yes	G1a	0.617252	0.141882	0.004729	1.47542	0.0616786	yes	in_shared_space	8.36792	7.93928	10.0565	7.33081
AGACTCACAGTGACCC-1	ASF1_RH.KD.2h	ASF1	0.945971	0.9	2277	802	singlet	0.132262	singlet	0.0481465	yes	G1b	0.910787	0.184685	0.0030268	2.02771	0.0409559	yes	in_shared_space	10.3994	6.3209	11.0567	9.00026
AGACTCAGTAGCGAGT-1	ASF1_RH.KD.2h	ASF1	0.960246	0.95	1628	814	singlet	0.183099	singlet	0.00044182	yes	C	0.643534	0.772412	0.0135954	5.55683	0.0298648	yes	in_shared_space	0.217812	6.71267	1.38173	12.6051
AGACTCAGTCCTTGTC-1	ASF1_RH.KD.2h	ASF1	0.9801	0.95	1528	750	singlet	0.270789	singlet	0.0918341	yes	S	0.574111	0.269422	0.0188606	3.41222	0.30704	no	in_shared_space	9.07904	3.4966	9.6967	11.3194
AGACTCAGTGTGGACA-1	ASF1_RH.KD.2h	ASF1	0.966309	0.95	2201	962	singlet	0.0718512	singlet	0.000287614	yes	M	0.992138	0.595849	0.0284911	5.06806	0.0784668	yes	in_shared_space	5.73327	-0.665273	1.96093	13.1119
AGACTCATCAGATTGC-1	ASF1_RH.KD.2h	ASF1	0.962811	0.95	3344	1073	singlet	0.110867	doublet	0.997931	no							no	doublet_removed
AGACTCATCCGCAACG-1	ASF1_RH.KD.2h	ASF1	0.992089	0.95	1872	825	singlet	0.132262	singlet	0.00221551	yes	G1a	0.800137	0.12838	0.00485968	1.29606	0.0657713	yes	in_shared_space	7.55058	5.76187	9.30692	7.75487
AGACTCATCGTTGTTT-1	ASF1_RH.KD.2h	ASF1	0.904731	0.9	1875	737	singlet	0.165217	singlet	0.00387318	yes	G1b	0.962219	0.245428	0.00238828	3.05334	0.0463729	yes	in_shared_space	8.40144	3.19412	7.66	10.7268
AGAGAATCACAGCCTG-1	ASF1_RH.KD.2h	ASF1	0.916559	0.9	3863	1124	singlet	0.170877	doublet	0.961888	no							no	doublet_removed
AGAGAATCAGACAAGC-1	ASF1_RH.KD.2h	ASF1	0.959299	0.95	1229	567	singlet	0.15983	singlet	0.058367	yes	G1b	0.573347	0.15346	0.0223337	1.60865	0.309948	no	singlet_not_in_scVI_embedding
AGAGAATCAGCTTTGA-1	ASF1_RH.KD.2h	ASF1	0.931279	0.9	1321	569	singlet	0.170877	singlet	0.0686906	yes	G1a	0.980936	0.0439389	0.0124972	0.287762	0.0793851	yes	in_shared_space	3.16946	9.79821	9.86647	4.3091
AGAGAATTCACGAGGA-1	ASF1_RH.KD.2h	ASF1	0.990479	0.95	2233	775	singlet	0.0963855	singlet	0.0261864	yes	G1a	0.794966	0.14492	0.00427491	1.51662	0.0545662	yes	in_shared_space	9.68598	6.10815	11.4739	8.46843
AGAGAATTCCCGTGAG-1	ASF1_RH.KD.2h	ASF1	0.96228	0.95	2223	803	singlet	0.124555	singlet	0.0142805	yes	G1a	0.641746	0.155326	0.00396154	1.64867	0.0501726	yes	in_shared_space	9.9966	6.06035	11.6698	8.69637
AGAGAATTCCGCAGTG-1	ASF1_RH.KD.2h	ASF1	0.995746	0.95	1538	648	singlet	0.0718512	singlet	0.000318447	yes	G1a	0.970091	0.133647	0.00344915	1.37211	0.0456085	yes	in_shared_space	8.50168	7.21466	9.42471	7.89037
AGAGAATTCTCGCTCA-1	ASF1_RH.KD.2h	ASF1	0.90592	0.9	2690	893	singlet	0.12093	singlet	0.00954463	yes	G1b	1	0.198041	0.00618474	2.22444	0.0927719	yes	in_shared_space	11.1894	4.89475	11.6199	10.7017
AGAGAGCCAAGAGATT-1	ASF1_RH.KD.2h	ASF1	0.929159	0.9	1598	618	singlet	0.07	singlet	1.70621e-05	yes	G1b	0.640459	0.157664	0.00392692	1.6783	0.050381	yes	in_shared_space	9.66142	7.60273	9.73814	8.16691
AGAGAGCCACAGTCGC-1	ASF1_RH.KD.2h	ASF1	0.950695	0.95	1482	618	singlet	0.0499648	singlet	0.000131672	yes	G1a	0.929504	0.0950317	0.00378594	0.807002	0.0580584	yes	in_shared_space	5.55084	7.11489	6.52934	6.83562
AGAGAGCCAGCAGGAT-1	ASF1_RH.KD.2h	ASF1	0.996328	0.95	1426	727	singlet	0.0415584	singlet	0.000666842	yes	G1b	0.506786	0.330266	0.0506056	3.59678	0.493524	no	in_shared_space	5.93228	-0.491985	3.14033	14.2363
AGAGAGCCAGGGTCTC-1	ASF1_RH.KD.2h	ASF1	0.941327	0.9	1656	691	singlet	0.170877	singlet	0.000421787	yes	G1b	1	0.210247	0.00371721	2.40985	0.0605078	yes	in_shared_space	7.73048	4.19327	7.70124	9.52969
AGAGAGCGTAGAAACT-1	ASF1_RH.KD.2h	ASF1	0.923242	0.9	1772	579	singlet	0.0798206	singlet	0.00853344	yes	G1a	1	0.0823279	0.00245116	0.60681	0.0326699	yes	in_shared_space	5.43691	10.658	11.5177	4.75117
AGAGAGCGTATGTCCA-1	ASF1_RH.KD.2h	ASF1	0.96305	0.95	5308	1514	doublet	0.725888	doublet	0.99985	no							no	doublet_removed
AGAGAGCTCACCCTGT-1	ASF1_RH.KD.2h	ASF1	0.923333	0.9	1054	540	singlet	0.326683	singlet	0.0409931	yes	G1a	0.790972	0.127699	0.00594857	1.28411	0.080546	yes	in_shared_space	5.6707	6.13356	6.55095	8.03917
AGAGAGCTCTCGCGTT-1	ASF1_RH.KD.2h	ASF1	0.946368	0.9	2027	668	singlet	0.0718512	singlet	0.000239229	yes	G1b	0.649203	0.142541	0.0055153	1.4854	0.0702769	yes	in_shared_space	10.6807	6.72185	12.2206	8.46346
AGAGAGCTCTCTGACC-1	ASF1_RH.KD.2h	ASF1	0.914323	0.9	2383	801	singlet	0.0599078	singlet	0.000140409	yes	G1b	0.991896	0.188162	0.00486836	2.08102	0.0699216	yes	in_shared_space	11.3919	5.124	11.7761	10.4934
AGAGCAGAGCTTTGTG-1	ASF1_RH.KD.2h	ASF1	0.978913	0.95	1270	576	singlet	0.326683	singlet	0.0056484	yes	G1a	1	0.0990262	0.00214488	0.865428	0.0342336	yes	in_shared_space	7.63795	8.03102	9.98942	6.4686
AGAGCAGAGTAGAATC-1	ASF1_RH.KD.2h	ASF1	0.932019	0.9	1986	856	singlet	0.0718512	singlet	0.00289137	yes	G1b	0.584128	0.280856	0.00456851	3.62322	0.0557219	yes	in_shared_space	7.21061	1.68588	6.61265	12.5211
AGAGCAGCAAGTATCC-1	ASF1_RH.KD.2h	ASF1	0.902486	0.9	2369	857	doublet	0.663551	singlet	0.136796	no							no	doublet_removed
AGAGCAGCAGTAACCT-1	ASF1_RH.KD.2h	ASF1	0.951122	0.95	2287	910	singlet	0.238461	singlet	0.0360262	yes	G1b	0.875711	0.273434	0.00392498	3.51826	0.0600193	yes	in_shared_space	7.4007	6.06588	7.5328	8.03746
AGAGCAGGTAGATCCT-1	ASF1_RH.KD.2h	ASF1	0.96519	0.95	2097	812	singlet	0.128329	singlet	0.0342318	yes	G1a	0.972777	0.0970827	0.00401445	0.83487	0.062064	yes	in_shared_space	5.70773	5.38728	6.39675	7.52273
AGAGCAGGTCCGATCG-1	ASF1_RH.KD.2h	ASF1	0.948375	0.9	1436	692	singlet	0.031579	singlet	5.35681e-05	yes	S	1	0.423506	0.0123404	4.42661	0.0551877	yes	in_shared_space	4.18987	1.06042	3.23738	12.9328
AGAGCAGGTCGTACAT-1	ASF1_RH.KD.2h	ASF1	0.943023	0.9	5114	1446	singlet	0.0798206	doublet	0.384283	no							no	doublet_removed
AGAGCAGGTGACCTGC-1	ASF1_RH.KD.2h	ASF1	0.918389	0.9	1939	918	singlet	0.07	singlet	0.00302296	yes	S	1	0.458703	0.0118018	4.58548	0.0548636	yes	in_shared_space	5.63473	-0.431292	2.44069	12.7125
AGAGCAGGTTACTCAG-1	ASF1_RH.KD.2h	ASF1	0.979723	0.95	4103	1438	singlet	0.145119	doublet	0.999875	no							no	doublet_removed
AGAGCAGTCCCGAAAT-1	ASF1_RH.KD.2h	ASF1	0.983433	0.95	1990	684	singlet	0.128329	singlet	0.0405488	yes	G1a	1	0.0970299	0.00425901	0.833598	0.067462	yes	in_shared_space	3.11567	7.95994	11.6616	6.178
AGAGCCCAGCAATAAC-1	ASF1_RH.KD.2h	ASF1	0.992451	0.95	818	410	singlet	0.0647482	singlet	0.000215916	yes	G1b	1	0.177793	0.00486482	1.93765	0.0642145	yes	in_shared_space	9.25942	9.32478	7.51894	3.17114
AGAGCCCCAGGCTATT-1	ASF1_RH.KD.2h	ASF1	0.923423	0.9	2252	753	singlet	0.110867	singlet	0.172347	yes	M	1	0.694896	0.00570013	5.34584	0.0175759	yes	in_shared_space	0.517748	2.33479	3.47931	10.0711
AGAGCCCGTGTAAACA-1	ASF1_RH.KD.2h	ASF1	0.90542	0.9	1676	649	singlet	0.211909	singlet	0.0106338	yes	S	0.592436	0.29148	0.00581989	3.72491	0.070807	yes	in_shared_space	5.69878	5.74151	6.47129	7.36714
AGAGCCCGTTAAAGTG-1	ASF1_RH.KD.2h	ASF1	0.993657	0.95	1339	509	singlet	0.0393901	singlet	0.00621223	yes	G1a	1	0.0977816	0.00439515	0.845178	0.0697219	yes	in_shared_space	6.31342	8.57021	6.8063	7.00619
AGAGCCCGTTACGATC-1	ASF1_RH.KD.2h	ASF1	0.931627	0.9	681	361	singlet	0.0499648	singlet	0.000155549	yes	G1a	0.990361	0.0437317	0.00886244	0.214131	0.0585869	yes	in_shared_space	4.99096	9.17949	8.42609	5.34614
AGAGCCCGTTACGCCG-1	ASF1_RH.KD.2h	ASF1	0.944233	0.9	4345	1134	singlet	0.0486787	singlet	0.0468203	yes	G1b	0.959206	0.254172	0.00396693	3.20983	0.068155	yes	in_shared_space	10.286	3.14538	9.69525	11.7224
AGAGCCCTCCTGCTAC-1	ASF1_RH.KD.2h	ASF1	0.985302	0.95	2112	830	singlet	0.22905	singlet	0.0570027	yes	G1a	0.793232	0.147252	0.00594117	1.54297	0.0763069	yes	in_shared_space	8.88361	5.92419	9.21951	8.06455
AGAGCCCTCTGATTCT-1	ASF1_RH.KD.2h	ASF1	0.977572	0.95	2618	870	singlet	0.0864662	singlet	0.00283268	yes	G1b	1	0.212316	0.0040324	2.4394	0.0682812	yes	in_shared_space	9.64297	4.61347	9.36439	10.1644
AGATAGACATGACTCA-1	ASF1_RH.KD.2h	ASF1	0.907484	0.9	1995	666	singlet	0.0373134	singlet	0.000144231	yes	C	0.979891	0.988819	0.0063967	5.98421	0.0149059	yes	in_shared_space	3.93184	11.4088	12.1804	3.80004
AGATAGACATTCACAG-1	ASF1_RH.KD.2h	ASF1	0.96665	0.95	2578	893	singlet	0.15983	singlet	0.00994934	yes	G1a	0.991757	0.0930744	0.00428052	0.770931	0.0665145	yes	in_shared_space	6.64162	9.71431	12.4085	6.74737
AGATAGACATTCAGGT-1	ASF1_RH.KD.2h	ASF1	0.962907	0.95	1426	647	singlet	0.140645	singlet	0.00555329	yes	G1b	0.856676	0.24531	0.0193591	2.87232	0.173114	yes	in_shared_space	6.23786	3.17283	6.33116	9.5489
AGATAGAGTTGGAGGT-1	ASF1_RH.KD.2h	ASF1	0.902496	0.9	791	466	singlet	0.0664506	singlet	0.000790693	yes	G1a	0.892062	0.0994133	0.0269949	0.951735	0.29574	no	singlet_not_in_scVI_embedding
AGATAGATCCATAGGT-1	ASF1_RH.KD.2h	ASF1	0.923571	0.9	1385	726	singlet	0.22905	singlet	0.0797795	yes	C	1	0.86644	0.0159666	5.72376	0.0296867	yes	in_shared_space	1.07985	7.57496	1.29757	12.4032
AGATAGATCGACCATA-1	ASF1_RH.KD.2h	ASF1	0.974794	0.95	2024	886	singlet	0.12093	singlet	0.0033635	yes	S	1	0.428917	0.0123617	4.45025	0.0553104	yes	in_shared_space	5.65543	-0.443169	2.79448	13.7178
AGATCCAAGTAATTGG-1	ASF1_RH.KD.2h	ASF1	0.962926	0.95	1646	613	singlet	0.0937808	singlet	0.000130997	yes	C	0.782299	0.00252467	0.00727732	0.0129337	0.0192669	yes	in_shared_space	4.29986	11.7429	12.8512	4.10712
AGATCCACACTATGTG-1	ASF1_RH.KD.2h	ASF1	0.940995	0.9	599	292	singlet	0.031579	singlet	0.000321016	yes	G1a	0.467301	0.171426	0.0434208	1.85454	0.47048	no	singlet_not_in_scVI_embedding
AGATCCAGTATCGCAT-1	ASF1_RH.KD.2h	ASF1	0.923235	0.9	1859	822	singlet	0.0568862	singlet	0.000525237	yes	S	1	0.434833	0.00369529	4.47402	0.0172996	yes	in_shared_space	4.21971	0.099032	3.93755	13.0254
AGATCCAGTCCTCATC-1	ASF1_RH.KD.2h	ASF1	0.91237	0.9	2860	997	singlet	0.189711	doublet	0.993606	no							no	doublet_removed
AGATCCAGTGTCCTAA-1	ASF1_RH.KD.2h	ASF1	0.968422	0.95	3425	1071	doublet	0.564516	doublet	0.998852	no							no	doublet_removed
AGATCCATCACCACAA-1	ASF1_RH.KD.2h	ASF1	0.929043	0.9	2783	1068	singlet	0.132262	singlet	0.00342813	yes	G1b	1	0.252483	0.00383105	3.18118	0.0704501	yes	in_shared_space	10.5052	3.72142	10.4934	11.7487
AGATCCATCTCGACCT-1	ASF1_RH.KD.2h	ASF1	0.941597	0.9	4714	1496	singlet	0.22905	doublet	0.999934	no							no	doublet_removed
AGATCGTAGGTGGGTT-1	ASF1_RH.KD.2h	ASF1	0.995159	0.95	675	392	singlet	0.0888252	singlet	0.00449036	yes	G1b	0.690935	0.157551	0.00859636	1.67512	0.113436	yes	in_shared_space	8.91429	9.25362	7.57749	3.27766
AGATCGTCAATCGCCG-1	ASF1_RH.KD.2h	ASF1	0.941045	0.9	3269	944	singlet	0.0777385	singlet	0.0141339	yes	G1b	0.907445	0.237396	0.00302926	2.89729	0.058332	yes	in_shared_space	10.2424	3.74184	9.05259	11.2077
AGATCGTCACACACTA-1	ASF1_RH.KD.2h	ASF1	0.900393	0.9	1309	562	singlet	0.0568862	singlet	0.000362863	yes	G1a	0.692603	0.029527	0.00810066	0.128311	0.0490676	yes	in_shared_space	4.31545	9.55545	11.0536	4.04876
AGATCGTCAGATCCTA-1	ASF1_RH.KD.2h	ASF1	0.981319	0.95	1581	644	singlet	0.34375	singlet	0.000658077	yes	G1a	0.823346	0.14487	0.00285232	1.51716	0.0359442	yes	in_shared_space	8.54968	6.87458	10.6668	7.49628
AGATCGTCATTGACCA-1	ASF1_RH.KD.2h	ASF1	0.990884	0.95	3038	1204	singlet	0.0888252	singlet	0.0109567	yes	S	0.995184	0.488404	0.00984207	4.71968	0.0446879	yes	in_shared_space	-0.130824	4.69855	2.11541	12.8286
AGATCGTGTCCGACGT-1	ASF1_RH.KD.2h	ASF1	0.933435	0.9	653	164	singlet	0.0118939	singlet	1.35874e-05	yes	G1b	0.99806	0.194057	0.021484	2.15806	0.288593	no	in_shared_space	8.28364	5.35558	13.9331	8.53639
AGATCGTGTCGAACAG-1	ASF1_RH.KD.2h	ASF1	0.995166	0.95	2235	819	singlet	0.0461956	singlet	0.000196192	yes	G1b	0.96051	0.252614	0.00195904	3.18934	0.0363913	yes	in_shared_space	9.64776	2.89425	8.54155	11.5001
AGATCGTGTCTGCCTT-1	ASF1_RH.KD.2h	ASF1	0.978526	0.95	1132	537	singlet	0.0438247	singlet	8.03365e-05	yes	C	0.790757	0.970622	0.0170316	5.9557	0.0471114	yes	in_shared_space	3.42089	7.00345	5.09306	6.68756
AGATCGTGTTTCGATG-1	ASF1_RH.KD.2h	ASF1	0.930342	0.9	3180	1009	singlet	0.34375	doublet	0.999749	no							no	doublet_removed
AGATCGTTCGCGGACT-1	ASF1_RH.KD.2h	ASF1	0.99231	0.95	1684	701	singlet	0.196694	singlet	0.0413583	yes	G1b	0.966777	0.261127	0.00446686	3.33592	0.0772464	yes	in_shared_space	6.19499	4.84804	6.43863	7.81811
AGATCGTTCTCATGCC-1	ASF1_RH.KD.2h	ASF1	0.977782	0.95	1348	594	singlet	0.0718512	singlet	0.000338817	yes	G1b	0.948659	0.234737	0.00418134	2.84633	0.0805492	yes	in_shared_space	8.67934	2.36566	7.48518	11.4284
AGATGAAAGTCGTTAC-1	ASF1_RH.KD.2h	ASF1	0.906888	0.9	1544	762	singlet	0.0568862	singlet	0.000318042	yes	M	0.767686	0.533855	0.0103987	4.89344	0.0311768	yes	in_shared_space	5.71977	-0.370327	2.66234	12.7085
AGATGAACACAGGATG-1	ASF1_RH.KD.2h	ASF1	0.947804	0.9	2538	913	singlet	0.296552	doublet	0.998918	no							no	doublet_removed
AGATGAACACTGATTG-1	ASF1_RH.KD.2h	ASF1	0.98081	0.95	1351	583	singlet	0.0526316	singlet	0.000241639	yes	G1b	1	0.198441	0.00458757	2.22382	0.0719179	yes	in_shared_space	7.81576	3.83552	7.8517	9.84156
AGATGAAGTCGCCACA-1	ASF1_RH.KD.2h	ASF1	0.971959	0.95	2330	806	singlet	0.170877	singlet	0.00838291	yes	G1b	0.92637	0.170465	0.00450769	1.84177	0.0581071	yes	in_shared_space	10.1544	6.69231	10.8875	8.57316
AGATGAATCAGACTGT-1	ASF1_RH.KD.2h	ASF1	0.960979	0.95	1915	783	singlet	0.075718	singlet	0.031496	yes	G1a	0.982129	0.104124	0.00402253	0.943808	0.0625078	yes	in_shared_space	6.453	6.21434	9.37042	6.95107
AGATGAATCTAACGGT-1	ASF1_RH.KD.2h	ASF1	0.982133	0.95	1060	626	singlet	0.0404624	singlet	0.000121682	yes	G1b	0.740419	0.261165	0.00528731	3.31344	0.0818959	yes	singlet_not_in_scVI_embedding
AGATGAATCTGGTGCG-1	ASF1_RH.KD.2h	ASF1	0.92992	0.9	2427	935	singlet	0.0682005	singlet	0.00786231	yes	S	1	0.394593	0.00478379	4.29454	0.0199636	yes	in_shared_space	4.20975	0.0296273	4.54484	11.437
AGATGCTAGGCGCTCT-1	ASF1_RH.KD.2h	ASF1	0.957635	0.95	1407	551	singlet	0.07	singlet	0.00083649	yes	G1b	0.898776	0.148386	0.00361425	1.56109	0.0454226	yes	in_shared_space	10.6669	6.44864	11.1028	9.56284
AGATGCTCAAGAGGTC-1	ASF1_RH.KD.2h	ASF1	0.938825	0.9	993	660	singlet	0.0819672	singlet	9.39143e-05	yes	M	0.57944	0.519867	0.0117199	4.83251	0.0456784	yes	singlet_not_in_scVI_embedding
AGATGCTCAGCAGTCC-1	ASF1_RH.KD.2h	ASF1	0.973121	0.95	1810	665	singlet	0.117446	singlet	0.076178	yes	G1a	1	0.108793	0.00382363	1.02017	0.0595198	yes	in_shared_space	7.97621	9.61929	10.9059	6.3413
AGATGCTCAGGCGATA-1	ASF1_RH.KD.2h	ASF1	0.906284	0.9	801	412	singlet	0.0178571	singlet	0.000255068	yes	G1a	0.997998	0.0568617	0.00652148	0.308988	0.0585471	yes	in_shared_space	3.79169	7.73719	5.02719	6.12122
AGATGCTCAGTAACCT-1	ASF1_RH.KD.2h	ASF1	0.930001	0.9	1826	791	doublet	0.382857	doublet	0.750325	no							no	doublet_removed
AGATGCTGTATCGTAC-1	ASF1_RH.KD.2h	ASF1	0.991123	0.95	3787	1428	singlet	0.132262	doublet	0.99998	no							no	doublet_removed
AGATGCTGTCGAATGG-1	ASF1_RH.KD.2h	ASF1	0.954243	0.95	1523	546	singlet	0.0499648	singlet	0.000596765	yes	G1a	0.993349	0.0714368	0.00447537	0.469191	0.0594627	yes	in_shared_space	6.1378	11.3173	12.0934	4.75511
AGATGCTGTGACTCGC-1	ASF1_RH.KD.2h	ASF1	0.947394	0.9	2907	810	singlet	0.0526316	singlet	0.097036	yes	C	1	0.906994	0.00561981	5.80351	0.0127267	yes	in_shared_space	3.9528	10.8371	10.0991	4.39447
AGATGCTGTGGACTAG-1	ASF1_RH.KD.2h	ASF1	0.979488	0.95	1922	856	singlet	0.0777385	singlet	0.00501957	yes	G1b	0.64715	0.290957	0.00415055	3.73954	0.0379651	yes	in_shared_space	5.93545	-0.170113	3.00505	14.1389
AGATGCTTCCGTCCTA-1	ASF1_RH.KD.2h	ASF1	0.995357	0.95	1967	744	singlet	0.0461956	singlet	0.00282461	yes	G1b	1	0.238988	0.00249983	2.92772	0.0476222	yes	in_shared_space	9.82246	3.37	9.13564	11.1555
AGATGCTTCCTGGTCT-1	ASF1_RH.KD.2h	ASF1	0.911467	0.9	1263	524	singlet	0.117446	singlet	0.0848262	yes	G1a	0.996898	0.120145	0.00273656	1.18954	0.0387691	yes	in_shared_space	8.98195	7.89445	10.611	7.55456
AGCATCAAGGAACTAT-1	ASF1_RH.KD.2h	ASF1	0.937721	0.9	1545	584	doublet	0.382857	singlet	0.101877	no							no	doublet_removed
AGCATCAAGTAAATGC-1	ASF1_RH.KD.2h	ASF1	0.991729	0.95	1606	618	singlet	0.0614786	singlet	0.000332858	yes	G1b	1	0.206944	0.00417365	2.35459	0.0674767	yes	in_shared_space	10.6087	5.32247	10.0254	9.9276
AGCATCAGTTTCGCTC-1	ASF1_RH.KD.2h	ASF1	0.971006	0.95	1832	720	singlet	0.0990807	singlet	0.0151295	yes	G1a	0.933695	0.0860929	0.00286822	0.662828	0.0426282	yes	in_shared_space	6.56324	9.9299	11.3692	5.86952
AGCCAATCACGGCCAT-1	ASF1_RH.KD.2h	ASF1	0.985425	0.95	3131	1043	singlet	0.110867	singlet	0.0188131	yes	G1b	0.765068	0.271862	0.00467252	3.50305	0.063075	yes	in_shared_space	9.52387	2.43634	8.58132	12.0596
AGCCAATCAGAATTCC-1	ASF1_RH.KD.2h	ASF1	0.919851	0.9	1610	683	singlet	0.220217	singlet	0.0182811	yes	S	1	0.470183	0.00888888	4.63801	0.0407619	yes	in_shared_space	5.2786	3.30081	6.70242	9.1657
AGCCAATCATGACCCG-1	ASF1_RH.KD.2h	ASF1	0.975453	0.95	4033	1365	doublet	0.489362	doublet	0.999735	no							no	doublet_removed
AGCCAATGTACCCACG-1	ASF1_RH.KD.2h	ASF1	0.948628	0.9	3077	1124	singlet	0.124555	singlet	0.016642	yes	S	0.548306	0.277135	0.00376565	3.57982	0.0551764	yes	in_shared_space	8.44231	2.22717	7.60035	11.7495
AGCCAATGTCGATTAC-1	ASF1_RH.KD.2h	ASF1	0.983886	0.95	1525	818	singlet	0.0798206	singlet	0.000459719	yes	S	1	0.44316	0.00909713	4.51483	0.0412717	yes	in_shared_space	5.80256	-0.744087	2.25574	13.8162
AGCCAATGTGCAGTGA-1	ASF1_RH.KD.2h	ASF1	0.98602	0.95	867	436	singlet	0.0264901	singlet	0.000223294	yes	G1a	1	0.0574577	0.00654165	0.314792	0.0645148	yes	in_shared_space	4.71646	7.67627	6.03784	6.0263
AGCCAATGTTAGAAAC-1	ASF1_RH.KD.2h	ASF1	0.912023	0.9	1598	796	singlet	0.0664506	singlet	5.82913e-05	yes	M	0.99461	0.65219	0.0140595	5.22506	0.0397601	yes	in_shared_space	5.67146	-0.848597	1.65654	13.5366
AGCCAATGTTCACCGG-1	ASF1_RH.KD.2h	ASF1	0.988229	0.95	2038	708	singlet	0.0404624	singlet	0.000891347	yes	G1a	0.934488	0.0539513	0.00800052	0.302173	0.0769032	yes	in_shared_space	4.98085	11.637	12.9716	4.75057
AGCCAATTCTGCCTCA-1	ASF1_RH.KD.2h	ASF1	0.969988	0.95	3517	1199	singlet	0.075718	singlet	0.0378911	yes	G1b	0.640237	0.281208	0.00276893	3.63012	0.0313893	yes	in_shared_space	8.85058	1.5116	7.98461	12.8045
AGCCACGAGATTAGCA-1	ASF1_RH.KD.2h	ASF1	0.911332	0.9	2238	971	singlet	0.12093	singlet	0.00189807	yes	S	0.894195	0.311107	0.00804491	3.89556	0.0538982	yes	in_shared_space	5.96646	-0.468321	2.56949	13.0332
AGCCACGAGCCATATC-1	ASF1_RH.KD.2h	ASF1	0.986263	0.95	2754	1045	doublet	0.489362	doublet	0.998916	no							no	doublet_removed
AGCCACGAGGAGAATG-1	ASF1_RH.KD.2h	ASF1	0.926635	0.9	1417	704	singlet	0.296552	singlet	0.00487492	yes	G1b	0.96956	0.228308	0.0177692	2.73033	0.277799	no	singlet_not_in_scVI_embedding
AGCCACGAGGTGCTTT-1	ASF1_RH.KD.2h	ASF1	0.939431	0.9	608	347	singlet	0.0937808	singlet	0.000788621	yes	G1b	0.892367	0.22	0.0157281	2.5339	0.191776	yes	singlet_not_in_scVI_embedding
AGCCACGAGTTACGTC-1	ASF1_RH.KD.2h	ASF1	0.915829	0.9	1415	659	singlet	0.114094	singlet	0.000761143	yes	G1a	0.983729	0.108476	0.0053195	1.01416	0.0818923	yes	in_shared_space	5.97525	8.32235	8.31206	6.60386
AGCCACGCATGTGGCC-1	ASF1_RH.KD.2h	ASF1	0.93548	0.9	1494	678	singlet	0.140645	singlet	0.00036879	yes	G1a	0.985305	0.0826357	0.0131935	0.621224	0.196152	yes	in_shared_space	5.20874	5.11472	6.01866	7.43954
AGCCACGGTAGTTCCA-1	ASF1_RH.KD.2h	ASF1	0.941595	0.9	1583	637	singlet	0.0937808	singlet	0.000100027	yes	G1b	0.789216	0.17166	0.00450164	1.85818	0.0582541	yes	in_shared_space	10.0472	6.66995	10.027	9.10362
AGCCACGGTCTACGAT-1	ASF1_RH.KD.2h	ASF1	0.909915	0.9	2408	841	singlet	0.0718512	singlet	0.0134439	yes	G1b	0.742294	0.18334	0.00323018	2.00983	0.0432194	yes	in_shared_space	9.8229	6.89952	10.3438	8.53105
AGCCAGCAGAAACCCG-1	ASF1_RH.KD.2h	ASF1	0.913435	0.9	2790	1082	singlet	0.0718512	singlet	0.00545715	yes	S	0.968206	0.324241	0.00383114	3.98592	0.0206764	yes	in_shared_space	5.73828	0.248946	5.19247	12.174
AGCCAGCAGACTCGAG-1	ASF1_RH.KD.2h	ASF1	0.972244	0.95	2274	997	singlet	0.149798	singlet	0.00516773	yes	M	1	0.624988	0.00397172	5.14895	0.0110881	yes	in_shared_space	1.20231	5.10739	2.00808	12.7005
AGCCAGCAGTCTACCA-1	ASF1_RH.KD.2h	ASF1	0.991143	0.95	2894	1082	singlet	0.0298165	singlet	0.0767143	yes	S	0.935383	0.335062	0.0053882	4.03686	0.026421	yes	in_shared_space	5.53913	0.726515	5.02661	11.8654
AGCCAGCAGTGATTCC-1	ASF1_RH.KD.2h	ASF1	0.957057	0.95	3681	1127	doublet	0.458194	doublet	0.999981	no							no	doublet_removed
AGCCAGCAGTGGACTG-1	ASF1_RH.KD.2h	ASF1	0.926443	0.9	1373	597	singlet	0.0373134	singlet	0.000971444	yes	G1a	0.856486	0.0773576	0.00443209	0.545493	0.0628728	yes	in_shared_space	5.34838	7.54006	6.3278	6.86564
AGCCAGCCACAAGGTG-1	ASF1_RH.KD.2h	ASF1	0.982851	0.95	2029	730	singlet	0.0647482	singlet	0.000421117	yes	G1b	0.911476	0.246412	0.00388215	3.06988	0.0737563	yes	in_shared_space	8.90455	2.90001	7.72576	11.0141
AGCCAGCCAGACAATA-1	ASF1_RH.KD.2h	ASF1	0.998869	0.95	2808	1010	singlet	0.124555	singlet	0.00534976	yes	G1b	0.982271	0.258245	0.00238887	3.29127	0.0429976	yes	in_shared_space	10.2352	4.20002	10.0858	11.3962
AGCCAGCCAGAGTCTT-1	ASF1_RH.KD.2h	ASF1	0.99292	0.95	1704	746	singlet	0.154696	singlet	0.00165782	yes	G1a	0.985306	0.0850909	0.0165866	0.687552	0.234397	yes	in_shared_space	3.95809	5.22466	5.83805	7.72238
AGCCAGCCAGCGTATT-1	ASF1_RH.KD.2h	ASF1	0.964932	0.95	1850	724	singlet	0.176829	singlet	0.0489112	yes	G1a	0.943219	0.0787626	0.00304232	0.559446	0.0422549	yes	in_shared_space	5.29295	9.51589	10.3896	5.35452
AGCCAGCGTAAGCTCT-1	ASF1_RH.KD.2h	ASF1	0.972482	0.95	2305	815	singlet	0.0630915	singlet	0.172487	yes	G1a	0.788733	0.0414949	0.00637207	0.204394	0.0469548	yes	in_shared_space	3.72752	10.9134	10.9658	3.91242
AGCCAGCGTATCACGT-1	ASF1_RH.KD.2h	ASF1	0.953484	0.95	3359	872	singlet	0.0438247	singlet	0.000826436	yes	C	1	0.928187	0.00893423	5.85207	0.0204915	yes	in_shared_space	1.51055	9.54463	12.0711	3.36594
AGCCAGCGTCCCTGTT-1	ASF1_RH.KD.2h	ASF1	0.968991	0.95	1743	822	singlet	0.0798206	singlet	0.00109632	yes	S	1	0.43987	0.00442343	4.49785	0.0206787	yes	in_shared_space	5.86845	0.0198829	3.31081	12.8605
AGCCAGCGTCTAACGT-1	ASF1_RH.KD.2h	ASF1	0.973637	0.95	1274	678	singlet	0.296552	singlet	0.00780483	yes	G1b	0.984718	0.25226	0.00964438	3.16736	0.17337	yes	in_shared_space	4.8015	5.55359	5.6528	7.95292
AGCCAGCGTCTAGGTT-1	ASF1_RH.KD.2h	ASF1	0.94135	0.9	1568	573	singlet	0.0647482	singlet	0.000314608	yes	G1a	1	0.061326	0.00503671	0.355497	0.0490276	yes	in_shared_space	5.25212	10.0134	11.2456	4.84522
AGCCAGCGTGGTTCTA-1	ASF1_RH.KD.2h	ASF1	0.956094	0.95	2980	944	doublet	0.362398	doublet	0.479428	no							no	doublet_removed
AGCCAGCTCAACTGAC-1	ASF1_RH.KD.2h	ASF1	0.979547	0.95	1923	813	singlet	0.0819672	singlet	0.0194925	yes	G1b	0.890463	0.250016	0.0058522	3.13272	0.10836	yes	in_shared_space	8.40525	3.95803	8.53218	10.7936
AGCCAGCTCACCATAG-1	ASF1_RH.KD.2h	ASF1	0.9922	0.95	2546	801	singlet	0.0599078	singlet	0.0109368	yes	G1a	1	0.0882086	0.00406009	0.694406	0.063429	yes	in_shared_space	6.35834	10.1457	12.1234	5.79302
AGCCAGCTCATCCCGT-1	ASF1_RH.KD.2h	ASF1	0.989821	0.95	3009	1264	singlet	0.259259	singlet	0.117756	yes	S	0.854525	0.318214	0.00606237	3.94293	0.0346221	yes	in_shared_space	5.7604	0.175285	2.64024	12.8417
AGCGATTAGCCTATTG-1	ASF1_RH.KD.2h	ASF1	0.915147	0.9	2751	981	singlet	0.128329	singlet	0.072405	yes	G1a	0.512222	0.151886	0.00624234	1.60268	0.0800166	yes	in_shared_space	9.24422	6.09087	11.8525	8.41135
AGCGATTAGGAAACGA-1	ASF1_RH.KD.2h	ASF1	0.929703	0.9	573	275	singlet	0.136364	singlet	4.07725e-05	yes	M	0.486547	0.188253	0.0183257	2.09561	0.254485	no	in_shared_space	7.40228	5.72115	13.4165	8.4775
AGCGATTCAAGTTGGG-1	ASF1_RH.KD.2h	ASF1	0.993714	0.95	1516	623	singlet	0.07	singlet	0.000352782	yes	G1b	0.934521	0.188208	0.00267668	2.07748	0.0374955	yes	in_shared_space	9.72746	6.60868	10.2675	8.74448
AGCGATTCACTCTGCT-1	ASF1_RH.KD.2h	ASF1	0.971755	0.95	1341	594	singlet	0.0461956	singlet	0.00134381	yes	G1a	0.972204	0.0390543	0.0111218	0.172601	0.108726	yes	in_shared_space	3.71139	7.06413	4.93263	6.40901
AGCGATTCAGGGTTGA-1	ASF1_RH.KD.2h	ASF1	0.921697	0.9	3392	1104	singlet	0.124555	singlet	0.0767765	yes	G1b	1	0.261052	0.00311913	3.33892	0.0556652	yes	in_shared_space	10.1861	3.01299	9.92358	11.8561
AGCGATTGTTGCAACT-1	ASF1_RH.KD.2h	ASF1	0.912336	0.9	1235	667	singlet	0.07	singlet	0.000603232	yes	G1b	0.952053	0.245001	0.0037049	3.04344	0.0707932	yes	in_shared_space	7.74201	4.13843	9.58104	8.75907
AGCGATTTCATTTGGG-1	ASF1_RH.KD.2h	ASF1	0.953836	0.95	2562	864	singlet	0.101871	singlet	0.0089568	yes	G1b	0.988328	0.18091	0.00539741	1.98115	0.0748419	yes	in_shared_space	11.0079	5.76982	12.1655	9.09392
AGCGATTTCGCAGATT-1	ASF1_RH.KD.2h	ASF1	0.98525	0.95	694	371	singlet	0.0249187	singlet	3.38496e-05	yes	G1a	0.910371	0.0896773	0.00835275	0.721734	0.116225	yes	in_shared_space	8.64024	10.0089	8.23776	2.96587
AGCGATTTCGCATAGT-1	ASF1_RH.KD.2h	ASF1	0.965454	0.95	949	489	singlet	0.136364	singlet	0.000494318	yes	G1a	0.993236	0.108563	0.00478801	1.01256	0.0717813	yes	singlet_not_in_scVI_embedding
AGCGATTTCTCGCCTA-1	ASF1_RH.KD.2h	ASF1	0.932299	0.9	1999	758	singlet	0.0682005	singlet	0.000159377	yes	G1b	1	0.230122	0.00374309	2.76049	0.0692393	yes	in_shared_space	8.15453	4.05495	7.5901	9.73245
AGCGCCAAGAAACCAT-1	ASF1_RH.KD.2h	ASF1	0.936423	0.9	925	437	singlet	0.0219436	singlet	0.000210365	yes	G1a	1	0.0641101	0.00629081	0.387381	0.0794024	yes	in_shared_space	5.17663	8.64967	6.11989	5.868
AGCGCCAAGCCAGACA-1	ASF1_RH.KD.2h	ASF1	0.927869	0.9	2773	973	doublet	0.524528	doublet	0.999771	no							no	doublet_removed
AGCGCCACAACACAAA-1	ASF1_RH.KD.2h	ASF1	0.966888	0.95	1674	609	singlet	0.0540146	singlet	0.000277604	yes	G1a	1	0.0628251	0.00512722	0.371039	0.0518202	yes	in_shared_space	5.58081	11.1276	12.3001	4.79955
AGCGCCACAGATTTCG-1	ASF1_RH.KD.2h	ASF1	0.952395	0.95	1188	512	singlet	0.12093	singlet	0.00126253	yes	G1a	0.384803	0.136085	0.00397561	1.40314	0.0522959	yes	in_shared_space	8.52107	7.07547	9.14993	7.54154
AGCGCCACAGCAGTCC-1	ASF1_RH.KD.2h	ASF1	0.991586	0.95	1210	586	singlet	0.124555	singlet	0.00352793	yes	G1b	1	0.224566	0.00453824	2.65997	0.083447	yes	in_shared_space	8.01791	4.7869	8.74666	8.98058
AGCGCCAGTACCAGAG-1	ASF1_RH.KD.2h	ASF1	0.978284	0.95	1568	693	singlet	0.0664506	singlet	0.00220718	yes	G1a	0.989112	0.123493	0.0157928	1.23355	0.233238	yes	in_shared_space	5.48976	7.8578	6.79071	5.35199
AGCGCCAGTGAGAACC-1	ASF1_RH.KD.2h	ASF1	0.980946	0.95	1145	512	singlet	0.0841813	singlet	0.000854254	yes	G1a	0.820735	0.0421357	0.00492863	0.188579	0.0343721	yes	in_shared_space	4.45394	10.6321	10.5184	4.00259
AGCGCCAGTTGTGGAG-1	ASF1_RH.KD.2h	ASF1	0.983637	0.95	2236	865	doublet	0.43038	doublet	0.999857	no							no	doublet_removed
AGCGCCATCCGCAGTG-1	ASF1_RH.KD.2h	ASF1	0.911034	0.9	1513	734	singlet	0.0449966	singlet	0.0110659	yes	G1b	0.547458	0.156367	0.0353005	1.72393	0.489619	no	in_shared_space	3.51396	6.74889	4.60295	6.83358
AGCGCCATCTCAACGA-1	ASF1_RH.KD.2h	ASF1	0.942372	0.9	3256	1041	singlet	0.0540146	singlet	0.00133652	yes	M	1	0.650257	0.00485663	5.21811	0.0130867	yes	in_shared_space	-0.595962	3.29591	2.54331	11.0401
AGCGCTGAGATTCGAA-1	ASF1_RH.KD.2h	ASF1	0.997355	0.95	1887	621	singlet	0.189711	singlet	0.119057	yes	G1a	0.732279	0.130774	0.00497912	1.33323	0.0661538	yes	in_shared_space	6.75237	7.65926	7.02327	7.10625
AGCGCTGAGCTACTAC-1	ASF1_RH.KD.2h	ASF1	0.958157	0.95	858	495	singlet	0.128329	singlet	0.00455584	yes	G1a	0.894389	0.150394	0.0132828	1.5847	0.16884	yes	in_shared_space	7.89309	5.83853	9.34899	7.45063
AGCGCTGAGGACAGTC-1	ASF1_RH.KD.2h	ASF1	0.976004	0.95	2560	813	singlet	0.0718512	singlet	0.159898	yes	M	0.730702	0.782997	0.00550654	5.58177	0.0111673	yes	in_shared_space	0.192736	6.88936	2.89982	9.81439
AGCGCTGAGTGCACCC-1	ASF1_RH.KD.2h	ASF1	0.941654	0.9	2824	893	singlet	0.0393901	singlet	0.000166499	yes	G1b	1	0.234097	0.00487631	2.83733	0.0925116	yes	in_shared_space	10.8927	5.12584	11.4756	9.91492
AGCGCTGGTAATGCTC-1	ASF1_RH.KD.2h	ASF1	0.979848	0.95	922	461	singlet	0.0990807	singlet	0.000103697	yes	G1a	0.862255	0.0420046	0.00339831	0.188471	0.0217812	yes	in_shared_space	4.15869	10.3532	10.0448	4.55356
AGCGCTGTCTGAGGTT-1	ASF1_RH.KD.2h	ASF1	0.973813	0.95	1436	620	singlet	0.176829	singlet	0.00698298	yes	G1a	1	0.115346	0.00405417	1.11429	0.0599102	yes	in_shared_space	6.60621	7.27519	7.37337	7.8088
AGCGTATAGCAACTTC-1	ASF1_RH.KD.2h	ASF1	0.955467	0.95	1044	444	singlet	0.132262	singlet	0.000571356	yes	G1b	0.973449	0.158802	0.0125911	1.69378	0.160089	yes	in_shared_space	9.35079	8.99068	7.48898	3.39453
AGCGTATAGCAATTAG-1	ASF1_RH.KD.2h	ASF1	0.926384	0.9	2193	820	singlet	0.0334129	singlet	0.000287745	yes	S	1	0.33644	0.00559302	4.04238	0.0281732	yes	in_shared_space	6.14132	0.766611	5.72805	12.3254
AGCGTATAGCCTTGAT-1	ASF1_RH.KD.2h	ASF1	0.994877	0.95	1453	539	singlet	0.0415584	singlet	0.000312842	yes	G1a	0.884573	0.113246	0.0039385	1.08341	0.0578811	yes	in_shared_space	10.3964	6.51891	10.6478	8.9284
AGCGTATCAATACAGA-1	ASF1_RH.KD.2h	ASF1	0.919555	0.9	2633	795	singlet	0.0819672	singlet	0.232123	yes	G1b	0.956687	0.184568	0.00327165	2.0278	0.0455368	yes	in_shared_space	10.4153	6.04832	10.1201	9.58028
AGCGTATCACTGGACC-1	ASF1_RH.KD.2h	ASF1	0.952948	0.95	1833	693	singlet	0.0568862	singlet	0.000598949	yes	C	0.991314	0.836147	0.00547223	5.66992	0.00840406	yes	in_shared_space	1.60654	8.97786	8.5274	4.40105
AGCGTATCATCGATAC-1	ASF1_RH.KD.2h	ASF1	0.935328	0.9	598	325	singlet	0.0415584	singlet	3.2723e-05	yes	G1a	0.716714	0.0914863	0.00928108	0.75158	0.141448	yes	in_shared_space	8.20998	10.1322	8.46757	3.1162
AGCGTATCATCGGTTA-1	ASF1_RH.KD.2h	ASF1	0.949066	0.9	1925	748	singlet	0.114094	singlet	0.012835	yes	G1a	0.984432	0.110033	0.00499411	1.03414	0.0746555	yes	in_shared_space	7.90246	7.68609	11.5742	6.95204
AGCGTATGTACAGCGA-1	ASF1_RH.KD.2h	ASF1	0.927202	0.9	1665	587	singlet	0.0718512	singlet	0.0205419	yes	G1a	0.971253	0.0492336	0.00478462	0.241979	0.0346047	yes	in_shared_space	5.18195	11.3466	11.5236	4.33722
AGCGTATGTAGCGTAG-1	ASF1_RH.KD.2h	ASF1	0.933663	0.9	1258	608	singlet	0.15983	singlet	0.00329081	yes	G1a	0.826654	0.152996	0.0118201	1.61603	0.152974	yes	in_shared_space	6.30803	7.08371	6.86867	7.30689
AGCGTATGTCGTGTTA-1	ASF1_RH.KD.2h	ASF1	0.955181	0.95	2156	747	singlet	0.0306891	singlet	0.00174386	yes	G1b	1	0.244521	0.00231339	3.03562	0.0448022	yes	in_shared_space	9.63107	2.41978	8.23436	11.7596
AGCGTATGTCTTCTAT-1	ASF1_RH.KD.2h	ASF1	0.976878	0.95	2939	938	singlet	0.124555	singlet	0.00491932	yes	G1b	0.962543	0.20385	0.00722476	2.31231	0.108827	yes	in_shared_space	11.0388	5.51816	12.038	9.76365
AGCGTATGTTGTGCCG-1	ASF1_RH.KD.2h	ASF1	0.980565	0.95	2412	791	singlet	0.154696	singlet	0.0302841	yes	G1b	1	0.200861	0.00582346	2.26461	0.0839865	yes	in_shared_space	10.4257	6.02803	11.3591	8.61891
AGCGTATTCAGCGTCG-1	ASF1_RH.KD.2h	ASF1	0.95243	0.95	1015	380	singlet	0.0205339	singlet	0.00053942	yes	G1a	0.840509	0.0114518	0.0521691	5.82849	0.362189	no	in_shared_space	4.39078	5.31252	8.53386	5.88249
AGCGTATTCCAGTGTA-1	ASF1_RH.KD.2h	ASF1	0.942456	0.9	1964	931	singlet	0.149798	singlet	0.00174973	yes	M	0.98946	0.602723	0.0108472	5.08732	0.0299923	yes	in_shared_space	5.68846	-0.732348	1.80038	12.9588
AGCGTATTCCCGTAAA-1	ASF1_RH.KD.2h	ASF1	0.963145	0.95	1886	660	singlet	0.0415584	singlet	0.000326	yes	C	0.699482	0.00564722	0.00436322	0.0196802	0.0135252	yes	in_shared_space	4.7585	11.5812	12.5292	4.06561
AGCGTATTCGGAATTC-1	ASF1_RH.KD.2h	ASF1	0.978413	0.95	1487	606	singlet	0.0630915	singlet	0.000229732	yes	G1b	1	0.20761	0.00389582	2.37055	0.0622512	yes	in_shared_space	9.73373	4.03317	8.94851	10.4065
AGCGTATTCGGATACT-1	ASF1_RH.KD.2h	ASF1	0.918668	0.9	1479	553	singlet	0.0568862	singlet	0.00138048	yes	G1a	1	0.0814954	0.0020073	0.594987	0.0282874	yes	in_shared_space	6.04934	11.0499	10.8404	4.43049
AGCGTATTCTCAAAGC-1	ASF1_RH.KD.2h	ASF1	0.996358	0.95	1864	642	singlet	0.176829	doublet	0.771566	no							no	doublet_removed
AGCGTCGAGCAGGTCA-1	ASF1_RH.KD.2h	ASF1	0.950608	0.95	615	345	singlet	0.0737564	singlet	0.00247918	yes	G1b	1	0.202448	0.00324504	2.28147	0.0511984	yes	in_shared_space	9.13412	4.07839	8.19682	10.0744
AGCGTCGAGGTAAGTT-1	ASF1_RH.KD.2h	ASF1	0.972584	0.95	1254	497	singlet	0.0819672	singlet	0.0160466	yes	G1a	0.71968	0.0235358	0.0103796	0.0962295	0.0592748	yes	in_shared_space	5.33244	11.5605	11.7662	4.18212
AGCGTCGCAAGTATCC-1	ASF1_RH.KD.2h	ASF1	0.956498	0.95	2350	744	singlet	0.114094	singlet	0.0147556	yes	G1b	0.809814	0.173913	0.00597993	1.88997	0.0785243	yes	in_shared_space	10.4323	6.60769	11.6385	8.67523
AGCGTCGCAGCTGTAT-1	ASF1_RH.KD.2h	ASF1	0.915981	0.9	1142	440	singlet	0.0777385	singlet	0.0102123	yes	G1a	0.689622	0.117622	0.00535285	1.14437	0.0755463	yes	in_shared_space	8.7303	8.86092	11.2716	6.71195
AGCGTCGGTCTGCAAT-1	ASF1_RH.KD.2h	ASF1	0.968383	0.95	1037	496	singlet	0.0363077	singlet	0.0234259	yes	S	0.721535	0.289389	0.0165852	3.53833	0.181535	yes	in_shared_space	6.11234	0.397759	5.30264	12.525
AGCTACAAGCTGGCCT-1	ASF1_RH.KD.2h	ASF1	0.917347	0.9	1141	519	singlet	0.0198473	singlet	0.00120619	yes	G1a	0.989811	0.0966445	0.00384257	0.827409	0.0613874	yes	in_shared_space	5.25765	8.44241	6.37651	5.73076
AGCTACAAGGGTAATT-1	ASF1_RH.KD.2h	ASF1	0.917028	0.9	2224	913	singlet	0.117446	singlet	0.000411607	yes	G1b	0.530129	0.298067	0.00401557	3.80091	0.0328526	yes	in_shared_space	7.05065	0.213646	5.59811	13.3468
AGCTACAAGGTGCTGA-1	ASF1_RH.KD.2h	ASF1	0.947083	0.9	2198	808	singlet	0.0682005	singlet	0.0018645	yes	G1b	1	0.208345	0.00394032	2.37939	0.0624783	yes	in_shared_space	10.4079	5.05858	10.1784	9.96593
AGCTACACAACTTCTT-1	ASF1_RH.KD.2h	ASF1	0.946166	0.9	1416	583	singlet	0.12093	singlet	0.0450661	yes	G1a	1	0.136647	0.00735921	1.40358	0.0991946	yes	in_shared_space	9.12061	9.51989	7.40765	3.06348
AGCTACACAGGTCAAG-1	ASF1_RH.KD.2h	ASF1	0.946569	0.9	2096	911	singlet	0.0819672	singlet	0.00220608	yes	S	1	0.421378	0.0149699	4.41784	0.0665364	yes	in_shared_space	5.67564	-0.239311	3.34175	13.476
AGCTACATCCGCCTAT-1	ASF1_RH.KD.2h	ASF1	0.960667	0.95	5028	1846	singlet	0.124555	doublet	0.972258	no							no	doublet_removed
AGCTACATCCGTGTGG-1	ASF1_RH.KD.2h	ASF1	0.978433	0.95	2319	726	singlet	0.0599078	singlet	0.000282891	yes	G1b	1	0.207387	0.00461413	2.36801	0.0748729	yes	in_shared_space	10.2948	5.08552	9.23128	10.339
AGCTACATCCGTTGGG-1	ASF1_RH.KD.2h	ASF1	0.980358	0.95	1796	765	singlet	0.149798	singlet	0.00319103	yes	G1b	0.904322	0.250927	0.0047699	3.15097	0.0892219	yes	in_shared_space	7.63393	2.30839	6.89405	11.6803
AGCTACATCGACGCTG-1	ASF1_RH.KD.2h	ASF1	0.99517	0.95	2168	891	singlet	0.104762	singlet	0.0755054	yes	S	0.857598	0.511835	0.00812987	4.81784	0.0320448	yes	in_shared_space	5.93803	3.152	6.32315	9.65261
AGCTCAAAGCCTCACG-1	ASF1_RH.KD.2h	ASF1	0.997748	0.95	4103	1512	singlet	0.0912621	singlet	0.334698	yes	M	0.91046	0.684991	0.0464318	5.31022	0.131195	yes	in_shared_space	2.29103	6.19129	1.98243	13.7956
AGCTCAAAGCGTACAG-1	ASF1_RH.KD.2h	ASF1	0.98079	0.95	4118	1259	doublet	0.564516	doublet	0.999963	no							no	doublet_removed
AGCTCAAAGGTGAGCT-1	ASF1_RH.KD.2h	ASF1	0.95892	0.95	1622	782	singlet	0.104762	singlet	0.000965106	yes	G1b	0.907299	0.253024	0.00239936	3.19596	0.0429157	yes	in_shared_space	8.30007	2.08146	7.89628	11.731
AGCTCAACAGAAGTGC-1	ASF1_RH.KD.2h	ASF1	0.978064	0.95	3553	1379	singlet	0.220217	doublet	0.999923	no							no	doublet_removed
AGCTCAACATATTCGG-1	ASF1_RH.KD.2h	ASF1	0.953859	0.95	1006	494	singlet	0.238461	singlet	0.00437675	yes	G1a	0.98289	0.114839	0.00429122	1.10925	0.0626126	yes	in_shared_space	6.92952	7.58096	7.58194	7.26553
AGCTCAACATGAAGGC-1	ASF1_RH.KD.2h	ASF1	0.943652	0.9	3962	1478	singlet	0.183099	doublet	0.999464	no							no	doublet_removed
AGCTCAACATGCCATA-1	ASF1_RH.KD.2h	ASF1	0.988415	0.95	2063	987	singlet	0.0393901	singlet	0.00530908	yes	S	1	0.416094	0.00982361	4.38914	0.0445788	yes	in_shared_space	5.97208	-0.0997477	3.21063	13.5633
AGCTCAAGTCTCACAA-1	ASF1_RH.KD.2h	ASF1	0.931222	0.9	2647	878	singlet	0.0737564	singlet	0.00713872	yes	G1b	1	0.243993	0.00240822	3.02418	0.0458703	yes	in_shared_space	9.49749	5.11447	9.89977	9.80835
AGCTCAAGTGCCCTTT-1	ASF1_RH.KD.2h	ASF1	0.943871	0.9	2501	843	singlet	0.0777385	singlet	0.0129809	yes	G1b	0.71213	0.167728	0.00857478	1.80633	0.109374	yes	in_shared_space	9.83135	7.19303	10.5613	7.99481
AGCTCAATCAGTGCGC-1	ASF1_RH.KD.2h	ASF1	0.986904	0.95	3024	991	singlet	0.0599078	singlet	0.0234006	yes	G1b	1	0.211884	0.00593616	2.43939	0.0969536	yes	in_shared_space	10.9994	5.27397	11.4852	10.0734
AGCTTCCAGAACGTGC-1	ASF1_RH.KD.2h	ASF1	0.976306	0.95	2470	890	singlet	0.104762	singlet	0.218227	yes	G1b	1	0.235034	0.00784495	2.85751	0.147407	yes	in_shared_space	5.66846	3.45775	6.50764	9.78015
AGCTTCCAGAGAAGGT-1	ASF1_RH.KD.2h	ASF1	0.918787	0.9	1629	575	singlet	0.0512821	singlet	0.000574503	yes	C	0.625943	0.0260998	0.00965608	0.120045	0.0511131	yes	in_shared_space	5.29617	11.6484	11.6771	4.0249
AGCTTCCAGAGGGTAA-1	ASF1_RH.KD.2h	ASF1	0.979537	0.95	1591	618	singlet	0.124555	singlet	0.0102123	yes	G1a	1	0.115081	0.0031158	1.11296	0.0458568	yes	in_shared_space	8.87045	7.94793	11.5855	7.33994
AGCTTCCAGATTGATG-1	ASF1_RH.KD.2h	ASF1	0.99649	0.95	1089	471	singlet	0.0415584	singlet	0.000151813	yes	G1a	1	0.0846312	0.00322072	0.640737	0.0472452	yes	in_shared_space	5.39002	8.05963	6.53549	5.55393
AGCTTCCAGCATCAGG-1	ASF1_RH.KD.2h	ASF1	0.945934	0.9	1535	562	singlet	0.110867	singlet	0.00493705	yes	G1a	1	0.0539568	0.0034633	0.284899	0.0298295	yes	in_shared_space	5.86549	11.3539	11.2221	4.61734
AGCTTCCAGCCACCGT-1	ASF1_RH.KD.2h	ASF1	0.995613	0.95	989	452	singlet	0.0540146	singlet	5.44743e-05	yes	G1a	0.984224	0.0465706	0.00549585	0.223678	0.0326724	yes	in_shared_space	3.61131	9.9261	9.41189	4.48534
AGCTTCCAGCTGAGTG-1	ASF1_RH.KD.2h	ASF1	0.978503	0.95	1373	585	singlet	0.0191726	singlet	0.000363359	yes	M	0.738587	0.536416	0.0067303	4.90027	0.0219155	yes	in_shared_space	2.60777	1.21686	3.90197	11.0179
AGCTTCCAGGGTATAT-1	ASF1_RH.KD.2h	ASF1	0.944946	0.9	3666	1238	singlet	0.34375	doublet	0.999885	no							no	doublet_removed
AGCTTCCAGTGGTGAC-1	ASF1_RH.KD.2h	ASF1	0.921462	0.9	934	424	singlet	0.0777385	singlet	0.000387058	yes	C	0.713581	0.925333	0.00889126	5.84587	0.0203415	yes	in_shared_space	2.2042	9.48668	8.63289	4.39057
AGCTTCCCACGTAGTT-1	ASF1_RH.KD.2h	ASF1	0.942616	0.9	1629	669	singlet	0.211909	singlet	0.00507038	yes	G1b	0.856257	0.166657	0.00224718	1.79139	0.0287404	yes	in_shared_space	9.87005	6.14419	9.71759	8.83229
AGCTTCCCACGTTGGC-1	ASF1_RH.KD.2h	ASF1	0.958044	0.95	1390	537	singlet	0.0937808	doublet	0.93804	no							no	doublet_removed
AGCTTCCCATGACTAC-1	ASF1_RH.KD.2h	ASF1	0.914329	0.9	4142	1412	doublet	0.362398	doublet	0.999986	no							no	doublet_removed
AGCTTCCGTAGAATAC-1	ASF1_RH.KD.2h	ASF1	0.913426	0.9	1747	582	singlet	0.0526316	singlet	0.000308648	yes	G1a	1	0.0795065	0.00304406	0.574866	0.0399345	yes	in_shared_space	5.98219	11.0982	11.6873	4.85639
AGCTTCCGTCCGTTTC-1	ASF1_RH.KD.2h	ASF1	0.949809	0.9	1547	615	singlet	0.12093	singlet	0.00021505	yes	G1a	1	0.11641	0.00260084	1.13485	0.0390999	yes	in_shared_space	7.3495	9.8373	10.3746	5.40587
AGCTTCCGTCTTAGTG-1	ASF1_RH.KD.2h	ASF1	0.90471	0.9	2953	1000	singlet	0.248509	doublet	0.79337	no							no	doublet_removed
AGCTTCCGTGATGGCA-1	ASF1_RH.KD.2h	ASF1	0.935886	0.9	2383	927	singlet	0.0718512	singlet	0.0349213	yes	S	1	0.423967	0.00756551	4.42328	0.0351463	yes	in_shared_space	3.24124	0.617951	3.98452	10.7493
AGCTTCCTCCTAGCGG-1	ASF1_RH.KD.2h	ASF1	0.977556	0.95	1608	683	singlet	0.0777385	singlet	0.00100377	yes	G1b	1	0.222019	0.00334972	2.61178	0.0610232	yes	in_shared_space	8.51509	3.9123	8.11794	10.0426
AGCTTCCTCTGCATAG-1	ASF1_RH.KD.2h	ASF1	0.972844	0.95	1401	636	singlet	0.0798206	singlet	0.000866191	yes	G1a	1	0.0822265	0.00506774	0.612994	0.0702614	yes	in_shared_space	5.96662	8.88026	10.6377	6.08921
AGCTTCCTCTGGTCAA-1	ASF1_RH.KD.2h	ASF1	0.988624	0.95	1985	731	singlet	0.140645	singlet	0.00828937	yes	G1a	0.978642	0.129167	0.0033153	1.31201	0.0449457	yes	in_shared_space	10.3054	6.32591	12.085	8.81824
AGGAAATAGAGTCTTC-1	ASF1_RH.KD.2h	ASF1	0.908861	0.9	702	284	singlet	0.0540146	singlet	0.00167176	yes	G1b	0.758738	0.153398	0.0113971	1.619	0.15022	yes	in_shared_space	9.54679	7.26719	12.85	8.52542
AGGAAATAGCTAGAGC-1	ASF1_RH.KD.2h	ASF1	0.93249	0.9	1751	639	singlet	0.0426789	singlet	0.00135944	yes	G1b	1	0.213202	0.00233036	2.45619	0.0381743	yes	in_shared_space	10.0421	4.41459	9.28571	10.0391
AGGAAATAGCTAGCCC-1	ASF1_RH.KD.2h	ASF1	0.94949	0.9	2916	852	singlet	0.0334129	singlet	0.000394344	yes	C	1	0.968604	0.00411316	5.94448	0.00893636	yes	in_shared_space	4.0006	11.4338	12.4073	3.7851
AGGAAATAGGGCAAGG-1	ASF1_RH.KD.2h	ASF1	0.945778	0.9	2397	798	singlet	0.0737564	singlet	0.00344625	yes	G1b	0.730875	0.177931	0.00255055	1.9366	0.0333299	yes	in_shared_space	10.7402	6.33167	10.6655	9.28968
AGGAAATCAGTGGCTC-1	ASF1_RH.KD.2h	ASF1	0.953026	0.95	1164	671	singlet	0.132262	singlet	0.000576239	yes	C	0.560514	0.764314	0.0103789	5.54104	0.0270229	yes	in_shared_space	1.31009	5.85824	1.55865	13.201
AGGAAATGTACTGCCG-1	ASF1_RH.KD.2h	ASF1	0.926623	0.9	2494	912	singlet	0.128329	singlet	0.0088216	yes	S	0.798224	0.314865	0.00788293	3.90526	0.0594776	yes	in_shared_space	6.01136	0.725062	4.73116	13.2629
AGGAAATGTGTACATC-1	ASF1_RH.KD.2h	ASF1	0.972362	0.95	1380	641	singlet	0.283186	singlet	0.00394233	yes	G1a	0.978209	0.11595	0.00446509	1.12429	0.0666497	yes	in_shared_space	4.86689	6.19979	5.21549	7.08468
AGGAAATGTTCTCACC-1	ASF1_RH.KD.2h	ASF1	0.979484	0.95	2097	729	singlet	0.0990807	singlet	0.00145922	yes	G1b	1	0.217784	0.00347312	2.53634	0.060929	yes	in_shared_space	10.3939	4.62719	9.89922	10.2946
AGGAAATGTTCTCCCA-1	ASF1_RH.KD.2h	ASF1	0.986871	0.95	762	413	singlet	0.0486787	singlet	0.000823146	yes	G1a	1	0.056938	0.0138224	0.357205	0.0842661	yes	in_shared_space	4.2614	7.53916	5.47197	6.43324
AGGAAATTCATGCATG-1	ASF1_RH.KD.2h	ASF1	0.95483	0.95	1945	752	singlet	0.0990807	singlet	0.000199943	yes	G1b	1	0.225455	0.00473525	2.67664	0.0858518	yes	in_shared_space	9.93525	3.99228	9.61294	10.873
AGGAAATTCCTACTGC-1	ASF1_RH.KD.2h	ASF1	0.934185	0.9	3430	1128	doublet	0.458194	doublet	0.999985	no							no	doublet_removed
AGGAAATTCGGTCTAA-1	ASF1_RH.KD.2h	ASF1	0.997073	0.95	3479	1207	singlet	0.0614786	singlet	0.0188113	yes	S	0.826831	0.308702	0.00380525	3.88522	0.0285971	yes	in_shared_space	6.35257	0.112624	4.9027	13.7016
AGGAAATTCTTCTGTA-1	ASF1_RH.KD.2h	ASF1	0.979601	0.95	1001	595	singlet	0.165217	singlet	0.000144831	yes	C	1	0.886866	0.011729	5.75899	0.0246239	yes	in_shared_space	1.04422	7.77748	1.22667	12.3791
AGGAAATTCTTGTTAC-1	ASF1_RH.KD.2h	ASF1	0.938379	0.9	2550	965	singlet	0.165217	doublet	0.98871	no							no	doublet_removed
AGGAATACACTTCCTG-1	ASF1_RH.KD.2h	ASF1	0.944165	0.9	2493	982	singlet	0.140645	singlet	0.0442513	yes	S	0.910201	0.333871	0.0046126	4.03105	0.0227805	yes	in_shared_space	5.60685	0.877833	4.21221	13.3388
AGGAATACAGTCGGAA-1	ASF1_RH.KD.2h	ASF1	0.994645	0.95	577	330	singlet	0.0426789	singlet	0.000410323	yes	G1a	0.868723	0.0652676	0.046898	0.890209	0.389486	no	singlet_not_in_scVI_embedding
AGGAATAGTGGTCCGT-1	ASF1_RH.KD.2h	ASF1	0.955802	0.95	1421	668	singlet	0.0324867	singlet	0.000545947	yes	G1a	0.905202	0.0763368	0.0128654	0.588585	0.168116	yes	in_shared_space	5.35475	7.95312	6.00712	6.64577
AGGAATATCAGGAACG-1	ASF1_RH.KD.2h	ASF1	0.955563	0.95	2059	712	singlet	0.0614786	singlet	0.00104211	yes	G1b	0.73938	0.17161	0.0025725	1.85497	0.033157	yes	in_shared_space	10.6087	6.46126	11.8564	8.74963
AGGACGAAGGAGGCAG-1	ASF1_RH.KD.2h	ASF1	0.92575	0.9	1696	861	singlet	0.136364	singlet	0.000144259	yes	S	0.739696	0.30117	0.00481597	3.82065	0.0378743	yes	in_shared_space	6.22977	0.604027	5.6203	12.8439
AGGACGAAGTCTACCA-1	ASF1_RH.KD.2h	ASF1	0.993973	0.95	3753	1164	singlet	0.0415584	singlet	0.016046	yes	M	0.574238	0.54759	0.00391258	4.93434	0.011347	yes	in_shared_space	2.23352	0.239362	3.98758	12.2768
AGGACGACAATTGTGC-1	ASF1_RH.KD.2h	ASF1	0.988796	0.95	4661	1334	singlet	0.296552	doublet	0.998045	no							no	doublet_removed
AGGACGAGTGCAACAG-1	ASF1_RH.KD.2h	ASF1	0.961874	0.95	1843	796	singlet	0.128329	singlet	0.00247321	yes	G1b	0.999521	0.24738	0.00580071	3.08557	0.106498	yes	in_shared_space	8.32517	4.06006	8.21838	10.0808
AGGACGATCCACAAGT-1	ASF1_RH.KD.2h	ASF1	0.96722	0.95	1644	683	singlet	0.149798	singlet	0.00113217	yes	G1a	0.975647	0.131267	0.00370232	1.34051	0.0510505	yes	in_shared_space	7.44594	6.62408	9.96824	7.22903
AGGACGATCGAAACAA-1	ASF1_RH.KD.2h	ASF1	0.994874	0.95	2971	901	singlet	0.0461956	singlet	0.00366758	yes	G1b	0.963426	0.221112	0.00312265	2.59297	0.0554076	yes	in_shared_space	11.3202	4.35057	10.9928	10.8197
AGGACGATCGCGTAGC-1	ASF1_RH.KD.2h	ASF1	0.94957	0.9	2900	955	singlet	0.0990807	singlet	0.0789675	yes	S	1	0.336666	0.00530187	4.04604	0.0251144	yes	in_shared_space	5.28792	0.290919	5.02636	12.7711
AGGACGATCGTGTCAA-1	ASF1_RH.KD.2h	ASF1	0.911393	0.9	990	430	singlet	0.0426789	singlet	0.000121316	yes	G1a	0.714341	0.0906049	0.00746334	0.741846	0.109244	yes	in_shared_space	5.45718	7.59495	6.23767	6.60891
AGGACGATCTTGCAAG-1	ASF1_RH.KD.2h	ASF1	0.975854	0.95	1126	518	singlet	0.0682005	singlet	0.00270086	yes	G1a	0.879341	0.121523	0.0079391	1.18315	0.111751	yes	in_shared_space	4.67335	6.36195	5.58122	6.83052
AGGACTTAGATCCCAT-1	ASF1_RH.KD.2h	ASF1	0.933916	0.9	1906	919	singlet	0.0373134	singlet	0.000760639	yes	M	0.983111	0.591872	0.00681165	5.05745	0.0187602	yes	in_shared_space	0.919147	4.97525	2.27014	12.5088
AGGACTTAGCGGATCA-1	ASF1_RH.KD.2h	ASF1	0.993583	0.95	3260	1130	singlet	0.183099	singlet	0.223013	yes	S	0.821769	0.314789	0.003361	3.92907	0.0206784	yes	in_shared_space	6.55008	0.954955	5.39387	13.0039
AGGACTTAGGTAAGGA-1	ASF1_RH.KD.2h	ASF1	0.955984	0.95	1967	769	singlet	0.104762	singlet	0.00270829	yes	G1b	0.952106	0.261222	0.00503069	3.33642	0.0844857	yes	in_shared_space	8.50637	2.42884	7.28312	11.5629
AGGACTTAGTAAACAC-1	ASF1_RH.KD.2h	ASF1	0.915084	0.9	3297	1015	singlet	0.104762	singlet	0.0175457	yes	G1b	0.983312	0.192796	0.00410828	2.14184	0.061731	yes	in_shared_space	10.2398	4.56543	10.0334	10.6629
AGGACTTCAATTTCGG-1	ASF1_RH.KD.2h	ASF1	0.989239	0.95	1502	670	singlet	0.211909	singlet	0.0729701	yes	S	0.956366	0.300314	0.00525215	3.81115	0.0477621	yes	in_shared_space	5.13012	2.97728	3.58708	13.1807
AGGACTTCATTGCAAC-1	ASF1_RH.KD.2h	ASF1	0.984004	0.95	1968	802	singlet	0.0664506	singlet	0.00832962	yes	S	0.664237	0.281886	0.00694214	3.6227	0.0859285	yes	in_shared_space	7.21697	3.78139	7.28841	9.99843
AGGACTTGTCAGGTAG-1	ASF1_RH.KD.2h	ASF1	0.992619	0.95	2664	970	doublet	0.362398	doublet	0.999927	no							no	doublet_removed
AGGACTTGTCGAGCTC-1	ASF1_RH.KD.2h	ASF1	0.987603	0.95	1665	702	singlet	0.110867	singlet	0.000390252	yes	G1b	0.974285	0.253989	0.00311852	3.21034	0.0551123	yes	in_shared_space	9.52894	2.69157	8.96109	12.2968
AGGACTTGTGTAGTGG-1	ASF1_RH.KD.2h	ASF1	0.929437	0.9	1038	487	singlet	0.22905	singlet	0.0245093	yes	G1a	1	0.110776	0.00326598	1.04709	0.0495835	yes	in_shared_space	7.13018	7.91258	8.84644	6.23703
AGGACTTGTTGCTTGA-1	ASF1_RH.KD.2h	ASF1	0.995755	0.95	2203	819	singlet	0.0647482	singlet	0.253935	yes	G1b	1	0.254108	0.00366988	3.20834	0.0658998	yes	in_shared_space	7.47137	3.35653	6.45249	7.88865
AGGACTTTCGAACCTA-1	ASF1_RH.KD.2h	ASF1	0.942098	0.9	1700	826	doublet	0.43038	doublet	0.939945	no							no	doublet_removed
AGGACTTTCGGATTAC-1	ASF1_RH.KD.2h	ASF1	0.961552	0.95	2110	869	singlet	0.0583776	singlet	0.000872452	yes	S	1	0.443504	0.00484894	4.515	0.0225949	yes	in_shared_space	5.12471	-0.505093	3.94713	13.4777
AGGAGGTAGCTGTGCC-1	ASF1_RH.KD.2h	ASF1	0.917873	0.9	3557	1047	singlet	0.189711	doublet	0.999856	no							no	doublet_removed
AGGAGGTCAAGTGTCT-1	ASF1_RH.KD.2h	ASF1	0.900847	0.9	1898	683	singlet	0.0568862	singlet	0.00198546	yes	G1a	0.78087	0.138717	0.00466107	1.43523	0.0608152	yes	in_shared_space	8.7728	7.71847	10.0813	7.42241
AGGAGGTCACAGGATG-1	ASF1_RH.KD.2h	ASF1	0.951586	0.95	4382	1061	singlet	0.283186	doublet	0.999759	no							no	doublet_removed
AGGAGGTCACCCTTGT-1	ASF1_RH.KD.2h	ASF1	0.930801	0.9	2121	716	singlet	0.0819672	singlet	0.0151457	yes	G1a	0.526431	0.0489159	0.00654562	0.245409	0.0558303	yes	in_shared_space	5.2412	10.0781	10.8355	4.65902
AGGAGGTCATAACGGG-1	ASF1_RH.KD.2h	ASF1	0.972465	0.95	1001	513	singlet	0.0226674	singlet	0.000318271	yes	G1a	0.942859	0.0481612	0.0115303	0.263461	0.117121	yes	in_shared_space	3.84128	7.65887	5.06874	6.32798
AGGAGGTCATCATTTC-1	ASF1_RH.KD.2h	ASF1	0.968153	0.95	2537	916	singlet	0.204082	singlet	0.0212593	yes	G1b	1	0.215532	0.00531237	2.49846	0.083306	yes	in_shared_space	10.5389	5.28527	11.1303	9.97508
AGGATAACAACATCGT-1	ASF1_RH.KD.2h	ASF1	0.976176	0.95	1929	777	singlet	0.259259	singlet	0.0333983	yes	G1a	0.971707	0.105382	0.00693175	0.960262	0.10366	yes	in_shared_space	4.51504	6.03911	5.88942	7.65119
AGGATAACATCACCAA-1	ASF1_RH.KD.2h	ASF1	0.957055	0.95	995	501	singlet	0.0912621	singlet	0.00757735	yes	G1a	0.864751	0.128405	0.00340094	1.29985	0.0466966	yes	in_shared_space	7.56239	6.46835	8.0811	8.24413
AGGATAAGTCGTATGT-1	ASF1_RH.KD.2h	ASF1	0.923649	0.9	3236	908	singlet	0.0486787	singlet	0.00283662	yes	C	1	0.876255	0.006614	5.73855	0.0121973	yes	in_shared_space	2.37639	9.87056	11.6556	3.61907
AGGATAATCTGTACAG-1	ASF1_RH.KD.2h	ASF1	0.958449	0.95	3469	1040	singlet	0.220217	doublet	0.999778	no							no	doublet_removed
AGGATAATCTTGGTGA-1	ASF1_RH.KD.2h	ASF1	0.981284	0.95	3169	1169	singlet	0.0937808	singlet	0.293944	yes	S	0.520138	0.301292	0.00354919	3.83156	0.0288525	yes	in_shared_space	6.47548	0.0458355	5.31421	13.4634
AGGATCTAGCGACTTT-1	ASF1_RH.KD.2h	ASF1	0.952127	0.95	2699	929	singlet	0.0599078	singlet	0.00130394	yes	G1b	0.998984	0.25554	0.00217055	3.24303	0.0392181	yes	in_shared_space	9.80671	2.36735	8.95965	12.3027
AGGATCTAGGTCGCCT-1	ASF1_RH.KD.2h	ASF1	0.915834	0.9	2339	893	singlet	0.075718	singlet	0.00249506	yes	M	0.502725	0.786458	0.00400692	5.58979	0.00781673	yes	in_shared_space	0.32114	7.27062	1.32027	12.2282
AGGATCTAGTCATTGC-1	ASF1_RH.KD.2h	ASF1	0.927992	0.9	2185	728	singlet	0.0737564	singlet	0.00615923	yes	C	0.645112	0.0271221	0.0107195	0.106787	0.0673729	yes	in_shared_space	5.0404	10.9331	12.3369	4.9353
AGGATCTCAAGCGATG-1	ASF1_RH.KD.2h	ASF1	0.949815	0.9	1797	573	singlet	0.0212325	singlet	9.69272e-05	yes	G1b	0.999331	0.193545	0.004881	2.15373	0.0702736	yes	in_shared_space	10.6427	5.33022	10.3801	9.96105
AGGATCTCAGATAAAC-1	ASF1_RH.KD.2h	ASF1	0.936299	0.9	1410	640	singlet	0.114094	singlet	0.00363297	yes	G1b	0.83665	0.230243	0.0111684	2.79385	0.177493	yes	singlet_not_in_scVI_embedding
AGGATCTGTCACATTG-1	ASF1_RH.KD.2h	ASF1	0.997577	0.95	1046	468	singlet	0.0599078	singlet	0.000275858	yes	G1a	1	0.11654	0.00288064	1.13349	0.0432335	yes	in_shared_space	6.57693	7.95536	7.22781	7.11494
AGGATCTGTGGTCCGT-1	ASF1_RH.KD.2h	ASF1	0.978466	0.95	2539	881	singlet	0.075718	singlet	0.000816209	yes	G1b	0.871403	0.2703	0.00401907	3.4767	0.0621837	yes	in_shared_space	8.49347	1.81095	7.50121	12.3477
AGGATCTGTTAAACAG-1	ASF1_RH.KD.2h	ASF1	0.936453	0.9	1859	651	singlet	0.117446	singlet	0.000952611	yes	G1b	0.787855	0.165961	0.00568308	1.78647	0.0742081	yes	in_shared_space	9.63083	6.00453	10.223	10.4383
AGGATCTTCAACTCTT-1	ASF1_RH.KD.2h	ASF1	0.934488	0.9	1244	707	singlet	0.0937808	singlet	7.81706e-05	yes	M	1	0.66682	0.00875216	5.26433	0.024176	yes	in_shared_space	0.305832	5.21921	1.51604	12.9276
AGGATCTTCAGCAGAG-1	ASF1_RH.KD.2h	ASF1	0.994161	0.95	1925	770	singlet	0.283186	singlet	0.0134274	yes	G1b	0.788975	0.268112	0.00261724	3.44855	0.0419071	yes	in_shared_space	7.75293	4.1238	8.10388	12.0413
AGGATCTTCATCGTAG-1	ASF1_RH.KD.2h	ASF1	0.913742	0.9	2745	958	doublet	0.382857	doublet	0.994352	no							no	doublet_removed
AGGATCTTCCAAATGC-1	ASF1_RH.KD.2h	ASF1	0.988152	0.95	2012	854	singlet	0.0334129	singlet	0.000468785	yes	S	0.687336	0.291063	0.0034887	3.74303	0.0384371	yes	in_shared_space	6.98341	1.06051	5.65913	12.6548
AGGCATTAGCCTGCCA-1	ASF1_RH.KD.2h	ASF1	0.989739	0.95	2298	992	singlet	0.0540146	singlet	0.00022365	yes	S	0.935408	0.378226	0.00396809	4.22694	0.016425	yes	in_shared_space	6.05379	-0.187077	3.61389	13.7777
AGGCATTAGTAAAGCT-1	ASF1_RH.KD.2h	ASF1	0.973485	0.95	2033	683	singlet	0.0373134	singlet	0.000122244	yes	G1b	0.825601	0.170966	0.00450146	1.84753	0.0584062	yes	in_shared_space	11.3187	5.668	10.9149	10.3648
AGGCATTGTCTACACA-1	ASF1_RH.KD.2h	ASF1	0.998815	0.95	2040	789	singlet	0.0438247	singlet	0.00436876	yes	M	1	0.646343	0.00390636	5.20746	0.0104962	yes	in_shared_space	1.32916	2.7897	3.32318	10.4861
AGGCATTGTGTTACTG-1	ASF1_RH.KD.2h	ASF1	0.971257	0.95	1647	599	singlet	0.128329	singlet	0.00192811	yes	G1a	1	0.0844223	0.00255497	0.63554	0.0376194	yes	in_shared_space	5.93216	10.3881	11.5637	5.43597
AGGCATTTCGATTTCT-1	ASF1_RH.KD.2h	ASF1	0.970267	0.95	6868	1792	doublet	0.458194	doublet	0.999772	no							no	doublet_removed
AGGCATTTCGGTGTTA-1	ASF1_RH.KD.2h	ASF1	0.92839	0.9	903	521	singlet	0.0373134	singlet	3.95525e-05	yes	S	0.763305	0.477034	0.0216819	4.59742	0.144316	yes	singlet_not_in_scVI_embedding
AGGCCACAGACATATG-1	ASF1_RH.KD.2h	ASF1	0.989694	0.95	2126	905	singlet	0.183099	singlet	0.0591124	yes	S	0.907457	0.325393	0.00416667	3.98548	0.0221037	yes	in_shared_space	5.23765	2.78431	3.55029	13.252
AGGCCACAGTGGGAAA-1	ASF1_RH.KD.2h	ASF1	0.954645	0.95	4667	1229	singlet	0.0864662	doublet	0.994143	no							no	doublet_removed
AGGCCACCAAATTGGA-1	ASF1_RH.KD.2h	ASF1	0.997912	0.95	1619	622	singlet	0.0819672	singlet	0.00193157	yes	G1b	0.761269	0.157872	0.00381215	1.68066	0.0481783	yes	in_shared_space	11.2336	5.8443	11.2856	10.2928
AGGCCACCAATGCAAA-1	ASF1_RH.KD.2h	ASF1	0.954611	0.95	999	510	singlet	0.0599078	singlet	0.000718588	yes	G1a	0.9716	0.0253093	0.0149698	0.151885	0.0592968	yes	in_shared_space	3.58301	7.22525	4.74758	6.38608
AGGCCACCACTGATTG-1	ASF1_RH.KD.2h	ASF1	0.951646	0.95	1885	770	singlet	0.145119	singlet	0.0109642	yes	G1b	0.723248	0.274013	0.0029451	3.53883	0.0394315	yes	in_shared_space	5.89053	3.88304	5.77022	10.208
AGGCCACGTTGTCAGT-1	ASF1_RH.KD.2h	ASF1	0.900357	0.9	2288	829	singlet	0.0888252	singlet	0.0323079	yes	S	0.936934	0.332313	0.00392648	4.02345	0.0208546	yes	in_shared_space	5.87885	1.04446	4.99018	13.0111
AGGCTGCAGACTCTTG-1	ASF1_RH.KD.2h	ASF1	0.992786	0.95	2675	977	singlet	0.0841813	doublet	0.99823	no							no	doublet_removed
AGGCTGCAGAGGGTAA-1	ASF1_RH.KD.2h	ASF1	0.984334	0.95	4313	1228	singlet	0.204082	doublet	0.999371	no							no	doublet_removed
AGGCTGCAGAGGTCAC-1	ASF1_RH.KD.2h	ASF1	0.923037	0.9	1617	646	singlet	0.114094	singlet	7.45704e-05	yes	G1b	0.900824	0.192326	0.00275901	2.13473	0.039314	yes	in_shared_space	11.0309	4.69462	11.3736	10.689
AGGCTGCAGGCCTAGA-1	ASF1_RH.KD.2h	ASF1	0.9698	0.95	2036	648	singlet	0.128329	singlet	0.0870623	yes	G1a	1	0.117282	0.00472557	1.13946	0.0685605	yes	in_shared_space	7.9801	8.58897	12.0062	6.79136
AGGCTGCAGTCCCTAA-1	ASF1_RH.KD.2h	ASF1	0.925944	0.9	2448	825	singlet	0.0819672	singlet	0.00683787	yes	G1b	0.772331	0.181119	0.00275756	1.97907	0.0369044	yes	in_shared_space	10.7633	5.48655	11.3961	10.1395
AGGCTGCCATTGACCA-1	ASF1_RH.KD.2h	ASF1	0.957424	0.95	1871	870	singlet	0.0864662	singlet	0.00365302	yes	S	1	0.481903	0.00526511	4.69248	0.023913	yes	in_shared_space	4.35499	1.81038	3.10865	13.7029
AGGCTGCTCCATAGGT-1	ASF1_RH.KD.2h	ASF1	0.99799	0.95	3250	1011	singlet	0.326683	doublet	0.99986	no							no	doublet_removed
AGGGAGTAGAGGGTAA-1	ASF1_RH.KD.2h	ASF1	0.976487	0.95	1319	507	singlet	0.101871	singlet	0.0105779	yes	G1b	0.882428	0.223467	0.0110866	2.60927	0.160449	yes	singlet_not_in_scVI_embedding
AGGGAGTAGGACAAGA-1	ASF1_RH.KD.2h	ASF1	0.914657	0.9	1021	473	singlet	0.0415584	singlet	0.000363995	yes	G1a	0.966672	0.091507	0.00313948	0.74981	0.0481906	yes	in_shared_space	5.19771	7.43644	6.41746	5.87096
AGGGAGTCACCGCTGA-1	ASF1_RH.KD.2h	ASF1	0.937566	0.9	1582	634	singlet	0.296552	singlet	0.00902349	yes	G1b	0.871596	0.228664	0.00354025	2.73707	0.0653477	yes	in_shared_space	6.74937	3.59681	6.66268	9.58273
AGGGAGTCAGTACTAC-1	ASF1_RH.KD.2h	ASF1	0.984106	0.95	2494	922	singlet	0.248509	doublet	0.999467	no							no	doublet_removed
AGGGAGTGTCTGTCAA-1	ASF1_RH.KD.2h	ASF1	0.97124	0.95	620	302	singlet	0.176829	singlet	0.0317172	yes	G1a	0.536552	0.207236	0.051267	1.01369	0.433404	no	in_shared_space	7.17662	6.65162	8.61691	7.64388
AGGGAGTTCCCTCATG-1	ASF1_RH.KD.2h	ASF1	0.981752	0.95	1684	747	singlet	0.114094	singlet	0.0013446	yes	G1b	0.778708	0.260955	0.00504023	3.31956	0.0863418	yes	in_shared_space	6.50499	3.73854	6.43748	11.2547
AGGGAGTTCGAAGCCC-1	ASF1_RH.KD.2h	ASF1	0.974402	0.95	3069	949	singlet	0.0583776	singlet	0.0125283	yes	G1b	1	0.233155	0.00521151	2.81719	0.0991735	yes	in_shared_space	9.45473	5.18083	9.22463	9.86718
AGGGAGTTCTTGGAAC-1	ASF1_RH.KD.2h	ASF1	0.986496	0.95	2053	913	singlet	0.0568862	singlet	0.00159949	yes	G1b	0.736265	0.288915	0.0029147	3.71863	0.0326726	yes	in_shared_space	6.19322	1.4369	5.47125	11.5301
AGGGCCTAGAGGCTGT-1	ASF1_RH.KD.2h	ASF1	0.976016	0.95	2060	737	singlet	0.136364	singlet	0.037636	yes	G1a	0.777371	0.111982	0.00707465	1.06388	0.103697	yes	in_shared_space	5.79326	9.83075	11.7876	5.68256
AGGGCCTAGCCGAACA-1	ASF1_RH.KD.2h	ASF1	0.976137	0.95	1971	752	singlet	0.140645	singlet	0.000412904	yes	G1b	0.992432	0.203506	0.00386354	2.30106	0.0607221	yes	in_shared_space	8.51657	4.57682	7.88058	9.51569
AGGGCCTAGGTCCCTG-1	ASF1_RH.KD.2h	ASF1	0.972606	0.95	1224	640	singlet	0.0568862	singlet	0.00350534	yes	S	1	0.460085	0.0110802	4.5919	0.0516951	yes	in_shared_space	5.75884	2.90067	5.8815	9.1289
AGGGCCTAGTGTACCT-1	ASF1_RH.KD.2h	ASF1	0.925604	0.9	1043	491	singlet	0.0664506	singlet	0.00046918	yes	G1a	1	0.0921712	0.00302751	0.75798	0.0472041	yes	in_shared_space	6.78401	8.16334	8.9945	6.20197
AGGGCCTCAAGCACCC-1	ASF1_RH.KD.2h	ASF1	0.971993	0.95	2264	782	singlet	0.0737564	singlet	0.0075216	yes	C	0.941078	0.984436	0.00731386	5.97898	0.017962	yes	in_shared_space	4.43465	10.4431	10.9598	4.38093
AGGGCCTCACAAATCC-1	ASF1_RH.KD.2h	ASF1	0.965401	0.95	3278	1114	singlet	0.220217	doublet	0.549081	no							no	doublet_removed
AGGGCCTGTAATGATG-1	ASF1_RH.KD.2h	ASF1	0.969677	0.95	4632	1419	doublet	0.564516	doublet	0.999975	no							no	doublet_removed
AGGGCCTGTATGATCC-1	ASF1_RH.KD.2h	ASF1	0.996634	0.95	2211	868	singlet	0.0568862	singlet	0.0181069	yes	G1b	0.713334	0.276181	0.00276357	3.5703	0.034493	yes	in_shared_space	7.97761	2.06581	6.74529	11.7568
AGGGCCTGTCGAGATG-1	ASF1_RH.KD.2h	ASF1	0.972623	0.95	2071	707	singlet	0.07	singlet	0.00115895	yes	G1a	0.768188	0.0550917	0.00638356	0.302756	0.0596792	yes	in_shared_space	4.94377	11.2514	12.282	4.6204
AGGGCCTTCAAATGAG-1	ASF1_RH.KD.2h	ASF1	0.995242	0.95	2990	1201	doublet	0.489362	doublet	0.99941	no							no	doublet_removed
AGGGCCTTCAGATGCT-1	ASF1_RH.KD.2h	ASF1	0.988127	0.95	2782	973	singlet	0.110867	singlet	0.0312783	yes	G1b	1	0.215412	0.00273374	2.4944	0.0470557	yes	in_shared_space	10.698	4.35635	10.7135	11.2104
AGGGCCTTCATCGCAA-1	ASF1_RH.KD.2h	ASF1	0.949402	0.9	4413	1223	singlet	0.0568862	doublet	0.985719	no							no	doublet_removed
AGGGCTCAGGAGTCTG-1	ASF1_RH.KD.2h	ASF1	0.908182	0.9	1956	769	singlet	0.128329	singlet	0.121334	yes	G1a	0.939677	0.10361	0.00201316	0.938502	0.0316676	yes	in_shared_space	6.74249	7.55247	7.78512	7.59589
AGGGCTCCACTGTTCC-1	ASF1_RH.KD.2h	ASF1	0.916772	0.9	2162	791	singlet	0.0630915	singlet	0.00181929	yes	G1b	0.622823	0.153371	0.00508023	1.62345	0.0646072	yes	in_shared_space	10.816	5.63358	12.379	8.18757
AGGGCTCCACTTGGCG-1	ASF1_RH.KD.2h	ASF1	0.963715	0.95	1248	636	singlet	0.0383407	singlet	8.24594e-05	yes	G1a	0.960058	0.0722159	0.00508727	0.485165	0.064434	yes	in_shared_space	3.72062	8.35163	8.00094	5.16764
AGGGCTCCAGAAATCA-1	ASF1_RH.KD.2h	ASF1	0.915899	0.9	1876	929	singlet	0.0777385	singlet	0.00024805	yes	S	0.988611	0.494848	0.0132946	4.74761	0.0585302	yes	in_shared_space	5.85916	-0.784905	2.18476	13.8971
AGGGCTCGTTCCTTGC-1	ASF1_RH.KD.2h	ASF1	0.90289	0.9	1810	665	singlet	0.0682005	singlet	0.00257856	yes	G1b	0.747244	0.159892	0.00476591	1.70686	0.0606457	yes	in_shared_space	9.86215	6.98159	10.3992	8.44876
AGGGCTCGTTTACGTG-1	ASF1_RH.KD.2h	ASF1	0.916581	0.9	1929	701	singlet	0.0737564	singlet	0.000772543	yes	G1b	0.966234	0.185201	0.00457146	2.03986	0.0652728	yes	in_shared_space	10.1584	5.27133	9.70036	9.56292
AGGGCTCTCACCATGA-1	ASF1_RH.KD.2h	ASF1	0.940141	0.9	1323	651	singlet	0.0819672	singlet	0.000291454	yes	G1b	0.502015	0.149828	0.00391112	1.57921	0.0492519	yes	in_shared_space	8.10468	6.10175	8.91567	7.96546
AGGGCTCTCGTGTCAA-1	ASF1_RH.KD.2h	ASF1	0.961228	0.95	1753	790	singlet	0.128329	singlet	0.00242128	yes	M	0.889566	0.555196	0.00929642	4.953	0.0274593	yes	in_shared_space	1.28555	3.33431	2.53677	13.6348
AGGGTCCAGAAGGTAG-1	ASF1_RH.KD.2h	ASF1	0.91795	0.9	1566	652	singlet	0.189711	singlet	0.00520071	yes	G1a	0.98623	0.102602	0.00695016	0.929056	0.101057	yes	in_shared_space	5.34373	6.55546	6.11911	6.65748
AGGGTCCAGCGAACTG-1	ASF1_RH.KD.2h	ASF1	0.966245	0.95	858	447	singlet	0.0404624	singlet	8.89586e-05	yes	M	1	0.683122	0.00718301	5.31064	0.0215194	yes	in_shared_space	0.0695493	3.43596	3.15303	10.0236
AGGGTCCCACAGTGTT-1	ASF1_RH.KD.2h	ASF1	0.954594	0.95	3461	892	singlet	0.311005	singlet	0.348208	yes	C	0.905239	0.85623	0.0146596	5.70683	0.0258084	yes	in_shared_space	6.26509	5.42067	12.725	4.61615
AGGGTCCCACCTTCCA-1	ASF1_RH.KD.2h	ASF1	0.910493	0.9	975	527	singlet	0.0647482	singlet	0.000365269	yes	G1a	0.967961	0.0817165	0.0472866	0.723934	0.587691	no	singlet_not_in_scVI_embedding
AGGGTCCCAGTGACCC-1	ASF1_RH.KD.2h	ASF1	0.912442	0.9	3815	1141	doublet	0.382857	doublet	0.999905	no							no	doublet_removed
AGGGTCCGTCCAAATC-1	ASF1_RH.KD.2h	ASF1	0.930069	0.9	2683	942	singlet	0.0614786	singlet	0.00131849	yes	M	1	0.65524	0.00352994	5.23149	0.009599	yes	in_shared_space	-0.35692	4.34542	2.46462	11.2154
AGGGTCCGTTGGTGTT-1	ASF1_RH.KD.2h	ASF1	0.988576	0.95	1278	600	singlet	0.0404624	singlet	0.00021134	yes	G1a	0.878797	0.0953529	0.00439087	0.81008	0.0671439	yes	in_shared_space	4.62549	7.84868	7.1516	5.63522
AGGGTGAAGACAACAT-1	ASF1_RH.KD.2h	ASF1	0.948086	0.9	871	408	singlet	0.0777385	singlet	0.000328313	yes	G1b	0.901624	0.156362	0.0139097	1.65934	0.187198	yes	singlet_not_in_scVI_embedding
AGGGTGAAGGTTCCGC-1	ASF1_RH.KD.2h	ASF1	0.955704	0.95	3449	952	singlet	0.0614786	singlet	0.00728579	yes	C	1	0.88523	0.00599876	5.75495	0.0113616	yes	in_shared_space	3.85978	11.5825	12.6164	3.63984
AGGGTGACAAGCACCC-1	ASF1_RH.KD.2h	ASF1	0.913681	0.9	1876	721	singlet	0.0554324	singlet	0.0162646	yes	G1b	0.958583	0.247338	0.00270732	3.08804	0.051707	yes	in_shared_space	8.48838	1.72645	7.4066	12.1334
AGGGTGACAGTGGTGA-1	ASF1_RH.KD.2h	ASF1	0.904065	0.9	2422	784	singlet	0.124555	singlet	0.0170693	yes	G1b	0.921245	0.181029	0.00833032	1.9842	0.110771	yes	in_shared_space	9.73375	7.09391	10.1303	8.31727
AGGGTGACATCCGGTG-1	ASF1_RH.KD.2h	ASF1	0.928346	0.9	1658	623	singlet	0.0404624	singlet	5.11964e-05	yes	G1b	1	0.193897	0.00357957	2.15714	0.0526805	yes	in_shared_space	8.54632	4.28129	9.18532	10.0346
AGGGTGACATGAATAG-1	ASF1_RH.KD.2h	ASF1	0.988734	0.95	4798	1696	doublet	0.382857	doublet	0.999916	no							no	doublet_removed
AGGGTGACATGACCCG-1	ASF1_RH.KD.2h	ASF1	0.940626	0.9	1452	655	singlet	0.0990807	singlet	0.00144533	yes	G1a	0.895301	0.136232	0.00343983	1.4046	0.0449321	yes	in_shared_space	8.70905	7.79935	9.73993	7.34151
AGGGTGAGTACGATCT-1	ASF1_RH.KD.2h	ASF1	0.913575	0.9	1949	740	singlet	0.0474227	singlet	0.23851	yes	G1a	1	0.0736051	0.00319977	0.492626	0.0411406	yes	in_shared_space	5.28611	9.06285	8.22572	5.48236
AGGGTGAGTCATTGCA-1	ASF1_RH.KD.2h	ASF1	0.99397	0.95	1867	771	singlet	0.170877	singlet	0.0329293	yes	G1a	1	0.117464	0.00398845	1.13962	0.0589358	yes	in_shared_space	6.1879	5.93436	6.63793	7.01682
AGGGTGAGTTCCAAAC-1	ASF1_RH.KD.2h	ASF1	0.908288	0.9	1739	684	singlet	0.0990807	singlet	0.0022611	yes	M	1	0.669067	0.00916017	5.27239	0.0261834	yes	in_shared_space	7.96787	7.12301	10.2149	6.90763
AGGGTGAGTTTAGACC-1	ASF1_RH.KD.2h	ASF1	0.949855	0.9	2570	854	singlet	0.07	singlet	0.00147692	yes	G1b	0.883062	0.265277	0.00335256	3.39776	0.0512977	yes	in_shared_space	8.52882	2.45226	7.72683	11.6751
AGGGTGATCCTCCACA-1	ASF1_RH.KD.2h	ASF1	0.999315	0.95	998	497	doublet	0.405405	singlet	0.00441966	no							no	doublet_removed
AGGGTGATCTACTCAT-1	ASF1_RH.KD.2h	ASF1	0.93162	0.9	2787	1181	singlet	0.101871	singlet	0.00270193	yes	S	0.832612	0.341419	0.0468828	4.20559	0.270726	no	in_shared_space	5.82773	-0.749071	2.56377	14.3227
AGGGTTTAGAGTGAAG-1	ASF1_RH.KD.2h	ASF1	0.955168	0.95	2650	881	singlet	0.0599078	singlet	0.00228233	yes	G1b	0.962262	0.251578	0.00328076	3.16924	0.0602455	yes	in_shared_space	9.56275	2.55612	8.34549	11.7437
AGGGTTTAGTAGACCG-1	ASF1_RH.KD.2h	ASF1	0.907309	0.9	2159	702	singlet	0.0540146	singlet	0.000986059	yes	G1a	0.562864	0.163906	0.0044696	1.75731	0.0565959	yes	in_shared_space	9.87242	6.16212	9.65547	9.51396
AGGGTTTAGTATGCAA-1	ASF1_RH.KD.2h	ASF1	0.945238	0.9	960	341	singlet	0.0241546	singlet	0.000238404	yes	G1b	0.783643	0.192514	0.00967339	2.14046	0.140595	yes	singlet_not_in_scVI_embedding
AGGGTTTCACCGTGAC-1	ASF1_RH.KD.2h	ASF1	0.986028	0.95	1973	965	singlet	0.0737564	singlet	0.000759754	yes	S	0.861241	0.496616	0.0392301	4.7358	0.112221	yes	singlet_not_in_scVI_embedding
AGGGTTTCACCTTCCA-1	ASF1_RH.KD.2h	ASF1	0.972807	0.95	3982	1203	singlet	0.0888252	singlet	0.0595982	yes	G1a	0.572498	0.153039	0.00876929	1.61611	0.113633	yes	in_shared_space	10.8395	4.99338	11.8105	10.6342
AGGGTTTCAGGTACGA-1	ASF1_RH.KD.2h	ASF1	0.982805	0.95	2289	775	singlet	0.0990807	singlet	0.000109769	yes	G1b	0.904479	0.186562	0.00421093	2.05716	0.0598377	yes	in_shared_space	11.2902	5.50589	11.5149	10.4688
AGGGTTTCATTGCAAC-1	ASF1_RH.KD.2h	ASF1	0.92909	0.9	1007	417	singlet	0.0990807	singlet	0.00752669	yes	G1a	0.912047	0.0857057	0.00418357	0.662725	0.0604216	yes	in_shared_space	6.81238	10.0304	9.682	4.51709
AGGGTTTGTCAAGGCA-1	ASF1_RH.KD.2h	ASF1	0.974368	0.95	755	400	singlet	0.0798206	singlet	0.00078686	yes	G1a	0.661327	0.991801	0.00888978	5.99155	0.0207439	yes	in_shared_space	3.05179	10.1484	9.29945	4.64936
AGGGTTTTCATAGACC-1	ASF1_RH.KD.2h	ASF1	0.991501	0.95	2920	1106	singlet	0.114094	doublet	0.993045	no							no	doublet_removed
AGGGTTTTCTGGGTCG-1	ASF1_RH.KD.2h	ASF1	0.985381	0.95	2403	844	singlet	0.136364	singlet	0.0682044	yes	G1b	0.516069	0.272165	0.00392298	3.49078	0.0591555	yes	in_shared_space	7.29309	1.26708	6.04071	13.3218
AGGTAGGAGATTACCC-1	ASF1_RH.KD.2h	ASF1	0.997365	0.95	2799	879	singlet	0.0841813	singlet	0.00607374	yes	G1b	0.976987	0.246832	0.00252865	3.07986	0.0486235	yes	in_shared_space	9.37619	2.94409	8.81968	11.1855
AGGTAGGAGGATGTTA-1	ASF1_RH.KD.2h	ASF1	0.964198	0.95	2667	815	singlet	0.0583776	singlet	0.0011037	yes	G1b	1	0.232698	0.00314081	2.80805	0.0597857	yes	in_shared_space	10.3213	3.95973	9.38783	10.995
AGGTAGGAGTAGGATT-1	ASF1_RH.KD.2h	ASF1	0.976291	0.95	2607	901	singlet	0.107759	singlet	0.0382838	yes	G1b	0.936907	0.186221	0.0072699	2.05506	0.101645	yes	in_shared_space	9.86974	5.9391	11.189	8.61848
AGGTAGGCAAGCGAGT-1	ASF1_RH.KD.2h	ASF1	0.992973	0.95	2174	734	singlet	0.170877	singlet	0.00342715	yes	G1a	0.946732	0.121177	0.00419028	1.20093	0.0576601	yes	in_shared_space	9.62278	7.08329	11.9148	7.10072
AGGTAGGCACAGAGAC-1	ASF1_RH.KD.2h	ASF1	0.992364	0.95	2909	1039	doublet	0.458194	doublet	0.999328	no							no	doublet_removed
AGGTAGGCAGCGTGCT-1	ASF1_RH.KD.2h	ASF1	0.998816	0.95	2427	720	singlet	0.0777385	singlet	0.0155321	yes	C	0.921619	0.988209	0.00653578	5.98607	0.0166477	yes	in_shared_space	5.00206	11.4125	11.8409	4.04052
AGGTAGGTCACAGAGG-1	ASF1_RH.KD.2h	ASF1	0.923171	0.9	4533	1134	singlet	0.0912621	doublet	0.89088	no							no	doublet_removed
AGGTAGGTCAGGGATG-1	ASF1_RH.KD.2h	ASF1	0.971591	0.95	1536	533	singlet	0.0334129	singlet	0.000904286	yes	G1a	0.873206	0.0643955	0.00426973	0.388399	0.0463745	yes	in_shared_space	5.88878	11.2088	11.1445	4.69279
AGGTAGGTCCTACCGT-1	ASF1_RH.KD.2h	ASF1	0.910587	0.9	1013	517	singlet	0.0449966	singlet	0.000150038	yes	G1a	1	0.0658842	0.0107147	0.450008	0.112534	yes	in_shared_space	5.03423	8.21296	6.70655	5.8098
AGGTAGGTCCTTCGAC-1	ASF1_RH.KD.2h	ASF1	0.949923	0.9	928	424	singlet	0.0393901	singlet	0.000173091	yes	G1a	1	0.100771	0.00408066	0.89197	0.0635387	yes	in_shared_space	8.40166	10.0686	8.25967	3.08891
AGGTAGGTCTTGATTC-1	ASF1_RH.KD.2h	ASF1	0.999834	0.95	3673	1130	singlet	0.183099	doublet	0.999756	no							no	doublet_removed
AGGTCATAGATCCCAT-1	ASF1_RH.KD.2h	ASF1	0.981371	0.95	5010	1413	singlet	0.296552	doublet	0.999953	no							no	doublet_removed
AGGTCATCAAATACGA-1	ASF1_RH.KD.2h	ASF1	0.973159	0.95	2042	758	singlet	0.0630915	singlet	0.000200764	yes	G1a	0.701569	0.141466	0.00432923	1.47337	0.0548602	yes	in_shared_space	10.813	5.82185	12.2555	9.24561
AGGTCATCAAGTGCAG-1	ASF1_RH.KD.2h	ASF1	0.964259	0.95	3439	909	singlet	0.0272981	singlet	0.0385451	yes	C	1	0.918142	0.00513142	5.82891	0.0116668	yes	in_shared_space	4.25042	11.3743	11.8211	3.80645
AGGTCATCACAATGAA-1	ASF1_RH.KD.2h	ASF1	0.970128	0.95	1747	729	singlet	0.075718	singlet	0.000590459	yes	G1b	1	0.2418	0.00409058	2.98304	0.0785991	yes	in_shared_space	8.81479	4.67433	8.07948	9.18423
AGGTCATCATCGCTAA-1	ASF1_RH.KD.2h	ASF1	0.982822	0.95	2162	853	singlet	0.104762	singlet	0.00249517	yes	G1b	0.875165	0.253466	0.00208354	3.20443	0.0372656	yes	in_shared_space	9.35051	2.59048	8.63759	11.7218
AGGTCATCATTGACTG-1	ASF1_RH.KD.2h	ASF1	0.983887	0.95	1551	718	singlet	0.0449966	singlet	0.146482	yes	S	1	0.436056	0.0065065	4.4802	0.0302639	yes	in_shared_space	4.90146	1.35711	3.64948	12.8924
AGGTCATGTACAACGG-1	ASF1_RH.KD.2h	ASF1	0.969966	0.95	2230	861	singlet	0.0415584	singlet	0.00142532	yes	G1b	0.564469	0.276718	0.00620518	3.57081	0.074553	yes	in_shared_space	6.85906	1.554	5.91556	11.8088
AGGTCATTCACAGTGT-1	ASF1_RH.KD.2h	ASF1	0.954124	0.95	2057	802	singlet	0.248509	singlet	0.0377122	yes	G1b	1	0.208201	0.00761258	2.38766	0.128721	yes	in_shared_space	8.91129	5.90898	10.4965	8.69566
AGGTCATTCACCACAA-1	ASF1_RH.KD.2h	ASF1	0.994574	0.95	1597	671	singlet	0.22905	singlet	0.00235711	yes	G1b	1	0.227582	0.00225014	2.71001	0.0416477	yes	in_shared_space	9.4497	4.93499	9.22153	9.85684
AGGTCATTCGCATAGT-1	ASF1_RH.KD.2h	ASF1	0.951765	0.95	1956	648	singlet	0.0461956	singlet	0.0234101	yes	G1a	0.55486	0.0286306	0.00477674	0.108715	0.0217501	yes	in_shared_space	6.64799	10.5409	9.98278	3.6156
AGGTCTAAGAAGAGCA-1	ASF1_RH.KD.2h	ASF1	0.992848	0.95	2431	919	singlet	0.0461956	singlet	0.00209945	yes	S	1	0.368576	0.005182	4.18718	0.0213248	yes	in_shared_space	4.76486	-0.235527	4.80913	11.7362
AGGTCTAAGCATGATA-1	ASF1_RH.KD.2h	ASF1	0.972627	0.95	4894	1366	singlet	0.0819672	doublet	0.585021	no							no	doublet_removed
AGGTCTAAGCATGCGA-1	ASF1_RH.KD.2h	ASF1	0.985665	0.95	3016	928	singlet	0.311005	doublet	0.999464	no							no	doublet_removed
AGGTCTAAGCGCCATC-1	ASF1_RH.KD.2h	ASF1	0.953455	0.95	2522	805	singlet	0.154696	singlet	0.0147519	yes	G1b	0.706133	0.261883	0.00476286	3.34008	0.0786632	yes	in_shared_space	7.24453	3.48204	7.06648	11.8075
AGGTCTAAGGATTCCT-1	ASF1_RH.KD.2h	ASF1	0.988413	0.95	1286	526	singlet	0.196694	singlet	0.0163872	yes	G1a	1	0.0597782	0.00314354	0.333978	0.0314828	yes	in_shared_space	5.08827	10.2816	10.0923	4.77881
AGGTCTAGTAGCTTTG-1	ASF1_RH.KD.2h	ASF1	0.929587	0.9	1449	652	singlet	0.0512821	singlet	7.03729e-05	yes	G1a	0.624402	0.0726521	0.0103794	0.508942	0.119803	yes	in_shared_space	3.70718	6.657	4.75156	6.58946
AGGTCTAGTGCCAAGA-1	ASF1_RH.KD.2h	ASF1	0.973782	0.95	1967	813	singlet	0.128329	singlet	0.00314825	yes	G1b	1	0.195859	0.00378569	2.18428	0.0529916	yes	in_shared_space	9.32991	5.16047	9.83226	8.88028
AGGTCTAGTGCTGATT-1	ASF1_RH.KD.2h	ASF1	0.900981	0.9	2591	907	singlet	0.0841813	singlet	0.000104593	yes	G1b	1	0.216947	0.00282376	2.52086	0.049544	yes	in_shared_space	10.6144	4.64375	10.8089	10.608
AGGTCTATCTCAGGCG-1	ASF1_RH.KD.2h	ASF1	0.940908	0.9	4225	1049	singlet	0.0383407	singlet	0.147304	yes	C	1	0.952564	0.00423908	5.90832	0.00984145	yes	in_shared_space	3.46881	10.7955	12.1573	4.06749
AGGTGTTCACGACAAG-1	ASF1_RH.KD.2h	ASF1	0.989593	0.95	2136	814	singlet	0.149798	singlet	0.0113167	yes	G1b	1	0.242787	0.00292907	3.00023	0.0554977	yes	in_shared_space	6.02738	3.09788	5.97726	9.59714
AGGTGTTCAGACAATA-1	ASF1_RH.KD.2h	ASF1	0.927388	0.9	2276	797	singlet	0.0554324	singlet	0.00310936	yes	G1b	0.936041	0.259801	0.00303203	3.31545	0.0528436	yes	in_shared_space	9.10071	1.91972	7.69936	12.386
AGGTGTTCAGTCTGGC-1	ASF1_RH.KD.2h	ASF1	0.967162	0.95	1662	636	singlet	0.0841813	singlet	0.00100968	yes	G1a	0.983181	0.144518	0.00255936	1.51217	0.0327324	yes	in_shared_space	9.61291	6.69759	10.5596	7.84878
AGGTGTTCATAATGCC-1	ASF1_RH.KD.2h	ASF1	0.963425	0.95	2987	1124	doublet	0.43038	doublet	0.998985	no							no	doublet_removed
AGGTGTTGTACATTGC-1	ASF1_RH.KD.2h	ASF1	0.923869	0.9	2888	872	singlet	0.0449966	singlet	0.00831521	yes	G1b	0.75309	0.234355	0.00316457	2.84137	0.059898	yes	in_shared_space	10.3361	4.66023	9.77896	10.6478
AGGTGTTGTCAGGTGA-1	ASF1_RH.KD.2h	ASF1	0.957614	0.95	1125	581	singlet	0.140645	singlet	0.000452277	yes	G1b	1	0.218872	0.00306712	2.55621	0.0526547	yes	in_shared_space	7.06675	4.36427	7.72134	9.37461
AGGTGTTGTTTCGACA-1	ASF1_RH.KD.2h	ASF1	0.995555	0.95	840	438	singlet	0.0819672	singlet	0.000259623	yes	G1a	1	0.089488	0.00449079	0.717901	0.0695579	yes	in_shared_space	5.99021	8.92857	7.50721	6.49971
AGGTGTTTCCGGTAAT-1	ASF1_RH.KD.2h	ASF1	0.933916	0.9	780	442	singlet	0.0249187	singlet	9.47071e-05	yes	G1a	1	0.0636899	0.00453749	0.376663	0.0524864	yes	in_shared_space	4.61597	8.88561	7.76455	5.41857
AGGTGTTTCGAGTGGA-1	ASF1_RH.KD.2h	ASF1	0.955907	0.95	2185	1043	singlet	0.220217	doublet	0.976646	no							no	doublet_removed
AGGTGTTTCTATCGTT-1	ASF1_RH.KD.2h	ASF1	0.989262	0.95	2251	926	singlet	0.170877	singlet	0.00285088	yes	S	1	0.465774	0.00610842	4.61887	0.0285279	yes	in_shared_space	3.51648	1.17182	3.10478	13.8555
AGGTGTTTCTGGTTGA-1	ASF1_RH.KD.2h	ASF1	0.990952	0.95	2379	980	singlet	0.15983	doublet	0.946419	no							no	doublet_removed
AGGTGTTTCTTACGTT-1	ASF1_RH.KD.2h	ASF1	0.977419	0.95	1205	494	singlet	0.0819672	singlet	0.0145911	yes	G1a	0.872986	0.0626315	0.00332596	0.365235	0.0355257	yes	in_shared_space	5.66928	10.6664	11.1825	4.80195
AGGTTACAGCTGCCAC-1	ASF1_RH.KD.2h	ASF1	0.968292	0.95	2601	997	singlet	0.110867	singlet	0.00161282	yes	G1b	1	0.264436	0.00237645	3.39438	0.0376142	yes	in_shared_space	9.29479	2.92181	8.98651	11.3527
AGGTTACAGTCCGCCA-1	ASF1_RH.KD.2h	ASF1	0.937689	0.9	2384	864	singlet	0.0718512	singlet	0.0182902	yes	G1a	0.911234	0.0940424	0.00591032	0.785203	0.0897093	yes	in_shared_space	7.08723	9.20288	12.4174	6.07564
AGGTTACCAAAGACTA-1	ASF1_RH.KD.2h	ASF1	0.918545	0.9	1374	550	singlet	0.0415584	singlet	0.0011506	yes	G1a	0.514706	0.0420886	0.00544262	0.200053	0.0402247	yes	in_shared_space	5.53947	11.2457	11.1729	4.11851
AGGTTACCATGGCGCT-1	ASF1_RH.KD.2h	ASF1	0.941343	0.9	2120	886	singlet	0.0937808	singlet	0.000390531	yes	G1b	0.96003	0.260343	0.00327093	3.32424	0.0576503	yes	in_shared_space	7.87512	3.9107	7.97155	9.86204
AGGTTACGTACATACC-1	ASF1_RH.KD.2h	ASF1	0.955602	0.95	1524	680	singlet	0.145119	singlet	0.0112563	yes	S	0.570692	0.48719	0.0401059	4.57487	0.283256	no	in_shared_space	5.66171	3.60294	6.79484	9.0965
AGGTTACGTACCTTCC-1	ASF1_RH.KD.2h	ASF1	0.921132	0.9	1773	745	doublet	0.362398	singlet	0.258901	no							no	doublet_removed
AGGTTACGTTGCATAC-1	ASF1_RH.KD.2h	ASF1	0.976126	0.95	2104	775	singlet	0.238461	singlet	0.022708	yes	G1b	0.88916	0.263182	0.00326607	3.35925	0.0532826	yes	in_shared_space	5.94225	6.08288	6.75775	7.47976
AGGTTACTCAGCGCGT-1	ASF1_RH.KD.2h	ASF1	0.977645	0.95	1753	651	singlet	0.0888252	singlet	0.00145922	yes	G1b	0.859465	0.172822	0.00230487	1.87027	0.0298335	yes	in_shared_space	10.939	6.20087	11.0589	9.37303
AGGTTACTCCTGTTGC-1	ASF1_RH.KD.2h	ASF1	0.907365	0.9	973	468	singlet	0.0682005	singlet	0.000791834	yes	G1a	1	0.0595014	0.00290915	0.327931	0.0280222	yes	in_shared_space	4.95331	9.87529	9.27206	4.88333
AGGTTACTCGTGCTCT-1	ASF1_RH.KD.2h	ASF1	0.985641	0.95	3159	1054	singlet	0.0324867	singlet	0.0157266	yes	C	1	0.922049	0.0053488	5.83786	0.012245	yes	in_shared_space	2.70576	10.1067	11.982	3.69783
AGGTTGTAGAAGAGCA-1	ASF1_RH.KD.2h	ASF1	0.956733	0.95	2251	716	singlet	0.0888252	singlet	0.0545665	yes	G1a	0.700766	0.0303459	0.00710511	0.122391	0.0357799	yes	in_shared_space	4.87622	11.6129	12.039	3.82462
AGGTTGTAGAGGATCC-1	ASF1_RH.KD.2h	ASF1	0.992604	0.95	2463	937	singlet	0.0864662	singlet	0.00290039	yes	S	0.871842	0.306711	0.00539591	3.86444	0.0391842	yes	in_shared_space	6.54919	0.22268	4.87955	13.6533
AGGTTGTAGCATATGA-1	ASF1_RH.KD.2h	ASF1	0.933008	0.9	2195	1009	singlet	0.0226674	singlet	0.00103341	yes	M	0.858627	0.550915	0.0162246	4.93954	0.0495394	yes	in_shared_space	5.71445	-0.485686	2.30034	12.7297
AGGTTGTAGCTCTTCC-1	ASF1_RH.KD.2h	ASF1	0.900499	0.9	576	370	singlet	0.0324867	singlet	0.000298539	yes	S	0.90375	0.500815	0.00617181	4.77439	0.024982	yes	in_shared_space	4.80401	3.37125	5.70329	8.70318
AGGTTGTAGGCGTTAG-1	ASF1_RH.KD.2h	ASF1	0.964383	0.95	1281	602	singlet	0.0718512	singlet	0.00240071	yes	G1a	0.772356	0.0900194	0.00468438	0.72796	0.0723762	yes	in_shared_space	5.32199	7.59493	6.39845	6.46824
AGGTTGTAGTAGCTCT-1	ASF1_RH.KD.2h	ASF1	0.994075	0.95	2467	852	singlet	0.0486787	singlet	0.00578494	yes	G1b	0.868791	0.253209	0.00197126	3.19916	0.0358392	yes	in_shared_space	9.06096	3.17912	8.49751	11.273
AGGTTGTCAAAGCTCT-1	ASF1_RH.KD.2h	ASF1	0.982894	0.95	4672	1401	singlet	0.0737564	singlet	0.121497	yes	G1b	0.903829	0.272901	0.00386743	3.51026	0.0548799	yes	in_shared_space	10.1788	2.44717	9.66733	12.4128
AGGTTGTCATACCACA-1	ASF1_RH.KD.2h	ASF1	0.922086	0.9	554	302	singlet	0.0334129	singlet	0.000455126	yes	G1b	0.649106	0.10377	0.0642465	1.80603	1.21268	no	singlet_not_in_scVI_embedding
AGGTTGTCATCAGCTA-1	ASF1_RH.KD.2h	ASF1	0.946209	0.9	3209	828	singlet	0.0474227	singlet	0.00757449	yes	C	1	0.898165	0.00746939	5.7831	0.0171275	yes	singlet_not_in_scVI_embedding
AGGTTGTGTACGATTC-1	ASF1_RH.KD.2h	ASF1	0.977113	0.95	1935	724	singlet	0.0864662	singlet	0.0435479	yes	G1b	0.756607	0.178508	0.00463748	1.94871	0.0614741	yes	in_shared_space	9.2286	6.81054	9.60346	7.93159
AGGTTGTGTAGCTGTT-1	ASF1_RH.KD.2h	ASF1	0.955821	0.95	2501	828	singlet	0.220217	singlet	0.0801552	yes	G1a	0.952787	0.106057	0.00989606	0.969556	0.142383	yes	in_shared_space	9.37844	6.66129	12.0267	7.19355
AGGTTGTGTGACTGTT-1	ASF1_RH.KD.2h	ASF1	0.942461	0.9	2004	668	singlet	0.0599078	singlet	0.000178019	yes	C	0.553198	0.0277425	0.00505927	0.10597	0.0221737	yes	in_shared_space	4.23011	11.5744	12.2624	4.20764
AGGTTGTGTTCAGGTT-1	ASF1_RH.KD.2h	ASF1	0.979187	0.95	1549	608	singlet	0.07	singlet	0.00546428	yes	G1a	1	0.0939455	0.00269327	0.784408	0.0426993	yes	in_shared_space	6.52685	9.38392	11.3692	5.7141
AGGTTGTTCGACGATT-1	ASF1_RH.KD.2h	ASF1	0.921264	0.9	1148	537	singlet	0.107759	singlet	0.000915089	yes	G1b	0.958837	0.178525	0.0031109	1.94671	0.0411666	yes	in_shared_space	10.7125	5.70151	10.538	9.61996
AGGTTGTTCTACGGTA-1	ASF1_RH.KD.2h	ASF1	0.996729	0.95	3284	1037	singlet	0.0664506	singlet	0.00489864	yes	S	0.889354	0.305291	0.00299858	3.86428	0.0207749	yes	in_shared_space	6.7965	-0.0149627	5.81095	13.3269
AGTAACCAGAGTCCGA-1	ASF1_RH.KD.2h	ASF1	0.9912	0.95	2448	811	singlet	0.101871	singlet	0.000143717	yes	G1b	0.970505	0.187968	0.00358931	2.07716	0.0502586	yes	in_shared_space	10.9228	5.60347	11.1811	9.95388
AGTAACCCACGGCTAC-1	ASF1_RH.KD.2h	ASF1	0.939185	0.9	677	385	singlet	0.154696	singlet	0.0684026	yes	G1a	0.759385	0.0471744	0.0612048	0.65	0.494084	no	in_shared_space	4.94561	3.16821	5.93475	7.56519
AGTAACCCATTCTTCA-1	ASF1_RH.KD.2h	ASF1	0.917626	0.9	4103	1446	singlet	0.248509	doublet	0.999946	no							no	doublet_removed
AGTAACCGTAGCGTAG-1	ASF1_RH.KD.2h	ASF1	0.993938	0.95	2733	839	singlet	0.0264901	singlet	0.00039296	yes	G1b	1	0.216391	0.00416143	2.51459	0.0734222	yes	in_shared_space	11.0524	4.43936	10.6192	11.1684
AGTAACCGTAGTTCCA-1	ASF1_RH.KD.2h	ASF1	0.963911	0.95	892	391	singlet	0.0841813	singlet	0.000294638	yes	C	1	0.853434	0.0100796	5.69893	0.0165428	yes	in_shared_space	0.327795	7.8788	8.46083	3.55434
AGTAACCGTCAAATCC-1	ASF1_RH.KD.2h	ASF1	0.998258	0.95	2276	951	singlet	0.107759	singlet	0.00282079	yes	S	0.97823	0.345349	0.00563265	4.086	0.0252136	yes	in_shared_space	5.25417	-0.238013	5.07861	12.8397
AGTAACCGTGGATCGA-1	ASF1_RH.KD.2h	ASF1	0.928259	0.9	2499	842	singlet	0.0864662	singlet	0.00030849	yes	G1b	1	0.240085	0.00379595	2.95022	0.0734824	yes	in_shared_space	8.86911	3.94776	8.15652	10.1156
AGTAACCGTGTCTAAC-1	ASF1_RH.KD.2h	ASF1	0.994272	0.95	1456	614	singlet	0.0819672	singlet	0.000625355	yes	G1a	1	0.0770681	0.00289039	0.532114	0.0395434	yes	in_shared_space	5.49476	10.1633	10.4946	5.18729
AGTAACCGTTGCAACT-1	ASF1_RH.KD.2h	ASF1	0.918109	0.9	1275	607	singlet	0.114094	singlet	0.00305063	yes	G1b	0.787566	0.173873	0.00880815	1.90127	0.119596	yes	in_shared_space	9.27769	6.49692	10.069	8.19751
AGTACCAAGTTGCCTA-1	ASF1_RH.KD.2h	ASF1	0.961421	0.95	1927	663	singlet	0.0449966	singlet	0.000130523	yes	C	0.838234	0.0222079	0.0033001	0.0734429	0.0150803	yes	in_shared_space	4.36121	11.094	12.2794	4.11859
AGTACCACAGAGATTA-1	ASF1_RH.KD.2h	ASF1	0.905614	0.9	1808	676	singlet	0.15983	singlet	0.000235006	yes	G1a	1	0.109227	0.00532834	1.02439	0.0811215	yes	in_shared_space	7.46649	9.40323	11.0365	6.18925
AGTACCACAGGGAATC-1	ASF1_RH.KD.2h	ASF1	0.919143	0.9	2966	1157	singlet	0.0474227	singlet	0.00260199	yes	S	0.975715	0.463205	0.0128901	4.60358	0.0571687	yes	in_shared_space	0.702033	4.26316	2.05323	12.8414
AGTACCACATCTTAGG-1	ASF1_RH.KD.2h	ASF1	0.903286	0.9	2668	1017	singlet	0.0737564	singlet	0.0130143	yes	S	0.520169	0.287157	0.00252408	3.69985	0.028303	yes	in_shared_space	6.72046	0.982899	5.30716	12.648
AGTACCACATTCCTAT-1	ASF1_RH.KD.2h	ASF1	0.989034	0.95	1227	612	singlet	0.0554324	singlet	3.40543e-05	yes	G1a	1	0.089341	0.00476646	0.716405	0.0688811	yes	in_shared_space	6.10337	7.43445	6.79869	7.22939
AGTACCAGTACGCTTA-1	ASF1_RH.KD.2h	ASF1	0.947929	0.9	854	476	singlet	0.0415584	singlet	0.000224113	yes	G1b	0.696399	0.0336351	0.024393	0.25616	0.171687	yes	in_shared_space	4.06296	5.90367	8.00303	5.54286
AGTACCATCGATACGT-1	ASF1_RH.KD.2h	ASF1	0.908224	0.9	1211	565	singlet	0.0198473	singlet	0.000224342	yes	G1a	0.958739	0.0392227	0.0150208	0.183868	0.15611	yes	in_shared_space	3.62916	6.91241	4.72729	6.60309
AGTACTGAGACAAGCC-1	ASF1_RH.KD.2h	ASF1	0.945875	0.9	2110	710	singlet	0.0568862	singlet	0.09024	yes	G1b	0.934875	0.237802	0.00418197	2.90622	0.0775927	yes	in_shared_space	7.75963	1.38042	6.68077	12.522
AGTACTGAGACGACGT-1	ASF1_RH.KD.2h	ASF1	0.98597	0.95	2433	994	singlet	0.075718	singlet	0.00270469	yes	M	0.780389	0.542319	0.0160355	4.9158	0.0489647	yes	in_shared_space	5.07425	4.56364	2.43364	14.2523
AGTACTGAGCAGGCTA-1	ASF1_RH.KD.2h	ASF1	0.993646	0.95	2014	682	singlet	0.114094	singlet	0.0492719	yes	G1a	1	0.109174	0.00257957	1.02568	0.0397389	yes	in_shared_space	7.8688	9.2459	10.5092	6.30787
AGTACTGAGCCGAATG-1	ASF1_RH.KD.2h	ASF1	0.977261	0.95	1392	619	singlet	0.0512821	singlet	0.00266902	yes	G1b	0.526961	0.165764	0.00731342	1.7828	0.095516	yes	in_shared_space	10.5707	5.07677	11.6074	9.85315
AGTACTGAGCGATGAC-1	ASF1_RH.KD.2h	ASF1	0.995785	0.95	1981	739	singlet	0.311005	singlet	0.0694318	yes	G1b	0.922606	0.176579	0.00389556	1.91909	0.0512696	yes	in_shared_space	9.20881	6.76724	10.7994	8.01856
AGTACTGCAATTGCGT-1	ASF1_RH.KD.2h	ASF1	0.918292	0.9	1659	726	singlet	0.0512821	singlet	0.000264992	yes	G1b	0.730467	0.261815	0.0034018	3.34487	0.058162	yes	in_shared_space	7.03225	1.75617	6.07258	11.8301
AGTACTGCACGACAGA-1	ASF1_RH.KD.2h	ASF1	0.913679	0.9	1339	457	singlet	0.075718	singlet	0.0716495	yes	G1a	0.869351	0.0881705	0.00342753	0.696497	0.0517105	yes	in_shared_space	7.66361	7.61207	12.9478	7.68015
AGTACTGCATCGTTCC-1	ASF1_RH.KD.2h	ASF1	0.949261	0.9	2080	789	singlet	0.149798	singlet	0.00813814	yes	G1b	1	0.203864	0.00400304	2.30317	0.0601678	yes	in_shared_space	8.96843	6.0088	9.80145	8.67978
AGTACTGCATCTCAAG-1	ASF1_RH.KD.2h	ASF1	0.954145	0.95	1731	775	singlet	0.149798	singlet	0.00322183	yes	S	1	0.409637	0.00423606	4.35903	0.0187779	yes	in_shared_space	4.02342	0.528853	3.92996	12.5477
AGTACTGGTAAGTCAA-1	ASF1_RH.KD.2h	ASF1	0.95781	0.95	3716	1149	singlet	0.104762	singlet	0.163745	yes	G1b	1	0.235896	0.00426235	2.86991	0.0803278	yes	in_shared_space	10.352	4.56997	10.0749	10.3988
AGTACTGGTCGACTGC-1	ASF1_RH.KD.2h	ASF1	0.958067	0.95	2970	1073	singlet	0.0912621	singlet	0.0340401	yes	G1b	0.938079	0.265269	0.00210043	3.41006	0.0330609	yes	in_shared_space	9.04484	2.20534	8.19509	12.3515
AGTACTGGTCGACTTA-1	ASF1_RH.KD.2h	ASF1	0.97484	0.95	5425	1545	doublet	0.382857	doublet	0.999988	no							no	doublet_removed
AGTACTGTCAACCGAT-1	ASF1_RH.KD.2h	ASF1	0.986935	0.95	1371	687	singlet	0.104762	singlet	0.00256071	yes	G1b	0.627745	0.153423	0.00776014	1.62345	0.100324	yes	in_shared_space	5.751	4.47479	6.97999	8.80905
AGTACTGTCCAACCAA-1	ASF1_RH.KD.2h	ASF1	0.982807	0.95	2134	808	singlet	0.104762	singlet	0.197892	yes	G1a	1	0.0849883	0.00311914	0.646342	0.0485613	yes	in_shared_space	5.42224	9.55251	11.6698	5.88738
AGTACTGTCGGCAGTC-1	ASF1_RH.KD.2h	ASF1	0.913619	0.9	1137	494	singlet	0.0777385	singlet	0.00330596	yes	G1a	1	0.107151	0.00398154	0.991591	0.0616962	yes	in_shared_space	6.13928	8.29797	7.02431	6.82483
AGTACTGTCTTGATTC-1	ASF1_RH.KD.2h	ASF1	0.976055	0.95	1919	732	singlet	0.0474227	singlet	0.000207679	yes	G1b	0.980853	0.248283	0.00257224	3.10529	0.0487903	yes	in_shared_space	9.83128	2.86482	8.98924	11.6064
AGTAGCTCAATGTTGC-1	ASF1_RH.KD.2h	ASF1	0.953839	0.95	1094	528	singlet	0.031579	singlet	0.000285295	yes	G1a	0.991371	0.0796674	0.0079525	0.572184	0.118042	yes	in_shared_space	5.68015	7.78601	6.40518	6.98498
AGTAGCTCACAGAGAC-1	ASF1_RH.KD.2h	ASF1	0.992396	0.95	2888	963	singlet	0.189711	doublet	0.999798	no							no	doublet_removed
AGTAGCTCACCTGAAT-1	ASF1_RH.KD.2h	ASF1	0.915687	0.9	2423	853	singlet	0.149798	singlet	0.20664	yes	G1a	0.555816	0.147461	0.00846217	1.54794	0.107709	yes	in_shared_space	6.97274	9.7255	12.1429	6.87001
AGTAGCTCAGACGGAT-1	ASF1_RH.KD.2h	ASF1	0.936424	0.9	1187	545	doublet	0.362398	singlet	0.00234286	no							no	doublet_removed
AGTAGCTCAGAGGAAA-1	ASF1_RH.KD.2h	ASF1	0.912051	0.9	587	308	singlet	0.114094	singlet	0.00108039	yes	G1a	0.856178	0.068576	0.0109726	0.499419	0.11735	yes	in_shared_space	6.70098	7.75021	10.3736	5.98383
AGTAGCTGTACAGGTG-1	ASF1_RH.KD.2h	ASF1	0.956913	0.95	1021	488	singlet	0.114094	singlet	0.00157302	yes	G1a	0.99997	0.10101	0.00463395	0.897598	0.0737333	yes	in_shared_space	4.24986	4.72723	6.01374	7.19149
AGTAGCTGTCGTATGT-1	ASF1_RH.KD.2h	ASF1	0.987873	0.95	2441	928	singlet	0.0614786	singlet	0.0094094	yes	G1b	0.572711	0.301648	0.00553604	3.81648	0.0457082	yes	in_shared_space	6.50026	0.663227	4.87932	12.7537
AGTAGCTGTCTTTCTA-1	ASF1_RH.KD.2h	ASF1	0.951189	0.95	992	424	doublet	0.362398	singlet	0.0092267	no							no	doublet_removed
AGTAGCTGTGCAGGAT-1	ASF1_RH.KD.2h	ASF1	0.978817	0.95	2021	705	singlet	0.132262	singlet	0.00495157	yes	G1a	0.903227	0.124754	0.00376368	1.25203	0.0527483	yes	in_shared_space	9.00754	7.37456	10.947	7.61913
AGTAGCTGTGTCACAT-1	ASF1_RH.KD.2h	ASF1	0.984057	0.95	4056	1161	doublet	0.489362	doublet	0.999966	no							no	doublet_removed
AGTAGCTGTTTAGAGA-1	ASF1_RH.KD.2h	ASF1	0.984235	0.95	812	438	singlet	0.0718512	singlet	0.00827024	yes	G1a	0.854487	0.136097	0.00435335	1.40261	0.0573302	yes	in_shared_space	7.15702	6.76635	7.56708	8.40473
AGTAGCTTCACTACTT-1	ASF1_RH.KD.2h	ASF1	0.940119	0.9	1247	490	singlet	0.0404624	singlet	0.0034828	yes	C	0.780744	0.982977	0.00938394	5.97068	0.0198823	yes	in_shared_space	3.10723	10.5126	9.79051	4.10442
AGTAGCTTCGCTTTAT-1	ASF1_RH.KD.2h	ASF1	0.927912	0.9	2098	965	doublet	0.405405	doublet	0.714258	no							no	doublet_removed
AGTAGTCGTTAAGCAA-1	ASF1_RH.KD.2h	ASF1	0.904179	0.9	1841	677	singlet	0.259259	singlet	0.309553	yes	G1a	1	0.0867037	0.00409491	0.677215	0.0609337	yes	in_shared_space	4.16956	8.78783	9.94279	5.38794
AGTAGTCTCAGCAATC-1	ASF1_RH.KD.2h	ASF1	0.9959	0.95	2890	976	singlet	0.0526316	singlet	0.00618638	yes	G1b	0.587754	0.272116	0.00606141	3.50759	0.0895891	yes	in_shared_space	9.26196	1.98147	8.27764	12.3656
AGTAGTCTCCCAGGAC-1	ASF1_RH.KD.2h	ASF1	0.996605	0.95	3005	1201	doublet	0.458194	singlet	0.0532756	no							no	doublet_removed
AGTAGTCTCTGCAGCG-1	ASF1_RH.KD.2h	ASF1	0.917219	0.9	1439	513	singlet	0.0630915	singlet	0.054091	yes	G1a	0.818558	0.119991	0.00341733	1.18464	0.0477771	yes	in_shared_space	9.21889	7.05405	13.2706	8.24693
AGTCAACAGAGACAAG-1	ASF1_RH.KD.2h	ASF1	0.926667	0.9	4694	1128	singlet	0.0554324	singlet	0.00210736	yes	C	1	0.891402	0.00260926	5.76726	0.00599161	yes	in_shared_space	3.42832	11.1511	12.3824	3.58244
AGTCAACAGCCGCTTG-1	ASF1_RH.KD.2h	ASF1	0.956856	0.95	1914	858	singlet	0.128329	singlet	0.000698333	yes	S	0.947144	0.314236	0.00901022	3.90696	0.0631091	yes	in_shared_space	6.05548	2.23041	5.45752	11.4755
AGTCAACAGCTCCACG-1	ASF1_RH.KD.2h	ASF1	0.900747	0.9	905	429	singlet	0.0373134	singlet	0.000136053	yes	G1a	0.891555	0.0801231	0.00418683	0.582899	0.0567834	yes	in_shared_space	8.27733	10.0854	8.42807	3.11177
AGTCAACAGGCGATAC-1	ASF1_RH.KD.2h	ASF1	0.955584	0.95	905	455	singlet	0.0241546	singlet	0.000241612	yes	G1a	0.919896	0.0949123	0.0035694	0.799404	0.0571451	yes	in_shared_space	5.4154	8.49117	6.48186	5.67983
AGTCAACAGTAGACAT-1	ASF1_RH.KD.2h	ASF1	0.982657	0.95	1878	724	singlet	0.104762	singlet	0.0063666	yes	G1b	0.775137	0.170738	0.0048919	1.84513	0.0635802	yes	in_shared_space	9.30297	6.32858	10.4781	8.41348
AGTCAACCACTAGAGG-1	ASF1_RH.KD.2h	ASF1	0.96924	0.95	1319	580	singlet	0.12093	singlet	0.000390551	yes	G1b	1	0.212666	0.00417124	2.44995	0.0673969	yes	in_shared_space	6.47318	5.09526	8.59372	9.25019
AGTCAACCACTGCTTC-1	ASF1_RH.KD.2h	ASF1	0.976359	0.95	632	399	singlet	0.0737564	singlet	5.03828e-05	yes	G1a	0.390155	0.265651	0.0659198	0.725159	0.63499	no	singlet_not_in_scVI_embedding
AGTCAACCACTTCTCG-1	ASF1_RH.KD.2h	ASF1	0.93649	0.9	1403	642	singlet	0.0963855	singlet	0.00182964	yes	G1a	0.973332	0.0959892	0.00479467	0.818003	0.075204	yes	in_shared_space	5.59559	7.97674	8.67372	6.04851
AGTCAACCAGCTCCTT-1	ASF1_RH.KD.2h	ASF1	0.992645	0.95	1789	724	singlet	0.0449966	singlet	0.00044021	yes	G1a	0.710135	0.0527633	0.00378279	0.271429	0.0330593	yes	in_shared_space	6.15148	10.4993	10.3792	4.13359
AGTCAACCAGCTGTAT-1	ASF1_RH.KD.2h	ASF1	0.953413	0.95	1035	597	singlet	0.183099	singlet	0.00346042	yes	G1b	0.683875	0.157229	0.0200097	1.65804	0.277399	no	singlet_not_in_scVI_embedding
AGTCAACCAGGAGGTT-1	ASF1_RH.KD.2h	ASF1	0.963083	0.95	1445	737	singlet	0.0306891	singlet	0.000702308	yes	S	0.973141	0.317326	0.00414692	3.94449	0.0243101	yes	in_shared_space	5.60053	1.69021	5.29077	11.8916
AGTCAACGTAGGACCA-1	ASF1_RH.KD.2h	ASF1	0.93196	0.9	1746	723	singlet	0.0474227	singlet	0.000120039	yes	G1b	0.783224	0.264644	0.00412191	3.39369	0.0691125	yes	in_shared_space	7.84938	2.40842	7.16927	11.5037
AGTCAACGTCGGTACC-1	ASF1_RH.KD.2h	ASF1	0.997195	0.95	765	445	singlet	0.0499648	singlet	5.71674e-05	yes	S	0.871432	0.502157	0.00610355	4.77741	0.026168	yes	singlet_not_in_scVI_embedding
AGTCAACGTTCGGTTA-1	ASF1_RH.KD.2h	ASF1	0.905946	0.9	1314	584	singlet	0.104762	singlet	0.00010066	yes	G1a	0.896027	0.0549099	0.00421912	0.294998	0.0399146	yes	in_shared_space	4.59808	10.6232	12.0619	5.39551
AGTCAACGTTTAGACC-1	ASF1_RH.KD.2h	ASF1	0.948814	0.9	2090	528	singlet	0.0234043	singlet	0.0527528	yes	G1b	0.963048	0.203991	0.00555181	2.31927	0.0897576	yes	in_shared_space	8.49223	6.28842	13.4341	8.41746
AGTCAACTCAGGCGAA-1	ASF1_RH.KD.2h	ASF1	0.975752	0.95	2522	857	doublet	0.61039	doublet	0.999706	no							no	doublet_removed
AGTCAACTCCTGGTCT-1	ASF1_RH.KD.2h	ASF1	0.999694	0.95	1712	709	singlet	0.248509	singlet	0.0136571	yes	G1b	0.696307	0.162329	0.0042191	1.739	0.0543899	yes	in_shared_space	7.66026	6.67052	8.00606	8.0654
AGTCAACTCTCCCATG-1	ASF1_RH.KD.2h	ASF1	0.976448	0.95	3509	1077	singlet	0.0841813	singlet	0.0381187	yes	G1b	1	0.242385	0.00407196	2.99397	0.0777312	yes	in_shared_space	10.5144	4.8294	10.541	10.7119
AGTCACAAGCTCGACC-1	ASF1_RH.KD.2h	ASF1	0.966064	0.95	2045	751	singlet	0.110867	singlet	0.0161481	yes	G1a	1	0.0734869	0.00564863	0.499201	0.0763871	yes	in_shared_space	5.55702	9.34108	10.8383	5.60572
AGTCACACACCCTTGT-1	ASF1_RH.KD.2h	ASF1	0.980248	0.95	2416	838	singlet	0.140645	singlet	0.0242276	yes	G1b	0.834466	0.191718	0.00563131	2.12923	0.0802404	yes	in_shared_space	9.32219	5.48808	10.4467	9.47005
AGTCACACAGCTGCCA-1	ASF1_RH.KD.2h	ASF1	0.901805	0.9	3983	1361	singlet	0.140645	doublet	0.999556	no							no	doublet_removed
AGTCACAGTAGTACGG-1	ASF1_RH.KD.2h	ASF1	0.950863	0.95	2057	723	singlet	0.220217	singlet	0.0618619	yes	G1a	0.960555	0.117239	0.00250937	1.14586	0.0373627	yes	in_shared_space	8.25729	7.46213	9.42983	7.07556
AGTCACAGTATGCGGA-1	ASF1_RH.KD.2h	ASF1	0.95131	0.95	3235	835	singlet	0.0334129	singlet	0.00955316	yes	C	1	0.956482	0.00630036	5.91681	0.0143628	yes	in_shared_space	4.14343	11.3971	12.0426	3.56366
AGTCACAGTTAATGAG-1	ASF1_RH.KD.2h	ASF1	0.960123	0.95	3332	1031	singlet	0.132262	singlet	0.00697125	yes	M	1	0.621033	0.00444726	5.13784	0.0124439	yes	in_shared_space	0.00369732	2.76667	2.49489	11.1996
AGTCACAGTTGGGACA-1	ASF1_RH.KD.2h	ASF1	0.949407	0.9	4689	1423	singlet	0.238461	doublet	0.999973	no							no	doublet_removed
AGTCACAGTTTACCTT-1	ASF1_RH.KD.2h	ASF1	0.987393	0.95	2950	1123	singlet	0.0777385	singlet	0.010756	yes	S	0.949211	0.347914	0.00541061	4.09871	0.0233779	yes	in_shared_space	5.28282	-0.109955	4.94553	12.5362
AGTCACATCCATCAGA-1	ASF1_RH.KD.2h	ASF1	0.910623	0.9	1771	731	singlet	0.107759	singlet	0.000762797	yes	G1a	0.973127	0.0945787	0.00581907	0.799108	0.0854562	yes	in_shared_space	7.14174	9.65105	11.392	7.06847
AGTCACATCGAGTACT-1	ASF1_RH.KD.2h	ASF1	0.996401	0.95	2588	1254	singlet	0.0647482	singlet	0.00570097	yes	M	0.525019	0.41732	0.0921532	4.33025	0.454149	no	in_shared_space	5.77223	-0.983401	1.60752	13.9028
AGTCACATCGCCAACG-1	ASF1_RH.KD.2h	ASF1	0.972852	0.95	2690	913	singlet	0.0583776	singlet	0.00515419	yes	G1b	0.970422	0.258568	0.00310888	3.2952	0.0569582	yes	in_shared_space	7.50979	3.31511	8.13873	11.126
AGTCACATCTTCCACG-1	ASF1_RH.KD.2h	ASF1	0.977779	0.95	1530	582	singlet	0.0373134	singlet	0.000156273	yes	C	0.906449	0.00333759	0.00354677	0.0125796	0.00919275	yes	singlet_not_in_scVI_embedding
AGTCATGAGAGCATTA-1	ASF1_RH.KD.2h	ASF1	0.914845	0.9	2822	979	doublet	0.43038	doublet	0.999824	no							no	doublet_removed
AGTCATGAGCGAAACC-1	ASF1_RH.KD.2h	ASF1	0.961427	0.95	1789	788	doublet	0.405405	doublet	0.963535	no							no	doublet_removed
AGTCATGAGCTCGGCT-1	ASF1_RH.KD.2h	ASF1	0.993827	0.95	1637	579	singlet	0.0461956	singlet	0.00146884	yes	G1a	0.868796	0.0376453	0.00700796	0.164266	0.0451712	yes	in_shared_space	4.8821	10.7262	11.2179	4.08078
AGTCATGAGTTGCGAG-1	ASF1_RH.KD.2h	ASF1	0.962685	0.95	1190	564	singlet	0.107759	singlet	0.0166317	yes	G1b	0.500291	0.159179	0.00336684	1.69707	0.0424628	yes	in_shared_space	8.49681	6.25022	9.00755	8.56635
AGTCATGAGTTGGACG-1	ASF1_RH.KD.2h	ASF1	0.90952	0.9	1714	669	singlet	0.15983	singlet	0.00992698	yes	G1a	0.704682	0.094244	0.00446926	0.792315	0.0695918	yes	in_shared_space	6.50184	7.24533	8.43087	7.13784
AGTCATGCAAGCGAAC-1	ASF1_RH.KD.2h	ASF1	0.967225	0.95	1964	649	singlet	0.0474227	singlet	0.00071372	yes	G1a	0.676483	0.120894	0.00730216	1.19405	0.1032	yes	in_shared_space	6.99378	10.6686	12.4308	6.95571
AGTCATGCATACATCG-1	ASF1_RH.KD.2h	ASF1	0.940407	0.9	1071	526	singlet	0.0664506	singlet	0.000171312	yes	G1a	0.923334	0.0816507	0.00300566	0.59711	0.0459111	yes	in_shared_space	5.17232	7.97558	7.87212	5.67609
AGTCATGGTCCAAATC-1	ASF1_RH.KD.2h	ASF1	0.969757	0.95	1657	664	singlet	0.117446	singlet	0.00077765	yes	G1b	0.629611	0.165983	0.00382195	1.78335	0.0484648	yes	in_shared_space	10.1425	6.04946	10.7875	9.18279
AGTCATGGTCTCAAGT-1	ASF1_RH.KD.2h	ASF1	0.954922	0.95	2639	872	singlet	0.0718512	singlet	0.000827146	yes	G1b	0.991555	0.245533	0.00196534	3.05554	0.0379808	yes	in_shared_space	10.2277	2.81092	9.55522	12.0458
AGTCATGGTTGCCAAT-1	ASF1_RH.KD.2h	ASF1	0.996287	0.95	2518	825	singlet	0.0583776	singlet	0.000133813	yes	G1b	1	0.216154	0.00251051	2.50695	0.0423038	yes	in_shared_space	11.1856	4.60359	10.8479	10.8703
AGTCATGTCTATCGTT-1	ASF1_RH.KD.2h	ASF1	0.92075	0.9	1137	562	singlet	0.183099	singlet	0.00276447	yes	S	1	0.458837	0.0080653	4.58669	0.0370566	yes	singlet_not_in_scVI_embedding
AGTCATGTCTCTCTTC-1	ASF1_RH.KD.2h	ASF1	0.904429	0.9	1105	443	singlet	0.0864662	singlet	0.00925333	yes	G1a	0.962465	0.124762	0.010471	1.25283	0.140024	yes	in_shared_space	6.74466	6.7935	13.1418	8.33644
AGTCATGTCTGGACTA-1	ASF1_RH.KD.2h	ASF1	0.973492	0.95	2245	793	singlet	0.15983	singlet	0.00619852	yes	G1b	0.981482	0.226808	0.00524385	2.70042	0.098179	yes	in_shared_space	10.1395	6.31425	10.8134	9.17976
AGTCTCCAGAGAACCC-1	ASF1_RH.KD.2h	ASF1	0.932932	0.9	3400	1196	singlet	0.101871	singlet	0.0155028	yes	G1b	0.860281	0.281279	0.00286618	3.63183	0.0337245	yes	in_shared_space	8.90879	1.75002	7.02904	13.0508
AGTCTCCCAACAAGAT-1	ASF1_RH.KD.2h	ASF1	0.984378	0.95	1405	424	singlet	0.0153551	singlet	0.000116964	yes	G1b	0.97985	0.192641	0.00381257	2.13806	0.0554535	yes	in_shared_space	9.26426	5.62347	13.833	8.72142
AGTCTCCCACCCAAGC-1	ASF1_RH.KD.2h	ASF1	0.989336	0.95	2078	800	singlet	0.104762	singlet	0.00338893	yes	G1b	0.696464	0.157621	0.00594424	1.67618	0.0751096	yes	in_shared_space	10.2914	6.21229	12.0628	8.31335
AGTCTCCCACGCAAAG-1	ASF1_RH.KD.2h	ASF1	0.954673	0.95	1334	658	singlet	0.12093	singlet	0.000487499	yes	G1b	1	0.217607	0.00287435	2.53387	0.0501987	yes	in_shared_space	7.04906	4.65142	7.8267	9.25657
AGTCTCCCATGGGAAC-1	ASF1_RH.KD.2h	ASF1	0.948034	0.9	1660	580	singlet	0.0737564	singlet	0.00355142	yes	G1a	0.978204	0.0538068	0.00523796	0.285763	0.0504026	yes	in_shared_space	5.49837	11.5408	11.8885	4.50969
AGTCTCCGTAGGAAAG-1	ASF1_RH.KD.2h	ASF1	0.9002	0.9	848	463	singlet	0.0363077	singlet	0.000127046	yes	G1b	0.83254	0.236416	0.00483993	2.87966	0.0923267	yes	in_shared_space	7.78809	2.19672	6.94607	11.5547
AGTCTCCGTCTGCAAT-1	ASF1_RH.KD.2h	ASF1	0.947601	0.9	1953	772	singlet	0.140645	singlet	0.00168117	yes	G1b	1	0.225514	0.00318682	2.67281	0.0600351	yes	in_shared_space	9.37099	4.35586	8.78346	10.2143
AGTCTCCTCCCATAGA-1	ASF1_RH.KD.2h	ASF1	0.940525	0.9	1409	705	singlet	0.0777385	singlet	0.000415116	yes	G1b	0.625836	0.262577	0.00445261	3.35482	0.0636858	yes	in_shared_space	6.34157	3.90382	6.36768	11.1846
AGTCTCCTCCGGCAGT-1	ASF1_RH.KD.2h	ASF1	0.996766	0.95	1518	556	singlet	0.0474227	singlet	0.000169235	yes	G1a	0.80452	0.0510428	0.00394309	0.256934	0.0316276	yes	in_shared_space	5.24269	11.434	11.1693	4.47387
AGTCTCCTCGGTGTTA-1	ASF1_RH.KD.2h	ASF1	0.928658	0.9	2001	785	singlet	0.211909	singlet	0.0216833	yes	G1b	1	0.209978	0.00398241	2.40546	0.0658917	yes	in_shared_space	8.90277	5.32318	9.38952	8.78907
AGTGACTAGCGAGAAA-1	ASF1_RH.KD.2h	ASF1	0.982716	0.95	2024	762	singlet	0.114094	singlet	0.000652936	yes	G1b	0.964696	0.248284	0.00322736	3.10878	0.0618682	yes	in_shared_space	9.10215	2.35876	7.83995	11.5332
AGTGACTAGTACGTCT-1	ASF1_RH.KD.2h	ASF1	0.995668	0.95	1878	733	singlet	0.326683	singlet	0.0317896	yes	M	0.653166	0.551868	0.032279	4.87202	0.193755	yes	in_shared_space	0.207603	4.28687	2.25299	13.3229
AGTGACTCAATCGCCG-1	ASF1_RH.KD.2h	ASF1	0.916184	0.9	3886	1440	singlet	0.0737564	singlet	0.0304194	yes	S	0.875429	0.526983	0.0082891	4.87143	0.0263386	yes	in_shared_space	5.47788	-0.642324	2.39817	14.0484
AGTGACTCAGTAACCT-1	ASF1_RH.KD.2h	ASF1	0.956595	0.95	2915	1014	singlet	0.0963855	singlet	0.151252	yes	G1b	1	0.209044	0.00462067	2.39582	0.0719314	yes	in_shared_space	0.985161	6.67398	1.54989	13.3955
AGTGACTCATCAACCA-1	ASF1_RH.KD.2h	ASF1	0.977031	0.95	2204	770	singlet	0.0990807	singlet	0.00999856	yes	G1b	1	0.24469	0.00288762	3.03828	0.0559017	yes	in_shared_space	9.07423	2.72221	7.98218	11.1703
AGTGACTGTGACTGTT-1	ASF1_RH.KD.2h	ASF1	0.931348	0.9	3900	1455	doublet	0.524528	doublet	0.999992	no							no	doublet_removed
AGTGACTGTTCTCGCT-1	ASF1_RH.KD.2h	ASF1	0.929324	0.9	2162	939	singlet	0.0415584	singlet	0.00600034	yes	G1b	0.55145	0.284256	0.00242571	3.66827	0.029226	yes	in_shared_space	6.72011	1.93958	6.32341	11.8427
AGTGACTTCAATGCAC-1	ASF1_RH.KD.2h	ASF1	0.915553	0.9	1683	735	singlet	0.0486787	singlet	7.62518e-05	yes	G1b	0.542936	0.276343	0.00451851	3.5607	0.065815	yes	in_shared_space	7.92676	2.27373	6.93993	11.7104
AGTGACTTCATCGCTC-1	ASF1_RH.KD.2h	ASF1	0.956608	0.95	2045	734	singlet	0.0647482	singlet	0.000136917	yes	G1b	1	0.212256	0.00557853	2.4429	0.0956917	yes	in_shared_space	10.3577	4.89864	9.52108	10.058
AGTGACTTCCACTTCG-1	ASF1_RH.KD.2h	ASF1	0.933647	0.9	1318	602	singlet	0.0363077	singlet	4.77981e-05	yes	G1a	0.937576	0.0832434	0.00524305	0.621564	0.0801261	yes	in_shared_space	4.73397	7.3318	6.20584	6.22719
AGTGACTTCCTGTAAG-1	ASF1_RH.KD.2h	ASF1	0.970345	0.95	2403	850	singlet	0.0990807	singlet	0.0385339	yes	G1a	0.500701	0.154319	0.00801589	1.63505	0.101155	yes	in_shared_space	8.75854	6.81442	10.9457	7.37324
AGTGACTTCTTTGATC-1	ASF1_RH.KD.2h	ASF1	0.930907	0.9	3022	1071	singlet	0.145119	singlet	0.00200458	yes	M	1	0.699241	0.00410531	5.35935	0.0126601	yes	in_shared_space	-0.331026	5.44681	1.82382	12.0981
AGTGATCCATTCGATG-1	ASF1_RH.KD.2h	ASF1	0.970818	0.95	1478	665	singlet	0.0664506	singlet	9.63866e-05	yes	G1a	0.892105	0.103771	0.0106385	0.942129	0.166922	yes	singlet_not_in_scVI_embedding
AGTGATCGTGTTTCTT-1	ASF1_RH.KD.2h	ASF1	0.97853	0.95	3686	1278	singlet	0.311005	doublet	0.999008	no							no	doublet_removed
AGTGATCTCATGAGTC-1	ASF1_RH.KD.2h	ASF1	0.961983	0.95	2390	871	singlet	0.124555	singlet	0.110909	yes	G1b	0.956786	0.191648	0.00415392	2.12725	0.0597955	yes	in_shared_space	9.64423	5.09759	10.3003	9.97234
AGTGATCTCTGGACCG-1	ASF1_RH.KD.2h	ASF1	0.999141	0.95	1916	782	singlet	0.0841813	singlet	0.0201369	yes	G1b	0.794257	0.281322	0.0709231	3.14921	0.548682	no	singlet_not_in_scVI_embedding
AGTGCCGAGCTGCCTG-1	ASF1_RH.KD.2h	ASF1	0.977528	0.95	1383	577	singlet	0.0554324	singlet	0.00282172	yes	G1a	0.968331	0.082065	0.00212479	0.603648	0.0316188	yes	in_shared_space	7.1033	9.22399	10.168	5.48473
AGTGCCGAGTGTTGTC-1	ASF1_RH.KD.2h	ASF1	0.907708	0.9	3022	994	singlet	0.0718512	singlet	0.234131	yes	M	1	0.653235	0.00493149	5.2258	0.013288	yes	in_shared_space	1.58669	3.6855	2.52734	11.5856
AGTGCCGCAACACGAG-1	ASF1_RH.KD.2h	ASF1	0.963096	0.95	1488	573	singlet	0.0383407	singlet	0.0394307	yes	M	0.553238	0.578982	0.0142148	5.0215	0.0394846	yes	in_shared_space	4.71904	1.7805	3.19568	9.99945
AGTGCCGCAGGATGAC-1	ASF1_RH.KD.2h	ASF1	0.908941	0.9	2704	966	singlet	0.0630915	singlet	0.00951874	yes	S	0.970401	0.315212	0.00373481	3.93128	0.0236364	yes	in_shared_space	6.82769	0.396784	5.12127	13.1251
AGTGCCGCATCGTGGC-1	ASF1_RH.KD.2h	ASF1	0.92656	0.9	3783	1116	singlet	0.183099	doublet	0.997832	no							no	doublet_removed
AGTGCCGGTCGAACAG-1	ASF1_RH.KD.2h	ASF1	0.959627	0.95	3572	925	singlet	0.0298165	singlet	0.0839395	yes	C	1	0.923014	0.00781551	5.83991	0.0179299	yes	in_shared_space	4.79762	11.494	11.6815	3.6724
AGTGCCGGTTGGAGGT-1	ASF1_RH.KD.2h	ASF1	0.910883	0.9	1969	681	singlet	0.12093	singlet	0.0174781	yes	G1a	1	0.104862	0.00272612	0.958488	0.0431895	yes	in_shared_space	6.42923	10.5107	11.3004	5.49694
AGTGCCGTCAGAGCAG-1	ASF1_RH.KD.2h	ASF1	0.960845	0.95	1769	742	singlet	0.0353228	singlet	0.000159962	yes	S	0.660543	0.287809	0.00423501	3.69141	0.0472196	yes	in_shared_space	6.68623	1.38065	5.78535	11.9227
AGTGCCGTCCGCGAGT-1	ASF1_RH.KD.2h	ASF1	0.909399	0.9	2638	900	singlet	0.0777385	singlet	0.0187776	yes	S	0.889126	0.32472	0.00440925	3.98353	0.0249623	yes	in_shared_space	7.17776	0.85222	5.80118	13.0422
AGTGCCGTCTGCAGCG-1	ASF1_RH.KD.2h	ASF1	0.968485	0.95	1339	654	singlet	0.326683	singlet	0.00458372	yes	G1b	0.757045	0.263006	0.00298308	3.36057	0.0481197	yes	in_shared_space	5.9832	3.75962	6.52013	11.7574
AGTGTTGAGACCTCAT-1	ASF1_RH.KD.2h	ASF1	0.966628	0.95	692	206	singlet	0.0289608	singlet	2.95972e-05	yes	G1b	0.987626	0.172451	0.0234421	1.88019	0.318778	no	in_shared_space	8.39564	5.36769	13.9005	8.52755
AGTGTTGAGAGTGACC-1	ASF1_RH.KD.2h	ASF1	0.901664	0.9	3767	1111	singlet	0.0682005	doublet	0.949333	no							no	doublet_removed
AGTGTTGAGCATTGAA-1	ASF1_RH.KD.2h	ASF1	0.955376	0.95	1985	730	singlet	0.140645	singlet	0.0959024	yes	S	0.626751	0.291609	0.019923	3.57058	0.241933	yes	singlet_not_in_scVI_embedding
AGTGTTGAGGCATGCA-1	ASF1_RH.KD.2h	ASF1	0.972458	0.95	778	378	singlet	0.0486787	singlet	5.81874e-05	yes	G1a	0.775171	0.0906972	0.00541431	0.73342	0.0839662	yes	in_shared_space	7.86939	10.1444	8.72836	3.42157
AGTGTTGAGGGTTAAT-1	ASF1_RH.KD.2h	ASF1	0.977053	0.95	1860	982	singlet	0.0777385	singlet	0.000103058	yes	S	1	0.443005	0.0197571	4.51299	0.0902624	yes	singlet_not_in_scVI_embedding
AGTGTTGCAGCTACCG-1	ASF1_RH.KD.2h	ASF1	0.979553	0.95	2352	849	singlet	0.12093	singlet	0.00728328	yes	G1b	0.882869	0.2623	0.00620158	3.34362	0.104957	yes	in_shared_space	7.94015	3.37503	7.41436	10.8499
AGTGTTGCAGTTGAAA-1	ASF1_RH.KD.2h	ASF1	0.930436	0.9	2148	697	singlet	0.104762	singlet	0.0507685	yes	G1a	0.668748	0.13614	0.00388428	1.4019	0.0504759	yes	in_shared_space	10.6094	6.81933	11.552	8.43472
AGTGTTGGTGGATCGA-1	ASF1_RH.KD.2h	ASF1	0.975375	0.95	1315	541	singlet	0.0404624	singlet	0.000957979	yes	G1b	1	0.212447	0.00346986	2.44527	0.0586446	yes	in_shared_space	9.67599	3.88385	8.78236	10.7507
AGTGTTGGTTAGGGTG-1	ASF1_RH.KD.2h	ASF1	0.944666	0.9	2976	1088	singlet	0.124555	singlet	0.0167172	yes	G1b	0.929269	0.266859	0.00241996	3.43326	0.0368229	yes	in_shared_space	8.41679	2.47165	7.5083	11.5949
AGTTAGCAGGCTTTCA-1	ASF1_RH.KD.2h	ASF1	0.922876	0.9	1734	705	singlet	0.0334129	singlet	0.000185755	yes	M	1	0.587664	0.00590134	5.04574	0.0162275	yes	in_shared_space	-0.0764704	2.05939	3.34259	10.2454
AGTTAGCAGGTAATCA-1	ASF1_RH.KD.2h	ASF1	0.98862	0.95	2959	1279	singlet	0.107759	singlet	0.0322578	yes	S	0.633447	0.389018	0.0713259	4.03573	0.541183	no	in_shared_space	5.88841	-0.844008	2.24611	14.0009
AGTTAGCAGTCACAGG-1	ASF1_RH.KD.2h	ASF1	0.912703	0.9	1208	563	singlet	0.0415584	singlet	0.000124412	yes	G1a	0.522725	0.0822789	0.00676254	0.610057	0.102275	yes	in_shared_space	6.01672	8.37356	6.77044	6.42002
AGTTAGCAGTTCCGTA-1	ASF1_RH.KD.2h	ASF1	0.95453	0.95	2763	1048	singlet	0.145119	singlet	0.00594111	yes	G1b	0.646117	0.300311	0.00298647	3.82548	0.0242255	yes	in_shared_space	6.38185	-0.0823767	3.96231	14.0208
AGTTAGCCAACAAGAT-1	ASF1_RH.KD.2h	ASF1	0.936287	0.9	2654	910	singlet	0.136364	singlet	0.0201965	yes	G1b	1	0.242553	0.00408399	2.9964	0.0775123	yes	in_shared_space	8.38866	3.94412	7.837	10.0035
AGTTAGCCAACGTTAC-1	ASF1_RH.KD.2h	ASF1	0.951615	0.95	1084	526	singlet	0.0486787	singlet	5.66552e-05	yes	G1a	0.957939	0.0533334	0.00466277	0.282069	0.0443044	yes	in_shared_space	4.77931	9.31522	9.00685	5.17734
AGTTAGCCACCCTAAA-1	ASF1_RH.KD.2h	ASF1	0.976528	0.95	976	421	singlet	0.0281215	singlet	0.000118394	yes	G1a	0.68969	0.022492	0.00500015	0.0856415	0.0250355	yes	in_shared_space	7.80985	10.4017	8.70072	3.11573
AGTTAGCCAGACGCTC-1	ASF1_RH.KD.2h	ASF1	0.993163	0.95	870	427	singlet	0.0343581	singlet	0.000184383	yes	G1a	0.995267	0.0789992	0.00529701	0.563262	0.0761754	yes	in_shared_space	5.41551	8.7	6.16419	6.40302
AGTTAGCCAGATAAAC-1	ASF1_RH.KD.2h	ASF1	0.965273	0.95	2551	870	singlet	0.311005	doublet	0.98974	no							no	doublet_removed
AGTTAGCGTATGTCCA-1	ASF1_RH.KD.2h	ASF1	0.961597	0.95	2877	905	singlet	0.0474227	singlet	0.0147898	yes	G1b	1	0.229574	0.00580883	2.74918	0.108735	yes	in_shared_space	10.0545	5.46449	10.748	9.38499
AGTTAGCGTATGTGTC-1	ASF1_RH.KD.2h	ASF1	0.977773	0.95	3272	975	singlet	0.0281215	singlet	0.00715084	yes	G1b	1	0.213238	0.00292197	2.45848	0.0484437	yes	in_shared_space	10.7965	4.94651	10.0094	10.3434
AGTTAGCGTCTATGAC-1	ASF1_RH.KD.2h	ASF1	0.989321	0.95	1828	737	singlet	0.22905	singlet	0.00324572	yes	G1a	1	0.0882175	0.00304821	0.697017	0.0458165	yes	in_shared_space	5.77263	9.53429	11.0372	5.34352
AGTTAGCTCAAACGAA-1	ASF1_RH.KD.2h	ASF1	0.902124	0.9	3428	1094	singlet	0.149798	doublet	0.99305	no							no	doublet_removed
AGTTAGCTCAAGCCCG-1	ASF1_RH.KD.2h	ASF1	0.955388	0.95	2379	943	singlet	0.0682005	singlet	0.00596554	yes	S	1	0.380903	0.00361272	4.23752	0.0148269	yes	in_shared_space	4.11175	-0.0839129	4.59019	11.427
AGTTAGCTCCCATTTA-1	ASF1_RH.KD.2h	ASF1	0.981181	0.95	2605	856	singlet	0.0937808	singlet	0.0083741	yes	G1b	0.958505	0.251133	0.00263988	3.15928	0.048271	yes	in_shared_space	9.48225	2.5495	8.50519	11.8121
AGTTAGCTCGAGTGGA-1	ASF1_RH.KD.2h	ASF1	0.979501	0.95	1101	632	singlet	0.128329	singlet	9.75287e-05	yes	M	0.988716	0.608639	0.00453694	5.10335	0.0126078	yes	in_shared_space	0.445317	4.47143	1.92926	12.7643
AGTTAGCTCTTCGCTG-1	ASF1_RH.KD.2h	ASF1	0.96145	0.95	1352	622	singlet	0.107759	singlet	0.00314553	yes	S	0.954163	0.530617	0.00639383	4.88473	0.0219286	yes	in_shared_space	5.19627	3.10902	5.79546	9.06228
AGTTCCCAGCACGTCC-1	ASF1_RH.KD.2h	ASF1	0.96249	0.95	1476	688	singlet	0.176829	singlet	0.0125096	yes	G1a	0.946713	0.102328	0.00399616	0.914351	0.0603218	yes	singlet_not_in_scVI_embedding
AGTTCCCAGCCTCTCT-1	ASF1_RH.KD.2h	ASF1	0.989771	0.95	3509	1217	singlet	0.0798206	singlet	0.0289173	yes	G1b	0.910216	0.272776	0.00315442	3.51827	0.0440363	yes	in_shared_space	8.36576	1.34117	6.96603	12.7694
AGTTCCCAGCTGTCCG-1	ASF1_RH.KD.2h	ASF1	0.996587	0.95	1633	673	singlet	0.12093	singlet	0.00180145	yes	G1b	1	0.230163	0.00397641	2.76011	0.0752935	yes	in_shared_space	9.11171	4.47797	9.72496	10.7396
AGTTCCCAGGCATCGA-1	ASF1_RH.KD.2h	ASF1	0.940326	0.9	2505	888	singlet	0.0568862	singlet	0.00408916	yes	S	1	0.403732	0.00319272	4.33289	0.0140482	yes	in_shared_space	3.60307	-0.311072	4.27699	11.314
AGTTCCCAGGTACATA-1	ASF1_RH.KD.2h	ASF1	0.981889	0.95	1265	590	singlet	0.145119	singlet	0.0138116	yes	G1b	0.938046	0.211727	0.0133674	2.40153	0.144504	yes	in_shared_space	6.9931	4.00227	6.97019	9.23125
AGTTCCCAGTATGACA-1	ASF1_RH.KD.2h	ASF1	0.935017	0.9	1157	591	singlet	0.0526316	singlet	0.0434404	yes	M	0.505086	0.530574	0.00933872	4.87538	0.0328949	yes	in_shared_space	4.61752	3.65573	5.61899	8.53774
AGTTCCCCACGTCGGT-1	ASF1_RH.KD.2h	ASF1	0.991507	0.95	860	419	singlet	0.075718	singlet	0.00020011	yes	G1a	0.918015	0.0760184	0.00356573	0.527116	0.0491644	yes	in_shared_space	5.93185	9.13827	8.64709	5.57722
AGTTCCCCACTACACA-1	ASF1_RH.KD.2h	ASF1	0.990249	0.95	1982	714	singlet	0.0888252	singlet	0.00749099	yes	G1a	0.869026	0.0427385	0.00524346	0.196635	0.0400095	yes	in_shared_space	5.13643	10.3367	11.9413	5.31863
AGTTCCCGTTTACTTC-1	ASF1_RH.KD.2h	ASF1	0.949238	0.9	2323	864	singlet	0.248509	singlet	0.0360007	yes	G1b	0.807343	0.265377	0.00657694	3.34521	0.0872839	yes	in_shared_space	7.26317	5.04964	6.30792	10.4738
AGTTCCCTCGGTCGGT-1	ASF1_RH.KD.2h	ASF1	0.932955	0.9	2270	851	singlet	0.0499648	singlet	0.00087818	yes	G1b	0.998705	0.255061	0.00249571	3.23399	0.0458011	yes	in_shared_space	8.79773	2.89212	8.11619	11.7424
AGTTCGAAGGCTCTAT-1	ASF1_RH.KD.2h	ASF1	0.970094	0.95	1037	450	singlet	0.0819672	singlet	0.0113197	yes	G1a	0.560613	0.0860134	0.00375534	0.665386	0.05402	yes	in_shared_space	6.35942	9.65749	10.729	5.55804
AGTTCGAAGGGTGAGG-1	ASF1_RH.KD.2h	ASF1	0.974245	0.95	674	352	singlet	0.136364	singlet	0.00192051	yes	G1b	0.712963	0.14448	0.0151389	1.50227	0.203893	yes	in_shared_space	7.8907	7.4034	7.84031	7.79372
AGTTCGACAATCAAGA-1	ASF1_RH.KD.2h	ASF1	0.981579	0.95	1839	775	singlet	0.0990807	singlet	0.000864224	yes	G1b	0.845313	0.270043	0.00389289	3.47231	0.0527258	yes	in_shared_space	7.57049	2.36704	7.2078	11.8057
AGTTCGACACGCGCTA-1	ASF1_RH.KD.2h	ASF1	0.902738	0.9	1267	504	singlet	0.0937808	singlet	0.000378783	yes	G1a	1	0.0990888	0.00309002	0.866138	0.0489931	yes	in_shared_space	6.79677	10.2205	11.1971	5.34685
AGTTCGAGTCACGCTG-1	ASF1_RH.KD.2h	ASF1	0.942591	0.9	1193	601	singlet	0.211909	singlet	0.0328616	yes	G1b	0.87773	0.184843	0.00577908	2.03929	0.0806026	yes	in_shared_space	7.94193	5.64225	7.77327	8.42768
AGTTCGAGTTCATCGA-1	ASF1_RH.KD.2h	ASF1	0.967404	0.95	1546	732	singlet	0.128329	singlet	0.000108772	yes	S	0.523255	0.278069	0.00454378	3.57895	0.0599857	yes	in_shared_space	7.64524	3.24066	7.23988	10.6728
AGTTCGATCAAACCCA-1	ASF1_RH.KD.2h	ASF1	0.95805	0.95	1731	669	singlet	0.0819672	singlet	7.13044e-05	yes	G1b	1	0.229632	0.00251161	2.74956	0.0477725	yes	in_shared_space	10.3767	3.13737	9.42891	11.8004
AGTTCGATCATTGGTG-1	ASF1_RH.KD.2h	ASF1	0.98615	0.95	2013	720	singlet	0.183099	singlet	0.0299897	yes	G1a	0.997454	0.125895	0.00327511	1.26896	0.0461237	yes	in_shared_space	7.95384	6.69896	7.90341	7.9832
AGTTCGATCGCTACGG-1	ASF1_RH.KD.2h	ASF1	0.913091	0.9	1620	583	singlet	0.0664506	singlet	0.0535887	yes	C	0.840419	0.981031	0.00564463	5.97061	0.0125335	yes	in_shared_space	2.99218	10.3134	9.55892	4.27319
AGTTCGATCGCTTGAA-1	ASF1_RH.KD.2h	ASF1	0.945135	0.9	1836	797	singlet	0.176829	singlet	0.000487479	yes	G1a	0.620562	0.159845	0.00634166	1.70544	0.0803778	yes	in_shared_space	9.85487	5.20055	10.8861	8.39581
ATACCGAAGCCGGATA-1	ASF1_RH.KD.2h	ASF1	0.994158	0.95	1727	802	singlet	0.0426789	singlet	0.000119925	yes	S	1	0.377285	0.00419183	4.22294	0.0172255	yes	in_shared_space	6.15572	0.414183	3.57145	12.965
ATACCGAAGCTGACTT-1	ASF1_RH.KD.2h	ASF1	0.927275	0.9	2343	821	singlet	0.0353228	singlet	0.000285766	yes	G1b	0.945051	0.244012	0.00363726	3.0253	0.0702987	yes	in_shared_space	9.41753	2.72231	8.35626	11.3991
ATACCGAAGGCTTTCA-1	ASF1_RH.KD.2h	ASF1	0.939037	0.9	1493	665	singlet	0.154696	singlet	0.00371928	yes	G1b	0.971638	0.189732	0.00410463	2.10091	0.0589829	yes	in_shared_space	5.9881	3.21725	6.64866	9.43157
ATACCGACAGACCCGT-1	ASF1_RH.KD.2h	ASF1	0.913138	0.9	3080	972	singlet	0.0864662	singlet	0.317108	yes	G1a	0.965891	0.0915713	0.00329274	0.750378	0.0503933	yes	in_shared_space	6.73841	9.47523	12.5025	6.47399
ATACCGAGTACATACC-1	ASF1_RH.KD.2h	ASF1	0.978393	0.95	885	454	singlet	0.0630915	singlet	9.15722e-05	yes	G1a	0.849419	0.0502688	0.00476798	0.25601	0.0421876	yes	in_shared_space	5.19312	9.63675	8.78906	5.04788
ATACCGAGTCTACGAT-1	ASF1_RH.KD.2h	ASF1	0.930058	0.9	4300	1337	singlet	0.0415584	doublet	0.980126	no							no	doublet_removed
ATACCGAGTGCAATGG-1	ASF1_RH.KD.2h	ASF1	0.956318	0.95	1241	577	singlet	0.124555	singlet	0.000359769	yes	G1a	0.989426	0.0924816	0.00273909	0.761917	0.0423362	yes	in_shared_space	7.17617	8.95294	10.2095	6.0124
ATACCGAGTTAACCTG-1	ASF1_RH.KD.2h	ASF1	0.903678	0.9	1895	838	singlet	0.07	singlet	0.000245851	yes	G1b	0.887432	0.254971	0.00244376	3.23057	0.0450528	yes	in_shared_space	8.73726	2.95649	8.37403	11.954
ATACCGAGTTTGACAC-1	ASF1_RH.KD.2h	ASF1	0.938148	0.9	2929	947	singlet	0.196694	singlet	0.348945	yes	G1b	0.996928	0.257845	0.00669709	3.28324	0.124595	yes	in_shared_space	4.96396	5.17561	6.34202	10.4241
ATACCGATCCTCTAGC-1	ASF1_RH.KD.2h	ASF1	0.960632	0.95	889	401	singlet	0.0334129	singlet	0.000164312	yes	C	0.784534	0.930553	0.0125503	5.85702	0.0285431	yes	in_shared_space	1.98626	9.79564	8.87127	4.19164
ATACCTTAGGCACTAG-1	ASF1_RH.KD.2h	ASF1	0.968375	0.95	2072	838	singlet	0.0614786	singlet	6.11011e-05	yes	G1b	1	0.250954	0.00344603	3.15559	0.0643009	yes	in_shared_space	9.99281	3.40807	10.0256	11.831
ATACCTTCAGCGTGCT-1	ASF1_RH.KD.2h	ASF1	0.953991	0.95	4564	1357	singlet	0.0841813	doublet	0.995934	no							no	doublet_removed
ATACCTTGTACGACTT-1	ASF1_RH.KD.2h	ASF1	0.938436	0.9	2680	1072	singlet	0.15983	singlet	0.0383156	yes	S	0.675625	0.301239	0.00545206	3.81997	0.0432475	yes	in_shared_space	5.91718	-0.40016	2.88024	13.5236
ATACCTTGTCTTTATC-1	ASF1_RH.KD.2h	ASF1	0.987058	0.95	2446	885	singlet	0.117446	singlet	0.010962	yes	G1a	0.827979	0.128162	0.012871	1.2768	0.177225	yes	in_shared_space	10.1693	5.7306	12.298	8.31839
ATACCTTGTGACTAAA-1	ASF1_RH.KD.2h	ASF1	0.996496	0.95	2293	798	singlet	0.145119	singlet	0.0170876	yes	G1a	0.979628	0.12991	0.00503236	1.32008	0.0697199	yes	in_shared_space	10.0729	6.35621	12.6268	7.02044
ATACCTTGTGGGAGAG-1	ASF1_RH.KD.2h	ASF1	0.973665	0.95	1680	852	singlet	0.189711	singlet	5.96144e-05	yes	S	0.544027	0.529157	0.0789566	4.8357	0.278525	no	in_shared_space	5.80589	-0.813787	2.06278	14.1416
ATACCTTGTTGCCGCA-1	ASF1_RH.KD.2h	ASF1	0.994039	0.95	1924	783	singlet	0.238461	singlet	0.00768934	yes	G1a	1	0.112609	0.00322604	1.07381	0.0484389	yes	in_shared_space	8.18169	6.598	10.1564	7.31766
ATACCTTTCCCTGTTG-1	ASF1_RH.KD.2h	ASF1	0.932	0.9	2155	793	singlet	0.0912621	singlet	0.048884	yes	G1a	0.885527	0.0582499	0.00516077	0.331957	0.051481	yes	in_shared_space	5.5571	10.2635	11.0909	5.30653
ATACCTTTCGGCTGTG-1	ASF1_RH.KD.2h	ASF1	0.987009	0.95	1619	718	singlet	0.132262	singlet	0.00199964	yes	G1b	1	0.193112	0.00573975	2.14864	0.0856365	yes	in_shared_space	7.96204	5.13341	7.62152	8.70866
ATACCTTTCTCTGCTG-1	ASF1_RH.KD.2h	ASF1	0.98446	0.95	2470	878	singlet	0.0512821	singlet	0.000215192	yes	G1b	1	0.21645	0.00375635	2.51539	0.0660284	yes	in_shared_space	10.9868	4.12399	10.9547	11.3456
ATACTTCAGACATATG-1	ASF1_RH.KD.2h	ASF1	0.958249	0.95	950	493	singlet	0.0614786	singlet	0.000131419	yes	G1a	1	0.0818997	0.00643363	0.607815	0.0954077	yes	in_shared_space	4.83557	8.04788	7.61369	5.53695
ATACTTCAGATCGCTT-1	ASF1_RH.KD.2h	ASF1	0.981129	0.95	2012	759	singlet	0.117446	singlet	0.0246327	yes	G1b	0.949478	0.198463	0.0054082	2.22938	0.0856873	yes	in_shared_space	8.02146	5.62523	8.00234	8.7577
ATACTTCAGCTCCGAC-1	ASF1_RH.KD.2h	ASF1	0.920353	0.9	1588	629	singlet	0.0841813	singlet	2.21544e-05	yes	G1a	0.581905	0.0358528	0.00655613	0.153399	0.0365704	yes	in_shared_space	4.69389	11.8392	12.8468	4.21964
ATACTTCCACAGCTTA-1	ASF1_RH.KD.2h	ASF1	0.912355	0.9	1544	616	singlet	0.0963855	singlet	0.0748266	yes	G1a	0.852826	0.0734352	0.00305638	0.487455	0.0365648	yes	in_shared_space	4.36666	11.0906	11.1907	4.30056
ATACTTCCACTGGAAG-1	ASF1_RH.KD.2h	ASF1	0.97981	0.95	3937	1207	doublet	0.524528	doublet	0.999989	no							no	doublet_removed
ATACTTCCAGCATCTA-1	ASF1_RH.KD.2h	ASF1	0.995722	0.95	2733	1025	singlet	0.0912621	doublet	0.999841	no							no	doublet_removed
ATACTTCCATCTAGAC-1	ASF1_RH.KD.2h	ASF1	0.967994	0.95	750	364	singlet	0.0599078	singlet	0.000864011	yes	G1a	0.551941	0.13621	0.00889101	1.39973	0.115984	yes	in_shared_space	9.01092	9.56519	7.73737	3.05498
ATACTTCGTCCAAGAG-1	ASF1_RH.KD.2h	ASF1	0.967982	0.95	915	465	singlet	0.0583776	singlet	0.000520788	yes	G1b	0.989086	0.213607	0.0029083	2.46073	0.0491671	yes	in_shared_space	7.72255	3.77078	7.76394	9.68491
ATACTTCGTGATACTC-1	ASF1_RH.KD.2h	ASF1	0.971293	0.95	4555	1208	singlet	0.15983	doublet	0.999951	no							no	doublet_removed
ATACTTCGTGCCTACG-1	ASF1_RH.KD.2h	ASF1	0.9654	0.95	2534	855	singlet	0.107759	singlet	0.202368	yes	G1a	0.58646	0.342055	0.157146	3.63833	1.01437	no	in_shared_space	4.31205	9.98958	12.1492	5.26197
ATACTTCGTGTTATCG-1	ASF1_RH.KD.2h	ASF1	0.969445	0.95	1136	493	singlet	0.0937808	singlet	0.00219898	yes	G1a	0.786448	0.0186829	0.00387232	0.063568	0.0153867	yes	in_shared_space	5.04561	11.0968	11.0234	4.14539
ATACTTCGTGTTTCTT-1	ASF1_RH.KD.2h	ASF1	0.995233	0.95	2250	831	singlet	0.107759	singlet	0.000790588	yes	M	1	0.67315	0.00622107	5.28204	0.0176673	yes	in_shared_space	-0.480309	5.11873	1.93191	11.8956
ATACTTCTCAGGTGTT-1	ASF1_RH.KD.2h	ASF1	0.963191	0.95	2953	1296	singlet	0.0499648	singlet	0.0188092	yes	S	0.996366	0.480083	0.0110677	4.68414	0.0507233	yes	in_shared_space	5.92084	-0.79636	2.46554	14.5329
ATAGACCAGAGTATAC-1	ASF1_RH.KD.2h	ASF1	0.90098	0.9	1766	712	singlet	0.149798	singlet	0.0236612	yes	G1a	0.901636	0.133485	0.00326497	1.37077	0.043911	yes	in_shared_space	8.84944	7.70049	10.0536	7.63517
ATAGACCAGTGCACAG-1	ASF1_RH.KD.2h	ASF1	0.98654	0.95	1424	694	singlet	0.0449966	singlet	9.57165e-05	yes	G1b	0.823855	0.270215	0.00330335	3.48648	0.0523678	yes	in_shared_space	7.42238	1.43971	6.3666	12.2051
ATAGACCAGTTGCTGT-1	ASF1_RH.KD.2h	ASF1	0.919454	0.9	1897	767	singlet	0.128329	singlet	0.00455912	yes	G1b	0.99662	0.244427	0.00426813	3.03228	0.0810155	yes	in_shared_space	9.26263	3.81401	9.08616	11.3582
ATAGACCCAATCGCCG-1	ASF1_RH.KD.2h	ASF1	0.959696	0.95	1273	637	singlet	0.0540146	singlet	0.000689908	yes	G1b	0.909136	0.190804	0.00735427	2.12697	0.103678	yes	in_shared_space	7.19306	4.13823	7.39408	9.25318
ATAGACCGTAACTGCT-1	ASF1_RH.KD.2h	ASF1	0.942663	0.9	1551	752	singlet	0.283186	singlet	0.246527	yes	M	0.714989	0.604539	0.0587072	4.99682	0.214419	yes	in_shared_space	1.70494	6.27709	1.42345	13.3398
ATAGACCGTACCCACG-1	ASF1_RH.KD.2h	ASF1	0.991483	0.95	2082	737	singlet	0.0630915	singlet	0.00370856	yes	G1a	1	0.104079	0.00424144	0.945377	0.0657296	yes	in_shared_space	6.10078	10.3494	11.8481	5.62318
ATAGACCGTCTACACA-1	ASF1_RH.KD.2h	ASF1	0.977202	0.95	2304	956	singlet	0.0682005	singlet	0.00192917	yes	S	1	0.42053	0.00500262	4.4081	0.0227055	yes	in_shared_space	5.17521	-0.482364	4.02916	13.5821
ATAGACCGTGTCCATA-1	ASF1_RH.KD.2h	ASF1	0.993829	0.95	1102	422	singlet	0.124555	singlet	0.00467224	yes	G1b	0.676506	0.169667	0.00786398	1.83702	0.103815	yes	in_shared_space	9.6078	7.19977	13.1816	8.52143
ATAGACCTCCGAGGCT-1	ASF1_RH.KD.2h	ASF1	0.991886	0.95	1949	801	singlet	0.15983	singlet	0.00560704	yes	G1b	1	0.224799	0.00485442	2.66835	0.0876923	yes	in_shared_space	8.45383	4.30329	8.05779	9.49048
ATAGAGACAGTCAGTT-1	ASF1_RH.KD.2h	ASF1	0.92354	0.9	689	283	singlet	0.0912621	singlet	0.000253705	yes	G1a	0.765731	0.0425636	0.0384525	0.8442	0.535206	no	singlet_not_in_scVI_embedding
ATAGAGAGTGCTCCGA-1	ASF1_RH.KD.2h	ASF1	0.908006	0.9	2917	916	singlet	0.0819672	doublet	0.917628	no							no	doublet_removed
ATAGAGAGTTCCGGTG-1	ASF1_RH.KD.2h	ASF1	0.920458	0.9	985	476	singlet	0.136364	singlet	0.000583377	yes	G1a	0.524883	0.0923188	0.0118625	0.77767	0.169687	yes	in_shared_space	3.9576	6.72671	5.02493	6.66766
ATAGAGATCGGAGCAA-1	ASF1_RH.KD.2h	ASF1	0.916289	0.9	2206	760	singlet	0.0404624	singlet	0.000285386	yes	G1b	1	0.227708	0.00311518	2.71405	0.0581178	yes	in_shared_space	10.2007	3.51567	9.48598	11.364
ATAGGCTAGCCAAGGT-1	ASF1_RH.KD.2h	ASF1	0.94729	0.9	1490	601	singlet	0.132262	singlet	0.000245917	yes	G1b	1	0.188797	0.00379152	2.0883	0.0547481	yes	in_shared_space	8.55127	5.50493	7.74101	8.76557
ATAGGCTCAAACTCTG-1	ASF1_RH.KD.2h	ASF1	0.944118	0.9	1551	743	singlet	0.110867	singlet	0.00104624	yes	G1b	1	0.251515	0.00574395	3.1635	0.106417	yes	in_shared_space	7.35828	3.89083	7.40522	11.0922
ATAGGCTCAAGAATAC-1	ASF1_RH.KD.2h	ASF1	0.996193	0.95	2149	902	singlet	0.0864662	singlet	0.000298222	yes	S	1	0.410486	0.0057162	4.36254	0.0257814	yes	in_shared_space	4.31488	-0.789926	4.37534	12.561
ATAGGCTCACGCTGCA-1	ASF1_RH.KD.2h	ASF1	0.929978	0.9	1453	662	singlet	0.0963855	singlet	0.00199497	yes	G1b	0.904698	0.158155	0.00581777	1.68531	0.0741077	yes	in_shared_space	8.27961	5.54246	7.84969	8.53901
ATAGGCTCAGCTGAGA-1	ASF1_RH.KD.2h	ASF1	0.931974	0.9	1853	784	singlet	0.0343581	singlet	0.00105821	yes	S	0.778418	0.302535	0.00499995	3.82829	0.0387753	yes	in_shared_space	6.91185	1.42262	5.93249	11.8461
ATAGGCTCAGGTTCCG-1	ASF1_RH.KD.2h	ASF1	0.952289	0.95	923	482	singlet	0.0324867	singlet	0.000225757	yes	G1a	1	0.0878585	0.00484174	0.695901	0.0690506	yes	in_shared_space	4.79507	7.72086	7.44169	5.13789
ATAGGCTCATCATTTC-1	ASF1_RH.KD.2h	ASF1	0.917139	0.9	861	523	singlet	0.0777385	singlet	0.000838638	yes	G1a	1	0.0703195	0.0150726	0.526543	0.120136	yes	in_shared_space	4.18997	5.90355	7.17973	6.14061
ATAGGCTCATGTGACT-1	ASF1_RH.KD.2h	ASF1	0.956667	0.95	1693	686	singlet	0.0864662	singlet	0.0157849	yes	G1b	1	0.218282	0.00206184	2.54238	0.035704	yes	in_shared_space	7.99946	4.6056	7.93471	9.18774
ATAGGCTGTGAGTTTC-1	ASF1_RH.KD.2h	ASF1	0.93788	0.9	1246	587	singlet	0.0990807	singlet	7.91088e-05	yes	G1a	0.881374	0.089534	0.00327459	0.71894	0.0494394	yes	in_shared_space	5.95577	7.33082	7.36881	6.41995
ATAGGCTGTTGATCGT-1	ASF1_RH.KD.2h	ASF1	0.934715	0.9	2615	818	singlet	0.0298165	singlet	0.00018877	yes	G1b	1	0.236388	0.00230941	2.8788	0.0437941	yes	in_shared_space	10.8518	4.2123	9.92983	11.0151
ATAGGCTGTTGCGTAT-1	ASF1_RH.KD.2h	ASF1	0.939338	0.9	1648	630	singlet	0.128329	singlet	0.00305857	yes	G1a	1	0.090609	0.00320833	0.73396	0.0495236	yes	in_shared_space	6.81916	10.3182	10.2591	4.68196
ATAGGCTTCAAGCCAT-1	ASF1_RH.KD.2h	ASF1	0.939444	0.9	2843	997	singlet	0.0937808	singlet	0.0509707	yes	G1b	0.923701	0.269521	0.00458766	3.4618	0.0691076	yes	in_shared_space	8.34435	1.36094	7.07926	12.5052
ATAGGCTTCATTTGTC-1	ASF1_RH.KD.2h	ASF1	0.966074	0.95	1318	554	singlet	0.124555	singlet	0.187862	yes	G1a	0.994377	0.0897237	0.00471597	0.721978	0.0721191	yes	in_shared_space	6.5779	9.93167	10.3033	5.44874
ATAGGCTTCGCCTATC-1	ASF1_RH.KD.2h	ASF1	0.920067	0.9	846	407	singlet	0.0343581	singlet	6.72198e-06	yes	G1a	0.586233	0.0301784	0.00482949	0.121433	0.0262516	yes	in_shared_space	4.94369	11.8192	12.0102	3.89476
ATAGGCTTCGCTGATA-1	ASF1_RH.KD.2h	ASF1	0.990547	0.95	1463	637	singlet	0.0512821	singlet	6.06221e-05	yes	G1b	1	0.220299	0.00227787	2.57603	0.0408882	yes	in_shared_space	7.12605	2.47621	7.29478	3.21827
ATAGGCTTCTCTTCAA-1	ASF1_RH.KD.2h	ASF1	0.945713	0.9	2653	940	singlet	0.154696	singlet	0.0332211	yes	G1b	1	0.246193	0.00235113	3.06686	0.0448014	yes	in_shared_space	10.0317	3.49568	9.43894	11.4579
ATATCCTAGAATTGTG-1	ASF1_RH.KD.2h	ASF1	0.954876	0.95	1220	523	singlet	0.0937808	singlet	0.0512138	yes	G1a	0.863928	0.0956762	0.00471532	0.811833	0.0751647	yes	in_shared_space	8.60105	8.79196	7.98822	3.58108
ATATCCTAGATCCGAG-1	ASF1_RH.KD.2h	ASF1	0.987327	0.95	1801	655	singlet	0.170877	singlet	0.0037479	yes	G1a	1	0.102752	0.00408265	0.925121	0.0640369	yes	in_shared_space	6.57176	9.40689	11.6441	5.92449
ATATCCTAGCGACCCT-1	ASF1_RH.KD.2h	ASF1	0.95323	0.95	2557	929	singlet	0.145119	singlet	0.00259793	yes	G1b	1	0.256348	0.00248794	3.25489	0.0435012	yes	in_shared_space	9.4086	3.3427	8.95768	11.2954
ATATCCTAGGAAACGA-1	ASF1_RH.KD.2h	ASF1	0.994246	0.95	1396	641	singlet	0.165217	singlet	0.00497265	yes	G1a	1	0.0985645	0.00422	0.859406	0.065525	yes	in_shared_space	5.69694	8.09759	9.13066	6.10291
ATATCCTCACTAGGTT-1	ASF1_RH.KD.2h	ASF1	0.996825	0.95	2640	1115	singlet	0.0841813	singlet	0.00278691	yes	S	0.568155	0.29973	0.00513068	3.80782	0.0412289	yes	in_shared_space	6.27858	0.275037	4.06437	13.5168
ATATCCTGTAGCACGA-1	ASF1_RH.KD.2h	ASF1	0.972407	0.95	2016	790	singlet	0.0393901	singlet	0.000716198	yes	G1b	0.711905	0.287233	0.00513469	3.69615	0.0585467	yes	in_shared_space	7.54587	0.885893	6.29738	12.95
ATATCCTGTAGTCGGA-1	ASF1_RH.KD.2h	ASF1	0.997083	0.95	2550	939	singlet	0.12093	singlet	0.00421263	yes	G1b	0.819042	0.258349	0.00130978	3.29427	0.0231441	yes	in_shared_space	8.77662	3.78668	8.25566	10.6148
ATATCCTGTCATGCAT-1	ASF1_RH.KD.2h	ASF1	0.994456	0.95	1713	773	singlet	0.0819672	singlet	0.00884332	yes	S	0.820299	0.272845	0.0100237	3.49629	0.142156	yes	in_shared_space	6.11324	2.80765	5.87068	11.064
ATATCCTGTGATCGTT-1	ASF1_RH.KD.2h	ASF1	0.9413	0.9	899	520	singlet	0.132262	singlet	0.000407827	yes	G1a	0.985368	0.104428	0.00509115	0.949059	0.0763763	yes	in_shared_space	8.95781	9.44747	7.6344	3.30771
ATATCCTGTGCGTTTA-1	ASF1_RH.KD.2h	ASF1	0.958062	0.95	2747	1019	singlet	0.104762	singlet	0.0153361	yes	G1b	0.977918	0.253167	0.00324459	3.1956	0.0594787	yes	in_shared_space	9.596	3.9286	9.25278	10.5008
ATATCCTGTGTGTACT-1	ASF1_RH.KD.2h	ASF1	0.94348	0.9	2555	889	singlet	0.140645	singlet	0.0024113	yes	G1b	0.955234	0.202423	0.00347322	2.28544	0.0521215	yes	in_shared_space	10.7562	4.80753	11.3428	10.4523
ATATCCTTCAACCTTT-1	ASF1_RH.KD.2h	ASF1	0.929677	0.9	3733	1225	singlet	0.0963855	doublet	0.64808	no							no	doublet_removed
ATATCCTTCACTGTCC-1	ASF1_RH.KD.2h	ASF1	0.977646	0.95	7818	2001	doublet	0.43038	doublet	0.999984	no							no	doublet_removed
ATATCCTTCAGAGTTC-1	ASF1_RH.KD.2h	ASF1	0.946516	0.9	1789	821	singlet	0.0682005	singlet	0.000220527	yes	S	0.999039	0.378736	0.00884123	4.22829	0.0365656	yes	in_shared_space	5.34056	1.11347	3.61538	13.5857
ATATCCTTCGCACGGT-1	ASF1_RH.KD.2h	ASF1	0.944575	0.9	2669	1051	singlet	0.0499648	singlet	0.0102106	yes	S	1	0.442082	0.00443065	4.50796	0.0207478	yes	in_shared_space	5.08821	-0.55702	4.34646	13.9447
ATATCCTTCGGAGTGA-1	ASF1_RH.KD.2h	ASF1	0.981953	0.95	2507	941	singlet	0.0737564	singlet	0.00336438	yes	G1b	0.669399	0.289178	0.00302322	3.71832	0.0339275	yes	in_shared_space	7.27279	0.926582	6.24484	13.1127
ATCACAGAGACCGCCT-1	ASF1_RH.KD.2h	ASF1	0.999448	0.95	1367	742	singlet	0.0647482	singlet	2.25946e-05	yes	S	1	0.473664	0.00597895	4.65526	0.0278372	yes	in_shared_space	5.49611	-0.0296328	2.88685	14.0186
ATCACAGAGCCAAGGT-1	ASF1_RH.KD.2h	ASF1	0.979301	0.95	2108	671	singlet	0.204082	singlet	0.0316897	yes	G1b	0.842902	0.168045	0.00675272	1.80988	0.086036	yes	in_shared_space	9.47967	6.84366	9.46302	8.82334
ATCACAGAGCTCCATA-1	ASF1_RH.KD.2h	ASF1	0.93249	0.9	2518	871	singlet	0.270789	doublet	0.993457	no							no	doublet_removed
ATCACAGAGTGCCAGA-1	ASF1_RH.KD.2h	ASF1	0.906208	0.9	1466	664	singlet	0.0864662	singlet	0.00967109	yes	G1b	0.857827	0.25481	0.0175034	3.04796	0.158965	yes	in_shared_space	6.32588	3.58228	6.45567	8.86708
ATCACAGCAAAGAGTT-1	ASF1_RH.KD.2h	ASF1	0.974994	0.95	1153	598	singlet	0.196694	singlet	0.000641751	yes	G1b	0.590958	0.258002	0.00794012	3.27019	0.135793	yes	in_shared_space	5.49193	6.25165	6.29215	7.3399
ATCACAGCATCGCTCT-1	ASF1_RH.KD.2h	ASF1	0.973472	0.95	3010	1060	singlet	0.12093	singlet	0.00480529	yes	G1b	0.993936	0.252729	0.00302908	3.19022	0.0562992	yes	in_shared_space	10.0086	4.26137	9.45881	10.6187
ATCACAGCATGCCATA-1	ASF1_RH.KD.2h	ASF1	0.938339	0.9	3356	1051	singlet	0.0819672	singlet	0.0272606	yes	G1b	0.998607	0.203275	0.0131202	2.31417	0.190675	yes	in_shared_space	10.7335	5.24875	12.2398	9.0847
ATCACAGGTCCAAATC-1	ASF1_RH.KD.2h	ASF1	0.98446	0.95	1260	564	singlet	0.149798	singlet	0.0300998	yes	G1a	1	0.102087	0.00400395	0.912791	0.0613059	yes	in_shared_space	6.04904	6.56967	6.69238	7.33553
ATCACAGGTCCAGCAC-1	ASF1_RH.KD.2h	ASF1	0.957606	0.95	1474	819	singlet	0.22905	singlet	0.00896634	yes	M	0.678985	0.768576	0.0087842	5.55128	0.0217355	yes	in_shared_space	1.47715	6.71035	1.34162	13.352
ATCACAGTCCTTGAAG-1	ASF1_RH.KD.2h	ASF1	0.967827	0.95	2249	957	singlet	0.0682005	singlet	0.00482048	yes	S	1	0.385554	0.00259042	4.25646	0.0105658	yes	in_shared_space	6.07301	0.0603598	3.93448	13.5207
ATCACAGTCGATAACC-1	ASF1_RH.KD.2h	ASF1	0.977222	0.95	3122	1108	singlet	0.110867	doublet	0.715844	no							no	doublet_removed
ATCACAGTCGTAACAC-1	ASF1_RH.KD.2h	ASF1	0.900212	0.9	1295	650	singlet	0.0383407	singlet	0.000218027	yes	S	0.778574	0.509238	0.0108093	4.80094	0.0396298	yes	in_shared_space	5.35055	3.13234	5.60238	8.96692
ATCACGAAGACATAGT-1	ASF1_RH.KD.2h	ASF1	0.936587	0.9	2236	734	doublet	0.43038	doublet	0.976293	no							no	doublet_removed
ATCACGAAGCGTACAG-1	ASF1_RH.KD.2h	ASF1	0.950763	0.95	2110	829	singlet	0.124555	singlet	0.0024658	yes	G1b	0.520872	0.280982	0.0042742	3.61331	0.0566202	yes	in_shared_space	7.34271	2.2352	7.19865	11.177
ATCACGAAGGACTGGT-1	ASF1_RH.KD.2h	ASF1	0.968055	0.95	935	480	singlet	0.0289608	singlet	5.53198e-05	yes	G1a	0.9057	0.0474131	0.00556638	0.234407	0.0420886	yes	in_shared_space	7.14214	10.0852	9.68984	4.02786
ATCACGAAGGGTAATT-1	ASF1_RH.KD.2h	ASF1	0.976156	0.95	3342	1316	singlet	0.0486787	singlet	0.00320823	yes	S	0.994091	0.348411	0.00900317	4.10037	0.039277	yes	in_shared_space	5.83143	-0.44468	3.17828	14.0938
ATCACGAGTGAGATTA-1	ASF1_RH.KD.2h	ASF1	0.96432	0.95	1826	777	singlet	0.183099	singlet	0.000623863	yes	S	0.755366	0.316169	0.00866397	3.92469	0.0590798	yes	in_shared_space	6.02063	0.41233	3.41457	12.8033
ATCACGATCTCGACCT-1	ASF1_RH.KD.2h	ASF1	0.933853	0.9	783	514	singlet	0.110867	singlet	0.000862988	yes	G1b	0.970592	0.237263	0.00501739	2.89658	0.094437	yes	in_shared_space	5.7811	3.71611	5.0517	7.93926
ATCACTTAGCCACTCG-1	ASF1_RH.KD.2h	ASF1	0.99116	0.95	2800	954	singlet	0.075718	singlet	0.000183427	yes	G1b	0.724833	0.264468	0.0042948	3.38741	0.0676973	yes	in_shared_space	9.25624	2.72982	8.88113	12.1807
ATCACTTAGTCCTGCG-1	ASF1_RH.KD.2h	ASF1	0.917635	0.9	1547	655	singlet	0.22905	singlet	0.0082618	yes	G1a	0.69796	0.147531	0.00375753	1.54963	0.047619	yes	in_shared_space	8.58567	7.10872	9.9467	7.23629
ATCACTTCAGCACAAG-1	ASF1_RH.KD.2h	ASF1	0.982516	0.95	3834	1273	singlet	0.176829	doublet	0.999386	no							no	doublet_removed
ATCACTTGTACCCGAC-1	ASF1_RH.KD.2h	ASF1	0.901279	0.9	2455	988	singlet	0.15983	singlet	0.0174044	yes	S	1	0.407665	0.00426246	4.35015	0.0189237	yes	in_shared_space	3.97608	-0.273299	4.63144	11.6973
ATCACTTGTCCACATA-1	ASF1_RH.KD.2h	ASF1	0.992623	0.95	2481	1029	singlet	0.110867	singlet	0.00990604	yes	S	0.722	0.323093	0.00621734	3.97291	0.0350428	yes	in_shared_space	6.06126	-0.349472	3.28267	14.23
ATCACTTGTGTTCAGT-1	ASF1_RH.KD.2h	ASF1	0.988664	0.95	2936	1103	singlet	0.0526316	singlet	0.00786618	yes	S	1	0.324573	0.00382402	3.98315	0.0237411	yes	in_shared_space	6.27682	-0.0495262	3.94794	13.8563
ATCACTTGTTCTAACG-1	ASF1_RH.KD.2h	ASF1	0.941176	0.9	2143	808	singlet	0.0937808	singlet	0.0293926	yes	G1b	0.537365	0.155082	0.00454174	1.64606	0.0575768	yes	in_shared_space	9.16593	7.19921	10.2174	7.68522
ATCACTTGTTGATCGT-1	ASF1_RH.KD.2h	ASF1	0.934518	0.9	4756	1190	singlet	0.296552	doublet	0.993169	no							no	doublet_removed
ATCACTTGTTTGTTCT-1	ASF1_RH.KD.2h	ASF1	0.972182	0.95	2739	1121	singlet	0.0499648	singlet	0.00840596	yes	S	0.896047	0.327598	0.00429391	4.0021	0.0239471	yes	in_shared_space	6.02392	1.26924	3.90725	13.4221
ATCACTTTCAGCCCAG-1	ASF1_RH.KD.2h	ASF1	0.931567	0.9	3229	1281	doublet	0.382857	doublet	0.999582	no							no	doublet_removed
ATCACTTTCTCTCTTC-1	ASF1_RH.KD.2h	ASF1	0.922712	0.9	2170	897	singlet	0.0888252	singlet	0.000900432	yes	G1b	1	0.171563	0.00977082	1.87205	0.142344	yes	in_shared_space	10.8788	4.17198	11.5996	11.0166
ATCAGGTAGTCTGCAT-1	ASF1_RH.KD.2h	ASF1	0.938006	0.9	1137	493	singlet	0.128329	singlet	0.00447742	yes	G1b	0.528401	0.139992	0.00782572	1.44278	0.104448	yes	in_shared_space	8.87331	9.70026	7.85285	3.07605
ATCAGGTCAGCGACCT-1	ASF1_RH.KD.2h	ASF1	0.969693	0.95	691	368	singlet	0.110867	singlet	7.45441e-05	yes	G1a	1	0.0874316	0.00739297	0.696555	0.104889	yes	in_shared_space	6.45698	8.22513	7.30287	6.90556
ATCAGGTCAGGAATCG-1	ASF1_RH.KD.2h	ASF1	0.945287	0.9	937	361	singlet	0.117446	singlet	0.0375302	yes	G1a	0.540824	0.140722	0.00801524	1.46082	0.102673	yes	in_shared_space	9.46927	7.15359	13.2473	8.48594
ATCAGGTCATCAGCGC-1	ASF1_RH.KD.2h	ASF1	0.975142	0.95	2892	1252	singlet	0.0647482	singlet	0.00218343	yes	S	1	0.44093	0.0128869	4.50275	0.0591547	yes	in_shared_space	5.95732	-0.64791	2.803	14.4144
ATCAGGTGTAGACAGC-1	ASF1_RH.KD.2h	ASF1	0.986692	0.95	2237	960	singlet	0.165217	singlet	0.166946	yes	S	0.957892	0.335104	0.00791889	4.04056	0.0402394	yes	in_shared_space	5.29964	3.14037	5.22917	12.3775
ATCAGGTGTAGGTAGC-1	ASF1_RH.KD.2h	ASF1	0.995754	0.95	1722	700	doublet	0.489362	singlet	0.042146	no							no	doublet_removed
ATCAGGTGTAGGTGCA-1	ASF1_RH.KD.2h	ASF1	0.988054	0.95	1756	705	singlet	0.117446	singlet	0.00467294	yes	G1a	0.973946	0.11388	0.00672599	1.08849	0.0948981	yes	in_shared_space	6.54203	7.43625	7.33455	7.6166
ATCAGGTGTTCGTAAC-1	ASF1_RH.KD.2h	ASF1	0.971003	0.95	2827	942	singlet	0.0737564	doublet	0.545782	no							no	doublet_removed
ATCAGGTGTTGAATCC-1	ASF1_RH.KD.2h	ASF1	0.96023	0.95	2524	968	singlet	0.0841813	singlet	0.00279464	yes	S	0.975522	0.347004	0.00462031	4.09276	0.0212679	yes	in_shared_space	6.21326	0.277318	4.39774	13.4428
ATCAGGTTCCACGTCT-1	ASF1_RH.KD.2h	ASF1	0.963291	0.95	3942	1392	doublet	0.489362	doublet	0.999947	no							no	doublet_removed
ATCAGGTTCCATAAGC-1	ASF1_RH.KD.2h	ASF1	0.966275	0.95	2093	676	singlet	0.0289608	singlet	0.000879888	yes	C	0.705239	0.0234471	0.0042222	0.0851728	0.0174196	yes	in_shared_space	5.37667	11.4506	11.4698	3.97443
ATCAGGTTCCATCTAT-1	ASF1_RH.KD.2h	ASF1	0.994309	0.95	1698	727	singlet	0.220217	singlet	0.142149	yes	G1a	0.993956	0.104628	0.00833276	0.954277	0.125304	yes	in_shared_space	5.29439	4.374	5.93489	7.74447
ATCATTCAGAGCCTGA-1	ASF1_RH.KD.2h	ASF1	0.915951	0.9	1746	649	singlet	0.0474227	singlet	0.000108148	yes	G1a	1	0.0775025	0.00328699	0.54679	0.0426083	yes	in_shared_space	5.6759	10.508	11.1477	4.82614
ATCATTCAGTCCCTAA-1	ASF1_RH.KD.2h	ASF1	0.953247	0.95	2827	896	singlet	0.0737564	singlet	0.0280891	yes	G1b	1	0.216641	0.00325518	2.51605	0.0553639	yes	in_shared_space	10.8643	5.02719	11.4735	10.0774
ATCATTCGTACGAAAT-1	ASF1_RH.KD.2h	ASF1	0.988541	0.95	1782	801	singlet	0.0461956	singlet	8.51564e-05	yes	G1b	0.815191	0.270243	0.00474309	3.46869	0.0698466	yes	in_shared_space	7.42771	1.93439	6.5244	11.6904
ATCATTCGTGACAGCA-1	ASF1_RH.KD.2h	ASF1	0.936885	0.9	2266	796	singlet	0.0298165	singlet	0.0122569	yes	C	1	0.942572	0.00280368	5.88492	0.00653671	yes	in_shared_space	2.05032	10.0631	9.27798	4.04415
ATCATTCGTGATACCT-1	ASF1_RH.KD.2h	ASF1	0.981346	0.95	2482	857	singlet	0.145119	singlet	0.00631442	yes	G1a	0.782676	0.141346	0.00401469	1.47121	0.0514888	yes	in_shared_space	9.01714	6.8951	12.1946	7.43178
ATCATTCGTTGCCGCA-1	ASF1_RH.KD.2h	ASF1	0.978215	0.95	3973	1366	doublet	0.564516	doublet	0.999257	no							no	doublet_removed
ATCATTCTCGTCGATA-1	ASF1_RH.KD.2h	ASF1	0.912957	0.9	1841	572	singlet	0.031579	singlet	0.00154656	yes	G1a	0.974653	0.0371987	0.0052026	0.162019	0.0313853	yes	in_shared_space	7.27786	10.7981	9.08656	3.21584
ATCCACCAGACTGTTC-1	ASF1_RH.KD.2h	ASF1	0.906455	0.9	1317	643	singlet	0.183099	singlet	0.00304904	yes	G1a	1	0.0952546	0.00347042	0.80605	0.0546705	yes	in_shared_space	5.94887	7.64206	8.26717	6.67669
ATCCACCAGAGGCTGT-1	ASF1_RH.KD.2h	ASF1	0.986936	0.95	4143	1283	doublet	0.524528	doublet	0.999923	no							no	doublet_removed
ATCCACCAGCTTTGTG-1	ASF1_RH.KD.2h	ASF1	0.994198	0.95	1713	683	singlet	0.117446	singlet	0.0211654	yes	G1a	0.633235	0.14563	0.0050856	1.52462	0.0649167	yes	in_shared_space	9.07259	6.6109	10.0259	8.09211
ATCCACCAGGATACAT-1	ASF1_RH.KD.2h	ASF1	0.958927	0.95	2546	866	singlet	0.101871	singlet	0.000528532	yes	G1b	0.641632	0.151015	0.00392972	1.59367	0.0499155	yes	in_shared_space	10.4745	6.21652	11.7372	8.78445
ATCCACCCAATCCTTT-1	ASF1_RH.KD.2h	ASF1	0.921753	0.9	1248	616	singlet	0.0219436	singlet	0.000105932	yes	G1a	0.975292	0.0883403	0.0116873	0.720891	0.157794	yes	in_shared_space	3.34917	7.1337	4.50447	6.55591
ATCCACCGTCAAACGG-1	ASF1_RH.KD.2h	ASF1	0.970988	0.95	2497	1023	singlet	0.0937808	singlet	0.00405627	yes	M	0.834389	0.566838	0.00603718	4.98775	0.0170246	yes	in_shared_space	1.30413	1.60794	2.62505	13.6521
ATCCACCTCAGCTGTA-1	ASF1_RH.KD.2h	ASF1	0.918173	0.9	1177	510	singlet	0.0404624	singlet	0.000308628	yes	G1a	0.900533	0.0366402	0.00522724	0.155788	0.0306735	yes	in_shared_space	3.91503	11.2751	11.5997	4.07739
ATCCACCTCGAAGCAG-1	ASF1_RH.KD.2h	ASF1	0.990472	0.95	2948	1026	singlet	0.104762	singlet	0.170005	yes	G1b	0.813214	0.276112	0.0029366	3.56342	0.0397439	yes	in_shared_space	7.71286	5.04866	7.46278	9.51429
ATCCACCTCTATCACT-1	ASF1_RH.KD.2h	ASF1	0.952809	0.95	4759	1280	singlet	0.0614786	singlet	0.115101	yes	G1b	1	0.2294	0.005525	2.75275	0.100693	yes	in_shared_space	11.1378	4.89783	11.7059	10.6538
ATCCACCTCTATGCCC-1	ASF1_RH.KD.2h	ASF1	0.997525	0.95	2908	1170	doublet	0.458194	doublet	0.999755	no							no	doublet_removed
ATCCACCTCTGAATCG-1	ASF1_RH.KD.2h	ASF1	0.92654	0.9	1137	551	singlet	0.0990807	singlet	0.000131356	yes	G1b	0.542992	0.128159	0.00823592	1.2888	0.113182	yes	in_shared_space	9.38877	6.08641	9.87841	8.5552
ATCCATTAGACAACAT-1	ASF1_RH.KD.2h	ASF1	0.906784	0.9	1795	621	doublet	0.382857	singlet	0.120571	no							no	doublet_removed
ATCCATTAGTGGGAAA-1	ASF1_RH.KD.2h	ASF1	0.928158	0.9	1078	483	singlet	0.176829	singlet	0.0580377	yes	G1a	1	0.0875118	0.00144142	0.682759	0.0220678	yes	in_shared_space	7.25726	9.81755	9.99297	5.02842
ATCCATTGTAATGCTC-1	ASF1_RH.KD.2h	ASF1	0.92234	0.9	2489	957	singlet	0.12093	singlet	0.191528	yes	G1b	0.803322	0.261139	0.00272743	3.33938	0.0456682	yes	in_shared_space	7.87628	2.84082	7.69697	11.7583
ATCCATTGTCTAGGCC-1	ASF1_RH.KD.2h	ASF1	0.935972	0.9	941	530	singlet	0.170877	singlet	0.00281192	yes	G1b	0.818493	0.245204	0.00827067	3.04404	0.148066	yes	in_shared_space	5.36327	5.8355	6.11592	11.2956
ATCCATTGTTTCGACA-1	ASF1_RH.KD.2h	ASF1	0.968006	0.95	1346	594	singlet	0.0614786	singlet	0.000190101	yes	G1b	0.98728	0.203457	0.00358398	2.30337	0.0556726	yes	in_shared_space	9.89783	4.64436	9.79508	10.1355
ATCCATTTCATGCTAG-1	ASF1_RH.KD.2h	ASF1	0.92322	0.9	1216	626	singlet	0.132262	singlet	0.00109071	yes	G1b	0.606417	0.165063	0.0202296	1.84425	0.281023	no	in_shared_space	4.22785	6.11276	4.66144	7.0537
ATCCATTTCCCAGGAC-1	ASF1_RH.KD.2h	ASF1	0.906057	0.9	754	230	singlet	0.0241546	singlet	2.90031e-05	yes	G1b	0.977185	0.205496	0.0121242	2.33686	0.179618	yes	in_shared_space	8.4285	5.36836	13.9901	8.55997
ATCCATTTCGGACAAG-1	ASF1_RH.KD.2h	ASF1	0.97013	0.95	4847	1691	singlet	0.270789	doublet	0.999835	no							no	doublet_removed
ATCCATTTCGTGCAGC-1	ASF1_RH.KD.2h	ASF1	0.977039	0.95	1135	502	singlet	0.0937808	singlet	0.0619864	yes	G1a	0.995711	0.122011	0.00313122	1.21415	0.0440244	yes	in_shared_space	8.76701	7.86118	10.1283	7.23795
ATCCATTTCTCACTCG-1	ASF1_RH.KD.2h	ASF1	0.927929	0.9	4256	1548	singlet	0.248509	doublet	0.999989	no							no	doublet_removed
ATCCCTGGTATTCTCT-1	ASF1_RH.KD.2h	ASF1	0.914901	0.9	3466	1163	singlet	0.211909	doublet	0.984163	no							no	doublet_removed
ATCCCTGGTCGCCTAG-1	ASF1_RH.KD.2h	ASF1	0.955714	0.95	1089	518	singlet	0.34375	singlet	0.127171	yes	G1a	0.963406	0.12133	0.0029064	1.20501	0.0420663	yes	in_shared_space	6.41742	5.99447	6.45495	10.1938
ATCCCTGGTGGGACAT-1	ASF1_RH.KD.2h	ASF1	0.925298	0.9	5015	1462	singlet	0.183099	doublet	0.997855	no							no	doublet_removed
ATCCCTGTCATCGCTC-1	ASF1_RH.KD.2h	ASF1	0.937408	0.9	2478	940	singlet	0.12093	singlet	0.000833686	yes	G1b	1	0.25134	0.00284183	3.16221	0.0523671	yes	in_shared_space	9.6818	3.31093	8.93489	11.6257
ATCCCTGTCTGCGGAC-1	ASF1_RH.KD.2h	ASF1	0.93984	0.9	885	406	singlet	0.248509	singlet	0.00277239	yes	G1a	0.761231	0.142176	0.00736993	1.47748	0.0960545	yes	in_shared_space	7.49956	7.10245	8.01713	7.52755
ATCCGTCAGAGTGACC-1	ASF1_RH.KD.2h	ASF1	0.966928	0.95	1822	662	singlet	0.0353228	singlet	0.000344169	yes	G1a	0.853777	0.0468507	0.00385955	0.223222	0.0322459	yes	in_shared_space	4.65613	11.3523	12.351	4.21498
ATCCGTCCATTGTCGA-1	ASF1_RH.KD.2h	ASF1	0.928692	0.9	982	496	singlet	0.124555	singlet	0.00128769	yes	G1a	1	0.094739	0.00372585	0.798896	0.0579297	yes	in_shared_space	6.021	8.22677	7.31227	6.78114
ATCCGTCGTACAGTTC-1	ASF1_RH.KD.2h	ASF1	0.975484	0.95	2329	865	singlet	0.0599078	singlet	0.0164588	yes	G1b	0.899576	0.267564	0.00588111	3.42249	0.0934298	yes	in_shared_space	8.04232	2.97541	7.41711	10.5699
ATCCGTCGTGAATAAC-1	ASF1_RH.KD.2h	ASF1	0.952866	0.95	1419	577	singlet	0.0614786	singlet	0.000561426	yes	G1a	0.651082	0.0541922	0.00468033	0.287617	0.0422191	yes	in_shared_space	5.45967	10.4788	11.2241	4.59743
ATCCGTCTCACATTGG-1	ASF1_RH.KD.2h	ASF1	0.967051	0.95	3682	1268	singlet	0.283186	doublet	0.999911	no							no	doublet_removed
ATCCGTCTCTATTTCG-1	ASF1_RH.KD.2h	ASF1	0.99477	0.95	2473	966	singlet	0.0664506	singlet	0.000592605	yes	G1b	0.919421	0.258936	0.00296298	3.29744	0.0516138	yes	in_shared_space	9.25117	2.12651	8.32503	12.5386
ATCCTATAGATGGTAT-1	ASF1_RH.KD.2h	ASF1	0.92771	0.9	807	488	singlet	0.12093	singlet	0.00154578	yes	G1b	0.970723	0.19956	0.0100341	2.25296	0.159246	yes	in_shared_space	5.55755	3.80397	4.98562	7.81217
ATCCTATAGCCGCACT-1	ASF1_RH.KD.2h	ASF1	0.962292	0.95	906	468	singlet	0.0990807	singlet	0.000320502	yes	G1a	0.819298	0.050534	0.00453503	0.260723	0.0361719	yes	in_shared_space	4.46488	10.2397	11.0011	4.6712
ATCCTATAGCTTAGTC-1	ASF1_RH.KD.2h	ASF1	0.952454	0.95	2299	797	singlet	0.0937808	singlet	0.0167358	yes	G1b	0.815769	0.293766	0.00557409	3.75831	0.05326	yes	in_shared_space	6.82908	0.539106	5.56901	12.9731
ATCCTATAGTGCAGCA-1	ASF1_RH.KD.2h	ASF1	0.948633	0.9	1745	729	singlet	0.0937808	singlet	0.00429538	yes	G1a	0.780309	0.131063	0.00577861	1.33044	0.0776677	yes	in_shared_space	8.64411	5.81386	8.53644	8.22953
ATCCTATCAAGCGGAT-1	ASF1_RH.KD.2h	ASF1	0.974078	0.95	2077	723	singlet	0.0888252	singlet	0.000717935	yes	G1b	0.726521	0.16442	0.0029208	1.76295	0.0372321	yes	in_shared_space	9.84679	5.73682	10.6118	9.71227
ATCCTATCAGATTCGT-1	ASF1_RH.KD.2h	ASF1	0.957908	0.95	2177	768	singlet	0.0426789	singlet	0.00244586	yes	M	1	0.603438	0.00673381	5.0891	0.0185435	yes	in_shared_space	0.0783273	2.69281	2.79111	11.2085
ATCCTATCATCAACCA-1	ASF1_RH.KD.2h	ASF1	0.983866	0.95	1746	722	singlet	0.110867	singlet	0.00373988	yes	G1a	0.528121	0.147344	0.00588782	1.54632	0.0760796	yes	in_shared_space	7.97959	5.65296	9.01404	8.26312
ATCCTATCATGTTCAG-1	ASF1_RH.KD.2h	ASF1	0.912191	0.9	796	415	singlet	0.0264901	singlet	6.74371e-05	yes	M	1	0.584591	0.00818336	5.0371	0.0225259	yes	in_shared_space	0.103459	2.07054	3.62886	10.2766
ATCCTATGTAGACGTG-1	ASF1_RH.KD.2h	ASF1	0.93252	0.9	955	581	singlet	0.101871	singlet	0.0032704	yes	G1b	0.723423	0.248461	0.0567625	2.92984	0.435252	no	singlet_not_in_scVI_embedding
ATCCTATGTATCGCGC-1	ASF1_RH.KD.2h	ASF1	0.91389	0.9	1850	668	singlet	0.0540146	singlet	0.00193235	yes	G1a	0.504305	0.157412	0.00347266	1.67436	0.0435093	yes	in_shared_space	9.92387	6.40658	10.7463	8.21156
ATCCTATGTTCTCCCA-1	ASF1_RH.KD.2h	ASF1	0.919885	0.9	834	346	singlet	0.132262	singlet	0.000248274	yes	G1a	0.99767	0.0926729	0.00632042	0.765346	0.0908943	yes	in_shared_space	8.78746	9.01002	13.2889	8.23532
ATCCTATTCACTGGGC-1	ASF1_RH.KD.2h	ASF1	0.982225	0.95	2617	928	singlet	0.183099	singlet	0.173947	yes	G1b	1	0.225938	0.00566238	2.69029	0.101658	yes	in_shared_space	8.69246	4.73081	8.79535	9.30596
ATCCTATTCAGCCTCT-1	ASF1_RH.KD.2h	ASF1	0.914488	0.9	2770	1109	singlet	0.0647482	singlet	0.00304006	yes	S	0.842109	0.526904	0.00623502	4.869	0.0204508	yes	in_shared_space	1.94425	1.20555	3.38386	12.8513
ATCGATGAGCGTATGG-1	ASF1_RH.KD.2h	ASF1	0.989729	0.95	1847	776	singlet	0.110867	singlet	0.00144962	yes	S	1	0.451782	0.00805603	4.55327	0.0376747	yes	in_shared_space	3.25329	0.372743	3.65408	11.7094
ATCGATGAGGGCATGT-1	ASF1_RH.KD.2h	ASF1	0.986059	0.95	2679	873	singlet	0.0540146	singlet	0.00311847	yes	G1b	0.813187	0.246356	0.00270626	3.07025	0.0513001	yes	in_shared_space	9.64322	2.9019	8.50559	11.1129
ATCGATGCAACACGAG-1	ASF1_RH.KD.2h	ASF1	0.966292	0.95	2142	744	singlet	0.0599078	singlet	0.000181766	yes	G1b	0.695294	0.161133	0.00308271	1.7217	0.0390441	yes	in_shared_space	11.4043	5.3937	12.1241	10.0496
ATCGATGCAAGAGTTA-1	ASF1_RH.KD.2h	ASF1	0.912116	0.9	1254	621	singlet	0.0256971	singlet	0.000173031	yes	S	0.646652	0.278844	0.009072	3.56668	0.124409	yes	in_shared_space	6.17138	1.63598	5.68559	11.5165
ATCGATGCATCTGCGG-1	ASF1_RH.KD.2h	ASF1	0.968812	0.95	1956	771	singlet	0.196694	singlet	0.000707036	yes	G1b	1	0.234855	0.00436286	2.85042	0.0839189	yes	in_shared_space	9.07173	3.87858	8.37609	10.3573
ATCGATGGTAGCGTAG-1	ASF1_RH.KD.2h	ASF1	0.911221	0.9	1636	546	singlet	0.0512821	singlet	0.00118882	yes	G1a	0.753164	0.0817568	0.00465518	0.605074	0.0653954	yes	in_shared_space	6.19655	11.1683	11.6992	4.6935
ATCGATGTCATTCGGA-1	ASF1_RH.KD.2h	ASF1	0.99299	0.95	3479	1205	singlet	0.0718512	singlet	0.0482741	yes	S	1	0.373779	0.00534625	4.20836	0.0221444	yes	in_shared_space	5.13194	-0.432146	4.67754	13.1838
ATCGATGTCTTCCTAA-1	ASF1_RH.KD.2h	ASF1	0.934539	0.9	976	471	singlet	0.154696	singlet	0.00317927	yes	G1a	0.986664	0.116468	0.00291376	1.13284	0.0432559	yes	in_shared_space	6.56438	7.59741	7.17642	7.49213
ATCGCCTAGGAGCTGT-1	ASF1_RH.KD.2h	ASF1	0.959794	0.95	1991	777	singlet	0.0798206	singlet	0.0022847	yes	G1b	0.996119	0.249607	0.00554272	3.12309	0.097425	yes	in_shared_space	8.4917	2.27602	7.43847	11.2642
ATCGCCTCACGCTGAC-1	ASF1_RH.KD.2h	ASF1	0.940658	0.9	1638	683	singlet	0.0682005	singlet	0.00111687	yes	G1a	0.703066	0.153964	0.00522044	1.63197	0.0664464	yes	in_shared_space	8.69383	7.03911	9.62933	7.66252
ATCGCCTCATAATGAG-1	ASF1_RH.KD.2h	ASF1	0.943245	0.9	768	451	singlet	0.311005	singlet	0.000956016	yes	G1a	0.77288	0.00635212	0.0320109	0.209775	0.272217	no	in_shared_space	3.59587	6.57493	4.79184	6.73174
ATCGCCTGTAATCAAG-1	ASF1_RH.KD.2h	ASF1	0.979838	0.95	1563	664	singlet	0.145119	singlet	0.000356905	yes	G1b	0.587496	0.169412	0.00397465	1.82754	0.0506908	yes	in_shared_space	10.2264	6.5539	10.9289	9.23859
ATCGCCTGTAATTGGA-1	ASF1_RH.KD.2h	ASF1	0.92463	0.9	2145	823	singlet	0.0383407	singlet	0.000675648	yes	G1b	0.52713	0.282093	0.0041232	3.64137	0.0555434	yes	in_shared_space	7.74287	1.34028	6.57761	12.1159
ATCGCCTGTGTATTCG-1	ASF1_RH.KD.2h	ASF1	0.946037	0.9	2095	734	singlet	0.0798206	singlet	0.000302282	yes	C	0.836589	0.0157506	0.00890416	0.067316	0.0334345	yes	in_shared_space	4.12661	9.88237	11.2213	4.04998
ATCGGATAGACAAGCC-1	ASF1_RH.KD.2h	ASF1	0.923839	0.9	1637	627	singlet	0.0568862	singlet	0.000108408	yes	G1b	1	0.224306	0.0030312	2.6502	0.0554689	yes	in_shared_space	10.6835	4.5933	10.3966	11.0642
ATCGGATCACGCCAGT-1	ASF1_RH.KD.2h	ASF1	0.985863	0.95	1604	632	singlet	0.0937808	singlet	0.00459464	yes	G1a	1	0.0792966	0.00464697	0.566232	0.0667283	yes	in_shared_space	5.46664	9.86155	10.9888	5.31954
ATCGGATCATCCTTCG-1	ASF1_RH.KD.2h	ASF1	0.989618	0.95	2817	1074	singlet	0.114094	singlet	0.081092	yes	S	0.935614	0.500762	0.0110066	4.77087	0.0446866	yes	in_shared_space	5.20369	-0.405432	3.30662	13.2
ATCGGATGTGGAAGTC-1	ASF1_RH.KD.2h	ASF1	0.943906	0.9	2193	808	singlet	0.12093	singlet	0.004385	yes	G1b	1	0.191461	0.00454186	2.12641	0.0711892	yes	in_shared_space	9.98465	6.59752	10.6916	8.62004
ATCGGATGTTATCTTC-1	ASF1_RH.KD.2h	ASF1	0.950224	0.95	1155	518	singlet	0.154696	singlet	0.0700516	yes	G1b	0.905249	0.180471	0.00960587	1.97821	0.127374	yes	in_shared_space	9.0284	5.40847	8.87589	9.24097
ATCGGATGTTCCAAAC-1	ASF1_RH.KD.2h	ASF1	0.950046	0.95	1662	726	singlet	0.248509	singlet	0.0245404	yes	G1a	0.734562	0.0736379	0.00393738	0.499688	0.0479642	yes	in_shared_space	3.39094	7.78766	10.3316	4.52976
ATCGGATGTTGCTCAA-1	ASF1_RH.KD.2h	ASF1	0.903521	0.9	1460	668	doublet	0.43038	singlet	0.0879684	no							no	doublet_removed
ATCGGATTCAATCTTC-1	ASF1_RH.KD.2h	ASF1	0.940574	0.9	2174	814	singlet	0.136364	singlet	0.0154766	yes	C	0.942901	0.848857	0.0451297	5.68828	0.0828074	yes	in_shared_space	8.71611	6.88834	10.1514	7.55554
ATCGGATTCCACGTGG-1	ASF1_RH.KD.2h	ASF1	0.957051	0.95	1719	756	doublet	0.489362	singlet	0.0446409	no							no	doublet_removed
ATCGGATTCCCGGTAG-1	ASF1_RH.KD.2h	ASF1	0.991661	0.95	2059	954	singlet	0.165217	singlet	0.012058	yes	S	1	0.431897	0.0105171	4.46325	0.0477518	yes	in_shared_space	5.88468	-0.557142	2.36399	13.2347
ATCGGATTCGTAGTCA-1	ASF1_RH.KD.2h	ASF1	0.967633	0.95	1911	630	singlet	0.075718	singlet	0.093788	yes	G1a	0.662128	0.0395763	0.00852975	0.182794	0.0461224	yes	in_shared_space	5.77632	11.313	11.4318	4.40524
ATCGGCGAGTGAGTGC-1	ASF1_RH.KD.2h	ASF1	0.947696	0.9	2308	881	singlet	0.0474227	singlet	0.000796277	yes	G1b	0.574134	0.264331	0.00252265	3.39296	0.0419717	yes	in_shared_space	9.05566	1.50007	8.09055	12.8987
ATCGGCGAGTTGGGAC-1	ASF1_RH.KD.2h	ASF1	0.994563	0.95	2749	928	singlet	0.128329	singlet	0.0140362	yes	G1b	0.964572	0.261435	0.00240393	3.34338	0.0373681	yes	in_shared_space	8.80751	2.17024	7.79381	12.2671
ATCGGCGCAAAGTGTA-1	ASF1_RH.KD.2h	ASF1	0.988566	0.95	2062	734	singlet	0.0474227	singlet	0.00179412	yes	G1b	0.832799	0.256536	0.0026019	3.25742	0.045107	yes	in_shared_space	9.06964	1.9354	7.59473	12.511
ATCGGCGCAACCTATG-1	ASF1_RH.KD.2h	ASF1	0.901892	0.9	2417	779	singlet	0.0819672	singlet	0.00664088	yes	G1b	1	0.229046	0.00401291	2.74259	0.0748808	yes	in_shared_space	9.60341	4.74219	8.50834	10.0158
ATCGGCGCAGCGAGTA-1	ASF1_RH.KD.2h	ASF1	0.943863	0.9	1265	537	singlet	0.0937808	singlet	0.0120422	yes	G1a	0.875996	0.115709	0.00413259	1.11958	0.0611728	yes	in_shared_space	9.76107	7.35968	11.1395	7.79564
ATCGGCGGTACCGTGC-1	ASF1_RH.KD.2h	ASF1	0.978107	0.95	1994	970	singlet	0.0438247	singlet	0.000133444	yes	S	0.508688	0.517617	0.0285568	4.82102	0.103508	yes	in_shared_space	5.5187	-0.520974	2.25845	14.1066
ATCGGCGGTATGAGCG-1	ASF1_RH.KD.2h	ASF1	0.993896	0.95	2691	911	singlet	0.154696	singlet	0.00825373	yes	G1b	0.927967	0.156854	0.00541225	1.66868	0.0693027	yes	in_shared_space	9.57011	6.14767	12.2602	7.67141
ATCGGCGGTGTCCCTT-1	ASF1_RH.KD.2h	ASF1	0.909306	0.9	2237	744	singlet	0.296552	doublet	0.998926	no							no	doublet_removed
ATCGGCGGTTCATCGA-1	ASF1_RH.KD.2h	ASF1	0.98303	0.95	1955	874	singlet	0.0486787	singlet	0.000433619	yes	S	1	0.384387	0.00438999	4.25234	0.0181266	yes	in_shared_space	5.85039	-0.0766151	3.17811	12.8268
ATCGGCGTCGATGCAT-1	ASF1_RH.KD.2h	ASF1	0.918257	0.9	2684	1046	singlet	0.283186	doublet	0.870397	no							no	doublet_removed
ATCGTAGAGAAGCCTG-1	ASF1_RH.KD.2h	ASF1	0.904154	0.9	1424	537	singlet	0.0499648	singlet	0.000937243	yes	G1a	0.915513	0.0341278	0.00389752	0.141291	0.0265898	yes	in_shared_space	3.54112	10.8068	10.5581	3.81272
ATCGTAGAGCACTAAA-1	ASF1_RH.KD.2h	ASF1	0.970951	0.95	1328	622	singlet	0.0888252	singlet	0.000456	yes	G1a	0.984682	0.136273	0.00377804	1.40589	0.0493644	yes	in_shared_space	7.91857	5.98176	9.058	7.70513
ATCGTAGAGGTGCATG-1	ASF1_RH.KD.2h	ASF1	0.992461	0.95	2756	1159	singlet	0.326683	doublet	0.999463	no							no	doublet_removed
ATCGTAGCAAAGCACG-1	ASF1_RH.KD.2h	ASF1	0.973824	0.95	4049	1092	singlet	0.136364	doublet	0.55638	no							no	doublet_removed
ATCGTAGCAATCAGCT-1	ASF1_RH.KD.2h	ASF1	0.966605	0.95	2739	1056	singlet	0.0426789	singlet	0.00547594	yes	S	0.934727	0.323808	0.00364793	3.98021	0.0207774	yes	in_shared_space	6.11148	0.137347	5.28105	13.0829
ATCGTAGCACGTATAC-1	ASF1_RH.KD.2h	ASF1	0.960807	0.95	1923	830	doublet	0.43038	doublet	0.992581	no							no	doublet_removed
ATCGTAGCATGCCATA-1	ASF1_RH.KD.2h	ASF1	0.993748	0.95	1919	700	singlet	0.189711	singlet	0.173925	yes	G1b	0.989008	0.20111	0.00646856	2.26631	0.100167	yes	in_shared_space	7.42397	6.55224	7.89078	8.03307
ATCGTAGGTCCAACGC-1	ASF1_RH.KD.2h	ASF1	0.94931	0.9	3993	1149	singlet	0.0737564	singlet	0.19591	yes	G1b	1	0.237414	0.00396889	2.89855	0.0762488	yes	in_shared_space	10.4845	3.91395	10.5058	11.6008
ATCGTAGGTGAACCGA-1	ASF1_RH.KD.2h	ASF1	0.978728	0.95	1707	739	singlet	0.183099	singlet	0.00190144	yes	S	0.970288	0.389918	0.00945784	4.27648	0.0408512	yes	singlet_not_in_scVI_embedding
ATCGTAGGTGAATGTA-1	ASF1_RH.KD.2h	ASF1	0.965112	0.95	2518	863	singlet	0.0841813	doublet	0.413971	no							no	doublet_removed
ATCGTAGGTGGATGAC-1	ASF1_RH.KD.2h	ASF1	0.901088	0.9	1842	663	singlet	0.07	singlet	0.00823199	yes	C	0.739674	0.797326	0.00649068	5.60896	0.0111722	yes	in_shared_space	0.31625	7.73668	2.80026	9.70758
ATCGTAGGTTATGTCG-1	ASF1_RH.KD.2h	ASF1	0.953694	0.95	1034	524	singlet	0.0568862	singlet	0.000321644	yes	G1a	0.879887	0.0532313	0.0218343	0.350962	0.252125	no	in_shared_space	3.70427	6.90231	4.49323	6.45416
ATCGTAGTCAGGAAAT-1	ASF1_RH.KD.2h	ASF1	0.940982	0.9	1411	552	singlet	0.0819672	singlet	0.101701	yes	S	1	0.397411	0.011147	4.30888	0.0476582	yes	in_shared_space	5.23347	1.0428	5.81678	12.2826
ATCGTAGTCCATCACC-1	ASF1_RH.KD.2h	ASF1	0.947073	0.9	1938	791	singlet	0.211909	singlet	0.00773267	yes	G1b	0.96603	0.251696	0.00410933	3.16484	0.0725917	yes	in_shared_space	5.90173	5.63596	7.08998	7.62608
ATCGTAGTCTCTGAGA-1	ASF1_RH.KD.2h	ASF1	0.943667	0.9	1140	591	singlet	0.183099	singlet	0.000513097	yes	G1a	1	0.0891043	0.00544545	0.71549	0.0818879	yes	in_shared_space	5.63875	4.73029	6.12663	7.79303
ATCGTAGTCTTAGGAC-1	ASF1_RH.KD.2h	ASF1	0.961569	0.95	2473	760	singlet	0.0583776	singlet	0.012975	yes	C	0.9725	0.986233	0.00728861	5.98186	0.0169023	yes	singlet_not_in_scVI_embedding
ATCGTCCAGTGTTGTC-1	ASF1_RH.KD.2h	ASF1	0.999764	0.95	1554	681	singlet	0.0777385	singlet	0.00437331	yes	G1a	0.954131	0.0780668	0.00895796	0.574771	0.124689	yes	in_shared_space	3.68032	6.24643	5.39196	6.9013
ATCGTCCCACTTCAGA-1	ASF1_RH.KD.2h	ASF1	0.940538	0.9	2532	927	singlet	0.0363077	singlet	0.00228781	yes	S	0.562294	0.54303	0.00729076	4.9202	0.0210458	yes	in_shared_space	3.00635	0.0816832	3.87305	11.3127
ATCGTCCGTCTGTTAG-1	ASF1_RH.KD.2h	ASF1	0.968292	0.95	1132	511	singlet	0.149798	singlet	0.0100778	yes	G1a	1	0.0809164	0.00263512	0.585938	0.0367776	yes	in_shared_space	4.5594	9.53116	9.93078	5.09709
ATCGTCCTCCTGCCAT-1	ASF1_RH.KD.2h	ASF1	0.939131	0.9	1344	669	singlet	0.101871	singlet	0.000612048	yes	G1b	0.841619	0.254672	0.00293989	3.22321	0.0532733	yes	in_shared_space	7.69419	2.51884	7.42445	12.2405
ATCGTCCTCTAGTGTG-1	ASF1_RH.KD.2h	ASF1	0.966343	0.95	2220	882	singlet	0.176829	singlet	0.0396133	yes	G1b	0.911705	0.180336	0.0060092	1.98348	0.0851932	yes	in_shared_space	9.87532	5.19446	11.1569	9.37538
ATCGTGAAGGAGAGTA-1	ASF1_RH.KD.2h	ASF1	0.932037	0.9	1173	578	singlet	0.154696	singlet	0.00246413	yes	G1b	1	0.203112	0.00473787	2.2991	0.073725	yes	singlet_not_in_scVI_embedding
ATCGTGAAGGCATGCA-1	ASF1_RH.KD.2h	ASF1	0.988187	0.95	1204	463	singlet	0.0438247	singlet	0.00441628	yes	G1b	1	0.21002	0.00302314	2.4028	0.051465	yes	in_shared_space	10.129	3.81119	8.89724	11.2026
ATCGTGACAATGCAAA-1	ASF1_RH.KD.2h	ASF1	0.935298	0.9	1733	710	singlet	0.326683	singlet	0.0032256	yes	G1b	1	0.246217	0.00176141	3.06802	0.0338821	yes	in_shared_space	6.39138	4.21173	6.56188	10.5833
ATCGTGACAATTGCCA-1	ASF1_RH.KD.2h	ASF1	0.944877	0.9	1748	657	singlet	0.117446	singlet	0.00147766	yes	G1a	1	0.104527	0.00323983	0.952133	0.0510741	yes	in_shared_space	7.6835	9.25029	9.778	4.86418
ATCGTGACATCCTTGC-1	ASF1_RH.KD.2h	ASF1	0.983091	0.95	1950	866	singlet	0.211909	singlet	0.00630262	yes	G1b	0.631288	0.286242	0.00432105	3.68097	0.0495074	yes	in_shared_space	5.40486	3.20866	5.35699	11.3027
ATCGTGACATGGAGAC-1	ASF1_RH.KD.2h	ASF1	0.935125	0.9	2074	795	singlet	0.0888252	singlet	0.0167661	yes	G1a	0.838817	0.12516	0.00485869	1.2539	0.0671452	yes	in_shared_space	9.78154	6.11311	12.6104	6.67792
ATCGTGAGTACTAACC-1	ASF1_RH.KD.2h	ASF1	0.963928	0.95	2426	804	singlet	0.0777385	singlet	0.0216647	yes	G1a	0.726961	0.142313	0.00276465	1.48407	0.034974	yes	in_shared_space	9.52733	5.78399	11.6894	8.95335
ATCGTGAGTCTACACA-1	ASF1_RH.KD.2h	ASF1	0.982997	0.95	3508	1185	singlet	0.0298165	singlet	0.0797539	yes	S	0.833709	0.291865	0.00541517	3.74045	0.0488924	yes	in_shared_space	6.5411	0.918864	5.66873	11.9096
ATCGTGATCACTCGAA-1	ASF1_RH.KD.2h	ASF1	0.96871	0.95	4789	1265	singlet	0.220217	doublet	0.99973	no							no	doublet_removed
ATCGTGATCCATTGTT-1	ASF1_RH.KD.2h	ASF1	0.931417	0.9	1471	656	singlet	0.031579	singlet	3.91556e-05	yes	G1a	1	0.0919763	0.00579534	0.754715	0.0903709	yes	in_shared_space	5.9366	8.52628	6.79452	6.85616
ATCGTGATCCTGTTAT-1	ASF1_RH.KD.2h	ASF1	0.938796	0.9	1455	587	singlet	0.107759	singlet	0.000197488	yes	G1a	0.757532	0.13926	0.00312174	1.44519	0.0398435	yes	in_shared_space	9.73377	7.65018	10.6327	7.93049
ATCGTGATCGTGGCTG-1	ASF1_RH.KD.2h	ASF1	0.918031	0.9	4800	1147	singlet	0.0798206	doublet	0.959771	no							no	doublet_removed
ATCGTGATCTCTCCGA-1	ASF1_RH.KD.2h	ASF1	0.931778	0.9	2819	957	singlet	0.0937808	singlet	0.0169174	yes	G1b	0.984463	0.254188	0.00365711	3.21478	0.0674141	yes	in_shared_space	9.39849	2.94642	8.20313	11.1267
ATCGTGATCTTTCCGG-1	ASF1_RH.KD.2h	ASF1	0.984837	0.95	1808	824	singlet	0.0682005	singlet	0.000931599	yes	S	1	0.452177	0.0183135	4.55623	0.0839763	yes	in_shared_space	5.35292	-0.00273633	3.94397	13.5061
ATCTCTAAGCGTGAGT-1	ASF1_RH.KD.2h	ASF1	0.941422	0.9	2112	654	singlet	0.0415584	singlet	0.000173786	yes	G1b	0.973002	0.189666	0.00385712	2.09878	0.0559089	yes	in_shared_space	10.3082	6.31856	10.4609	9.48204
ATCTCTACAGCCGGTT-1	ASF1_RH.KD.2h	ASF1	0.994357	0.95	2702	908	singlet	0.154696	singlet	0.0121195	yes	G1b	1	0.195348	0.0051605	2.18827	0.0758507	yes	in_shared_space	10.4829	6.01589	11.4602	9.29891
ATCTCTAGTCCATAGT-1	ASF1_RH.KD.2h	ASF1	0.936751	0.9	2367	825	singlet	0.145119	singlet	0.00236404	yes	G1b	0.944303	0.23907	0.00262893	2.92984	0.0507553	yes	in_shared_space	9.2965	4.22876	8.26791	9.94904
ATCTCTAGTGGTGATG-1	ASF1_RH.KD.2h	ASF1	0.985874	0.95	1877	724	singlet	0.0599078	singlet	0.00012974	yes	G1b	1	0.246556	0.00172965	3.07484	0.0331642	yes	in_shared_space	9.38098	2.63708	8.11141	11.3491
ATCTTCAAGCGGGTTA-1	ASF1_RH.KD.2h	ASF1	0.938128	0.9	2907	944	singlet	0.220217	doublet	0.993355	no							no	doublet_removed
ATCTTCACAGACGGAT-1	ASF1_RH.KD.2h	ASF1	0.987132	0.95	1821	676	singlet	0.0912621	singlet	0.00081188	yes	G1a	0.537722	0.146505	0.00353643	1.53708	0.044698	yes	in_shared_space	10.9447	5.91633	12.3508	9.02941
ATCTTCACAGGAACCA-1	ASF1_RH.KD.2h	ASF1	0.959913	0.95	1713	754	singlet	0.0798206	singlet	0.000204434	yes	C	1	0.901406	0.00523564	5.79072	0.0118518	yes	singlet_not_in_scVI_embedding
ATCTTCACAGTCTTCC-1	ASF1_RH.KD.2h	ASF1	0.964679	0.95	4581	1562	doublet	0.382857	doublet	0.999918	no							no	doublet_removed
ATCTTCACATACCACA-1	ASF1_RH.KD.2h	ASF1	0.936842	0.9	1890	724	singlet	0.0963855	singlet	0.00126511	yes	G1a	0.578386	0.144797	0.00408581	1.51551	0.0516246	yes	in_shared_space	10.1668	6.84423	11.6157	7.94285
ATCTTCACATCCAATG-1	ASF1_RH.KD.2h	ASF1	0.982487	0.95	2292	851	singlet	0.0937808	singlet	0.0699508	yes	G1b	0.885051	0.172165	0.00589975	1.86328	0.0756446	yes	in_shared_space	10.2175	5.82796	11.6546	8.91095
ATCTTCACATTGAAGA-1	ASF1_RH.KD.2h	ASF1	0.953694	0.95	1117	549	singlet	0.0737564	singlet	6.8567e-05	yes	G1a	0.607333	0.144628	0.00462092	1.51325	0.0583742	yes	in_shared_space	10.3074	5.34989	11.2235	8.92371
ATCTTCATCACCGGGT-1	ASF1_RH.KD.2h	ASF1	0.925257	0.9	2147	696	singlet	0.0449966	singlet	0.000274075	yes	G1b	1	0.208862	0.00282146	2.38498	0.0443885	yes	in_shared_space	9.25898	3.84635	9.00417	10.3438
ATCTTCATCCGAGGCT-1	ASF1_RH.KD.2h	ASF1	0.956015	0.95	1770	656	singlet	0.0841813	singlet	0.00160829	yes	G1a	1	0.073109	0.00337219	0.488123	0.0407204	yes	in_shared_space	4.79292	10.2462	11.4252	4.77341
ATCTTCATCCGATAGT-1	ASF1_RH.KD.2h	ASF1	0.990155	0.95	2797	996	singlet	0.07	singlet	0.0171466	yes	S	1	0.35854	0.00496893	4.14471	0.0217251	yes	in_shared_space	4.73704	0.376713	4.78833	11.7535
ATCTTCATCTGTAACG-1	ASF1_RH.KD.2h	ASF1	0.907967	0.9	3780	1324	doublet	0.564516	doublet	0.999408	no							no	doublet_removed
ATGAAAGAGCCTCACG-1	ASF1_RH.KD.2h	ASF1	0.912737	0.9	3708	1312	doublet	0.405405	doublet	0.999965	no							no	doublet_removed
ATGAAAGCAACCAGAG-1	ASF1_RH.KD.2h	ASF1	0.996789	0.95	1630	763	singlet	0.101871	singlet	0.00318942	yes	S	0.708287	0.316336	0.00676058	3.92019	0.0506153	yes	in_shared_space	4.99655	2.53754	3.32789	13.2207
ATGAAAGCACAATGCT-1	ASF1_RH.KD.2h	ASF1	0.905386	0.9	2311	752	singlet	0.0583776	singlet	0.00187086	yes	G1a	1	0.101959	0.00424706	0.912175	0.0666563	yes	in_shared_space	7.21024	9.78192	11.3332	5.95534
ATGAAAGCACTAGGTT-1	ASF1_RH.KD.2h	ASF1	0.983578	0.95	2287	874	singlet	0.149798	singlet	0.0397853	yes	S	1	0.422636	0.0053339	4.41831	0.0243177	yes	in_shared_space	3.86035	1.48701	4.69271	12.189
ATGAAAGCAGCCGTTG-1	ASF1_RH.KD.2h	ASF1	0.947237	0.9	1352	731	singlet	0.12093	singlet	0.00124766	yes	G1b	0.934103	0.232874	0.0115334	2.84974	0.179969	yes	singlet_not_in_scVI_embedding
ATGAAAGCAGGCGATA-1	ASF1_RH.KD.2h	ASF1	0.952851	0.95	2274	899	singlet	0.196694	singlet	0.00746171	yes	G1b	1	0.241822	0.00447479	2.98052	0.0842978	yes	in_shared_space	9.2195	3.71781	8.6225	10.0594
ATGAAAGGTGTATTCG-1	ASF1_RH.KD.2h	ASF1	0.992662	0.95	1276	565	singlet	0.0912621	singlet	0.011817	yes	G1a	0.906847	0.111173	0.00353024	1.05326	0.0534937	yes	in_shared_space	7.96423	8.48996	9.6381	6.18279
ATGACCAAGAATTTGG-1	ASF1_RH.KD.2h	ASF1	0.988024	0.95	1506	857	singlet	0.132262	singlet	0.000167513	yes	C	0.596225	0.710369	0.0491622	5.39273	0.151315	yes	in_shared_space	0.240358	5.77833	1.41997	12.8257
ATGACCAAGCAGTACG-1	ASF1_RH.KD.2h	ASF1	0.904859	0.9	1180	555	singlet	0.0963855	singlet	0.000120934	yes	G1b	1	0.204771	0.00450199	2.31816	0.0700056	yes	in_shared_space	6.71267	4.8342	7.05505	8.70719
ATGACCAAGCTGCCTG-1	ASF1_RH.KD.2h	ASF1	0.91262	0.9	2524	911	singlet	0.204082	doublet	0.998485	no							no	doublet_removed
ATGACCAAGGACTGGT-1	ASF1_RH.KD.2h	ASF1	0.978945	0.95	2322	930	singlet	0.0630915	singlet	0.00372316	yes	S	0.655761	0.295578	0.00304476	3.78232	0.0303125	yes	in_shared_space	7.22356	0.912915	6.0976	12.5815
ATGACCACACACCTTC-1	ASF1_RH.KD.2h	ASF1	0.956675	0.95	1010	503	singlet	0.0990807	singlet	0.00182112	yes	G1a	0.702103	0.0866818	0.00552462	0.680389	0.0821356	yes	in_shared_space	6.16816	9.09975	9.87401	5.72869
ATGACCACAGTCCGTG-1	ASF1_RH.KD.2h	ASF1	0.960638	0.95	2623	971	singlet	0.196694	singlet	0.0054067	yes	S	0.972171	0.379953	0.00602632	4.23354	0.0249745	yes	in_shared_space	5.68368	-0.259741	3.63191	14.0406
ATGACCACATAGACTC-1	ASF1_RH.KD.2h	ASF1	0.931393	0.9	1644	573	singlet	0.031579	singlet	0.0011489	yes	G1a	0.912497	0.071013	0.0049617	0.475094	0.0638027	yes	in_shared_space	5.88569	11.5989	12.5984	4.59136
ATGACCAGTGCGGCTT-1	ASF1_RH.KD.2h	ASF1	0.913748	0.9	3469	1051	singlet	0.0540146	singlet	0.0427036	yes	G1b	1	0.264811	0.00260194	3.39727	0.041588	yes	in_shared_space	9.95828	2.67567	9.20043	11.9517
ATGACCATCAGAACCT-1	ASF1_RH.KD.2h	ASF1	0.928683	0.9	3372	993	singlet	0.0438247	singlet	0.000582863	yes	C	1	0.943341	0.0057255	5.88681	0.0132459	yes	in_shared_space	4.01166	11.3665	12.5944	4.06795
ATGACCATCGGCTGGT-1	ASF1_RH.KD.2h	ASF1	0.94966	0.9	2757	930	singlet	0.0963855	singlet	0.0229246	yes	G1b	0.998417	0.257162	0.00326296	3.26826	0.0584037	yes	in_shared_space	7.9995	2.2453	7.24116	11.717
ATGACCATCGTAGGGA-1	ASF1_RH.KD.2h	ASF1	0.961153	0.95	1650	688	singlet	0.101871	singlet	0.0029952	yes	G1b	0.617102	0.154204	0.0043865	1.63471	0.0553579	yes	in_shared_space	9.49419	6.09365	10.8907	8.74868
ATGAGGGAGACGCCAA-1	ASF1_RH.KD.2h	ASF1	0.949379	0.9	1876	638	singlet	0.0256971	singlet	0.000114892	yes	G1b	0.973673	0.190304	0.00272298	2.10713	0.0383453	yes	in_shared_space	10.9438	5.53934	10.5484	9.99811
ATGAGGGAGGTGCAGT-1	ASF1_RH.KD.2h	ASF1	0.993499	0.95	1754	575	singlet	0.0937808	singlet	0.000131752	yes	G1b	0.951818	0.217169	0.00492864	2.52917	0.0821991	yes	in_shared_space	7.75419	4.21819	8.84061	9.89528
ATGAGGGAGTCAATCC-1	ASF1_RH.KD.2h	ASF1	0.974529	0.95	1596	829	singlet	0.0499648	singlet	4.94174e-05	yes	S	1	0.412217	0.0158415	4.37416	0.0708417	yes	singlet_not_in_scVI_embedding
ATGAGGGCAAGCGATG-1	ASF1_RH.KD.2h	ASF1	0.917937	0.9	2897	925	singlet	0.117446	singlet	0.0207006	yes	G1b	1	0.208552	0.00624173	2.39375	0.106353	yes	in_shared_space	10.3147	5.32893	10.4065	10.2779
ATGAGGGCAGAGGTAC-1	ASF1_RH.KD.2h	ASF1	0.952965	0.95	642	422	singlet	0.0963855	singlet	0.000121476	yes	G1b	0.751991	0.179506	0.0233599	2.14657	0.26001	no	singlet_not_in_scVI_embedding
ATGAGGGCATACAGAA-1	ASF1_RH.KD.2h	ASF1	0.979197	0.95	2667	890	singlet	0.104762	singlet	0.000623606	yes	G1b	0.782672	0.249568	0.00233815	3.13239	0.0446467	yes	in_shared_space	9.32103	3.17541	9.05339	11.6879
ATGAGGGGTAGTGGCA-1	ASF1_RH.KD.2h	ASF1	0.995761	0.95	2655	959	singlet	0.0963855	singlet	0.000791405	yes	G1b	1	0.253743	0.00224958	3.20952	0.0416993	yes	in_shared_space	9.73653	3.03869	8.67419	11.3258
ATGAGGGTCTCTTGCG-1	ASF1_RH.KD.2h	ASF1	0.941158	0.9	953	428	singlet	0.0415584	singlet	1.43748e-05	yes	C	0.887771	0.815354	0.00660768	5.63778	0.010349	yes	in_shared_space	0.276664	8.08861	2.73307	9.43941
ATGAGGGTCTGCTAGA-1	ASF1_RH.KD.2h	ASF1	0.917194	0.9	1957	759	singlet	0.149798	singlet	0.0122998	yes	G1b	0.981249	0.221991	0.00401281	2.61284	0.0714127	yes	in_shared_space	8.04532	5.19749	7.93273	9.17309
ATGAGTCAGACTGGGT-1	ASF1_RH.KD.2h	ASF1	0.962285	0.95	1727	728	singlet	0.270789	singlet	0.0162096	yes	S	0.545948	0.292938	0.0099392	3.65618	0.0962388	yes	in_shared_space	6.56784	5.14062	6.60393	7.94599
ATGAGTCAGTAACCTC-1	ASF1_RH.KD.2h	ASF1	0.926391	0.9	2876	883	singlet	0.136364	singlet	0.128585	yes	G1a	0.793797	0.10682	0.00463297	0.982794	0.0688818	yes	in_shared_space	8.98009	7.08541	11.9253	7.40065
ATGAGTCCACCAGCCA-1	ASF1_RH.KD.2h	ASF1	0.955468	0.95	2035	1004	singlet	0.0474227	singlet	0.00235595	yes	S	1	0.443006	0.010395	4.51231	0.0486885	yes	in_shared_space	5.73836	-0.287135	2.62973	14.2009
ATGAGTCCATACAGCT-1	ASF1_RH.KD.2h	ASF1	0.938515	0.9	748	414	singlet	0.0191726	singlet	0.000299757	yes	G1a	0.976092	0.0694059	0.0263351	0.520917	0.318608	no	singlet_not_in_scVI_embedding
ATGAGTCCATATGGCT-1	ASF1_RH.KD.2h	ASF1	0.983097	0.95	1079	467	singlet	0.0647482	singlet	8.24763e-05	yes	G1a	0.914363	0.0633966	0.00292008	0.373648	0.0318448	yes	in_shared_space	5.96406	10.9229	10.5805	4.86439
ATGAGTCGTACCAATC-1	ASF1_RH.KD.2h	ASF1	0.97658	0.95	2015	812	doublet	0.458194	doublet	0.998727	no							no	doublet_removed
ATGAGTCGTCAGGAGT-1	ASF1_RH.KD.2h	ASF1	0.928871	0.9	1654	619	singlet	0.0393901	singlet	0.000225558	yes	C	0.55745	0.0339016	0.00621129	0.142727	0.0343622	yes	in_shared_space	4.82123	10.7696	11.9068	4.43515
ATGAGTCGTGTTTACG-1	ASF1_RH.KD.2h	ASF1	0.956315	0.95	3051	920	singlet	0.0599078	singlet	0.0026397	yes	G1b	1	0.259316	0.0035773	3.30282	0.0618192	yes	in_shared_space	8.70489	1.69796	7.48182	12.5431
ATGAGTCTCGCCGAGT-1	ASF1_RH.KD.2h	ASF1	0.988465	0.95	3095	1275	singlet	0.0737564	doublet	0.999655	no							no	doublet_removed
ATGAGTCTCGTCTCAC-1	ASF1_RH.KD.2h	ASF1	0.939266	0.9	1860	762	singlet	0.0963855	singlet	0.0354008	yes	M	0.995629	0.699484	0.0220807	5.3616	0.0640888	yes	in_shared_space	0.159545	3.82833	2.19122	13.6173
ATGATCGAGCAGGCTA-1	ASF1_RH.KD.2h	ASF1	0.949733	0.9	931	510	singlet	0.311005	singlet	0.0374237	yes	S	0.870009	0.330424	0.0436648	3.86495	0.410969	no	singlet_not_in_scVI_embedding
ATGATCGAGGGTCTTT-1	ASF1_RH.KD.2h	ASF1	0.986008	0.95	1693	717	singlet	0.0499648	singlet	0.00661896	yes	M	0.999497	0.553191	0.0196617	4.95102	0.0579305	yes	in_shared_space	1.7806	1.1582	3.85717	10.5671
ATGATCGAGTGTTGTC-1	ASF1_RH.KD.2h	ASF1	0.938636	0.9	1077	480	singlet	0.0888252	singlet	0.00029139	yes	G1a	0.600069	0.153836	0.00418932	1.62954	0.0529972	yes	in_shared_space	8.93376	7.02949	9.60754	7.94331
ATGATCGCAACTCGTA-1	ASF1_RH.KD.2h	ASF1	0.914663	0.9	1259	592	singlet	0.211909	singlet	0.0093418	yes	G1b	1	0.196718	0.00408826	2.19975	0.0624376	yes	in_shared_space	7.92577	3.87031	7.49443	9.66951
ATGATCGCACCAGTTA-1	ASF1_RH.KD.2h	ASF1	0.930312	0.9	1831	773	singlet	0.110867	singlet	0.00552267	yes	G1b	0.907832	0.246617	0.00330407	3.07283	0.0625312	yes	in_shared_space	8.1727	3.30713	7.60657	11.0131
ATGATCGCACTTGACA-1	ASF1_RH.KD.2h	ASF1	0.998117	0.95	1638	766	singlet	0.0415584	singlet	6.1079e-05	yes	S	1	0.333732	0.00620991	4.03003	0.0328219	yes	in_shared_space	5.91642	1.66145	4.91768	12.3363
ATGATCGCAGGTTCGC-1	ASF1_RH.KD.2h	ASF1	0.997194	0.95	2311	1021	singlet	0.0718512	singlet	0.00338968	yes	M	0.514796	0.527952	0.0109053	4.86718	0.0357205	yes	in_shared_space	5.65706	-0.495272	2.27783	12.9245
ATGATCGGTGACTGAG-1	ASF1_RH.KD.2h	ASF1	0.999533	0.95	1568	498	singlet	0.0205339	singlet	0.00180768	yes	G1b	0.855914	0.191074	0.00438973	2.12232	0.0604299	yes	in_shared_space	11.1047	4.81859	10.6626	10.536
ATGATCGGTGGGACAT-1	ASF1_RH.KD.2h	ASF1	0.911075	0.9	1678	682	singlet	0.0963855	singlet	0.00415573	yes	G1a	1	0.106519	0.00379746	0.982091	0.0570918	yes	in_shared_space	6.20494	7.09926	7.5209	7.65032
ATGATCGGTTCCTAGA-1	ASF1_RH.KD.2h	ASF1	0.991143	0.95	2126	883	singlet	0.110867	singlet	0.00104879	yes	S	1	0.389083	0.0133893	4.27162	0.0568042	yes	in_shared_space	5.89864	-0.503343	4.16771	14.0951
ATGATCGGTTTCGTTT-1	ASF1_RH.KD.2h	ASF1	0.909258	0.9	1383	668	singlet	0.0461956	singlet	2.88379e-05	yes	S	0.963998	0.505661	0.00405118	4.79546	0.0156716	yes	in_shared_space	3.65538	0.984897	3.21229	12.0233
ATGCATGAGCTGACAG-1	ASF1_RH.KD.2h	ASF1	0.980763	0.95	2673	901	singlet	0.114094	singlet	0.00462615	yes	G1b	0.909712	0.16356	0.00604992	1.75202	0.0778716	yes	in_shared_space	10.6279	5.48871	12.3817	8.45175
ATGCATGAGGCGTTAG-1	ASF1_RH.KD.2h	ASF1	0.926196	0.9	1415	585	singlet	0.114094	singlet	0.00247924	yes	G1a	0.510394	0.133005	0.00473044	1.35975	0.0651294	yes	in_shared_space	9.01194	7.42109	10.6185	7.74082
ATGCATGAGGTTCATC-1	ASF1_RH.KD.2h	ASF1	0.973301	0.95	1158	590	singlet	0.220217	singlet	0.00451844	yes	G1b	1	0.22426	0.00596161	2.66103	0.10602	yes	in_shared_space	5.36412	5.02477	4.77747	7.3246
ATGCATGCAAATACAG-1	ASF1_RH.KD.2h	ASF1	0.966699	0.95	2551	812	singlet	0.0264901	singlet	0.000110508	yes	G1b	1	0.198579	0.00393098	2.2306	0.0593387	yes	in_shared_space	11.3091	4.82142	11.043	10.6845
ATGCATGCACTACCGG-1	ASF1_RH.KD.2h	ASF1	0.988805	0.95	1356	573	singlet	0.124555	singlet	0.0192257	yes	G1b	1	0.217558	0.00358841	2.53174	0.0639967	yes	in_shared_space	9.73499	4.06922	9.01419	10.3916
ATGCATGCACTGGCCA-1	ASF1_RH.KD.2h	ASF1	0.989481	0.95	2235	873	singlet	0.165217	singlet	0.0763756	yes	G1b	0.636679	0.171036	0.00534383	1.85114	0.0704487	yes	in_shared_space	9.16835	6.37552	11.4635	7.47164
ATGCATGCATAGCACT-1	ASF1_RH.KD.2h	ASF1	0.964908	0.95	1117	531	singlet	0.0540146	singlet	0.000958169	yes	C	1	0.892724	0.00703667	5.77106	0.015822	yes	in_shared_space	1.2881	8.02669	9.39063	4.54131
ATGCATGGTCAGATTC-1	ASF1_RH.KD.2h	ASF1	0.957404	0.95	3432	866	singlet	0.0343581	singlet	0.140263	yes	C	1	0.967561	0.0041417	5.94241	0.0091594	yes	in_shared_space	4.51689	11.3847	11.625	3.78932
ATGCATGTCAAGTCGT-1	ASF1_RH.KD.2h	ASF1	0.988824	0.95	1250	574	singlet	0.140645	singlet	0.0231375	yes	G1a	0.916338	0.123154	0.00775859	1.22792	0.114802	yes	in_shared_space	3.92493	3.80319	6.20462	8.07876
ATGCATGTCAGTCATG-1	ASF1_RH.KD.2h	ASF1	0.99109	0.95	1530	640	singlet	0.0912621	singlet	0.000678527	yes	G1a	0.934969	0.0839222	0.0025024	0.629888	0.0379748	yes	in_shared_space	6.83763	9.46754	11.6679	6.24918
ATGCATGTCATCTCTA-1	ASF1_RH.KD.2h	ASF1	0.992457	0.95	2254	780	singlet	0.075718	singlet	0.000438266	yes	G1b	1	0.237405	0.00199407	2.89784	0.0386184	yes	in_shared_space	9.47494	3.94931	9.35032	10.8444
ATGCATGTCATTTCCA-1	ASF1_RH.KD.2h	ASF1	0.955405	0.95	2127	815	singlet	0.154696	doublet	0.993779	no							no	doublet_removed
ATGCCTCAGAAACCAT-1	ASF1_RH.KD.2h	ASF1	0.953849	0.95	3166	1087	singlet	0.07	singlet	0.0331174	yes	S	0.646584	0.278887	0.0031266	3.59464	0.0376007	yes	in_shared_space	6.90846	0.487153	5.33296	13.4749
ATGCCTCAGCAGTAAT-1	ASF1_RH.KD.2h	ASF1	0.985873	0.95	1497	692	singlet	0.183099	singlet	0.00414719	yes	M	1	0.677033	0.00614997	5.29319	0.0176799	yes	in_shared_space	0.659283	3.97202	2.82113	10.6266
ATGCCTCAGGAGGTTC-1	ASF1_RH.KD.2h	ASF1	0.990807	0.95	2168	722	singlet	0.136364	singlet	0.0278473	yes	G1a	0.509731	0.136683	0.00848411	1.40815	0.112024	yes	in_shared_space	9.49858	7.59143	10.8665	7.63235
ATGCCTCCAGCACAAG-1	ASF1_RH.KD.2h	ASF1	0.951118	0.95	1709	631	singlet	0.07	singlet	2.96268e-05	yes	C	0.611553	0.0152357	0.00610926	0.0569263	0.0213045	yes	in_shared_space	4.20422	10.3848	10.9277	4.22106
ATGCCTCGTAATGATG-1	ASF1_RH.KD.2h	ASF1	0.952895	0.95	2669	1245	singlet	0.270789	doublet	0.992175	no							no	doublet_removed
ATGCCTCGTCAAACGG-1	ASF1_RH.KD.2h	ASF1	0.980138	0.95	5144	1705	doublet	0.43038	doublet	0.997942	no							no	doublet_removed
ATGCCTCGTCAAATCC-1	ASF1_RH.KD.2h	ASF1	0.944443	0.9	1225	536	singlet	0.0888252	singlet	0.000456363	yes	G1b	0.866412	0.170615	0.00427021	1.84429	0.0557668	yes	in_shared_space	9.09525	5.12986	8.47829	9.13554
ATGCCTCGTGATTCTG-1	ASF1_RH.KD.2h	ASF1	0.991194	0.95	4038	1203	doublet	0.405405	doublet	0.999976	no							no	doublet_removed
ATGCCTCTCCAAGGGA-1	ASF1_RH.KD.2h	ASF1	0.968611	0.95	2203	767	singlet	0.0963855	singlet	0.0687685	yes	G1a	0.948448	0.125975	0.00289285	1.26847	0.0399566	yes	in_shared_space	8.6217	7.01016	9.91849	7.38841
ATGCCTCTCGTGCAGC-1	ASF1_RH.KD.2h	ASF1	0.993541	0.95	1789	697	singlet	0.140645	singlet	0.00268819	yes	G1b	0.73968	0.166504	0.00348096	1.78939	0.044307	yes	in_shared_space	10.096	5.17907	10.7578	10.2628
ATGCGATAGAATTCAG-1	ASF1_RH.KD.2h	ASF1	0.962725	0.95	2821	1106	singlet	0.204082	singlet	0.204139	yes	S	0.764483	0.319906	0.00500614	3.9587	0.0282583	yes	in_shared_space	5.19215	2.37313	3.96412	12.6892
ATGCGATAGCATTGAA-1	ASF1_RH.KD.2h	ASF1	0.954654	0.95	2106	779	singlet	0.07	singlet	0.013692	yes	G1b	0.682117	0.272701	0.00880919	3.45591	0.0998813	yes	in_shared_space	7.35394	2.59324	7.12042	11.027
ATGCGATAGCCTTTGA-1	ASF1_RH.KD.2h	ASF1	0.975908	0.95	4009	1153	singlet	0.15983	doublet	0.783769	no							no	doublet_removed
ATGCGATAGGCATCGA-1	ASF1_RH.KD.2h	ASF1	0.902541	0.9	1515	692	singlet	0.0819672	singlet	0.000163601	yes	G1b	0.942844	0.265621	0.00448189	3.40989	0.0745566	yes	in_shared_space	8.28226	1.69308	6.94443	12.1775
ATGCGATCAAGGGTCA-1	ASF1_RH.KD.2h	ASF1	0.968365	0.95	2370	805	singlet	0.12093	singlet	9.87972e-05	yes	G1b	1	0.218386	0.00459826	2.54496	0.0805628	yes	in_shared_space	10.8034	5.02507	11.17	10.2304
ATGCGATCAGTTTCAG-1	ASF1_RH.KD.2h	ASF1	0.947793	0.9	1200	394	singlet	0.0393901	singlet	0.00398019	yes	G1a	0.71605	0.0934265	0.0303944	0.794963	0.40098	no	in_shared_space	6.45001	11.3208	11.8538	5.14748
ATGCGATGTATGTGTC-1	ASF1_RH.KD.2h	ASF1	0.990731	0.95	1782	814	singlet	0.0798206	singlet	0.0666273	yes	G1b	0.957766	0.230434	0.0361051	2.76573	0.312855	no	singlet_not_in_scVI_embedding
ATGCGATGTCCTGTTC-1	ASF1_RH.KD.2h	ASF1	0.979712	0.95	2368	839	singlet	0.22905	singlet	0.0119525	yes	G1b	1	0.250179	0.0032816	3.14228	0.0621149	yes	in_shared_space	6.62696	3.77383	6.34745	10.5451
ATGCGATGTGTTATCG-1	ASF1_RH.KD.2h	ASF1	0.919382	0.9	2223	864	singlet	0.22905	doublet	0.66643	no							no	doublet_removed
ATGCGATGTGTTGCCG-1	ASF1_RH.KD.2h	ASF1	0.935479	0.9	2520	702	singlet	0.0512821	singlet	0.0711945	yes	C	0.653915	0.601258	0.138968	4.5005	0.759273	no	in_shared_space	5.52916	11.6632	11.7932	4.11829
ATGCGATTCCTTTGAT-1	ASF1_RH.KD.2h	ASF1	0.999101	0.95	2577	937	singlet	0.117446	singlet	0.0044163	yes	G1b	0.955093	0.262561	0.00350998	3.36246	0.0589703	yes	in_shared_space	9.71728	3.04703	9.43758	11.3848
ATGCGATTCGAAGCAG-1	ASF1_RH.KD.2h	ASF1	0.992078	0.95	2641	978	singlet	0.0737564	singlet	0.00160343	yes	G1b	1	0.245157	0.0030087	3.04725	0.0577596	yes	in_shared_space	9.95064	3.78513	9.84242	10.6143
ATGCGATTCTGCACCT-1	ASF1_RH.KD.2h	ASF1	0.98433	0.95	1596	704	singlet	0.124555	singlet	0.00961207	yes	G1a	0.672246	0.143247	0.0245001	1.50398	0.347065	no	in_shared_space	4.11903	6.24082	4.43718	6.95791
ATGGAGGAGAATCGAT-1	ASF1_RH.KD.2h	ASF1	0.938967	0.9	1869	803	singlet	0.0334129	singlet	0.0360486	yes	S	1	0.408439	0.00424787	4.35384	0.0184916	yes	in_shared_space	5.49432	1.04822	3.44534	12.2516
ATGGAGGAGGCGATAC-1	ASF1_RH.KD.2h	ASF1	0.975974	0.95	1789	706	singlet	0.0737564	singlet	0.00028803	yes	G1b	1	0.248039	0.00215334	3.10336	0.0414179	yes	in_shared_space	9.18582	2.43162	8.0979	11.5957
ATGGAGGAGTCACAGG-1	ASF1_RH.KD.2h	ASF1	0.987649	0.95	1090	487	singlet	0.0178571	singlet	0.00257052	yes	G1a	1	0.072567	0.00381829	0.482491	0.0419588	yes	in_shared_space	5.6473	8.39582	6.94658	6.12134
ATGGAGGCAAAGGGCT-1	ASF1_RH.KD.2h	ASF1	0.913369	0.9	2030	936	singlet	0.0474227	singlet	0.000194195	yes	S	0.514789	0.527566	0.00644388	4.86845	0.0205962	yes	in_shared_space	5.49864	-0.639918	1.96134	12.6499
ATGGAGGCACGTAGAG-1	ASF1_RH.KD.2h	ASF1	0.97546	0.95	2072	844	singlet	0.0526316	singlet	0.00376799	yes	S	0.96826	0.506135	0.00654696	4.79587	0.0264246	yes	in_shared_space	3.544	-0.0786505	3.95222	11.4818
ATGGAGGCAGAATCGG-1	ASF1_RH.KD.2h	ASF1	0.997009	0.95	2996	1098	doublet	0.43038	doublet	0.991208	no							no	doublet_removed
ATGGAGGCAGCGACCT-1	ASF1_RH.KD.2h	ASF1	0.947584	0.9	2850	1013	singlet	0.136364	singlet	0.0421622	yes	S	1	0.362329	0.00443806	4.16108	0.0185162	yes	in_shared_space	5.87019	0.323683	4.94894	12.6136
ATGGAGGCATGACTGT-1	ASF1_RH.KD.2h	ASF1	0.958783	0.95	1049	536	singlet	0.0393901	singlet	0.000685947	yes	G1a	0.806916	0.0807878	0.00203496	0.582492	0.0304083	yes	in_shared_space	4.51978	7.24123	5.93375	6.6316
ATGGAGGGTAGGAGTC-1	ASF1_RH.KD.2h	ASF1	0.993097	0.95	1887	805	singlet	0.145119	singlet	0.00232063	yes	G1b	0.739152	0.296473	0.00513551	3.79067	0.0436013	yes	in_shared_space	5.03614	2.72579	5.11463	11.0319
ATGGAGGGTGTAAACA-1	ASF1_RH.KD.2h	ASF1	0.930702	0.9	3014	1049	singlet	0.183099	singlet	0.00768143	yes	G1b	1	0.224658	0.00424356	2.65715	0.0764201	yes	in_shared_space	10.8163	4.36814	11.3509	11.0086
ATGGAGGGTTAAACCC-1	ASF1_RH.KD.2h	ASF1	0.926327	0.9	3416	891	singlet	0.0415584	singlet	0.00385084	yes	G1a	0.76667	0.0333526	0.00562525	0.142197	0.0301282	yes	in_shared_space	3.98254	11.5041	12.3016	4.49907
ATGGAGGGTTGTGTAC-1	ASF1_RH.KD.2h	ASF1	0.918996	0.9	2005	874	singlet	0.128329	singlet	0.0136444	yes	S	0.541313	0.281464	0.0042277	3.62135	0.0515411	yes	in_shared_space	4.52923	4.81603	5.43547	11.2283
ATGGAGGTCAGCTTGA-1	ASF1_RH.KD.2h	ASF1	0.941906	0.9	2030	861	singlet	0.0864662	singlet	0.0469129	yes	S	0.995332	0.378913	0.00626442	4.22986	0.026112	yes	in_shared_space	4.93262	2.3081	3.18814	13.4202
ATGGAGGTCGCAATGT-1	ASF1_RH.KD.2h	ASF1	0.923315	0.9	3309	1018	doublet	0.382857	doublet	0.99991	no							no	doublet_removed
ATGGATCAGAAGGCTC-1	ASF1_RH.KD.2h	ASF1	0.988337	0.95	2133	741	singlet	0.0583776	singlet	0.0105106	yes	S	1	0.467478	0.00865074	4.62656	0.0396734	yes	in_shared_space	2.90644	-0.411706	4.02498	11.2862
ATGGATCAGCACTCCG-1	ASF1_RH.KD.2h	ASF1	0.928061	0.9	2149	714	singlet	0.176829	singlet	0.0166568	yes	G1a	1	0.0787291	0.00744126	0.560347	0.108576	yes	in_shared_space	6.97786	9.88411	11.1539	5.86587
ATGGATCAGCGTCGAA-1	ASF1_RH.KD.2h	ASF1	0.996945	0.95	2879	1005	singlet	0.238461	doublet	0.999325	no							no	doublet_removed
ATGGATCCAAACGTGG-1	ASF1_RH.KD.2h	ASF1	0.958461	0.95	2170	792	singlet	0.075718	singlet	0.00174032	yes	G1b	0.915586	0.249402	0.00236276	3.1292	0.0448923	yes	in_shared_space	9.2259	2.06495	8.06747	12.5404
ATGGATCCACCCGTAG-1	ASF1_RH.KD.2h	ASF1	0.974093	0.95	2602	1072	singlet	0.107759	singlet	0.00234991	yes	S	1	0.40058	0.00343776	4.31946	0.0148244	yes	in_shared_space	4.86662	-0.489453	4.45671	13.0031
ATGGATCCAGTCAACT-1	ASF1_RH.KD.2h	ASF1	0.945394	0.9	1440	582	singlet	0.0404624	singlet	0.00836619	yes	C	1	0.913041	0.00525864	5.81693	0.0120655	yes	in_shared_space	1.93193	9.92292	9.06832	4.11614
ATGGATCGTGTGCCTG-1	ASF1_RH.KD.2h	ASF1	0.935608	0.9	2664	827	singlet	0.0664506	singlet	0.000466521	yes	G1b	1	0.195921	0.00380771	2.19098	0.0559788	yes	in_shared_space	10.8781	5.63262	10.718	10.1517
ATGGATCTCCGGTAAT-1	ASF1_RH.KD.2h	ASF1	0.944297	0.9	3353	1099	singlet	0.124555	singlet	0.123733	yes	G1b	1	0.240255	0.00497306	2.95375	0.0950516	yes	in_shared_space	10.3053	3.72317	10.1699	11.5308
ATGGGAGAGTACCATC-1	ASF1_RH.KD.2h	ASF1	0.979703	0.95	1372	677	singlet	0.204082	singlet	0.000187091	yes	M	0.804116	0.600169	0.00695498	5.08024	0.0191999	yes	in_shared_space	1.00219	1.93806	2.36551	13.5677
ATGGGAGAGTCGAAGC-1	ASF1_RH.KD.2h	ASF1	0.941113	0.9	1495	689	singlet	0.0630915	singlet	0.0148492	yes	G1a	0.997078	0.093862	0.0113033	0.789426	0.16404	yes	in_shared_space	5.21131	6.97675	6.70063	6.26416
ATGGGAGCAAATGGTA-1	ASF1_RH.KD.2h	ASF1	0.924379	0.9	1281	538	singlet	0.15983	singlet	0.0669057	yes	G1a	0.984586	0.101423	0.00453628	0.902837	0.0718524	yes	in_shared_space	7.3726	7.76334	8.73138	6.44682
ATGGGAGCACAGCTGC-1	ASF1_RH.KD.2h	ASF1	0.976431	0.95	1486	667	doublet	0.663551	singlet	0.0102469	no							no	doublet_removed
ATGGGAGCAGAGGACT-1	ASF1_RH.KD.2h	ASF1	0.98019	0.95	996	562	singlet	0.0526316	singlet	0.00013941	yes	S	0.975801	0.471478	0.0381777	4.61432	0.219196	yes	in_shared_space	5.14927	3.74296	5.18171	8.17864
ATGGGAGGTGAAGCGT-1	ASF1_RH.KD.2h	ASF1	0.970556	0.95	4117	1453	singlet	0.238461	doublet	0.980606	no							no	doublet_removed
ATGGGAGGTGGATTTC-1	ASF1_RH.KD.2h	ASF1	0.978646	0.95	1217	510	singlet	0.0718512	singlet	5.5797e-05	yes	G1a	0.942768	0.0793172	0.00233049	0.565464	0.0322187	yes	in_shared_space	5.12786	7.06661	6.22634	6.99345
ATGGGAGTCCCGAGGT-1	ASF1_RH.KD.2h	ASF1	0.999265	0.95	1549	558	singlet	0.0249187	singlet	0.000189073	yes	G1b	0.941273	0.184917	0.00416105	2.03387	0.0549909	yes	in_shared_space	11.2196	5.72019	10.7105	10.2475
ATGGGAGTCGGCCCAA-1	ASF1_RH.KD.2h	ASF1	0.980528	0.95	737	383	singlet	0.0554324	singlet	0.000313803	yes	G1a	1	0.0601992	0.00698539	0.349388	0.0766653	yes	in_shared_space	5.63484	7.81738	6.44116	5.89675
ATGGGAGTCTTCGATT-1	ASF1_RH.KD.2h	ASF1	0.923814	0.9	1165	540	singlet	0.075718	singlet	0.00460775	yes	G1b	0.980032	0.219896	0.00571485	2.57356	0.100366	yes	singlet_not_in_scVI_embedding
ATGGGTTAGCTTCTAG-1	ASF1_RH.KD.2h	ASF1	0.927822	0.9	1907	818	singlet	0.0373134	singlet	0.00330798	yes	S	1	0.33379	0.00538082	4.03342	0.0267429	yes	in_shared_space	6.34913	0.623559	5.21964	12.5725
ATGGGTTAGTATGTAG-1	ASF1_RH.KD.2h	ASF1	0.972254	0.95	2127	850	singlet	0.0737564	singlet	0.00542974	yes	S	0.991569	0.308353	0.010097	3.87648	0.07133	yes	in_shared_space	6.71935	0.73308	6.13339	12.8179
ATGGGTTCACAGTCCG-1	ASF1_RH.KD.2h	ASF1	0.978303	0.95	3166	1029	singlet	0.0841813	singlet	0.0873404	yes	S	0.827891	0.299288	0.00473602	3.80401	0.0438998	yes	in_shared_space	7.06453	0.784962	5.74471	13.0802
ATGGGTTCATAAGCGG-1	ASF1_RH.KD.2h	ASF1	0.987664	0.95	1046	403	singlet	0.0486787	singlet	0.00383253	yes	G1b	0.998292	0.148112	0.0266912	1.55835	0.34409	no	singlet_not_in_scVI_embedding
ATGGGTTGTAACATCC-1	ASF1_RH.KD.2h	ASF1	0.974271	0.95	1906	760	singlet	0.0963855	singlet	0.000741831	yes	G1b	1	0.210739	0.00357144	2.41808	0.060209	yes	in_shared_space	9.54018	4.68656	10.0157	10.4206
ATGGGTTGTATGGTAA-1	ASF1_RH.KD.2h	ASF1	0.951663	0.95	2141	768	singlet	0.22905	singlet	0.011641	yes	G1b	0.961705	0.216655	0.0065138	2.52302	0.114078	yes	in_shared_space	8.90296	5.56941	9.09603	9.50774
ATGGGTTTCCCTATTA-1	ASF1_RH.KD.2h	ASF1	0.953593	0.95	575	418	singlet	0.0718512	singlet	0.00024054	yes	G1a	0.920419	0.00405103	0.0113887	0.00744913	0.0651082	yes	singlet_not_in_scVI_embedding
ATGGTTGAGATCACTC-1	ASF1_RH.KD.2h	ASF1	0.904382	0.9	963	593	singlet	0.0841813	singlet	0.00101081	yes	C	0.780407	0.921361	0.00839522	5.83632	0.0193531	yes	singlet_not_in_scVI_embedding
ATGGTTGAGGTCTACT-1	ASF1_RH.KD.2h	ASF1	0.981862	0.95	2153	1074	singlet	0.0647482	singlet	0.000131389	yes	S	0.987881	0.484702	0.0327182	4.70248	0.158557	yes	in_shared_space	5.90493	-0.446789	2.5823	12.9842
ATGGTTGAGGTTTACC-1	ASF1_RH.KD.2h	ASF1	0.969824	0.95	1206	633	singlet	0.0682005	singlet	0.00015228	yes	G1b	0.954464	0.200349	0.00535391	2.26359	0.0796706	yes	in_shared_space	6.74993	4.56934	7.18955	8.66039
ATGGTTGCAAACACGG-1	ASF1_RH.KD.2h	ASF1	0.910458	0.9	2331	932	singlet	0.124555	singlet	0.0155686	yes	G1b	0.621368	0.276061	0.00640702	3.55213	0.0928948	yes	in_shared_space	6.18872	3.84045	5.95533	10.6104
ATGGTTGCACATATCG-1	ASF1_RH.KD.2h	ASF1	0.963408	0.95	3573	1383	singlet	0.0614786	singlet	0.0358636	yes	S	0.880366	0.338765	0.0390576	4.16277	0.22221	yes	in_shared_space	5.94541	-0.783947	2.48893	14.4703
ATGGTTGCACGCGCTA-1	ASF1_RH.KD.2h	ASF1	0.935473	0.9	2025	782	singlet	0.132262	singlet	0.00710885	yes	G1b	1	0.229122	0.00563615	2.74097	0.107172	yes	in_shared_space	7.91699	4.04806	8.02367	9.77386
ATGGTTGCACTCCTGT-1	ASF1_RH.KD.2h	ASF1	0.923958	0.9	1973	817	singlet	0.128329	singlet	0.0033148	yes	G1b	0.623576	0.161162	0.00596245	1.72102	0.0763627	yes	in_shared_space	8.44195	7.03831	9.7861	7.23224
ATGGTTGCAGCTACAT-1	ASF1_RH.KD.2h	ASF1	0.976753	0.95	4443	1056	singlet	0.0343581	singlet	0.0135235	yes	C	1	0.97915	0.00510195	5.96353	0.00949934	yes	in_shared_space	3.97636	11.8947	12.937	4.06154
ATGGTTGCATGAAAGT-1	ASF1_RH.KD.2h	ASF1	0.97528	0.95	3221	1245	singlet	0.114094	singlet	0.0660611	yes	S	1	0.439398	0.00577043	4.49552	0.0269608	yes	in_shared_space	4.62404	-0.579645	4.26934	12.4339
ATGGTTGGTACTCCCT-1	ASF1_RH.KD.2h	ASF1	0.995989	0.95	2356	996	singlet	0.326683	singlet	0.16428	yes	M	1	0.669278	0.00854171	5.27223	0.0240699	yes	in_shared_space	4.72584	4.61004	2.41876	14.1791
ATGGTTGGTATTTCCT-1	ASF1_RH.KD.2h	ASF1	0.97295	0.95	1774	772	singlet	0.140645	singlet	0.00199339	yes	G1b	0.780673	0.164891	0.00873112	1.77071	0.112578	yes	in_shared_space	8.10832	5.71359	9.10174	8.11318
ATGGTTGGTGACGTCC-1	ASF1_RH.KD.2h	ASF1	0.945355	0.9	2573	1053	singlet	0.0737564	singlet	0.00182459	yes	S	0.999995	0.378714	0.0142465	4.22835	0.0586899	yes	in_shared_space	5.66494	-0.357117	3.62632	13.9083
ATGGTTGGTGCTTATG-1	ASF1_RH.KD.2h	ASF1	0.946029	0.9	1947	827	singlet	0.124555	singlet	0.00502479	yes	M	1	0.617434	0.00577416	5.12777	0.0159482	yes	in_shared_space	-0.209011	4.10412	2.47559	11.6403
ATGGTTGGTTCTCGCT-1	ASF1_RH.KD.2h	ASF1	0.976745	0.95	1327	591	singlet	0.0614786	singlet	0.000933903	yes	G1a	0.729767	0.139667	0.00343324	1.45011	0.0440063	yes	in_shared_space	9.14599	9.48752	7.43941	3.09443
ATGGTTGTCGATTTCT-1	ASF1_RH.KD.2h	ASF1	0.964465	0.95	1895	801	singlet	0.0737564	singlet	0.00124242	yes	G1b	0.790906	0.266263	0.0062138	3.41275	0.0818767	yes	in_shared_space	7.76073	4.14668	7.71293	9.35725
ATGGTTGTCTGACGCG-1	ASF1_RH.KD.2h	ASF1	0.904634	0.9	2305	730	singlet	0.0383407	singlet	0.000141805	yes	G1b	1	0.225375	0.00337266	2.67458	0.0627793	yes	in_shared_space	10.819	4.11625	10.6387	11.1639
ATGTCCCCACTGAGTT-1	ASF1_RH.KD.2h	ASF1	0.977725	0.95	909	504	singlet	0.0474227	singlet	0.000170174	yes	G1a	1	0.045407	0.00944757	0.213169	0.0797873	yes	in_shared_space	4.84776	8.63543	7.72629	5.90811
ATGTCCCCAGAACGCA-1	ASF1_RH.KD.2h	ASF1	0.97034	0.95	2074	846	singlet	0.132262	singlet	0.00256393	yes	G1b	1	0.211232	0.00499533	2.42363	0.0809496	yes	in_shared_space	8.60307	4.73428	7.94826	9.11378
ATGTCCCCAGCGTTGC-1	ASF1_RH.KD.2h	ASF1	0.920041	0.9	2040	1031	singlet	0.07	singlet	0.00152447	yes	S	0.97893	0.412979	0.0138124	4.37498	0.0657041	yes	in_shared_space	5.88926	-0.616133	2.23301	13.1986
ATGTCCCCATGGGTTT-1	ASF1_RH.KD.2h	ASF1	0.992885	0.95	1767	758	singlet	0.0426789	singlet	0.000165893	yes	G1a	1	0.0915219	0.00978522	0.772759	0.135808	yes	singlet_not_in_scVI_embedding
ATGTCCCGTGAGCAGT-1	ASF1_RH.KD.2h	ASF1	0.993153	0.95	1812	764	singlet	0.211909	singlet	0.00443816	yes	S	0.574175	0.294586	0.0139486	3.52881	0.142462	yes	in_shared_space	6.6677	3.91993	6.38876	10.7293
ATGTCTTAGATGGGCT-1	ASF1_RH.KD.2h	ASF1	0.938291	0.9	2777	952	singlet	0.204082	doublet	0.975556	no							no	doublet_removed
ATGTCTTAGTAGCAAT-1	ASF1_RH.KD.2h	ASF1	0.910541	0.9	853	571	singlet	0.0415584	singlet	0.000153331	yes	S	0.773709	0.310953	0.0354624	4.0725	0.209269	yes	singlet_not_in_scVI_embedding
ATGTCTTCAACACAAA-1	ASF1_RH.KD.2h	ASF1	0.91096	0.9	1063	564	singlet	0.0474227	singlet	0.000275388	yes	S	1	0.461074	0.00502215	4.59675	0.0233808	yes	in_shared_space	5.02507	1.16018	4.43474	11.8227
ATGTCTTGTCGACTGC-1	ASF1_RH.KD.2h	ASF1	0.949208	0.9	1988	854	singlet	0.270789	doublet	0.991248	no							no	doublet_removed
ATGTCTTTCGATTTCT-1	ASF1_RH.KD.2h	ASF1	0.941137	0.9	2122	905	singlet	0.220217	singlet	0.00707552	yes	G1a	0.64931	0.147082	0.0124731	1.54634	0.165273	yes	in_shared_space	6.25372	5.76961	10.7155	7.2771
ATTACCTAGTGAGTGC-1	ASF1_RH.KD.2h	ASF1	0.976808	0.95	1758	795	singlet	0.124555	singlet	0.0103434	yes	G1b	0.534281	0.214538	0.0253688	3.77377	0.366122	no	in_shared_space	5.05109	3.06121	3.00989	13.4122
ATTACCTCAGTCCGTG-1	ASF1_RH.KD.2h	ASF1	0.962318	0.95	3601	1283	singlet	0.0888252	doublet	0.603749	no							no	doublet_removed
ATTACCTGTCAACGCC-1	ASF1_RH.KD.2h	ASF1	0.995531	0.95	985	549	singlet	0.0426789	singlet	0.000202114	yes	S	0.695612	0.526514	0.00619481	4.86794	0.0214606	yes	in_shared_space	5.45148	2.84705	5.86769	9.11924
ATTACCTGTGTGTGGA-1	ASF1_RH.KD.2h	ASF1	0.954897	0.95	1935	678	singlet	0.07	singlet	0.00111262	yes	G1a	0.997512	0.113007	0.00421856	1.0801	0.0608726	yes	in_shared_space	6.00997	10.4995	12.4666	6.46309
ATTACCTGTGTTAACC-1	ASF1_RH.KD.2h	ASF1	0.99355	0.95	2150	837	singlet	0.22905	singlet	0.00906335	yes	G1b	0.959299	0.167815	0.00363396	1.80516	0.0466224	yes	in_shared_space	10.1921	5.16483	11.3448	9.15582
ATTACCTGTTCCCACT-1	ASF1_RH.KD.2h	ASF1	0.930083	0.9	2273	1079	singlet	0.07	singlet	0.00387582	yes	S	1	0.47251	0.0126106	4.6489	0.0581958	yes	in_shared_space	5.85207	-0.266291	3.13505	14.0635
ATTACCTTCACTAGCA-1	ASF1_RH.KD.2h	ASF1	0.910091	0.9	1772	702	singlet	0.154696	singlet	0.00412615	yes	G1b	1	0.190495	0.00301329	2.11161	0.0443738	yes	in_shared_space	10.472	5.64162	11.1417	9.46992
ATTACCTTCAGCGCAC-1	ASF1_RH.KD.2h	ASF1	0.925044	0.9	1403	675	singlet	0.0990807	singlet	2.98753e-05	yes	G1b	0.948283	0.1964	0.00730521	2.20349	0.106182	yes	in_shared_space	11.061	4.48492	11.443	10.8096
ATTACCTTCCTCGATC-1	ASF1_RH.KD.2h	ASF1	0.927367	0.9	2870	840	singlet	0.0554324	singlet	0.00996285	yes	C	1	0.893295	0.00434041	5.77168	0.00995441	yes	in_shared_space	1.39877	9.36611	12.0706	3.3768
ATTACCTTCTTACACT-1	ASF1_RH.KD.2h	ASF1	0.946899	0.9	1393	643	singlet	0.0798206	singlet	0.00318255	yes	S	0.998752	0.362706	0.0207342	4.14604	0.11787	yes	singlet_not_in_scVI_embedding
ATTACCTTCTTCGCTG-1	ASF1_RH.KD.2h	ASF1	0.926395	0.9	3615	1239	singlet	0.114094	doublet	0.978138	no							no	doublet_removed
ATTACTCAGGAACGCT-1	ASF1_RH.KD.2h	ASF1	0.986314	0.95	1999	745	singlet	0.0798206	singlet	0.00570745	yes	G1b	0.929178	0.268436	0.00336952	3.45265	0.055114	yes	in_shared_space	8.67284	1.77711	7.41854	12.4783
ATTACTCCAGTAACGG-1	ASF1_RH.KD.2h	ASF1	0.934473	0.9	3580	1038	singlet	0.0864662	singlet	0.167979	yes	G1a	0.993937	0.0657362	0.00648792	0.420003	0.0686889	yes	in_shared_space	4.94379	11.1001	12.5863	5.38167
ATTACTCCATTGCTTT-1	ASF1_RH.KD.2h	ASF1	0.977978	0.95	1592	657	singlet	0.0583776	singlet	0.000426012	yes	G1b	1	0.223795	0.00401818	2.64177	0.0738395	yes	in_shared_space	9.57784	3.45584	8.98967	11.3909
ATTACTCGTCCAGCAC-1	ASF1_RH.KD.2h	ASF1	0.952712	0.95	1983	817	singlet	0.136364	singlet	0.000213205	yes	G1b	0.506035	0.274212	0.00677761	3.51277	0.0921869	yes	in_shared_space	5.79253	-0.063743	7.71613	12.7902
ATTACTCGTCGTAATC-1	ASF1_RH.KD.2h	ASF1	0.916562	0.9	1727	878	singlet	0.104762	singlet	1.29551e-05	yes	M	1	0.645522	0.0223473	5.20651	0.0631464	yes	in_shared_space	5.69968	-0.886488	1.69538	13.8187
ATTACTCGTCGTTCAA-1	ASF1_RH.KD.2h	ASF1	0.994527	0.95	1023	511	singlet	0.0798206	singlet	0.000751407	yes	G1a	0.644058	0.14318	0.00407343	1.49469	0.0516852	yes	in_shared_space	8.85939	5.47456	8.54012	8.95549
ATTACTCGTTGAAGTA-1	ASF1_RH.KD.2h	ASF1	0.942976	0.9	1022	560	singlet	0.0990807	singlet	0.00248858	yes	G1b	0.993243	0.202285	0.00675737	2.30102	0.102428	yes	in_shared_space	7.32215	4.33746	8.43006	9.23972
ATTACTCTCCCGATCT-1	ASF1_RH.KD.2h	ASF1	0.955759	0.95	2377	971	singlet	0.075718	singlet	7.80369e-05	yes	G1b	0.673638	0.281524	0.00255305	3.63623	0.0303927	yes	in_shared_space	8.59726	1.53627	7.92528	12.8364
ATTACTCTCTCGCTTG-1	ASF1_RH.KD.2h	ASF1	0.990592	0.95	1827	760	singlet	0.165217	singlet	0.00201884	yes	G1a	0.915017	0.126262	0.00284459	1.27342	0.0397927	yes	in_shared_space	7.85025	6.15677	9.78505	7.69784
ATTATCCAGCTACTGT-1	ASF1_RH.KD.2h	ASF1	0.933517	0.9	2414	829	singlet	0.189711	singlet	0.00695912	yes	G1b	0.770747	0.181894	0.00347636	1.98999	0.0456817	yes	in_shared_space	10.1917	5.74653	10.7452	9.06747
ATTATCCAGGGTAGCT-1	ASF1_RH.KD.2h	ASF1	0.973787	0.95	2159	834	singlet	0.110867	singlet	0.000328451	yes	G1b	0.550728	0.266471	0.00258962	3.4241	0.0415574	yes	in_shared_space	9.00659	1.74694	7.80585	12.6592
ATTATCCAGTACCATC-1	ASF1_RH.KD.2h	ASF1	0.989815	0.95	1356	598	singlet	0.110867	singlet	3.74083e-05	yes	G1b	0.953474	0.231002	0.00621935	2.78199	0.113746	yes	in_shared_space	8.59686	2.9125	8.54854	12.2154
ATTATCCAGTTGTCGT-1	ASF1_RH.KD.2h	ASF1	0.978139	0.95	2062	721	singlet	0.0963855	singlet	0.00500697	yes	G1a	1	0.0853229	0.00456708	0.652002	0.0688908	yes	in_shared_space	6.66536	10.1097	11.948	5.87005
ATTATCCCATAGATGA-1	ASF1_RH.KD.2h	ASF1	0.918714	0.9	1254	590	singlet	0.296552	singlet	0.00522433	yes	G1a	0.633816	0.153774	0.0053518	1.62934	0.0679772	yes	in_shared_space	7.87139	5.7148	9.02623	7.64932
ATTATCCCATCGCTGG-1	ASF1_RH.KD.2h	ASF1	0.955283	0.95	2620	822	singlet	0.114094	singlet	0.0630105	yes	G1a	1	0.0856749	0.00971884	0.660951	0.110394	yes	in_shared_space	4.45656	9.97927	11.8949	4.42774
ATTATCCGTGCTCTTC-1	ASF1_RH.KD.2h	ASF1	0.907628	0.9	1751	660	singlet	0.0937808	singlet	0.000150817	yes	G1b	1	0.204444	0.00327498	2.31723	0.0511008	yes	in_shared_space	6.99894	4.5355	6.857	9.08957
ATTATCCTCAGGTGTT-1	ASF1_RH.KD.2h	ASF1	0.961931	0.95	4487	1340	singlet	0.189711	doublet	0.99978	no							no	doublet_removed
ATTATCCTCCCTTCCC-1	ASF1_RH.KD.2h	ASF1	0.918101	0.9	1302	734	singlet	0.0393901	singlet	0.000543246	yes	S	0.800256	0.307733	0.00639445	3.85624	0.0503387	yes	in_shared_space	5.93265	1.27967	5.33651	11.7453
ATTATCCTCGGTCTAA-1	ASF1_RH.KD.2h	ASF1	0.953938	0.95	2386	711	singlet	0.107759	singlet	0.0252384	yes	G1a	0.607452	0.0922883	0.00534008	0.757746	0.0802134	yes	in_shared_space	5.69259	10.9879	12.4153	4.73224
ATTCACTAGTCTGTAC-1	ASF1_RH.KD.2h	ASF1	0.971252	0.95	4080	1267	singlet	0.211909	doublet	0.999934	no							no	doublet_removed
ATTCACTCACACGCCA-1	ASF1_RH.KD.2h	ASF1	0.968448	0.95	1664	669	singlet	0.0682005	singlet	0.000265255	yes	G1a	0.981848	0.0753332	0.0166599	0.509351	0.164531	yes	in_shared_space	4.41664	10.8985	12.576	4.95495
ATTCACTCACTGTGAT-1	ASF1_RH.KD.2h	ASF1	0.968411	0.95	1133	570	singlet	0.0363077	singlet	0.000195022	yes	S	1	0.470575	0.00733225	4.64073	0.0341358	yes	in_shared_space	5.10965	1.33933	3.63606	11.9903
ATTCACTGTAGACACG-1	ASF1_RH.KD.2h	ASF1	0.933589	0.9	696	417	singlet	0.0415584	singlet	0.00024996	yes	G1b	0.837232	0.0683833	0.0335284	0.549292	0.272283	no	singlet_not_in_scVI_embedding
ATTCACTGTATTTCCT-1	ASF1_RH.KD.2h	ASF1	0.960562	0.95	1230	588	singlet	0.0682005	singlet	8.86847e-05	yes	G1a	1	0.0809393	0.00387002	0.591368	0.0574976	yes	in_shared_space	5.45643	5.52863	6.32093	7.28763
ATTCACTGTCACGCTG-1	ASF1_RH.KD.2h	ASF1	0.989702	0.95	3029	1164	singlet	0.0383407	singlet	0.00823344	yes	G1b	0.511575	0.300978	0.00312937	3.83055	0.0242056	yes	in_shared_space	6.54105	-0.0168	4.92014	13.5546
ATTCACTGTCATCAGT-1	ASF1_RH.KD.2h	ASF1	0.955352	0.95	2499	881	singlet	0.104762	singlet	0.0263887	yes	G1a	0.899211	0.0467441	0.00538705	0.234982	0.041471	yes	in_shared_space	4.48086	10.842	12.8634	5.01437
ATTCACTGTCCACTCT-1	ASF1_RH.KD.2h	ASF1	0.941833	0.9	2024	862	singlet	0.0568862	singlet	0.000160667	yes	G1b	0.92394	0.255222	0.00315646	3.23268	0.0554628	yes	in_shared_space	9.03621	1.98321	8.26512	12.629
ATTCACTGTCGAAACG-1	ASF1_RH.KD.2h	ASF1	0.932885	0.9	1159	561	singlet	0.117446	singlet	0.00562181	yes	G1a	0.936672	0.109588	0.00508916	1.0294	0.0781704	yes	in_shared_space	7.02013	7.28814	9.60569	6.80039
ATTCACTTCACCCTGT-1	ASF1_RH.KD.2h	ASF1	0.998133	0.95	1278	596	singlet	0.196694	singlet	0.00622399	yes	G1a	0.649768	0.149566	0.0055867	1.57421	0.0719326	yes	in_shared_space	6.63194	7.53692	7.41647	7.25742
ATTCACTTCTATCGCC-1	ASF1_RH.KD.2h	ASF1	0.916368	0.9	1387	703	singlet	0.0583776	singlet	0.000284036	yes	S	0.864335	0.447877	0.0171849	4.53455	0.0770815	yes	in_shared_space	5.76222	1.91034	2.94306	11.8171
ATTCAGGAGAGAGCCT-1	ASF1_RH.KD.2h	ASF1	0.992535	0.95	1708	723	singlet	0.0568862	singlet	0.000575405	yes	S	1	0.351226	0.00717156	4.11141	0.0332883	yes	in_shared_space	5.97374	0.703291	5.10212	11.9358
ATTCAGGAGCCGATAG-1	ASF1_RH.KD.2h	ASF1	0.979533	0.95	3686	1039	doublet	0.663551	doublet	0.999806	no							no	doublet_removed
ATTCAGGCACCCTGAG-1	ASF1_RH.KD.2h	ASF1	0.980724	0.95	1194	574	singlet	0.101871	singlet	0.00209616	yes	G1b	0.789409	0.177296	0.00396373	1.93219	0.0528648	yes	in_shared_space	8.39591	4.46275	8.10114	9.37199
ATTCAGGCACTCAAGT-1	ASF1_RH.KD.2h	ASF1	0.928243	0.9	1884	818	singlet	0.0415584	singlet	0.00057212	yes	S	1	0.384386	0.00572221	4.25203	0.0235639	yes	in_shared_space	4.90632	0.17614	4.81881	11.763
ATTCAGGCAGTAGGAC-1	ASF1_RH.KD.2h	ASF1	0.934001	0.9	1191	641	singlet	0.15983	singlet	0.000246893	yes	G1a	0.938073	0.144315	0.00557005	1.50901	0.0707088	yes	singlet_not_in_scVI_embedding
ATTCAGGGTAAGCAAT-1	ASF1_RH.KD.2h	ASF1	0.959893	0.95	2593	865	singlet	0.311005	doublet	0.484528	no							no	doublet_removed
ATTCAGGGTATGCGGA-1	ASF1_RH.KD.2h	ASF1	0.979861	0.95	2245	863	singlet	0.0777385	singlet	0.00548736	yes	S	0.906607	0.29219	0.00330417	3.74888	0.0339149	yes	in_shared_space	7.12738	1.64793	6.1875	12.7823
ATTCAGGGTCGGCACT-1	ASF1_RH.KD.2h	ASF1	0.952142	0.95	1519	766	singlet	0.110867	singlet	2.54841e-05	yes	M	0.847596	0.577536	0.0244595	5.01204	0.0722615	yes	in_shared_space	4.95653	4.66086	2.6044	14.0363
ATTCAGGTCCTTACCG-1	ASF1_RH.KD.2h	ASF1	0.956346	0.95	2517	835	singlet	0.0568862	singlet	0.000500332	yes	G1b	1	0.190211	0.00455575	2.10669	0.0643247	yes	in_shared_space	11.3316	5.36062	11.9835	10.189
ATTCAGGTCGAATCCA-1	ASF1_RH.KD.2h	ASF1	0.967801	0.95	1714	725	singlet	0.140645	singlet	0.128374	yes	G1b	0.997205	0.19969	0.00644422	2.24124	0.0919914	yes	in_shared_space	8.07185	5.20063	8.51223	9.10882
ATTCAGGTCGCTTGAA-1	ASF1_RH.KD.2h	ASF1	0.979618	0.95	1964	773	singlet	0.0990807	singlet	0.0315943	yes	G1a	1	0.0925167	0.00319658	0.764143	0.0499957	yes	in_shared_space	4.92788	8.2111	8.78566	5.78354
ATTCAGGTCTGGGTCG-1	ASF1_RH.KD.2h	ASF1	0.983551	0.95	2458	894	doublet	0.362398	doublet	0.999214	no							no	doublet_removed
ATTCATCAGGTTCATC-1	ASF1_RH.KD.2h	ASF1	0.913095	0.9	1242	524	singlet	0.154696	singlet	0.00126039	yes	G1b	0.981562	0.16553	0.00533569	1.77753	0.0681227	yes	in_shared_space	10.07	7.37469	10.2899	8.41072
ATTCATCAGTACAACA-1	ASF1_RH.KD.2h	ASF1	0.950813	0.95	2971	1055	singlet	0.204082	singlet	0.0594466	yes	G1b	0.605419	0.285015	0.00334959	3.67536	0.0392409	yes	in_shared_space	5.71063	3.13433	5.64301	10.5977
ATTCATCAGTTACGGG-1	ASF1_RH.KD.2h	ASF1	0.934844	0.9	1420	675	singlet	0.326683	singlet	0.00708244	yes	G1b	0.904977	0.256405	0.00599533	3.24118	0.102969	yes	in_shared_space	5.59062	4.66205	6.34826	7.75092
ATTCATCCAAGCGAAC-1	ASF1_RH.KD.2h	ASF1	0.94376	0.9	1571	694	singlet	0.0568862	singlet	0.00248094	yes	G1b	0.806002	0.0846644	0.0410634	0.646703	0.580851	no	in_shared_space	4.14925	6.73491	4.78249	6.4418
ATTCATCCAATGGGTG-1	ASF1_RH.KD.2h	ASF1	0.951392	0.95	1871	738	singlet	0.117446	singlet	0.00800866	yes	G1a	0.949207	0.0945952	0.00338913	0.797944	0.0529182	yes	in_shared_space	7.14293	8.51326	11.5344	6.93309
ATTCATCCAGCTCGGT-1	ASF1_RH.KD.2h	ASF1	0.949375	0.9	2946	966	doublet	0.362398	doublet	0.999015	no							no	doublet_removed
ATTCATCCATGGCTAT-1	ASF1_RH.KD.2h	ASF1	0.985308	0.95	1645	682	singlet	0.0461956	singlet	1.53293e-05	yes	G1a	0.736456	0.0538595	0.00525119	0.284941	0.0539175	yes	in_shared_space	4.88112	11.0237	12.0493	4.73388
ATTCATCCATTCGGGC-1	ASF1_RH.KD.2h	ASF1	0.912591	0.9	1064	526	singlet	0.204082	singlet	0.00223119	yes	G1a	0.952502	0.110827	0.00443351	1.04514	0.0662955	yes	in_shared_space	7.19237	7.41544	9.17983	6.86134
ATTCATCGTAGACGTG-1	ASF1_RH.KD.2h	ASF1	0.96374	0.95	2546	882	doublet	0.43038	doublet	0.999939	no							no	doublet_removed
ATTCATCGTGCGAGTA-1	ASF1_RH.KD.2h	ASF1	0.981853	0.95	2386	791	singlet	0.0963855	singlet	0.000189107	yes	G1b	0.584138	0.154358	0.00410286	1.63608	0.051909	yes	in_shared_space	10.3948	6.43763	12.3013	8.25933
ATTCATCGTTAGGCCC-1	ASF1_RH.KD.2h	ASF1	0.967477	0.95	2958	992	doublet	0.43038	singlet	0.0361052	no							no	doublet_removed
ATTCATCGTTCGAAGG-1	ASF1_RH.KD.2h	ASF1	0.956401	0.95	4518	1529	doublet	0.43038	doublet	0.999808	no							no	doublet_removed
ATTCCATAGAGGTCGT-1	ASF1_RH.KD.2h	ASF1	0.976244	0.95	1959	687	doublet	0.382857	singlet	0.0436611	no							no	doublet_removed
ATTCCATAGCCGTTAT-1	ASF1_RH.KD.2h	ASF1	0.952623	0.95	2231	951	singlet	0.0526316	singlet	0.0198522	yes	S	1	0.397088	0.0144163	4.30744	0.0631287	yes	in_shared_space	5.87785	-0.390619	2.72374	13.0728
ATTCCATGTATCGATC-1	ASF1_RH.KD.2h	ASF1	0.980693	0.95	2486	932	singlet	0.0841813	singlet	0.000887662	yes	G1b	0.992821	0.255908	0.00285337	3.24716	0.0503845	yes	in_shared_space	10.305	3.53581	9.93762	11.9812
ATTCCATGTCCTGTCT-1	ASF1_RH.KD.2h	ASF1	0.917939	0.9	4777	1536	singlet	0.165217	doublet	0.998679	no							no	doublet_removed
ATTCCATGTGCCTGCA-1	ASF1_RH.KD.2h	ASF1	0.977313	0.95	1327	579	singlet	0.0647482	singlet	0.000586303	yes	G1a	0.997755	0.0932891	0.0052218	0.775356	0.081519	yes	in_shared_space	4.73296	6.77594	6.02306	6.195
ATTCCATTCAAGCCCG-1	ASF1_RH.KD.2h	ASF1	0.951897	0.95	5115	1524	doublet	0.382857	doublet	0.999712	no							no	doublet_removed
ATTCCATTCTTCCGTG-1	ASF1_RH.KD.2h	ASF1	0.991308	0.95	1071	433	singlet	0.0647482	singlet	5.63133e-05	yes	G1a	0.664244	0.0110321	0.00393749	0.0363038	0.0132239	yes	in_shared_space	4.25902	10.5226	11.4155	4.18687
ATTCCATTCTTCGATT-1	ASF1_RH.KD.2h	ASF1	0.966752	0.95	1413	559	singlet	0.0540146	singlet	4.09872e-05	yes	G1a	1	0.0680232	0.00352478	0.42241	0.0460331	yes	in_shared_space	6.14656	11.1808	10.7636	4.89978
ATTCCCGAGAGCTGAC-1	ASF1_RH.KD.2h	ASF1	0.985132	0.95	1791	759	singlet	0.270789	singlet	0.00320473	yes	G1b	0.962882	0.210062	0.00821032	2.40938	0.127899	yes	in_shared_space	7.75383	5.26422	8.12537	9.15015
ATTCCCGAGCGATCGA-1	ASF1_RH.KD.2h	ASF1	0.96785	0.95	758	378	singlet	0.0334129	singlet	0.000689396	yes	G1a	0.966606	0.113241	0.00629091	1.08114	0.0919003	yes	in_shared_space	5.44858	7.87605	6.29732	5.78869
ATTCCCGAGTAAATGC-1	ASF1_RH.KD.2h	ASF1	0.998264	0.95	3084	1003	singlet	0.211909	doublet	0.99827	no							no	doublet_removed
ATTCCCGTCACTGGGC-1	ASF1_RH.KD.2h	ASF1	0.987541	0.95	2299	900	singlet	0.22905	singlet	0.0541708	yes	G1b	0.960505	0.199621	0.00896265	2.26484	0.138171	yes	singlet_not_in_scVI_embedding
ATTCCCGTCTGGGCGT-1	ASF1_RH.KD.2h	ASF1	0.936964	0.9	1266	600	singlet	0.0798206	singlet	0.000207869	yes	G1a	0.979251	0.0872124	0.00620739	0.680026	0.0940786	yes	singlet_not_in_scVI_embedding
ATTCCCGTCTTACACT-1	ASF1_RH.KD.2h	ASF1	0.996754	0.95	1734	793	singlet	0.283186	singlet	0.00384061	yes	G1b	0.644037	0.283389	0.00425192	3.63997	0.0566945	yes	in_shared_space	5.26266	4.37308	5.95917	8.03095
ATTCCTACAATCACGT-1	ASF1_RH.KD.2h	ASF1	0.98757	0.95	2118	793	singlet	0.0583776	singlet	0.0338636	yes	G1a	0.663255	0.0692225	0.00482189	0.44712	0.050616	yes	in_shared_space	4.54477	11.2469	12.6291	4.74101
ATTCCTACATAGGTAA-1	ASF1_RH.KD.2h	ASF1	0.916116	0.9	1917	779	singlet	0.0912621	singlet	0.0010896	yes	G1b	0.988167	0.251101	0.00205204	3.16004	0.0366016	yes	in_shared_space	9.00033	3.08742	8.49974	11.579
ATTCCTAGTATGCAAA-1	ASF1_RH.KD.2h	ASF1	0.93982	0.9	1763	649	singlet	0.15983	singlet	0.00549865	yes	G1b	0.524706	0.120859	0.00866877	1.18861	0.11982	yes	in_shared_space	6.60394	10.524	11.1576	5.1399
ATTCCTAGTCAACACT-1	ASF1_RH.KD.2h	ASF1	0.929023	0.9	2135	782	singlet	0.0474227	singlet	0.000371067	yes	G1b	1	0.177525	0.00623871	1.93866	0.0838694	yes	in_shared_space	11.0629	5.1488	11.5179	10.7249
ATTCCTAGTCTGTTAG-1	ASF1_RH.KD.2h	ASF1	0.923403	0.9	1973	806	singlet	0.128329	singlet	0.00946633	yes	G1b	0.936463	0.251516	0.00327633	3.16457	0.059629	yes	in_shared_space	6.87074	3.7228	6.52436	10.9538
ATTCCTAGTTTACGTG-1	ASF1_RH.KD.2h	ASF1	0.996473	0.95	1900	655	singlet	0.0426789	singlet	0.000130802	yes	G1b	0.523773	0.140618	0.00456997	1.46078	0.0590418	yes	in_shared_space	11.092	6.55365	11.6924	8.93141
ATTCCTATCACATCAG-1	ASF1_RH.KD.2h	ASF1	0.918295	0.9	2634	1208	singlet	0.0647482	singlet	0.00119885	yes	S	0.834552	0.399904	0.059142	4.09886	0.550343	no	in_shared_space	5.86559	-0.817304	1.95842	13.397
ATTCCTATCATACAGC-1	ASF1_RH.KD.2h	ASF1	0.926126	0.9	965	476	singlet	0.196694	singlet	0.00271737	yes	G1a	0.749809	0.125516	0.0040282	1.25853	0.0564313	yes	in_shared_space	7.95311	7.73323	9.61409	6.7872
ATTCCTATCCACGTCT-1	ASF1_RH.KD.2h	ASF1	0.978056	0.95	2120	825	singlet	0.211909	singlet	0.0169146	yes	G1a	0.828579	0.110553	0.00460905	1.04205	0.0664614	yes	in_shared_space	7.41569	6.81262	7.95319	7.74386
ATTCCTATCCGCATAA-1	ASF1_RH.KD.2h	ASF1	0.932311	0.9	2754	1108	singlet	0.0798206	singlet	0.023402	yes	S	1	0.3709	0.0051184	4.19624	0.0211683	yes	in_shared_space	4.83112	1.24921	4.11438	12.7577
ATTCCTATCTCTGGTC-1	ASF1_RH.KD.2h	ASF1	0.943857	0.9	1912	904	singlet	0.0864662	singlet	7.83372e-05	yes	S	1	0.378331	0.00559575	4.22708	0.0234885	yes	in_shared_space	5.16416	-0.0863041	3.50019	13.6405
ATTCGTTAGCTATCTG-1	ASF1_RH.KD.2h	ASF1	0.975439	0.95	1563	686	singlet	0.132262	singlet	0.0149881	yes	G1b	0.691935	0.175233	0.00420622	1.90231	0.0551215	yes	in_shared_space	7.66005	5.37217	8.61063	8.31649
ATTCGTTAGTCGTTAC-1	ASF1_RH.KD.2h	ASF1	0.982052	0.95	2567	916	singlet	0.107759	singlet	0.000711382	yes	S	0.662286	0.269838	0.00678911	3.4703	0.105303	yes	in_shared_space	8.97069	1.58057	7.4864	12.7404
ATTCGTTCAAGACCTT-1	ASF1_RH.KD.2h	ASF1	0.946585	0.9	1381	611	singlet	0.0540146	singlet	7.15551e-05	yes	C	0.543293	0.0448687	0.00749973	0.21172	0.0469843	yes	in_shared_space	4.43652	11.4814	12.6449	4.63453
ATTCGTTCACCGGCTA-1	ASF1_RH.KD.2h	ASF1	0.94397	0.9	1866	762	singlet	0.0937808	singlet	0.0023526	yes	G1b	1	0.194271	0.00417175	2.16463	0.0596991	yes	in_shared_space	9.67375	5.85632	10.0646	8.85066
ATTCGTTCATCCCGTT-1	ASF1_RH.KD.2h	ASF1	0.995083	0.95	1766	749	singlet	0.196694	singlet	0.0014931	yes	G1a	0.954794	0.101856	0.00471841	0.911168	0.0702925	yes	in_shared_space	7.22356	8.50167	10.0118	6.52574
ATTCGTTGTACGGTTT-1	ASF1_RH.KD.2h	ASF1	0.977751	0.95	2156	923	singlet	0.0486787	singlet	0.048548	yes	S	1	0.377342	0.00432994	4.22297	0.0177719	yes	in_shared_space	5.0313	0.931083	4.60888	11.7278
ATTCGTTGTAGCCAGA-1	ASF1_RH.KD.2h	ASF1	0.934674	0.9	1770	697	singlet	0.0819672	singlet	0.00105657	yes	G1a	0.997918	0.0666666	0.00464975	0.401649	0.0580519	yes	in_shared_space	5.93347	10.2696	10.7555	4.62401
ATTCGTTGTAGCGATG-1	ASF1_RH.KD.2h	ASF1	0.978168	0.95	1144	504	singlet	0.0647482	singlet	0.00472223	yes	G1a	0.772894	0.0520045	0.00730939	0.270994	0.0566367	yes	in_shared_space	5.80217	10.7524	11.4263	4.88516
ATTCGTTGTCAGATTC-1	ASF1_RH.KD.2h	ASF1	0.959125	0.95	1752	711	singlet	0.196694	singlet	0.00209437	yes	G1b	0.977907	0.189585	0.00412434	2.10302	0.059381	yes	in_shared_space	9.69152	5.50178	9.70561	9.05047
ATTCGTTGTCTCACGG-1	ASF1_RH.KD.2h	ASF1	0.958307	0.95	3642	1100	doublet	0.43038	doublet	0.999437	no							no	doublet_removed
ATTCGTTGTTCGTAAC-1	ASF1_RH.KD.2h	ASF1	0.992095	0.95	3416	1252	singlet	0.0718512	singlet	0.0233197	yes	S	1	0.403795	0.00831938	4.33516	0.035931	yes	in_shared_space	5.40874	-0.158534	4.22865	13.6338
ATTCGTTTCATGCCGG-1	ASF1_RH.KD.2h	ASF1	0.902525	0.9	1548	675	singlet	0.170877	singlet	0.00220735	yes	G1b	0.989094	0.23153	0.00206224	2.78414	0.039644	yes	in_shared_space	9.98955	4.01916	9.60219	11.374
ATTCGTTTCCTGCCAT-1	ASF1_RH.KD.2h	ASF1	0.973782	0.95	2282	828	singlet	0.189711	singlet	0.0084491	yes	G1b	0.572333	0.170328	0.00465094	1.84073	0.0607264	yes	in_shared_space	8.69923	7.27557	9.96642	7.3952
ATTCGTTTCGTGGCTG-1	ASF1_RH.KD.2h	ASF1	0.972913	0.95	2556	969	singlet	0.145119	singlet	0.0385639	yes	G1b	1	0.255032	0.00334613	3.23073	0.0618973	yes	in_shared_space	9.21685	4.15419	8.24332	9.94755
ATTCTACAGACGGTCA-1	ASF1_RH.KD.2h	ASF1	0.923763	0.9	2215	887	doublet	0.489362	doublet	0.998896	no							no	doublet_removed
ATTCTACAGCTAAACA-1	ASF1_RH.KD.2h	ASF1	0.969457	0.95	4216	1252	doublet	0.43038	doublet	0.999987	no							no	doublet_removed
ATTCTACCACATAGCT-1	ASF1_RH.KD.2h	ASF1	0.987256	0.95	3297	1091	singlet	0.104762	singlet	0.0482978	yes	G1b	0.998634	0.260757	0.0037965	3.33128	0.0656259	yes	in_shared_space	9.95449	2.63285	9.37526	11.7795
ATTCTACCAGCGCGTT-1	ASF1_RH.KD.2h	ASF1	0.949078	0.9	1320	556	singlet	0.136364	singlet	0.130595	yes	G1a	1	0.11507	0.00519496	1.09997	0.075835	yes	in_shared_space	4.96294	6.29404	5.79669	6.9047
ATTCTACGTCCTTAAG-1	ASF1_RH.KD.2h	ASF1	0.935595	0.9	2197	946	singlet	0.0630915	singlet	0.000561429	yes	S	0.710219	0.314742	0.00467183	3.9237	0.0337736	yes	in_shared_space	6.02297	-0.490975	2.62959	13.1485
ATTCTTGAGGATCACG-1	ASF1_RH.KD.2h	ASF1	0.960692	0.95	2436	972	singlet	0.0474227	singlet	0.00884641	yes	S	1	0.438503	0.00768433	4.49186	0.0355651	yes	in_shared_space	4.87038	-0.0829938	3.85992	13.1742
ATTCTTGAGGTGAGAA-1	ASF1_RH.KD.2h	ASF1	0.941579	0.9	1808	755	singlet	0.196694	singlet	0.045309	yes	G1a	0.791421	0.0618565	0.0046843	0.379055	0.0472799	yes	in_shared_space	2.66003	4.16728	10.2787	4.94427
ATTCTTGCAATCAGCT-1	ASF1_RH.KD.2h	ASF1	0.935531	0.9	2096	784	singlet	0.0841813	singlet	0.0510538	yes	G1a	1	0.0788182	0.00346802	0.56803	0.0440939	yes	in_shared_space	4.50976	9.80452	10.7448	5.29417
ATTCTTGCATAGCTGT-1	ASF1_RH.KD.2h	ASF1	0.998291	0.95	2261	838	singlet	0.326683	singlet	0.143934	yes	G1b	0.663887	0.180223	0.00491047	1.97647	0.0656262	yes	in_shared_space	6.6569	4.9531	6.78012	9.81006
ATTCTTGTCCACACCT-1	ASF1_RH.KD.2h	ASF1	0.98826	0.95	1995	721	singlet	0.0798206	singlet	9.84548e-05	yes	G1a	0.931058	0.0621728	0.00610944	0.36869	0.0597076	yes	in_shared_space	5.26134	11.0674	12.2609	4.75976
ATTCTTGTCGACCACG-1	ASF1_RH.KD.2h	ASF1	0.901296	0.9	2427	831	singlet	0.183099	singlet	0.0101789	yes	G1b	1	0.211298	0.00360579	2.42385	0.058807	yes	in_shared_space	9.50278	5.50137	9.17112	9.63806
ATTGGGTAGAGGTCAC-1	ASF1_RH.KD.2h	ASF1	0.951696	0.95	1618	587	singlet	0.0682005	singlet	0.0031511	yes	G1b	0.642729	0.149351	0.00494662	1.57221	0.062497	yes	in_shared_space	10.7131	6.71052	10.5767	9.11147
ATTGGGTAGCATTGTC-1	ASF1_RH.KD.2h	ASF1	0.995449	0.95	1705	798	singlet	0.0614786	singlet	0.000424916	yes	G1b	0.762539	0.2807	0.00512307	3.59657	0.063911	yes	in_shared_space	5.53915	1.76221	3.54839	13.722
ATTGGGTAGCGTCTGC-1	ASF1_RH.KD.2h	ASF1	0.951505	0.95	1314	563	singlet	0.0499648	singlet	0.000397042	yes	G1b	0.790476	0.189782	0.0168814	2.10932	0.22665	yes	in_shared_space	5.78201	2.92129	5.90192	9.26177
ATTGGGTAGGCGCTTC-1	ASF1_RH.KD.2h	ASF1	0.973349	0.95	1263	566	singlet	0.132262	singlet	0.00159721	yes	G1b	0.613728	0.238535	0.0048504	2.91987	0.092278	yes	in_shared_space	6.74215	4.94544	7.03697	7.93722
ATTGGGTGTGCAGATG-1	ASF1_RH.KD.2h	ASF1	0.932221	0.9	954	468	singlet	0.0664506	singlet	0.00153072	yes	C	0.828274	0.930676	0.01027	5.85722	0.0226678	yes	in_shared_space	3.31262	9.35441	8.42815	4.78693
ATTGGGTTCACACCCT-1	ASF1_RH.KD.2h	ASF1	0.978301	0.95	1352	622	singlet	0.0383407	singlet	0.0001931	yes	G1b	0.985739	0.198514	0.00384671	2.22909	0.0575621	yes	in_shared_space	9.13126	4.0656	9.34791	10.5879
ATTGGGTTCCTGCTAC-1	ASF1_RH.KD.2h	ASF1	0.972052	0.95	5290	1512	doublet	0.564516	doublet	0.999957	no							no	doublet_removed
ATTGTTCAGCGCCTAC-1	ASF1_RH.KD.2h	ASF1	0.912989	0.9	980	461	singlet	0.0864662	singlet	0.000156967	yes	G1a	1	0.0749594	0.00343618	0.510082	0.0449559	yes	in_shared_space	7.22888	10.0884	9.70897	4.2742
ATTGTTCAGCTGACCC-1	ASF1_RH.KD.2h	ASF1	0.995432	0.95	949	409	singlet	0.0682005	singlet	0.0105782	yes	G1a	0.842458	0.114962	0.00426201	1.11166	0.0634117	yes	in_shared_space	7.4987	10.1555	11.1504	6.13812
ATTGTTCCAAAGCAAT-1	ASF1_RH.KD.2h	ASF1	0.939321	0.9	764	393	singlet	0.0438247	singlet	0.000256506	yes	G1a	0.996398	0.113124	0.0102802	1.08427	0.156494	yes	in_shared_space	5.62639	7.78653	6.31027	6.24478
ATTGTTCCAAATACAG-1	ASF1_RH.KD.2h	ASF1	0.972687	0.95	1181	505	singlet	0.165217	singlet	0.0372298	yes	G1a	0.955565	0.116068	0.00315545	1.12846	0.0466733	yes	in_shared_space	7.62287	7.94351	9.778	6.52764
ATTGTTCCAATTGCAC-1	ASF1_RH.KD.2h	ASF1	0.986839	0.95	8489	1786	doublet	0.489362	doublet	0.999853	no							no	doublet_removed
ATTGTTCCACGTGTGC-1	ASF1_RH.KD.2h	ASF1	0.92414	0.9	2397	975	singlet	0.0647482	singlet	0.00776732	yes	S	0.557294	0.279487	0.0026554	3.61042	0.0326946	yes	in_shared_space	7.14182	0.633199	5.48841	13.1578
ATTGTTCCATGCGTGC-1	ASF1_RH.KD.2h	ASF1	0.931808	0.9	4027	1456	singlet	0.149798	doublet	0.998245	no							no	doublet_removed
ATTGTTCGTAGTCTGT-1	ASF1_RH.KD.2h	ASF1	0.947851	0.9	2576	830	singlet	0.12093	singlet	0.0736628	yes	G1b	1	0.23433	0.00516923	2.84056	0.0971531	yes	in_shared_space	10.2355	5.82668	10.8557	9.29487
ATTGTTCGTCGAAGCA-1	ASF1_RH.KD.2h	ASF1	0.987473	0.95	1409	753	singlet	0.0306891	singlet	0.000294602	yes	G1b	0.721503	0.281679	0.00320657	3.62875	0.036833	yes	in_shared_space	6.04297	3.27474	4.1115	12.2008
ATTGTTCGTTGGTGTT-1	ASF1_RH.KD.2h	ASF1	0.938984	0.9	1300	595	singlet	0.22905	singlet	0.00558272	yes	G1b	0.802426	0.158764	0.00732203	1.69158	0.0924593	yes	in_shared_space	8.86956	5.70225	8.14419	8.40643
ATTGTTCGTTGTTGTG-1	ASF1_RH.KD.2h	ASF1	0.946955	0.9	1361	562	singlet	0.075718	singlet	0.000336427	yes	G1a	0.834596	0.110174	0.00345697	1.04025	0.0540316	yes	in_shared_space	10.3785	7.16645	11.2064	8.30404
ATTGTTCTCACACGAT-1	ASF1_RH.KD.2h	ASF1	0.927786	0.9	2682	1051	singlet	0.132262	singlet	0.0233022	yes	G1b	0.976271	0.205217	0.00468202	2.33085	0.0730849	yes	in_shared_space	9.95962	4.07835	10.3106	11.6339
ATTGTTCTCAGCGTCG-1	ASF1_RH.KD.2h	ASF1	0.930955	0.9	1316	483	singlet	0.0256971	singlet	3.60388e-05	yes	G1a	0.578114	0.0108622	0.00404862	0.0380516	0.01227	yes	in_shared_space	3.19424	10.6113	9.91919	3.98018
ATTGTTCTCCATCAGA-1	ASF1_RH.KD.2h	ASF1	0.961102	0.95	1704	667	singlet	0.107759	singlet	0.00141506	yes	G1a	1	0.134366	0.0040659	1.38081	0.0549177	yes	in_shared_space	5.9784	7.46239	7.21197	7.95372
ATTGTTCTCGAGAGCA-1	ASF1_RH.KD.2h	ASF1	0.946094	0.9	1355	620	singlet	0.0630915	singlet	4.0458e-05	yes	S	0.744053	0.509369	0.00762012	4.8045	0.0291635	yes	in_shared_space	5.52588	2.89354	5.63384	9.15578
ATTGTTCTCGCCAACG-1	ASF1_RH.KD.2h	ASF1	0.96475	0.95	2528	856	singlet	0.0888252	singlet	0.0038459	yes	G1b	1	0.208381	0.00404887	2.37727	0.0664988	yes	in_shared_space	9.55216	4.53552	9.17002	10.3335
ATTGTTCTCGCGAAGA-1	ASF1_RH.KD.2h	ASF1	0.992232	0.95	1703	651	singlet	0.0583776	singlet	0.000185152	yes	G1a	0.876387	0.0370794	0.0115736	0.161805	0.0592703	yes	in_shared_space	5.2103	10.2891	11.1727	4.83688
ATTGTTCTCTCATGCC-1	ASF1_RH.KD.2h	ASF1	0.916019	0.9	2107	815	singlet	0.196694	singlet	0.0161462	yes	G1b	0.780977	0.271502	0.00249482	3.50169	0.0344871	yes	in_shared_space	6.43478	4.23413	6.47802	10.3167
ATTGTTCTCTCTATAC-1	ASF1_RH.KD.2h	ASF1	0.959885	0.95	1735	704	singlet	0.165217	singlet	0.0171663	yes	G1b	1	0.178585	0.00384545	1.94718	0.0509632	yes	in_shared_space	9.17965	7.35777	10.126	7.85224
ATTTACCAGGACTTCT-1	ASF1_RH.KD.2h	ASF1	0.951538	0.95	1575	721	singlet	0.0272981	singlet	0.000129513	yes	G1b	0.667669	0.279353	0.00364261	3.60341	0.0458253	yes	in_shared_space	7.55349	1.29187	6.40677	12.5766
ATTTACCAGGATTTCC-1	ASF1_RH.KD.2h	ASF1	0.963685	0.95	2017	817	singlet	0.0614786	singlet	0.00116405	yes	G1b	1	0.210954	0.00239859	2.41739	0.0396017	yes	in_shared_space	10.3538	4.40576	10.7802	11.0825
ATTTACCAGGGCGAAG-1	ASF1_RH.KD.2h	ASF1	0.982248	0.95	2828	1196	doublet	0.458194	doublet	0.999742	no							no	doublet_removed
ATTTACCAGTCTTCGA-1	ASF1_RH.KD.2h	ASF1	0.988649	0.95	1937	870	singlet	0.0241546	singlet	0.000463578	yes	S	0.503228	0.277397	0.0038863	3.57729	0.0518452	yes	in_shared_space	7.28151	1.33655	6.41062	12.1628
ATTTACCAGTGGAAAG-1	ASF1_RH.KD.2h	ASF1	0.917639	0.9	1425	580	singlet	0.075718	singlet	0.00279878	yes	G1a	0.555031	0.0318744	0.00469846	0.129412	0.0280235	yes	in_shared_space	4.88022	10.506	10.9315	4.46742
ATTTACCCAAGGTTGG-1	ASF1_RH.KD.2h	ASF1	0.992429	0.95	806	370	singlet	0.0461956	singlet	0.000422167	yes	G1a	0.819091	0.0233426	0.00615736	0.0989813	0.0334231	yes	in_shared_space	3.6531	10.0887	9.24448	3.93123
ATTTACCCATCCGTTC-1	ASF1_RH.KD.2h	ASF1	0.938996	0.9	4623	1286	singlet	0.124555	doublet	0.999598	no							no	doublet_removed
ATTTACCCATCGTTCC-1	ASF1_RH.KD.2h	ASF1	0.968069	0.95	1619	655	singlet	0.0664506	singlet	0.000180146	yes	G1b	1	0.219115	0.00408089	2.55929	0.0692851	yes	in_shared_space	9.99645	4.42005	9.97803	10.3244
ATTTACCGTCTGTGCG-1	ASF1_RH.KD.2h	ASF1	0.954362	0.95	2216	690	singlet	0.0499648	singlet	0.000880774	yes	G1a	0.942705	0.0855441	0.00461018	0.659401	0.066021	yes	in_shared_space	5.16197	11.4654	12.5079	4.83555
ATTTACCTCCCTTGTG-1	ASF1_RH.KD.2h	ASF1	0.994488	0.95	1582	758	singlet	0.196694	singlet	0.338085	yes	G1a	0.883219	0.148412	0.0357147	1.36637	0.533672	no	singlet_not_in_scVI_embedding
ATTTACCTCCGTACGG-1	ASF1_RH.KD.2h	ASF1	0.952696	0.95	2741	967	singlet	0.0363077	singlet	0.00325123	yes	S	1	0.460421	0.0046559	4.59389	0.0218184	yes	in_shared_space	3.38519	-0.14982	4.16552	11.2081
ATTTACCTCCTTTAGT-1	ASF1_RH.KD.2h	ASF1	0.945191	0.9	1679	683	singlet	0.0864662	singlet	0.0010091	yes	G1a	0.563572	0.141609	0.00475191	1.47559	0.059923	yes	in_shared_space	8.92192	6.58048	9.17353	8.17317
ATTTCACAGCACCGTC-1	ASF1_RH.KD.2h	ASF1	0.99427	0.95	2528	1067	singlet	0.107759	singlet	0.00143709	yes	S	1	0.45313	0.00375097	4.55978	0.0175889	yes	in_shared_space	5.7174	-0.413893	2.87068	13.6691
ATTTCACAGCACCTGC-1	ASF1_RH.KD.2h	ASF1	0.984771	0.95	1346	566	singlet	0.149798	singlet	0.0163056	yes	G1b	0.808424	0.211733	0.00654773	2.45966	0.103425	yes	in_shared_space	7.02876	4.03201	8.27055	12.2508
ATTTCACAGGTCACTT-1	ASF1_RH.KD.2h	ASF1	0.929164	0.9	1851	843	singlet	0.136364	singlet	0.000186769	yes	S	0.979664	0.30473	0.0243289	3.82064	0.146659	yes	in_shared_space	5.92605	-0.231563	3.55964	13.9747
ATTTCACCAACCAATC-1	ASF1_RH.KD.2h	ASF1	0.914363	0.9	1997	875	singlet	0.12093	singlet	0.0160809	yes	G1b	0.710575	0.184016	0.0087753	2.03016	0.128445	yes	in_shared_space	5.21903	3.28451	6.13387	8.92028
ATTTCACCAACTGGTT-1	ASF1_RH.KD.2h	ASF1	0.95339	0.95	4628	1498	singlet	0.311005	doublet	0.999916	no							no	doublet_removed
ATTTCACCACTAGGCC-1	ASF1_RH.KD.2h	ASF1	0.955293	0.95	1608	860	singlet	0.0864662	singlet	0.000120598	yes	G1b	0.633347	0.34669	0.0757566	3.80178	0.493995	no	in_shared_space	5.76969	-0.832294	2.07959	14.2141
ATTTCACGTAGGACCA-1	ASF1_RH.KD.2h	ASF1	0.925643	0.9	2490	827	singlet	0.0404624	singlet	0.000399714	yes	G1b	0.781314	0.239595	0.00336104	2.9398	0.0653662	yes	in_shared_space	9.53564	3.39758	8.75353	11.2304
ATTTCACGTCTTTCTA-1	ASF1_RH.KD.2h	ASF1	0.949461	0.9	1399	608	singlet	0.104762	singlet	9.64493e-05	yes	G1b	1	0.213014	0.00291923	2.45338	0.0476493	yes	in_shared_space	9.86077	4.3033	9.64344	10.0937
ATTTCACGTTCTCTAT-1	ASF1_RH.KD.2h	ASF1	0.952891	0.95	1864	764	singlet	0.259259	singlet	0.00367355	yes	G1b	1	0.220109	0.0053617	2.57737	0.0925113	yes	in_shared_space	9.42592	5.71413	10.6616	9.06764
ATTTCACGTTGCTCCT-1	ASF1_RH.KD.2h	ASF1	0.993146	0.95	4214	1257	doublet	0.61039	doublet	0.999954	no							no	doublet_removed
ATTTCACTCGTGCTCT-1	ASF1_RH.KD.2h	ASF1	0.921277	0.9	679	364	singlet	0.0798206	singlet	0.00072856	yes	G1a	0.593953	0.968239	0.024073	5.93606	0.0751652	yes	in_shared_space	3.13071	8.55238	8.57125	5.80396
ATTTCACTCTGCTCTG-1	ASF1_RH.KD.2h	ASF1	0.926914	0.9	2470	1052	singlet	0.104762	singlet	0.00118192	yes	S	0.910068	0.309165	0.00661182	3.8745	0.0459241	yes	in_shared_space	6.09589	-0.616303	2.80919	14.5014
ATTTCTGAGAGGTCGT-1	ASF1_RH.KD.2h	ASF1	0.916998	0.9	807	420	singlet	0.117446	singlet	0.000314092	yes	G1a	0.998092	0.00277441	0.0612403	0.195533	0.264025	no	in_shared_space	3.72599	6.7437	5.08154	6.67066
ATTTCTGCAATAGGAT-1	ASF1_RH.KD.2h	ASF1	0.980152	0.95	1993	781	singlet	0.176829	singlet	0.0042588	yes	G1b	0.991428	0.242269	0.00366005	2.99171	0.0701325	yes	in_shared_space	9.06145	4.08276	8.33715	10.0111
ATTTCTGCAGAGGTTG-1	ASF1_RH.KD.2h	ASF1	0.935045	0.9	1407	610	singlet	0.34375	singlet	0.175939	yes	S	0.543473	0.519663	0.00706977	4.83775	0.0249352	yes	in_shared_space	3.72527	4.80732	6.06994	8.27637
ATTTCTGGTACCTAGT-1	ASF1_RH.KD.2h	ASF1	0.957963	0.95	1656	646	singlet	0.165217	singlet	0.00741071	yes	G1b	0.912573	0.188894	0.00976187	2.09551	0.144582	yes	singlet_not_in_scVI_embedding
ATTTCTGTCATCTGTT-1	ASF1_RH.KD.2h	ASF1	0.905172	0.9	1989	789	singlet	0.117446	singlet	0.000459702	yes	G1a	1	0.121899	0.00326291	1.21331	0.0466473	yes	in_shared_space	10.4614	5.2857	12.5004	7.22638
ATTTCTGTCATTTGTC-1	ASF1_RH.KD.2h	ASF1	0.908949	0.9	3459	1302	singlet	0.101871	singlet	0.0185229	yes	S	0.977	0.387696	0.00612528	4.26687	0.0258654	yes	in_shared_space	5.35534	-0.52098	4.47266	13.9443
ATTTCTGTCCTCTGCA-1	ASF1_RH.KD.2h	ASF1	0.936542	0.9	4383	1284	singlet	0.0777385	doublet	0.994901	no							no	doublet_removed
ATTTCTGTCGGACCAC-1	ASF1_RH.KD.2h	ASF1	0.950288	0.95	1356	628	singlet	0.107759	singlet	0.000121685	yes	G1b	1	0.196605	0.00331823	2.19822	0.0500248	yes	in_shared_space	8.28864	4.20563	7.95389	9.69185
ATTTCTGTCGTCAGAT-1	ASF1_RH.KD.2h	ASF1	0.966368	0.95	6613	1709	singlet	0.283186	doublet	0.999939	no							no	doublet_removed
CAAAGAAAGCTCATAC-1	ASF1_RH.KD.2h	ASF1	0.953443	0.95	1618	728	singlet	0.104762	singlet	0.000948442	yes	S	0.513427	0.534248	0.00986995	4.88949	0.0316577	yes	in_shared_space	3.89016	-0.333964	3.49496	13.5283
CAAAGAAAGCTCCGAC-1	ASF1_RH.KD.2h	ASF1	0.96766	0.95	2693	972	singlet	0.0630915	singlet	0.00272548	yes	S	1	0.361107	0.00412529	4.15589	0.0178386	yes	in_shared_space	5.59495	-0.407478	4.82608	13.1381
CAAAGAAAGGCAGGGA-1	ASF1_RH.KD.2h	ASF1	0.92055	0.9	2856	867	singlet	0.0526316	singlet	0.010206	yes	G1b	0.988367	0.190408	0.00551614	2.11089	0.0771563	yes	in_shared_space	10.0604	4.59438	9.70915	10.4934
CAAAGAAAGTTGTAAG-1	ASF1_RH.KD.2h	ASF1	0.93596	0.9	764	393	singlet	0.0298165	singlet	0.000170037	yes	G1a	1	0.0539569	0.012026	0.300929	0.0982558	yes	in_shared_space	4.03115	8.01352	7.34448	5.21416
CAAAGAACAACACACT-1	ASF1_RH.KD.2h	ASF1	0.978055	0.95	1175	581	singlet	0.104762	singlet	0.000248054	yes	G1a	0.5589	0.14905	0.00501037	1.56716	0.0641865	yes	in_shared_space	7.94999	5.16568	8.38024	8.78018
CAAAGAACAAGCGAGT-1	ASF1_RH.KD.2h	ASF1	0.963326	0.95	2016	723	singlet	0.0819672	singlet	0.0275016	yes	G1a	1	0.100983	0.00414528	0.896826	0.0657052	yes	in_shared_space	6.63305	10.2061	12.3497	6.06439
CAAAGAACACCGTCTT-1	ASF1_RH.KD.2h	ASF1	0.935213	0.9	1401	576	singlet	0.110867	singlet	0.00021404	yes	G1a	1	0.0905664	0.00323309	0.733823	0.0501952	yes	in_shared_space	6.45279	10.5124	10.9063	5.27847
CAAAGAACAGGATGAC-1	ASF1_RH.KD.2h	ASF1	0.994246	0.95	2260	1040	singlet	0.270789	singlet	0.087389	yes	S	1	0.473503	0.00999111	4.65338	0.0460737	yes	in_shared_space	5.09373	1.58017	2.80092	13.1268
CAAAGAACATAACGGG-1	ASF1_RH.KD.2h	ASF1	0.963755	0.95	2105	680	singlet	0.0937808	singlet	0.0050101	yes	G1a	0.860776	0.130948	0.00343217	1.3365	0.0454261	yes	in_shared_space	9.42368	7.17448	10.8886	7.75009
CAAAGAAGTAATGCTC-1	ASF1_RH.KD.2h	ASF1	0.96686	0.95	1396	617	singlet	0.136364	singlet	0.00328007	yes	G1b	0.926877	0.177785	0.00300375	1.93492	0.0393464	yes	in_shared_space	9.61375	4.81628	8.757	9.47287
CAAAGAAGTATCATGC-1	ASF1_RH.KD.2h	ASF1	0.917674	0.9	1746	616	singlet	0.0363077	singlet	7.22408e-05	yes	G1b	1	0.196659	0.00248816	2.19761	0.0368405	yes	in_shared_space	10.7315	5.47017	10.1974	9.95341
CAAAGAAGTCCTATAG-1	ASF1_RH.KD.2h	ASF1	0.969308	0.95	1706	710	singlet	0.0819672	singlet	0.00198026	yes	G1b	1	0.245534	0.00302063	3.05404	0.0571552	yes	in_shared_space	7.43263	2.89313	6.7123	10.7589
CAAAGAATCAGTGTTG-1	ASF1_RH.KD.2h	ASF1	0.985126	0.95	745	199	singlet	0.0147549	singlet	1.50291e-05	yes	G1b	0.972086	0.177238	0.0116296	1.93534	0.161791	yes	in_shared_space	8.48673	5.38166	13.9569	8.54849
CAAAGAATCGACCTAA-1	ASF1_RH.KD.2h	ASF1	0.990882	0.95	1568	646	singlet	0.0614786	singlet	0.000186938	yes	G1b	0.984335	0.180784	0.00306564	1.9744	0.0403531	yes	in_shared_space	10.5633	5.82107	10.3571	9.55535
CAAAGAATCTCCACTG-1	ASF1_RH.KD.2h	ASF1	0.988759	0.95	925	484	singlet	0.0363077	singlet	0.000341641	yes	S	0.926054	0.513647	0.00579882	4.82467	0.0226221	yes	in_shared_space	4.97308	3.29565	5.91377	8.78069
CAACAACAGCGCACAA-1	ASF1_RH.KD.2h	ASF1	0.924483	0.9	2004	770	singlet	0.101871	singlet	0.00580155	yes	G1b	0.98193	0.23467	0.00359388	2.84487	0.0694232	yes	in_shared_space	9.57962	3.87099	9.98078	11.006
CAACAACCAACTTGGT-1	ASF1_RH.KD.2h	ASF1	0.949837	0.9	1055	522	singlet	0.0614786	singlet	0.000100815	yes	G1a	1	0.0796083	0.00518182	0.577617	0.0720634	yes	in_shared_space	4.89977	7.80372	7.37652	6.07772
CAACAACCACTCAGAT-1	ASF1_RH.KD.2h	ASF1	0.98448	0.95	4687	1397	singlet	0.145119	doublet	0.999939	no							no	doublet_removed
CAACAACCACTTCAAG-1	ASF1_RH.KD.2h	ASF1	0.953572	0.95	2276	797	singlet	0.0990807	singlet	0.00259237	yes	G1b	0.85401	0.176906	0.00384054	1.92514	0.0507991	yes	in_shared_space	10.6784	5.94013	12.0224	8.98599
CAACAACCAGGCGTTC-1	ASF1_RH.KD.2h	ASF1	0.918723	0.9	2121	758	singlet	0.0630915	singlet	0.000217917	yes	G1b	1	0.221101	0.00367007	2.59424	0.0645984	yes	in_shared_space	10.2675	4.68241	9.58364	10.1529
CAACAACCAGGTATGG-1	ASF1_RH.KD.2h	ASF1	0.971503	0.95	1959	754	singlet	0.154696	singlet	0.0207931	yes	G1a	0.98886	0.119763	0.00424368	1.18122	0.0604624	yes	in_shared_space	7.48851	8.92662	10.7821	7.00978
CAACAACCATTCGGGC-1	ASF1_RH.KD.2h	ASF1	0.921605	0.9	1853	647	singlet	0.0777385	singlet	0.182578	yes	C	1	0.880716	0.0053814	5.74596	0.00980844	yes	in_shared_space	0.574095	7.86298	10.9849	3.50962
CAACAACGTAGTACGG-1	ASF1_RH.KD.2h	ASF1	0.939664	0.9	1406	589	singlet	0.101871	singlet	0.0772019	yes	G1a	1	0.0998516	0.00426427	0.877776	0.0663824	yes	in_shared_space	6.11555	8.10816	7.36762	6.69976
CAACAACGTCCTTTGC-1	ASF1_RH.KD.2h	ASF1	0.927209	0.9	1282	625	singlet	0.0647482	singlet	9.54109e-05	yes	G1b	0.697959	0.160433	0.00404836	1.71317	0.0512415	yes	in_shared_space	7.83215	4.97308	8.35839	9.1113
CAACAACTCAAACCTG-1	ASF1_RH.KD.2h	ASF1	0.99422	0.95	1709	642	singlet	0.107759	singlet	0.000374548	yes	G1a	1	0.0764366	0.00296738	0.527574	0.041409	yes	in_shared_space	5.9655	10.0114	11.8648	5.74601
CAACAACTCGGTCGGT-1	ASF1_RH.KD.2h	ASF1	0.948799	0.9	2022	888	singlet	0.149798	singlet	9.72429e-05	yes	S	0.952966	0.476311	0.00939962	4.66507	0.0414474	yes	in_shared_space	5.72102	-0.868062	2.04958	14.1131
CAACAGTAGGATTTAG-1	ASF1_RH.KD.2h	ASF1	0.923967	0.9	2199	986	singlet	0.128329	doublet	0.998282	no							no	doublet_removed
CAACAGTAGGTAGGCT-1	ASF1_RH.KD.2h	ASF1	0.986993	0.95	1420	455	singlet	0.0404624	singlet	0.0501305	yes	G1a	0.695708	0.15516	0.0051943	1.64632	0.0659121	yes	in_shared_space	9.24146	6.70189	12.7698	8.66447
CAACAGTGTCAGTCTA-1	ASF1_RH.KD.2h	ASF1	0.94789	0.9	2344	774	singlet	0.0461956	singlet	0.000530692	yes	G1b	1	0.244144	0.00321249	3.02716	0.061268	yes	in_shared_space	9.64154	2.88492	8.58043	11.5554
CAACAGTGTGCACGCT-1	ASF1_RH.KD.2h	ASF1	0.956681	0.95	1440	646	singlet	0.0373134	singlet	7.01439e-05	yes	G1a	1	0.0738769	0.00854521	0.541632	0.111343	yes	in_shared_space	3.69369	7.11307	4.98973	6.19789
CAACAGTGTTGCGGAA-1	ASF1_RH.KD.2h	ASF1	0.942703	0.9	4975	1333	singlet	0.326683	doublet	0.999975	no							no	doublet_removed
CAACAGTTCAAGAGGC-1	ASF1_RH.KD.2h	ASF1	0.92621	0.9	1866	706	singlet	0.170877	singlet	0.0028942	yes	G1a	0.921466	0.130486	0.00363756	1.32822	0.0483403	yes	in_shared_space	9.66485	6.51419	11.3878	8.33335
CAACAGTTCAGACTGT-1	ASF1_RH.KD.2h	ASF1	0.955077	0.95	2027	893	singlet	0.0647482	singlet	0.00248695	yes	S	1	0.337518	0.00526223	4.04937	0.0247067	yes	in_shared_space	4.93218	1.59424	4.39018	12.5592
CAACAGTTCGTAACCA-1	ASF1_RH.KD.2h	ASF1	0.921062	0.9	1959	721	singlet	0.117446	singlet	0.0148444	yes	G1a	0.940643	0.110557	0.00269185	1.04559	0.041137	yes	in_shared_space	7.31241	8.18505	11.806	6.72373
CAACCAAAGAAGAGCA-1	ASF1_RH.KD.2h	ASF1	0.948541	0.9	1079	503	singlet	0.0963855	singlet	0.00462466	yes	S	0.796697	0.525833	0.00658802	4.86296	0.0235734	yes	in_shared_space	5.86022	2.952	5.97803	9.30705
CAACCAAAGCAGCCCT-1	ASF1_RH.KD.2h	ASF1	0.950966	0.95	4266	1053	singlet	0.0486787	singlet	0.00725671	yes	C	1	0.975407	0.00548723	5.95754	0.0109284	yes	in_shared_space	3.97608	11.7318	12.8636	4.08562
CAACCAAAGCCTGCCA-1	ASF1_RH.KD.2h	ASF1	0.966298	0.95	828	486	singlet	0.0888252	singlet	0.00102122	yes	G1b	0.650235	0.155433	0.0347226	1.66744	0.383407	no	singlet_not_in_scVI_embedding
CAACCAAAGCGCATCC-1	ASF1_RH.KD.2h	ASF1	0.991582	0.95	1710	706	singlet	0.101871	singlet	0.00282895	yes	G1a	0.990628	0.127347	0.00464147	1.28919	0.0636584	yes	in_shared_space	8.43981	6.73731	9.74589	7.31386
CAACCAAAGGTCCGAA-1	ASF1_RH.KD.2h	ASF1	0.933586	0.9	2025	783	singlet	0.0737564	singlet	0.173792	yes	S	0.991519	0.470068	0.0163825	4.63683	0.0746588	yes	in_shared_space	5.63009	2.8673	5.79866	9.2877
CAACCAACACATACTG-1	ASF1_RH.KD.2h	ASF1	0.994337	0.95	947	451	singlet	0.0819672	singlet	0.00288424	yes	G1a	0.59005	0.102895	0.118483	2.24003	1.14217	no	singlet_not_in_scVI_embedding
CAACCAACAGCCGTTG-1	ASF1_RH.KD.2h	ASF1	0.933504	0.9	720	354	singlet	0.0438247	singlet	8.30264e-05	yes	G1a	0.900979	0.0960096	0.00620141	0.819064	0.0958393	yes	in_shared_space	8.68176	9.81752	8.17145	3.04344
CAACCAACATAGATCC-1	ASF1_RH.KD.2h	ASF1	0.969404	0.95	5805	1603	singlet	0.248509	doublet	0.999692	no							no	doublet_removed
CAACCAACATGAAAGT-1	ASF1_RH.KD.2h	ASF1	0.922684	0.9	1273	752	singlet	0.0568862	singlet	0.000643996	yes	S	0.91346	0.377887	0.00516017	4.22571	0.0214442	yes	in_shared_space	4.608	3.00587	4.89392	12.3211
CAACCAAGTACCCACG-1	ASF1_RH.KD.2h	ASF1	0.940456	0.9	1987	635	doublet	0.362398	doublet	0.981162	no							no	doublet_removed
CAACCAAGTACTGGGA-1	ASF1_RH.KD.2h	ASF1	0.95599	0.95	2786	862	singlet	0.0664506	singlet	0.00153649	yes	G1b	0.850081	0.259956	0.00479681	3.30644	0.0831938	yes	in_shared_space	9.2087	1.97473	7.22805	12.6157
CAACCAAGTATGAGAT-1	ASF1_RH.KD.2h	ASF1	0.929986	0.9	1649	538	singlet	0.0568862	singlet	0.0894365	yes	G1a	0.58073	0.160771	0.0055952	1.71702	0.0710237	yes	in_shared_space	9.65515	7.7842	9.82855	8.28665
CAACCAAGTGCCTTTC-1	ASF1_RH.KD.2h	ASF1	0.995493	0.95	2830	1098	singlet	0.114094	singlet	0.0035479	yes	S	0.954098	0.337212	0.0049572	4.04869	0.0251181	yes	in_shared_space	6.02102	-0.508455	3.39176	14.3706
CAACCAATCCCTAGGG-1	ASF1_RH.KD.2h	ASF1	0.975141	0.95	1952	815	singlet	0.204082	singlet	0.0105647	yes	G1b	0.775159	0.166357	0.0035989	1.78796	0.0462136	yes	in_shared_space	8.7554	5.29224	9.15094	8.80347
CAACCAATCCTGTAAG-1	ASF1_RH.KD.2h	ASF1	0.900405	0.9	2999	1062	singlet	0.0990807	singlet	0.000576707	yes	M	1	0.675251	0.00595528	5.28598	0.0171815	yes	in_shared_space	0.88743	4.48824	2.98831	11.1232
CAACCTCAGACCTGGA-1	ASF1_RH.KD.2h	ASF1	0.952592	0.95	3000	900	singlet	0.0864662	singlet	0.139077	yes	G1b	0.954269	0.179355	0.00514767	1.95694	0.0669653	yes	in_shared_space	11.3425	5.61117	11.9972	9.89398
CAACCTCAGTCGGCAA-1	ASF1_RH.KD.2h	ASF1	0.935298	0.9	1973	797	singlet	0.0990807	singlet	0.00694889	yes	G1b	0.525695	0.149849	0.00605357	1.57857	0.0772074	yes	in_shared_space	8.83886	5.64394	8.58416	8.62033
CAACCTCCACAAGCCC-1	ASF1_RH.KD.2h	ASF1	0.981273	0.95	3389	1313	doublet	0.8	doublet	0.999948	no							no	doublet_removed
CAACCTCCACTTGACA-1	ASF1_RH.KD.2h	ASF1	0.991619	0.95	1756	797	singlet	0.110867	singlet	0.0240677	yes	S	0.719003	0.316755	0.00638506	3.92847	0.0413329	yes	in_shared_space	5.04457	4.14415	5.81524	7.91139
CAACCTCCAGCTGGTC-1	ASF1_RH.KD.2h	ASF1	0.995977	0.95	1972	822	singlet	0.107759	singlet	0.000200461	yes	G1b	0.768104	0.258347	0.00231014	3.2892	0.0374168	yes	in_shared_space	8.85531	2.46765	8.17402	12.124
CAACCTCCATTGAAGA-1	ASF1_RH.KD.2h	ASF1	0.930864	0.9	1629	631	singlet	0.0912621	singlet	0.00073825	yes	G1a	0.979262	0.109748	0.00527747	1.03059	0.0790051	yes	in_shared_space	7.83715	8.95223	10.7398	6.32094
CAACCTCTCAGTCCGG-1	ASF1_RH.KD.2h	ASF1	0.997308	0.95	1633	673	singlet	0.128329	singlet	4.50796e-05	yes	G1a	0.938361	0.12846	0.00721039	1.29431	0.09919	yes	in_shared_space	10.0094	6.14961	10.1783	8.92965
CAACCTCTCGAGAAGC-1	ASF1_RH.KD.2h	ASF1	0.994954	0.95	2272	920	singlet	0.0512821	singlet	0.00397677	yes	S	1	0.355501	0.00486555	4.13131	0.0212722	yes	in_shared_space	5.95454	-0.0995429	3.46795	13.1199
CAACCTCTCGCTACAA-1	ASF1_RH.KD.2h	ASF1	0.987244	0.95	1052	501	singlet	0.0363077	singlet	0.000422193	yes	G1a	1	0.0511203	0.00550546	0.26287	0.0539776	yes	in_shared_space	5.88587	8.82271	7.45785	6.25049
CAACCTCTCGTGGTAT-1	ASF1_RH.KD.2h	ASF1	0.974678	0.95	1350	584	singlet	0.0718512	singlet	0.02363	yes	G1b	0.742071	0.239987	0.0056359	2.94687	0.108078	yes	in_shared_space	5.93072	4.79813	6.47568	7.70066
CAACCTCTCTAGCCAA-1	ASF1_RH.KD.2h	ASF1	0.910964	0.9	735	445	singlet	0.0841813	singlet	0.0334449	yes	G1b	0.411625	0.192339	0.0269848	2.41748	0.327146	no	singlet_not_in_scVI_embedding
CAACCTCTCTGACGCG-1	ASF1_RH.KD.2h	ASF1	0.963297	0.95	2213	815	singlet	0.140645	singlet	0.20447	yes	G1b	0.826574	0.259872	0.00562871	3.29394	0.0887533	yes	in_shared_space	7.7016	4.05797	7.04852	9.53027
CAACGATAGGTCCTGC-1	ASF1_RH.KD.2h	ASF1	0.90402	0.9	3229	1002	singlet	0.132262	singlet	0.0767772	yes	G1b	0.959852	0.211	0.00554605	2.42771	0.0877762	yes	in_shared_space	9.92051	6.81956	10.6799	8.45705
CAACGATCAATGTTGC-1	ASF1_RH.KD.2h	ASF1	0.908401	0.9	4177	1275	singlet	0.183099	doublet	0.998888	no							no	doublet_removed
CAACGATCAGCATCTA-1	ASF1_RH.KD.2h	ASF1	0.964375	0.95	1281	719	singlet	0.0393901	singlet	7.70615e-05	yes	M	0.976807	0.578057	0.00536757	5.0192	0.014811	yes	in_shared_space	0.21795	6.09247	2.70213	12.0192
CAACGATGTAACGATA-1	ASF1_RH.KD.2h	ASF1	0.940168	0.9	806	477	singlet	0.124555	singlet	0.00144011	yes	G1a	0.920472	0.0500224	0.0170546	0.305501	0.0763874	yes	in_shared_space	7.7407	7.52248	9.91956	6.96143
CAACGATTCAAGGAGC-1	ASF1_RH.KD.2h	ASF1	0.936439	0.9	1715	911	singlet	0.107759	singlet	0.00231858	yes	M	0.997943	0.68824	0.0125215	5.32511	0.0395118	yes	in_shared_space	0.376294	5.24233	1.85136	12.7974
CAACGATTCCCGTTGT-1	ASF1_RH.KD.2h	ASF1	0.995813	0.95	1648	673	singlet	0.0963855	singlet	0.00603919	yes	G1a	0.994572	0.072953	0.00267765	0.477342	0.0330807	yes	in_shared_space	6.6592	9.54096	11.3968	6.23368
CAACGATTCTGAACGT-1	ASF1_RH.KD.2h	ASF1	0.910722	0.9	4130	1079	singlet	0.0864662	singlet	0.32995	yes	G1b	0.92636	0.173542	0.00533705	1.88211	0.0683793	yes	in_shared_space	10.1983	6.02421	10.111	9.23372
CAACGGCAGGCTTAGG-1	ASF1_RH.KD.2h	ASF1	0.961017	0.95	1800	671	singlet	0.136364	singlet	0.00246763	yes	G1b	0.94343	0.231114	0.0028071	2.77962	0.052698	yes	in_shared_space	10.42	4.15113	10.245	10.7845
CAACGGCGTACCTAGT-1	ASF1_RH.KD.2h	ASF1	0.989919	0.95	1164	669	singlet	0.0526316	singlet	0.00305617	yes	S	0.587174	0.278566	0.0186716	3.51884	0.24469	yes	in_shared_space	5.25306	3.90748	3.31697	12.2165
CAACGGCTCAAGCTTG-1	ASF1_RH.KD.2h	ASF1	0.962587	0.95	3923	1123	singlet	0.248509	doublet	0.999925	no							no	doublet_removed
CAACGGCTCAGTGTTG-1	ASF1_RH.KD.2h	ASF1	0.985768	0.95	1684	671	singlet	0.0819672	singlet	5.30047e-05	yes	G1a	0.541137	0.136571	0.00443138	1.40993	0.0568929	yes	in_shared_space	10.3656	6.44294	11.044	9.40685
CAACGGCTCTGACAGT-1	ASF1_RH.KD.2h	ASF1	0.979015	0.95	2291	842	singlet	0.0568862	singlet	0.00160421	yes	G1b	0.928403	0.251486	0.00248426	3.16709	0.0459428	yes	in_shared_space	9.22046	3.24245	8.42181	11.2766
CAACGGCTCTTTCTAG-1	ASF1_RH.KD.2h	ASF1	0.984037	0.95	2364	979	singlet	0.0682005	singlet	0.000378296	yes	S	1	0.364726	0.00662652	4.17034	0.0277048	yes	in_shared_space	5.91685	-0.132514	3.66675	13.7074
CAAGACTCAATTAGGA-1	ASF1_RH.KD.2h	ASF1	0.915982	0.9	1627	619	singlet	0.0888252	singlet	0.00278598	yes	G1a	0.982406	0.0593735	0.00597929	0.338154	0.0592223	yes	in_shared_space	5.45042	11.077	11.437	4.49238
CAAGACTCAGTGAGCA-1	ASF1_RH.KD.2h	ASF1	0.900164	0.9	1729	663	singlet	0.136364	singlet	0.0283929	yes	G1b	0.659817	0.149817	0.00278184	1.57917	0.0347363	yes	in_shared_space	9.35501	7.29496	10.0983	7.73188
CAAGACTGTAAGATAC-1	ASF1_RH.KD.2h	ASF1	0.904397	0.9	1715	850	singlet	0.101871	singlet	0.0445496	yes	S	0.444818	0.425655	0.0662725	5.18289	0.298566	no	in_shared_space	3.87414	5.01125	4.92221	7.79626
CAAGACTGTACGGCAA-1	ASF1_RH.KD.2h	ASF1	0.978954	0.95	1379	643	singlet	0.0568862	singlet	0.000340996	yes	G1a	0.713655	0.946762	0.0144566	5.89919	0.0481828	yes	in_shared_space	3.7095	8.03143	7.57788	5.1475
CAAGACTGTCTACAAC-1	ASF1_RH.KD.2h	ASF1	0.963786	0.95	1185	514	singlet	0.110867	singlet	0.0148346	yes	S	0.771036	0.480747	0.0136918	4.68058	0.058125	yes	singlet_not_in_scVI_embedding
CAAGACTGTGTGAGCA-1	ASF1_RH.KD.2h	ASF1	0.935366	0.9	1692	656	singlet	0.0554324	singlet	0.0120377	yes	C	1	0.953541	0.00627958	5.90852	0.0136443	yes	in_shared_space	2.32196	9.81962	9.00174	4.29426
CAAGACTTCACCCATC-1	ASF1_RH.KD.2h	ASF1	0.983577	0.95	2261	841	singlet	0.114094	singlet	0.0238896	yes	G1b	1	0.205589	0.0029417	2.33278	0.0460389	yes	in_shared_space	9.70201	5.56686	10.1572	9.10032
CAAGACTTCCTCTCGA-1	ASF1_RH.KD.2h	ASF1	0.992611	0.95	3566	1374	singlet	0.114094	doublet	0.892087	no							no	doublet_removed
CAAGAGGAGATCACCT-1	ASF1_RH.KD.2h	ASF1	0.918473	0.9	3989	1008	singlet	0.0526316	singlet	0.0253358	yes	C	1	0.919919	0.00545702	5.83304	0.0124136	yes	in_shared_space	3.816	11.3286	12.4348	3.6621
CAAGAGGAGCCAGACA-1	ASF1_RH.KD.2h	ASF1	0.960273	0.95	1586	774	singlet	0.196694	singlet	0.00437544	yes	S	0.557456	0.286266	0.00479593	3.67495	0.053848	yes	in_shared_space	5.68539	2.69457	5.60086	11.0882
CAAGAGGAGGCATGCA-1	ASF1_RH.KD.2h	ASF1	0.963571	0.95	1218	509	singlet	0.248509	doublet	0.918482	no							no	doublet_removed
CAAGAGGAGTTCCAGT-1	ASF1_RH.KD.2h	ASF1	0.915525	0.9	829	476	singlet	0.0438247	singlet	0.00562599	yes	G1b	0.571684	0.261634	0.0130895	3.26518	0.158014	yes	in_shared_space	6.01654	1.74542	5.20355	11.8506
CAAGAGGCAACGATTC-1	ASF1_RH.KD.2h	ASF1	0.94478	0.9	2196	808	singlet	0.0599078	singlet	0.000371514	yes	S	0.738224	0.294161	0.00567571	3.74767	0.0531819	yes	in_shared_space	6.92364	0.939991	5.225	12.661
CAAGAGGCAAGTGCTT-1	ASF1_RH.KD.2h	ASF1	0.99198	0.95	2480	932	singlet	0.259259	singlet	0.00451262	yes	G1b	0.97011	0.259362	0.00227004	3.30824	0.0391845	yes	in_shared_space	8.70281	2.71497	9.68335	11.2566
CAAGAGGCAGACCAAG-1	ASF1_RH.KD.2h	ASF1	0.994876	0.95	2382	722	singlet	0.0540146	singlet	0.00330872	yes	G1a	0.992105	0.116795	0.00848445	1.13201	0.120645	yes	in_shared_space	6.46403	10.6557	12.4973	6.80243
CAAGAGGCATTGACCA-1	ASF1_RH.KD.2h	ASF1	0.990658	0.95	4381	1334	singlet	0.140645	doublet	0.997618	no							no	doublet_removed
CAAGAGGGTTCCAAAC-1	ASF1_RH.KD.2h	ASF1	0.964135	0.95	1561	644	singlet	0.107759	singlet	0.0031453	yes	G1a	0.964661	0.108153	0.00322477	1.00539	0.0484172	yes	in_shared_space	6.45195	8.05394	9.35033	6.14332
CAAGAGGGTTTACACG-1	ASF1_RH.KD.2h	ASF1	0.944844	0.9	2391	650	singlet	0.0737564	singlet	0.358212	yes	G1b	0.917034	0.160856	0.00526303	1.71726	0.0675181	yes	in_shared_space	8.10113	6.37493	13.2259	8.50191
CAAGAGGGTTTCGGCG-1	ASF1_RH.KD.2h	ASF1	0.980035	0.95	2279	859	doublet	0.362398	singlet	0.0221171	no							no	doublet_removed
CAAGAGGTCAAAGGTA-1	ASF1_RH.KD.2h	ASF1	0.92337	0.9	1353	572	singlet	0.0554324	singlet	0.000165746	yes	G1b	1	0.221088	0.00288016	2.59529	0.0519965	yes	in_shared_space	6.99004	2.53107	7.32411	3.17196
CAAGAGGTCACCTTGC-1	ASF1_RH.KD.2h	ASF1	0.927302	0.9	2464	931	singlet	0.326683	doublet	0.989671	no							no	doublet_removed
CAAGAGGTCACGGGCT-1	ASF1_RH.KD.2h	ASF1	0.97328	0.95	1167	532	singlet	0.0499648	singlet	0.00125362	yes	G1a	0.833792	0.142456	0.0100019	1.48253	0.129339	yes	in_shared_space	9.1054	9.53808	7.41326	3.07531
CAAGAGGTCAGACAAA-1	ASF1_RH.KD.2h	ASF1	0.953732	0.95	888	392	singlet	0.0393901	singlet	0.000204605	yes	G1a	0.968886	0.0687546	0.0039643	0.430711	0.0435365	yes	in_shared_space	5.90764	8.28472	6.48285	6.39936
CAAGAGGTCCAAGCTA-1	ASF1_RH.KD.2h	ASF1	0.965583	0.95	3154	1115	doublet	0.524528	doublet	0.999829	no							no	doublet_removed
CAAGCTAAGTAACAGT-1	ASF1_RH.KD.2h	ASF1	0.924146	0.9	1947	935	singlet	0.0963855	singlet	0.000431049	yes	M	0.77116	0.575684	0.0251515	5.01687	0.0973913	yes	in_shared_space	5.50508	-0.695032	1.71137	13.1492
CAAGCTACAACACAGG-1	ASF1_RH.KD.2h	ASF1	0.921866	0.9	838	374	singlet	0.176829	singlet	0.00320013	yes	S	0.773754	0.38418	0.0355647	3.97096	0.330123	no	singlet_not_in_scVI_embedding
CAAGCTACAGACGATG-1	ASF1_RH.KD.2h	ASF1	0.923838	0.9	1456	605	singlet	0.0554324	singlet	7.2399e-05	yes	G1b	0.746066	0.191092	0.00366801	2.11868	0.0522548	yes	in_shared_space	10.5925	5.23897	10.8495	10.2774
CAAGCTACAGGTCCCA-1	ASF1_RH.KD.2h	ASF1	0.963034	0.95	2672	878	singlet	0.101871	singlet	0.00755479	yes	G1b	0.915498	0.266474	0.00344554	3.42021	0.0545828	yes	in_shared_space	8.75792	1.65867	7.33295	12.4878
CAAGCTAGTACCTTCC-1	ASF1_RH.KD.2h	ASF1	0.969605	0.95	1443	658	singlet	0.189711	singlet	0.00114249	yes	G1b	0.936383	0.183081	0.00573308	2.00975	0.0785469	yes	in_shared_space	6.26518	4.82404	7.20423	8.65299
CAAGCTAGTGCTGATT-1	ASF1_RH.KD.2h	ASF1	0.986667	0.95	2619	999	singlet	0.104762	singlet	0.0338277	yes	S	1	0.480177	0.00737397	4.68358	0.0332634	yes	in_shared_space	3.94944	-0.228725	3.93505	11.8054
CAAGCTAGTTGAAGTA-1	ASF1_RH.KD.2h	ASF1	0.994901	0.95	1058	503	singlet	0.12093	singlet	0.00918207	yes	G1b	1	0.221071	0.00789671	2.59445	0.129365	yes	singlet_not_in_scVI_embedding
CAAGCTATCATTTGCT-1	ASF1_RH.KD.2h	ASF1	0.93162	0.9	1620	757	singlet	0.22905	singlet	0.000456783	yes	G1b	0.993835	0.238934	0.00435742	2.92579	0.0830578	yes	in_shared_space	8.09948	5.50395	8.00638	9.50424
CAAGCTATCCGAAGGA-1	ASF1_RH.KD.2h	ASF1	0.950361	0.95	1785	780	singlet	0.183099	singlet	0.0043152	yes	S	0.735779	0.290037	0.00382046	3.72311	0.0401152	yes	in_shared_space	5.73623	2.84761	5.31127	11.1131
CAAGCTATCCTACAAG-1	ASF1_RH.KD.2h	ASF1	0.965332	0.95	5798	1316	singlet	0.0461956	singlet	0.155264	yes	G1a	0.705718	0.0270317	0.00628788	0.110153	0.033351	yes	in_shared_space	3.73709	11.4519	12.0838	3.83987
CAAGGGACAGAGATTA-1	ASF1_RH.KD.2h	ASF1	0.966044	0.95	2149	759	singlet	0.128329	singlet	0.0151912	yes	G1b	1	0.210734	0.00362156	2.4163	0.0572314	yes	in_shared_space	10.0138	5.00054	9.76659	9.78905
CAAGGGACATGCACTA-1	ASF1_RH.KD.2h	ASF1	0.951794	0.95	1840	637	singlet	0.0737564	singlet	0.0625429	yes	G1a	1	0.103221	0.00364408	0.930861	0.0573026	yes	in_shared_space	6.81281	9.55102	11.0144	5.5462
CAAGGGAGTTCAAACC-1	ASF1_RH.KD.2h	ASF1	0.942366	0.9	3457	1072	singlet	0.0737564	singlet	0.00641924	yes	M	1	0.634973	0.0047089	5.17637	0.012954	yes	in_shared_space	-0.391133	3.31716	2.56826	10.8575
CAAGGGATCGAAGCAG-1	ASF1_RH.KD.2h	ASF1	0.973177	0.95	1798	719	singlet	0.270789	singlet	0.00233325	yes	G1b	1	0.234485	0.00519849	2.84172	0.0993394	yes	in_shared_space	6.19696	5.23649	6.64913	7.69624
CAATACGAGACCCTTA-1	ASF1_RH.KD.2h	ASF1	0.944712	0.9	3369	1114	singlet	0.0798206	singlet	0.10003	yes	S	0.700623	0.295447	0.00421049	3.77319	0.0407839	yes	in_shared_space	6.68385	0.251269	5.78161	13.1698
CAATACGAGACCTCAT-1	ASF1_RH.KD.2h	ASF1	0.947561	0.9	861	438	singlet	0.0526316	singlet	3.1025e-05	yes	G1a	1	0.0683506	0.00343555	0.42073	0.0402271	yes	in_shared_space	5.60494	8.95621	8.33928	5.74994
CAATACGCACATGTTG-1	ASF1_RH.KD.2h	ASF1	0.94611	0.9	1017	461	singlet	0.0568862	singlet	0.00179092	yes	G1a	0.951338	0.107276	0.0054428	0.995932	0.0848264	yes	in_shared_space	8.84525	9.70429	7.78008	3.01416
CAATACGGTACAGCGA-1	ASF1_RH.KD.2h	ASF1	0.980235	0.95	2074	804	singlet	0.132262	singlet	0.0220714	yes	G1a	0.589709	0.17935	0.00521333	1.95637	0.0684064	yes	in_shared_space	8.37158	5.7159	9.0919	8.66455
CAATACGGTGTTCATG-1	ASF1_RH.KD.2h	ASF1	0.958924	0.95	1880	777	singlet	0.0298165	singlet	0.000835674	yes	S	0.929482	0.325954	0.00890967	3.9865	0.0521811	yes	in_shared_space	5.32319	0.705121	4.90078	11.9012
CAATACGGTTAAGCAA-1	ASF1_RH.KD.2h	ASF1	0.921934	0.9	1592	664	singlet	0.0512821	singlet	0.000418455	yes	G1b	0.949791	0.222417	0.00392791	2.61927	0.0712748	yes	in_shared_space	8.48211	3.74225	7.8675	10.298
CAATACGTCATTACCT-1	ASF1_RH.KD.2h	ASF1	0.912549	0.9	1237	536	singlet	0.132262	singlet	0.0189046	yes	G1a	0.86381	0.110427	0.00283917	1.04417	0.0440048	yes	in_shared_space	8.46656	8.04882	10.5215	7.19906
CAATACGTCGATTGAC-1	ASF1_RH.KD.2h	ASF1	0.996696	0.95	5132	1414	singlet	0.296552	doublet	0.999984	no							no	doublet_removed
CAATACGTCTAGCCAA-1	ASF1_RH.KD.2h	ASF1	0.957764	0.95	1091	576	singlet	0.0159652	singlet	0.000120275	yes	M	0.96362	0.551779	0.00645483	4.94599	0.018146	yes	in_shared_space	3.77921	3.38431	3.69196	11.4685
CAATACGTCTGGGAGA-1	ASF1_RH.KD.2h	ASF1	0.955497	0.95	1821	678	singlet	0.0438247	singlet	0.00093243	yes	G1b	1	0.231832	0.00267519	2.79156	0.049825	yes	in_shared_space	9.72342	3.42824	8.72272	10.8638
CAATCGAAGCAACTTC-1	ASF1_RH.KD.2h	ASF1	0.999413	0.95	2347	802	singlet	0.101871	singlet	0.0677331	yes	G1b	1	0.213275	0.00361794	2.4625	0.0607502	yes	in_shared_space	9.96113	5.18405	10.4523	10.557
CAATCGAAGCCTCGTG-1	ASF1_RH.KD.2h	ASF1	0.968284	0.95	1356	520	singlet	0.0486787	singlet	0.00196101	yes	G1a	0.929993	0.0505011	0.00376176	0.248343	0.0298167	yes	in_shared_space	4.91897	11.4216	12.0317	4.47045
CAATCGAAGCTCTATG-1	ASF1_RH.KD.2h	ASF1	0.980922	0.95	2273	899	singlet	0.0554324	singlet	0.0023266	yes	S	1	0.432434	0.00426024	4.46343	0.0195436	yes	in_shared_space	4.23615	1.71343	4.40065	12.152
CAATCGAAGGTACTGG-1	ASF1_RH.KD.2h	ASF1	0.970892	0.95	2592	961	singlet	0.117446	singlet	0.00134177	yes	S	0.668799	0.275281	0.00539241	3.55357	0.0766635	yes	in_shared_space	8.7321	1.77163	7.73223	12.4572
CAATCGAAGTCAGCCC-1	ASF1_RH.KD.2h	ASF1	0.95775	0.95	2466	858	singlet	0.0937808	singlet	0.00317211	yes	G1b	0.993955	0.186203	0.00302574	2.04871	0.0416718	yes	in_shared_space	9.81837	6.21326	11.0981	8.62753
CAATCGACAGAGGTTG-1	ASF1_RH.KD.2h	ASF1	0.962263	0.95	2033	896	singlet	0.0737564	singlet	0.00299242	yes	S	1	0.453652	0.00384689	4.56214	0.0180254	yes	in_shared_space	4.92211	1.57513	3.26794	13.0629
CAATCGACATCTAACG-1	ASF1_RH.KD.2h	ASF1	0.987977	0.95	2350	928	singlet	0.0449966	singlet	0.000131487	yes	M	1	0.653613	0.00367459	5.22721	0.00996711	yes	in_shared_space	-0.278373	3.93292	2.56433	10.926
CAATCGAGTGGTATGG-1	ASF1_RH.KD.2h	ASF1	0.983988	0.95	2501	921	singlet	0.0554324	singlet	0.00267756	yes	M	1	0.60422	0.00613591	5.09146	0.0169611	yes	in_shared_space	0.0963288	3.14502	2.85662	11.1073
CAATCGATCCCAGGAC-1	ASF1_RH.KD.2h	ASF1	0.912781	0.9	1054	534	singlet	0.114094	singlet	4.49552e-05	yes	G1a	0.900901	0.0766219	0.00574756	0.546562	0.0720448	yes	in_shared_space	5.40161	10.3179	11.8907	5.5811
CAATCGATCGAGATGG-1	ASF1_RH.KD.2h	ASF1	0.925823	0.9	2555	852	singlet	0.0486787	singlet	0.000309455	yes	G1b	0.950868	0.243129	0.00299342	3.00926	0.0578601	yes	in_shared_space	9.94737	3.87436	8.61748	10.9407
CAATGACAGGAATGTT-1	ASF1_RH.KD.2h	ASF1	0.977819	0.95	2983	995	singlet	0.0864662	singlet	0.0125842	yes	S	0.56643	0.278028	0.00257266	3.58948	0.0338267	yes	in_shared_space	9.0556	1.66136	8.07342	12.6011
CAATGACAGGTCATCT-1	ASF1_RH.KD.2h	ASF1	0.966726	0.95	1645	716	singlet	0.204082	singlet	0.000423464	yes	G1a	0.758234	0.132196	0.00490852	1.35277	0.0634396	yes	in_shared_space	9.53807	5.57836	10.8598	7.80778
CAATGACCATCTGCGG-1	ASF1_RH.KD.2h	ASF1	0.93178	0.9	1964	763	singlet	0.12093	singlet	0.261228	yes	G1a	1	0.0685809	0.00377192	0.436374	0.0452911	yes	in_shared_space	4.86163	5.39162	6.24433	7.33865
CAATGACGTAGACAAT-1	ASF1_RH.KD.2h	ASF1	0.982105	0.95	1852	883	singlet	0.0682005	singlet	0.000637555	yes	S	0.98178	0.369279	0.00340268	4.19006	0.0139505	yes	in_shared_space	5.0415	1.74507	3.94421	12.797
CAATGACGTGGTCTAT-1	ASF1_RH.KD.2h	ASF1	0.959468	0.95	2817	894	singlet	0.0540146	singlet	0.00336173	yes	M	1	0.71321	0.00350335	5.40224	0.0105127	yes	in_shared_space	-1.08745	4.62322	2.44882	10.7801
CAATGACTCAGAGTGG-1	ASF1_RH.KD.2h	ASF1	0.914412	0.9	2063	991	singlet	0.326683	singlet	0.000498332	yes	G1b	0.935949	0.238136	0.00851605	2.92791	0.142008	yes	in_shared_space	1.74656	6.98029	1.45135	13.4687
CAATGACTCCGGCAGT-1	ASF1_RH.KD.2h	ASF1	0.970153	0.95	1554	590	singlet	0.0343581	singlet	0.00225545	yes	G1a	0.978071	0.0500781	0.00438835	0.256674	0.0366868	yes	in_shared_space	4.1775	10.9111	10.9061	3.94693
CAATGACTCGGTAGAG-1	ASF1_RH.KD.2h	ASF1	0.979899	0.95	2403	775	singlet	0.0526316	singlet	0.000483393	yes	G1b	1	0.226636	0.00289326	2.69411	0.0534957	yes	in_shared_space	10.2917	3.84879	9.38611	11.114
CAATTTCAGCCAGAGT-1	ASF1_RH.KD.2h	ASF1	0.979713	0.95	2835	967	singlet	0.0912621	singlet	0.00888625	yes	G1b	1	0.216902	0.00522694	2.53511	0.0898394	yes	in_shared_space	10.2667	4.73892	10.4915	10.2948
CAATTTCAGTCATCGT-1	ASF1_RH.KD.2h	ASF1	0.986261	0.95	2295	763	singlet	0.0474227	singlet	0.000548627	yes	G1b	1	0.209858	0.00407528	2.4036	0.0662752	yes	in_shared_space	11.105	4.59375	11.1765	10.6125
CAATTTCCATGAGAAT-1	ASF1_RH.KD.2h	ASF1	0.934269	0.9	3360	1091	doublet	0.382857	doublet	0.999707	no							no	doublet_removed
CAATTTCTCACTGCTC-1	ASF1_RH.KD.2h	ASF1	0.957921	0.95	766	415	singlet	0.0241546	singlet	5.34763e-05	yes	G1a	1	0.0803209	0.00440744	0.585343	0.0650039	yes	in_shared_space	5.80353	8.87735	7.08018	6.40546
CAATTTCTCATCGCAA-1	ASF1_RH.KD.2h	ASF1	0.984843	0.95	2683	887	singlet	0.132262	singlet	0.00510237	yes	G1b	0.952255	0.220816	0.00398297	2.59238	0.0687906	yes	in_shared_space	10.59	5.773	11.3281	9.4347
CACAACAAGACAAGCC-1	ASF1_RH.KD.2h	ASF1	0.951284	0.95	2873	1039	singlet	0.07	singlet	0.0253127	yes	G1b	0.813521	0.277448	0.003211	3.57726	0.040705	yes	in_shared_space	7.0257	1.77496	6.19097	11.662
CACAACAAGGTAGATT-1	ASF1_RH.KD.2h	ASF1	0.967828	0.95	2267	1111	singlet	0.0614786	singlet	0.000418865	yes	G1b	0.898167	0.309814	0.0389246	3.84089	0.216605	yes	in_shared_space	5.8777	-0.615826	2.11236	13.467
CACAACAAGGTCATTC-1	ASF1_RH.KD.2h	ASF1	0.908174	0.9	2316	890	singlet	0.0449966	doublet	0.505989	no							no	doublet_removed
CACAACAAGTAGTCTC-1	ASF1_RH.KD.2h	ASF1	0.928067	0.9	1233	573	singlet	0.0630915	singlet	0.000691809	yes							no	in_shared_space	5.28275	7.31649	6.40348	5.97689
CACAACACAACTTCTT-1	ASF1_RH.KD.2h	ASF1	0.953615	0.95	2993	966	singlet	0.196694	singlet	0.303814	yes	G1b	0.842195	0.207443	0.0120804	2.37863	0.183856	yes	in_shared_space	10.1233	5.6266	11.1338	9.41011
CACAACACAAGCACCC-1	ASF1_RH.KD.2h	ASF1	0.991788	0.95	5654	1493	singlet	0.326683	doublet	0.999803	no							no	doublet_removed
CACAACACAATCAAGA-1	ASF1_RH.KD.2h	ASF1	0.953647	0.95	2193	785	singlet	0.0888252	singlet	0.000308686	yes	G1b	1	0.200059	0.00328674	2.2507	0.050054	yes	in_shared_space	10.2359	5.40801	10.0062	10.0544
CACAACACACCAGGTC-1	ASF1_RH.KD.2h	ASF1	0.935856	0.9	1379	605	singlet	0.0324867	singlet	0.000369474	yes	G1a	0.835064	0.0892109	0.00365257	0.713883	0.0548858	yes	in_shared_space	5.80548	8.53354	7.19	6.37778
CACAACACACTCCGGA-1	ASF1_RH.KD.2h	ASF1	0.94242	0.9	1165	501	singlet	0.0526316	singlet	0.000217118	yes	G1a	0.880216	0.0891413	0.0061291	0.715465	0.0931208	yes	in_shared_space	7.95016	10.3217	8.63557	3.03979
CACAACACATTGACAC-1	ASF1_RH.KD.2h	ASF1	0.944631	0.9	2694	924	singlet	0.136364	singlet	0.00353882	yes	G1b	0.955296	0.255662	0.00285019	3.24265	0.0522828	yes	in_shared_space	9.43309	2.57565	8.52613	11.9082
CACAACAGTAGCGCTC-1	ASF1_RH.KD.2h	ASF1	0.962523	0.95	2051	875	singlet	0.183099	singlet	0.101385	yes	G1a	0.722156	0.131985	0.00754018	1.33068	0.104032	yes	singlet_not_in_scVI_embedding
CACAACAGTCTTTCTA-1	ASF1_RH.KD.2h	ASF1	0.933824	0.9	2161	907	singlet	0.15983	singlet	0.00231575	yes	G1b	1	0.226567	0.00345023	2.69726	0.0619785	yes	in_shared_space	10.3182	4.05743	10.9173	10.972
CACAACAGTGGATCGA-1	ASF1_RH.KD.2h	ASF1	0.919728	0.9	1614	671	singlet	0.0526316	singlet	0.00225566	yes	G1b	0.603741	0.262625	0.00341786	3.36213	0.0562006	yes	in_shared_space	7.89573	1.6599	6.81737	12.1819
CACAACAGTTCTGACA-1	ASF1_RH.KD.2h	ASF1	0.954641	0.95	735	430	singlet	0.124555	singlet	0.000164815	yes	G1b	0.860072	0.194195	0.0228618	2.22773	0.272812	no	in_shared_space	5.205	3.98339	6.63472	8.59235
CACAACAGTTGCTCGG-1	ASF1_RH.KD.2h	ASF1	0.983369	0.95	1587	670	singlet	0.176829	singlet	3.35629e-05	yes	G1b	1	0.198781	0.00299384	2.23102	0.0455933	yes	in_shared_space	9.01655	5.35437	8.83714	9.43078
CACAACATCAGGAGAC-1	ASF1_RH.KD.2h	ASF1	0.994561	0.95	2605	879	singlet	0.15983	doublet	0.989627	no							no	doublet_removed
CACAACATCCGTACGG-1	ASF1_RH.KD.2h	ASF1	0.987471	0.95	2886	1058	singlet	0.0486787	singlet	0.00513939	yes	S	0.966997	0.314801	0.0046495	3.92497	0.0323243	yes	in_shared_space	6.41253	0.221092	4.96491	13.0884
CACAACATCTTGGGCG-1	ASF1_RH.KD.2h	ASF1	0.976772	0.95	2460	845	singlet	0.117446	singlet	0.00421669	yes	G1b	1	0.220535	0.00453011	2.59	0.0808283	yes	in_shared_space	9.07658	4.24597	8.72222	10.1722
CACACAACAAACCGGA-1	ASF1_RH.KD.2h	ASF1	0.944825	0.9	2424	780	singlet	0.12093	singlet	0.0194312	yes	G1a	0.80059	0.0973936	0.00280455	0.839271	0.044028	yes	in_shared_space	7.10333	9.45573	12.3993	6.74937
CACACAACAGTAACCT-1	ASF1_RH.KD.2h	ASF1	0.904961	0.9	2480	1009	singlet	0.114094	singlet	0.010593	yes	G1b	0.992448	0.265244	0.00653989	3.3876	0.102945	yes	in_shared_space	8.03434	3.49135	8.78348	12.08
CACACAACATGACTAC-1	ASF1_RH.KD.2h	ASF1	0.912516	0.9	1957	799	singlet	0.0630915	singlet	0.00224699	yes	G1a	0.778902	0.0609474	0.00739151	0.38047	0.0795866	yes	in_shared_space	4.35876	11.1238	12.5147	5.09464
CACACAAGTCGCGTCA-1	ASF1_RH.KD.2h	ASF1	0.973648	0.95	2329	810	singlet	0.0798206	singlet	0.00930022	yes	G1a	0.923785	0.134654	0.00744981	1.37601	0.102428	yes	in_shared_space	9.43886	6.88582	12.0572	7.02744
CACACAAGTCTTCGAA-1	ASF1_RH.KD.2h	ASF1	0.977161	0.95	737	364	singlet	0.0205339	singlet	0.000256667	yes	G1a	0.994821	0.0781983	0.00462526	0.553766	0.0626855	yes	in_shared_space	6.02443	9.01739	6.89477	6.40203
CACACAAGTGCTCCGA-1	ASF1_RH.KD.2h	ASF1	0.948377	0.9	1328	648	singlet	0.176829	singlet	0.0050636	yes	G1a	0.972649	0.0659465	0.00443982	0.412872	0.0450839	yes	in_shared_space	5.80885	7.39894	10.0609	6.40984
CACACAATCCGGCTTT-1	ASF1_RH.KD.2h	ASF1	0.941671	0.9	2157	748	singlet	0.0474227	singlet	0.00432295	yes	G1a	0.847109	0.0551249	0.00585297	0.30387	0.0564304	yes	in_shared_space	4.52426	11.3138	12.4601	4.4147
CACACAATCTTGGGCG-1	ASF1_RH.KD.2h	ASF1	0.975492	0.95	3328	1183	singlet	0.0583776	singlet	0.13834	yes	S	0.726479	0.298392	0.00374192	3.80566	0.030955	yes	in_shared_space	5.93561	2.13339	5.39317	11.1532
CACAGATAGCTTTCCC-1	ASF1_RH.KD.2h	ASF1	0.99586	0.95	3435	1120	doublet	0.564516	doublet	0.99995	no							no	doublet_removed
CACAGATAGTCCGCCA-1	ASF1_RH.KD.2h	ASF1	0.932708	0.9	2154	757	singlet	0.12093	singlet	0.00484321	yes	G1b	0.990519	0.178735	0.00358919	1.94766	0.0464392	yes	in_shared_space	10.897	5.2741	10.9616	10.2148
CACAGATCACAGACGA-1	ASF1_RH.KD.2h	ASF1	0.918873	0.9	1100	571	singlet	0.104762	singlet	0.00051521	yes	G1a	0.948108	0.110792	0.00437157	1.04577	0.0647429	yes	in_shared_space	4.42161	6.3177	5.58176	6.88103
CACAGATCACTACTTT-1	ASF1_RH.KD.2h	ASF1	0.914031	0.9	891	477	singlet	0.0438247	singlet	0.000625328	yes	G1a	1	0.0618672	0.00465055	0.355103	0.0482104	yes	in_shared_space	5.00465	8.1108	7.34996	5.72289
CACAGATCATCTCAAG-1	ASF1_RH.KD.2h	ASF1	0.952227	0.95	1026	537	singlet	0.0798206	singlet	0.0214307	yes	G1b	0.98166	0.228348	0.00398303	2.72419	0.0763815	yes	in_shared_space	9.75998	3.37563	9.37213	11.4152
CACAGATCATGAAGGC-1	ASF1_RH.KD.2h	ASF1	0.928822	0.9	3268	1105	singlet	0.165217	doublet	0.997528	no							no	doublet_removed
CACAGATGTACAACGG-1	ASF1_RH.KD.2h	ASF1	0.963169	0.95	1210	571	singlet	0.270789	singlet	0.0263505	yes	G1b	0.803754	0.174819	0.00498531	1.90188	0.0657019	yes	in_shared_space	8.98928	5.53782	9.44906	7.92721
CACAGATGTGCCCAGT-1	ASF1_RH.KD.2h	ASF1	0.994433	0.95	1701	691	singlet	0.0963855	singlet	0.00344328	yes	G1b	0.921108	0.17509	0.00553066	1.9042	0.07347	yes	in_shared_space	8.98467	7.18728	9.68292	7.86607
CACAGATTCAATCCGA-1	ASF1_RH.KD.2h	ASF1	0.986139	0.95	2157	736	singlet	0.114094	singlet	0.0505529	yes	G1a	0.976798	0.0927661	0.00459203	0.770708	0.0680382	yes	in_shared_space	5.91132	11.1384	12.8182	5.31458
CACAGATTCATGCAGT-1	ASF1_RH.KD.2h	ASF1	0.991868	0.95	1220	441	singlet	0.145119	singlet	0.0551238	yes	G1b	0.743451	0.157465	0.0129699	1.66856	0.178057	yes	singlet_not_in_scVI_embedding
CACAGATTCATGGTAC-1	ASF1_RH.KD.2h	ASF1	0.908405	0.9	686	459	singlet	0.117446	singlet	0.000131316	yes	M	0.492915	0.534448	0.0443938	4.92213	0.21682	yes	singlet_not_in_scVI_embedding
CACAGATTCTTGATTC-1	ASF1_RH.KD.2h	ASF1	0.968542	0.95	2010	727	singlet	0.0540146	singlet	0.000198296	yes	G1b	1	0.200867	0.00522391	2.26634	0.0814732	yes	in_shared_space	11.1052	5.64475	11.6754	10.122
CACAGGCAGGATTCAA-1	ASF1_RH.KD.2h	ASF1	0.996309	0.95	2656	893	singlet	0.12093	singlet	0.267537	yes	G1b	0.520067	0.15044	0.00509709	1.58557	0.0650043	yes	in_shared_space	10.2749	5.85904	12.1087	8.99899
CACAGGCGTATGACAA-1	ASF1_RH.KD.2h	ASF1	0.925561	0.9	945	434	singlet	0.149798	singlet	0.00192687	yes	G1b	0.911228	0.161206	0.00722337	1.72196	0.0930336	yes	in_shared_space	9.04002	9.24062	7.9525	3.27423
CACAGGCGTCCTCCTA-1	ASF1_RH.KD.2h	ASF1	0.970924	0.95	1359	635	singlet	0.07	singlet	0.0004069	yes	G1b	1	0.229525	0.00279473	2.74667	0.0535069	yes	in_shared_space	9.17676	3.4679	9.06197	11.4312
CACAGGCTCAGGAAAT-1	ASF1_RH.KD.2h	ASF1	0.946747	0.9	679	230	singlet	0.0306891	singlet	5.59565e-05	yes	G1b	0.905231	0.179437	0.0194463	1.98085	0.270601	no	in_shared_space	8.12106	6.42409	13.2874	8.37798
CACAGGCTCTTCCACG-1	ASF1_RH.KD.2h	ASF1	0.928748	0.9	1903	818	singlet	0.0682005	singlet	0.00393122	yes	G1b	1	0.156558	0.00435984	1.66464	0.0563934	yes	in_shared_space	10.744	4.78033	11.5645	10.2944
CACAGGCTCTTCGTAT-1	ASF1_RH.KD.2h	ASF1	0.968157	0.95	1954	737	singlet	0.0912621	singlet	0.000614488	yes	G1b	1	0.192237	0.00370934	2.13919	0.0542817	yes	in_shared_space	10.5107	5.72774	10.5197	9.3659
CACAGGCTCTTTCTAG-1	ASF1_RH.KD.2h	ASF1	0.964278	0.95	2141	735	singlet	0.0599078	singlet	0.00247056	yes	G1b	0.914707	0.170254	0.00378575	1.83683	0.0485917	yes	in_shared_space	10.7673	5.67161	10.9436	9.96096
CACATGAAGTATAACG-1	ASF1_RH.KD.2h	ASF1	0.982526	0.95	1101	589	doublet	0.362398	singlet	0.00199479	no							no	doublet_removed
CACATGAAGTGCGTCC-1	ASF1_RH.KD.2h	ASF1	0.992322	0.95	2244	907	singlet	0.0798206	singlet	0.00111115	yes	M	1	0.591165	0.00607258	5.05536	0.0166718	yes	in_shared_space	0.683925	2.943	2.61357	13.075
CACATGACAGCAGTAG-1	ASF1_RH.KD.2h	ASF1	0.992764	0.95	1971	767	singlet	0.0682005	singlet	0.00206333	yes	G1b	1	0.214429	0.00416774	2.4802	0.0679115	yes	in_shared_space	10.3029	4.9584	10.9571	10.3391
CACATGACAGCATTGT-1	ASF1_RH.KD.2h	ASF1	0.998393	0.95	1191	610	singlet	0.238461	singlet	0.00164258	yes	G1b	0.937535	0.205995	0.010298	2.36202	0.154397	yes	in_shared_space	7.765	4.70518	7.65801	9.16231
CACATGACAGCTCCTT-1	ASF1_RH.KD.2h	ASF1	0.902561	0.9	1176	573	singlet	0.075718	singlet	0.00459888	yes	G1b	0.648154	0.146045	0.00576065	1.52763	0.0757797	yes	in_shared_space	5.03298	3.91198	5.54638	7.44856
CACATGAGTCGGTGAA-1	ASF1_RH.KD.2h	ASF1	0.950495	0.95	1208	542	singlet	0.145119	singlet	0.00342039	yes	G1b	0.502819	0.163218	0.00443991	1.74986	0.057009	yes	in_shared_space	7.92856	6.07261	8.09584	8.39262
CACATGAGTGCACAAG-1	ASF1_RH.KD.2h	ASF1	0.969183	0.95	2170	795	singlet	0.136364	singlet	0.00178087	yes	G1a	0.993075	0.0400927	0.0206192	0.277587	0.140848	yes	singlet_not_in_scVI_embedding
CACATGAGTTCTAAGC-1	ASF1_RH.KD.2h	ASF1	0.923435	0.9	1945	703	singlet	0.204082	singlet	0.0451338	yes	G1b	1	0.221919	0.00352296	2.61469	0.0632991	yes	in_shared_space	6.91877	3.6118	6.78045	9.52761
CACATGAGTTTCACAG-1	ASF1_RH.KD.2h	ASF1	0.918582	0.9	860	509	singlet	0.136364	singlet	0.000317721	yes	S	1	0.47083	0.0130199	4.63971	0.058785	yes	in_shared_space	1.09854	4.66439	3.21204	12.2347
CACATGATCTTCTTCC-1	ASF1_RH.KD.2h	ASF1	0.923405	0.9	2985	1155	singlet	0.0540146	singlet	0.00299611	yes	G1b	0.560724	0.293627	0.00282887	3.76471	0.0274692	yes	in_shared_space	7.37422	0.304492	6.16759	13.2446
CACCAAAAGACGACTG-1	ASF1_RH.KD.2h	ASF1	0.995718	0.95	2366	813	singlet	0.104762	singlet	0.252604	yes	G1a	0.948716	0.120658	0.00385214	1.19465	0.0541969	yes	in_shared_space	8.7082	6.22371	9.7922	7.71469
CACCAAAAGCCTCATA-1	ASF1_RH.KD.2h	ASF1	0.946016	0.9	1621	592	singlet	0.0383407	singlet	0.00536546	yes	G1a	0.88603	0.0903132	0.00227828	0.728396	0.0353879	yes	in_shared_space	5.36013	11.5387	12.7442	4.72893
CACCAAAAGCGCCCAT-1	ASF1_RH.KD.2h	ASF1	0.925087	0.9	2225	790	singlet	0.154696	singlet	0.016409	yes	G1a	0.618957	0.145639	0.00567786	1.52274	0.0732556	yes	in_shared_space	9.1008	6.79036	11.9147	7.55833
CACCAAAAGTTGCCTA-1	ASF1_RH.KD.2h	ASF1	0.919258	0.9	1066	469	singlet	0.132262	singlet	0.00156059	yes	G1a	0.895929	0.122103	0.00361306	1.21389	0.050917	yes	in_shared_space	9.17601	7.67644	10.5286	7.47197
CACCAAACAATATCCG-1	ASF1_RH.KD.2h	ASF1	0.969339	0.95	1246	631	singlet	0.22905	singlet	0.000264784	yes	G1b	1	0.21496	0.00308976	2.48704	0.051831	yes	in_shared_space	9.09586	4.02079	9.81931	11.0259
CACCAAACACCTAAAC-1	ASF1_RH.KD.2h	ASF1	0.981869	0.95	1465	649	singlet	0.0241546	singlet	4.84795e-05	yes	G1a	1	0.0655377	0.0174541	0.418723	0.23719	yes	in_shared_space	4.53133	8.27685	7.28533	5.15961
CACCAAACATGGCCCA-1	ASF1_RH.KD.2h	ASF1	0.988366	0.95	2420	875	singlet	0.0393901	singlet	0.000473483	yes	G1b	0.978128	0.261326	0.00278139	3.33957	0.04644	yes	in_shared_space	8.58002	3.09458	7.9593	11.1307
CACCAAAGTCGCTTAA-1	ASF1_RH.KD.2h	ASF1	0.91644	0.9	1422	612	singlet	0.114094	singlet	0.00156971	yes	G1a	0.746328	0.0463614	0.00543715	0.218358	0.0389037	yes	in_shared_space	5.47745	10.8918	11.0426	4.68789
CACCAAATCACCTGTC-1	ASF1_RH.KD.2h	ASF1	0.948012	0.9	1073	531	singlet	0.0630915	singlet	0.000166057	yes	G1a	0.896757	0.102304	0.00602766	0.915688	0.0918053	yes	in_shared_space	5.1813	8.3509	7.19605	5.87585
CACCAAATCGCCACTT-1	ASF1_RH.KD.2h	ASF1	0.93541	0.9	1378	750	singlet	0.170877	singlet	0.00140702	yes	G1b	0.594758	0.354522	0.0614338	4.00147	0.31015	no	in_shared_space	5.8366	-0.212821	2.67019	13.7282
CACCAAATCTACTCAT-1	ASF1_RH.KD.2h	ASF1	0.991645	0.95	1550	650	singlet	0.0841813	singlet	0.00101933	yes	G1a	0.974808	0.108234	0.00404161	1.01161	0.0614357	yes	in_shared_space	7.19813	8.65014	11.6758	6.45376
CACCAAATCTCGTTTA-1	ASF1_RH.KD.2h	ASF1	0.9629	0.95	1508	718	singlet	0.0737564	singlet	9.31587e-05	yes	S	0.502326	0.256653	0.00351161	3.26131	0.0656982	yes	in_shared_space	8.05783	2.26325	7.37226	11.8407
CACCGTTAGGTACTGG-1	ASF1_RH.KD.2h	ASF1	0.98732	0.95	1298	588	singlet	0.0819672	singlet	0.00171741	yes	G1a	0.968171	0.124951	0.00345284	1.25484	0.0471091	yes	in_shared_space	7.74683	6.64519	8.01258	8.34395
CACCGTTCAACAGCTT-1	ASF1_RH.KD.2h	ASF1	0.978426	0.95	1863	857	singlet	0.170877	singlet	0.0120002	yes	G1b	0.980549	0.237165	0.00831461	2.9097	0.144241	yes	singlet_not_in_scVI_embedding
CACCGTTCAAGTGCTT-1	ASF1_RH.KD.2h	ASF1	0.916398	0.9	2277	879	singlet	0.0599078	singlet	0.00249353	yes	G1b	1	0.227059	0.00404973	2.70425	0.0747967	yes	in_shared_space	10.7366	3.74568	10.5679	11.7311
CACCGTTCAGAAATTG-1	ASF1_RH.KD.2h	ASF1	0.985363	0.95	2206	742	singlet	0.0568862	singlet	4.81659e-05	yes	G1b	0.693318	0.172511	0.00248713	1.86597	0.0320195	yes	in_shared_space	11.4066	5.3922	11.9339	10.224
CACCGTTCAGCTCCTT-1	ASF1_RH.KD.2h	ASF1	0.974296	0.95	3676	1279	doublet	0.458194	doublet	0.999982	no							no	doublet_removed
CACCGTTCAGTTACCA-1	ASF1_RH.KD.2h	ASF1	0.985324	0.95	2145	734	singlet	0.12093	singlet	0.23163	yes	G1a	0.872744	0.131275	0.00366892	1.34053	0.048115	yes	in_shared_space	8.27516	7.79393	11.2528	6.97483
CACCGTTGTACGCGTC-1	ASF1_RH.KD.2h	ASF1	0.922037	0.9	2309	873	singlet	0.110867	singlet	0.00660108	yes	G1b	0.997177	0.254575	0.00421222	3.224	0.0787713	yes	in_shared_space	3.5067	5.83817	6.35058	10.2374
CACCGTTGTACGCTTA-1	ASF1_RH.KD.2h	ASF1	0.906663	0.9	2224	778	singlet	0.165217	singlet	0.130903	yes	G1a	1	0.0650424	0.00659995	0.395642	0.0641255	yes	in_shared_space	6.28769	9.39186	10.6052	5.28983
CACCGTTGTCTCAAGT-1	ASF1_RH.KD.2h	ASF1	0.941591	0.9	2873	1020	doublet	0.43038	doublet	0.999583	no							no	doublet_removed
CACCGTTTCATCTCTA-1	ASF1_RH.KD.2h	ASF1	0.989751	0.95	2550	907	singlet	0.104762	singlet	0.00263737	yes	G1b	0.692601	0.157105	0.00618401	1.67075	0.0790385	yes	in_shared_space	11.0513	5.22688	11.9861	10.2323
CACCGTTTCATTCCTA-1	ASF1_RH.KD.2h	ASF1	0.979419	0.95	2452	1002	singlet	0.0449966	singlet	0.000724094	yes	S	0.969868	0.323491	0.00392031	3.97791	0.0232814	yes	in_shared_space	6.05488	0.0715823	5.14548	13.0699
CACGAATAGCTCGGCT-1	ASF1_RH.KD.2h	ASF1	0.943054	0.9	3795	1158	singlet	0.101871	doublet	0.999489	no							no	doublet_removed
CACGAATCAGATCATC-1	ASF1_RH.KD.2h	ASF1	0.910196	0.9	5474	1463	singlet	0.15983	doublet	0.999275	no							no	doublet_removed
CACGAATCATAAGCGG-1	ASF1_RH.KD.2h	ASF1	0.946299	0.9	1350	635	singlet	0.101871	singlet	0.00447903	yes	G1a	0.65774	0.143412	0.0183832	1.47419	0.251747	no	singlet_not_in_scVI_embedding
CACGAATCATCATTGG-1	ASF1_RH.KD.2h	ASF1	0.91707	0.9	2914	1230	doublet	0.663551	doublet	0.999622	no							no	doublet_removed
CACGAATGTCCCAAAT-1	ASF1_RH.KD.2h	ASF1	0.909806	0.9	3102	995	singlet	0.15983	doublet	0.970653	no							no	doublet_removed
CACGAATGTTTACTTC-1	ASF1_RH.KD.2h	ASF1	0.974274	0.95	4458	1264	singlet	0.165217	doublet	0.999427	no							no	doublet_removed
CACGAATTCGAACCTA-1	ASF1_RH.KD.2h	ASF1	0.951935	0.95	1097	535	singlet	0.0438247	singlet	0.000196943	yes	G1a	0.898539	0.0174986	0.0145053	0.118731	0.0567385	yes	in_shared_space	3.68348	6.88827	4.7733	6.33305
CACGAATTCGGCTGTG-1	ASF1_RH.KD.2h	ASF1	0.948048	0.9	1172	509	singlet	0.0841813	singlet	0.00104139	yes	C	0.509923	0.462601	0.153647	4.91351	0.719674	no	in_shared_space	3.20565	9.70904	8.70462	4.82458
CACGAATTCTCTCGCA-1	ASF1_RH.KD.2h	ASF1	0.974743	0.95	1931	680	singlet	0.0298165	singlet	9.36027e-05	yes	C	1	0.975977	0.00556326	5.9584	0.0110016	yes	in_shared_space	5.38804	10.9803	10.2074	3.87669
CACGAATTCTGCTAGA-1	ASF1_RH.KD.2h	ASF1	0.975928	0.95	1458	712	singlet	0.0599078	singlet	5.67057e-05	yes	S	1	0.354169	0.00445784	4.12558	0.0195557	yes	in_shared_space	5.8776	1.15725	3.78357	12.4353
CACGGGTAGCGCGTTC-1	ASF1_RH.KD.2h	ASF1	0.988751	0.95	1463	622	singlet	0.0373134	singlet	0.000300045	yes	G1a	0.676604	0.0580542	0.0113531	0.337343	0.107835	yes	in_shared_space	3.60391	6.96976	4.32605	6.50753
CACGGGTAGGTATTGA-1	ASF1_RH.KD.2h	ASF1	0.985298	0.95	580	288	singlet	0.0234043	singlet	0.000417872	yes	G1a	0.870734	0.335847	0.106381	3.12789	1.41434	no	singlet_not_in_scVI_embedding
CACGGGTAGTGTTGAA-1	ASF1_RH.KD.2h	ASF1	0.942342	0.9	2554	1088	singlet	0.0718512	singlet	0.00535718	yes	S	1	0.482324	0.00737869	4.69516	0.0339925	yes	in_shared_space	5.88909	-0.568875	2.58982	13.6464
CACGGGTCACAGCTTA-1	ASF1_RH.KD.2h	ASF1	0.957704	0.95	3644	1142	singlet	0.311005	doublet	0.999627	no							no	doublet_removed
CACGGGTCATCCCACT-1	ASF1_RH.KD.2h	ASF1	0.935288	0.9	1100	452	singlet	0.128329	singlet	0.117359	yes	G1a	0.664913	0.141338	0.0116418	1.46433	0.152397	yes	in_shared_space	8.65079	7.46093	10.7168	6.90548
CACGGGTCATTGACTG-1	ASF1_RH.KD.2h	ASF1	0.92905	0.9	2346	779	singlet	0.0404624	singlet	0.00328686	yes	M	1	0.691296	0.00451461	5.33493	0.0139371	yes	in_shared_space	0.212957	2.35405	3.35595	10.1591
CACGGGTGTAACAGTA-1	ASF1_RH.KD.2h	ASF1	0.971268	0.95	6470	1876	singlet	0.270789	doublet	0.999972	no							no	doublet_removed
CACGGGTGTAAGGAGA-1	ASF1_RH.KD.2h	ASF1	0.905794	0.9	714	454	singlet	0.0438247	singlet	0.00124327	yes	G1b	0.885773	0.159128	0.0164464	1.70393	0.230797	yes	singlet_not_in_scVI_embedding
CACGGGTGTAAGGCCA-1	ASF1_RH.KD.2h	ASF1	0.964707	0.95	2169	892	singlet	0.0599078	singlet	0.00041703	yes	S	1	0.451942	0.00263595	4.55429	0.0123499	yes	in_shared_space	5.11953	0.267065	3.6072	12.8616
CACGGGTGTACTGGGA-1	ASF1_RH.KD.2h	ASF1	0.963242	0.95	1671	690	singlet	0.114094	singlet	0.0671013	yes	G1b	0.945968	0.235151	0.00257089	2.85515	0.0484195	yes	in_shared_space	7.55875	4.04307	8.07201	9.70377
CACGGGTGTTATAGAG-1	ASF1_RH.KD.2h	ASF1	0.90778	0.9	1199	590	singlet	0.128329	singlet	0.00206659	yes	G1b	0.689277	0.0834549	0.00534454	0.623188	0.0811864	yes	in_shared_space	5.06738	7.28685	8.27575	6.81376
CACGGGTTCAGAGTTC-1	ASF1_RH.KD.2h	ASF1	0.988266	0.95	3153	1011	singlet	0.0599078	singlet	0.0214032	yes	G1b	0.997039	0.262458	0.00486195	3.35358	0.0806168	yes	in_shared_space	10.3086	4.30293	10.2139	11.1737
CACGGGTTCGATCCCT-1	ASF1_RH.KD.2h	ASF1	0.998925	0.95	2309	772	singlet	0.07	singlet	0.00129389	yes	G1a	0.963681	0.0950084	0.00305533	0.802453	0.0476136	yes	in_shared_space	6.16666	11.0888	12.6754	5.25975
CACGTGGAGTAAGAGG-1	ASF1_RH.KD.2h	ASF1	0.960547	0.95	1735	665	singlet	0.154696	singlet	0.03339	yes	G1b	0.971945	0.217947	0.00880613	2.55616	0.151316	yes	in_shared_space	6.00227	3.08584	6.22175	9.26859
CACGTGGCAAGATGGC-1	ASF1_RH.KD.2h	ASF1	0.983685	0.95	4158	1020	singlet	0.101871	singlet	0.117954	yes	C	1	0.857746	0.00771303	5.70595	0.0136355	yes	in_shared_space	0.878105	9.09168	12.5389	3.54576
CACGTGGCATGGCTGC-1	ASF1_RH.KD.2h	ASF1	0.904573	0.9	1703	786	singlet	0.154696	singlet	0.00290838	yes	G1b	0.898812	0.252619	0.00267374	3.18796	0.0485818	yes	in_shared_space	8.01565	4.34832	8.06213	9.65335
CACGTGGGTATGTCAC-1	ASF1_RH.KD.2h	ASF1	0.908187	0.9	2510	792	singlet	0.0682005	singlet	0.00181189	yes	G1b	1	0.219474	0.00342327	2.56654	0.0608967	yes	in_shared_space	10.379	5.54792	10.0375	9.69216
CACGTGGGTCACGACC-1	ASF1_RH.KD.2h	ASF1	0.94648	0.9	2084	789	singlet	0.170877	singlet	0.00708953	yes	G1b	0.742961	0.162021	0.00532316	1.73286	0.067387	yes	in_shared_space	10.375	6.40142	11.2758	8.71107
CACGTGGGTGCTTCAA-1	ASF1_RH.KD.2h	ASF1	0.994676	0.95	1707	592	singlet	0.0512821	singlet	0.0011896	yes	C	0.598418	0.0172975	0.00425165	0.0601147	0.0159568	yes	in_shared_space	5.03173	11.8071	12.4317	4.24767
CACGTGGTCATCACAG-1	ASF1_RH.KD.2h	ASF1	0.992774	0.95	3302	1037	singlet	0.0912621	singlet	0.0684653	yes	G1b	0.805502	0.276714	0.00510692	3.57005	0.0709481	yes	in_shared_space	9.12217	1.68889	7.87417	12.7115
CACGTTCAGAAGAGCA-1	ASF1_RH.KD.2h	ASF1	0.916347	0.9	3223	880	singlet	0.0777385	singlet	0.00035522	yes	C	1	0.921424	0.00875465	5.83659	0.0200882	yes	in_shared_space	3.72351	11.8104	12.9062	3.87402
CACGTTCCAGAAGCGT-1	ASF1_RH.KD.2h	ASF1	0.958703	0.95	2402	781	singlet	0.110867	singlet	0.0540261	yes	G1a	1	0.0827525	0.00832583	0.612604	0.115751	yes	in_shared_space	5.67687	10.3929	12.2253	5.77534
CACGTTCGTACGGGAT-1	ASF1_RH.KD.2h	ASF1	0.985421	0.95	1817	728	singlet	0.0647482	singlet	0.000169953	yes	G1b	0.99828	0.253539	0.00395951	3.20498	0.0742599	yes	in_shared_space	9.2952	3.05903	8.36788	11.1287
CACGTTCGTACGTTCA-1	ASF1_RH.KD.2h	ASF1	0.926773	0.9	2082	799	singlet	0.211909	singlet	0.0135294	yes	G1b	0.87438	0.183688	0.00469288	2.01672	0.0643572	yes	in_shared_space	9.62324	5.77702	10.703	8.76963
CACGTTCGTAGTTACC-1	ASF1_RH.KD.2h	ASF1	0.946853	0.9	2182	754	singlet	0.0718512	singlet	0.000277305	yes	G1b	0.855423	0.172324	0.00332578	1.86511	0.0430034	yes	in_shared_space	11.2188	5.72408	11.6857	9.73349
CACGTTCGTCCACATA-1	ASF1_RH.KD.2h	ASF1	0.978704	0.95	4323	1259	doublet	0.382857	doublet	0.999986	no							no	doublet_removed
CACGTTCGTCTGTCCT-1	ASF1_RH.KD.2h	ASF1	0.947446	0.9	3127	1242	singlet	0.165217	singlet	0.0507369	yes	G1b	0.755188	0.310867	0.0650604	3.65676	0.498787	no	in_shared_space	5.88832	-0.633405	2.90491	14.1832
CACGTTCGTGGCGCTT-1	ASF1_RH.KD.2h	ASF1	0.980302	0.95	2811	910	singlet	0.238461	doublet	0.999613	no							no	doublet_removed
CACGTTCGTTATAGAG-1	ASF1_RH.KD.2h	ASF1	0.985131	0.95	2161	960	singlet	0.0393901	singlet	0.00241517	yes	S	0.638221	0.299244	0.00433575	3.80599	0.0394639	yes	in_shared_space	6.72609	1.55451	5.51442	12.357
CACTAAGAGCTAGATA-1	ASF1_RH.KD.2h	ASF1	0.913867	0.9	1908	693	singlet	0.101871	singlet	0.11784	yes	G1a	0.998883	0.103072	0.00371823	0.929716	0.0591961	yes	in_shared_space	6.86085	9.48959	11.8923	6.30602
CACTAAGAGGACAGTC-1	ASF1_RH.KD.2h	ASF1	0.989189	0.95	2447	947	singlet	0.0777385	singlet	0.0109929	yes	G1b	0.831185	0.271072	0.00646959	3.47837	0.099716	yes	in_shared_space	7.88454	3.97671	7.452	9.9733
CACTAAGAGTCAGGGT-1	ASF1_RH.KD.2h	ASF1	0.980027	0.95	1519	789	singlet	0.0526316	singlet	2.73888e-05	yes	M	0.988711	0.574975	0.0273482	5.01026	0.0773189	yes	in_shared_space	5.48355	-0.468844	2.34607	14.0676
CACTAAGAGTGAACAT-1	ASF1_RH.KD.2h	ASF1	0.928458	0.9	2381	917	singlet	0.0798206	singlet	0.00192954	yes	S	0.907927	0.339685	0.00903337	4.0568	0.0444449	yes	in_shared_space	6.00204	-0.0501388	4.90647	13.275
CACTAAGCAACGGCCT-1	ASF1_RH.KD.2h	ASF1	0.962255	0.95	2926	1021	singlet	0.176829	doublet	0.99884	no							no	doublet_removed
CACTAAGCAACTGAAA-1	ASF1_RH.KD.2h	ASF1	0.945985	0.9	967	449	singlet	0.0777385	singlet	5.73346e-05	yes	M	0.823397	0.75067	0.0048338	5.50647	0.0126327	yes	in_shared_space	-0.420401	6.19562	3.23481	9.67498
CACTAAGCAGAGTGTG-1	ASF1_RH.KD.2h	ASF1	0.992319	0.95	1315	655	singlet	0.326683	singlet	0.00237794	yes	G1a	0.900766	0.110337	0.0134474	1.04903	0.183698	yes	in_shared_space	4.23157	6.41359	5.43735	7.00908
CACTAAGCATCCGAGC-1	ASF1_RH.KD.2h	ASF1	0.938498	0.9	1200	603	singlet	0.0499648	singlet	0.000422324	yes	G1a	0.967171	0.062066	0.00516291	0.371616	0.0503279	yes	in_shared_space	4.86042	4.1217	5.87221	7.40001
CACTAAGCATCGATGT-1	ASF1_RH.KD.2h	ASF1	0.943277	0.9	2059	727	singlet	0.0682005	singlet	0.00671901	yes	G1b	0.668682	0.164032	0.00322768	1.75891	0.0411993	yes	in_shared_space	9.31646	7.46366	10.9066	7.78243
CACTAAGGTTAGTTCG-1	ASF1_RH.KD.2h	ASF1	0.991196	0.95	2977	1032	singlet	0.0937808	singlet	0.00728854	yes	G1b	0.565599	0.28004	0.00220248	3.62057	0.0286214	yes	in_shared_space	8.25616	1.34566	6.815	12.7959
CACTAAGTCCAAGGGA-1	ASF1_RH.KD.2h	ASF1	0.976848	0.95	1792	705	singlet	0.0363077	singlet	0.000504134	yes	M	1	0.655961	0.00886668	5.23338	0.0243784	yes	in_shared_space	-0.926645	3.6395	2.65783	10.6551
CACTAAGTCGAATCCA-1	ASF1_RH.KD.2h	ASF1	0.970214	0.95	1706	630	singlet	0.075718	singlet	0.000154548	yes	G1b	1	0.20716	0.00491988	2.36277	0.0780498	yes	in_shared_space	9.9391	6.66317	9.40042	9.33164
CACTGAAAGAAGCGCT-1	ASF1_RH.KD.2h	ASF1	0.938208	0.9	1898	901	singlet	0.0888252	singlet	0.000429832	yes	G1b	0.493737	0.326016	0.0677646	3.51502	0.609193	no	singlet_not_in_scVI_embedding
CACTGAAAGACGATAT-1	ASF1_RH.KD.2h	ASF1	0.956486	0.95	1679	737	singlet	0.154696	singlet	0.0667691	yes	S	0.985889	0.415235	0.0227086	4.36164	0.21526	yes	in_shared_space	4.36404	4.05	5.67786	10.6463
CACTGAAAGAGCCCAA-1	ASF1_RH.KD.2h	ASF1	0.981951	0.95	848	424	singlet	0.0256971	singlet	0.000130781	yes	G1a	0.697673	0.00884036	0.00808748	0.0417071	0.0297989	yes	singlet_not_in_scVI_embedding
CACTGAAAGCTCACTA-1	ASF1_RH.KD.2h	ASF1	0.942757	0.9	4365	1352	doublet	0.524528	doublet	0.999747	no							no	doublet_removed
CACTGAAAGGTCCCTG-1	ASF1_RH.KD.2h	ASF1	0.949697	0.9	1666	691	singlet	0.101871	singlet	0.000266961	yes	G1b	1	0.247664	0.00333308	3.09541	0.0639784	yes	in_shared_space	8.90683	2.7726	7.8434	11.6629
CACTGAACAAGCTACT-1	ASF1_RH.KD.2h	ASF1	0.997662	0.95	4592	1172	singlet	0.0583776	singlet	0.012644	yes	G1a	0.568442	0.0254236	0.00828347	0.113044	0.0429917	yes	in_shared_space	3.97614	11.6613	12.7125	4.21092
CACTGAACACTGTGAT-1	ASF1_RH.KD.2h	ASF1	0.993173	0.95	2205	829	singlet	0.12093	singlet	0.0188479	yes	G1a	0.888787	0.087092	0.00659441	0.693966	0.0941099	yes	in_shared_space	6.67796	9.20078	11.2919	6.48355
CACTGAACAGCGCGTT-1	ASF1_RH.KD.2h	ASF1	0.989734	0.95	1292	541	singlet	0.114094	singlet	0.012445	yes	G1a	0.952466	0.11501	0.00254342	1.1118	0.0382327	yes	in_shared_space	8.23697	7.32133	10.7336	7.15618
CACTGAAGTACACGCC-1	ASF1_RH.KD.2h	ASF1	0.93873	0.9	2995	964	singlet	0.110867	singlet	0.0134584	yes	M	0.673207	0.776235	0.004353	5.56823	0.00917914	yes	in_shared_space	-0.433643	5.75041	2.38388	10.6732
CACTGAAGTCTCAGAT-1	ASF1_RH.KD.2h	ASF1	0.979501	0.95	1852	775	singlet	0.15983	singlet	0.00302384	yes	G1b	1	0.200761	0.00565556	2.27734	0.0945743	yes	in_shared_space	8.07195	4.918	8.75873	9.13409
CACTGAAGTGAAAGTT-1	ASF1_RH.KD.2h	ASF1	0.900523	0.9	3129	973	singlet	0.0841813	singlet	0.00433811	yes	G1b	0.958063	0.248621	0.00224701	3.11378	0.0430188	yes	in_shared_space	10.1065	2.70512	9.27572	12.0742
CACTGAAGTGTGTCGC-1	ASF1_RH.KD.2h	ASF1	0.953714	0.95	1065	500	singlet	0.154696	singlet	0.0542242	yes	G1a	0.887049	0.1208	0.002952	1.19837	0.0422666	yes	in_shared_space	8.51224	8.25854	9.63857	7.05003
CACTGAAGTTTCTTAC-1	ASF1_RH.KD.2h	ASF1	0.91156	0.9	1146	600	singlet	0.0599078	singlet	0.000271093	yes	G1a	0.812576	0.121545	0.0151699	1.20689	0.19986	yes	in_shared_space	3.57845	6.75154	4.86101	6.70114
CACTGAATCAATCTCT-1	ASF1_RH.KD.2h	ASF1	0.974414	0.95	1695	664	singlet	0.128329	singlet	0.00249079	yes	G1a	0.903252	0.0822069	0.00327246	0.612236	0.0479726	yes	in_shared_space	4.86282	10.1995	10.3113	4.85452
CACTGAATCCTCCACA-1	ASF1_RH.KD.2h	ASF1	0.922547	0.9	842	478	singlet	0.0540146	singlet	0.000876651	yes	G1a	0.54205	0.0140406	0.0143021	0.0809554	0.0713808	yes	in_shared_space	3.81942	8.70758	8.95986	6.14117
CACTGAATCGAGGCAA-1	ASF1_RH.KD.2h	ASF1	0.963488	0.95	3265	865	singlet	0.0281215	singlet	0.000488598	yes	C	1	0.94108	0.00486507	5.88152	0.0112489	yes	in_shared_space	3.50538	11.0048	10.9634	3.60741
CACTGGGAGAAGGATG-1	ASF1_RH.KD.2h	ASF1	0.948309	0.9	2759	1082	singlet	0.0630915	singlet	0.00393007	yes	S	1	0.453189	0.00654137	4.55986	0.030621	yes	in_shared_space	4.64743	-0.542882	4.28019	13.289
CACTGGGAGACCACGA-1	ASF1_RH.KD.2h	ASF1	0.966523	0.95	3904	1404	singlet	0.34375	doublet	0.999942	no							no	doublet_removed
CACTGGGAGACCATTC-1	ASF1_RH.KD.2h	ASF1	0.950378	0.95	1559	643	singlet	0.0415584	singlet	0.000153708	yes	M	0.763973	0.548178	0.00676451	4.93588	0.0192409	yes	in_shared_space	1.55243	1.01848	3.57705	10.4225
CACTGGGAGCGGATCA-1	ASF1_RH.KD.2h	ASF1	0.961552	0.95	3761	1212	doublet	0.564516	doublet	0.998648	no							no	doublet_removed
CACTGGGCAAGCGCTC-1	ASF1_RH.KD.2h	ASF1	0.995693	0.95	3379	955	singlet	0.0554324	doublet	0.507202	no							no	doublet_removed
CACTGGGCAGCGTATT-1	ASF1_RH.KD.2h	ASF1	0.973602	0.95	2388	846	singlet	0.0737564	singlet	0.0217386	yes	G1a	0.977568	0.0636242	0.00758857	0.394099	0.0844452	yes	in_shared_space	5.54304	10.7982	11.1769	4.80627
CACTGGGCAGCTCATA-1	ASF1_RH.KD.2h	ASF1	0.983796	0.95	4916	1445	singlet	0.0912621	doublet	0.987006	no							no	doublet_removed
CACTGGGCAGCTCTGG-1	ASF1_RH.KD.2h	ASF1	0.922384	0.9	3006	985	singlet	0.238461	doublet	0.599666	no							no	doublet_removed
CACTGGGGTAGATCGG-1	ASF1_RH.KD.2h	ASF1	0.97961	0.95	1519	660	singlet	0.0334129	singlet	0.000228008	yes	G1b	0.804409	0.289726	0.0107721	3.68262	0.111008	yes	in_shared_space	7.27031	1.21948	5.86812	12.2698
CACTGGGGTATAGGAT-1	ASF1_RH.KD.2h	ASF1	0.905867	0.9	2952	962	singlet	0.220217	singlet	0.0290639	yes	G1b	0.635866	0.281931	0.0106353	3.60406	0.130019	yes	in_shared_space	7.3012	0.975324	5.20445	12.9966
CACTGGGGTTACGGAG-1	ASF1_RH.KD.2h	ASF1	0.982864	0.95	1364	599	singlet	0.0438247	singlet	0.000192977	yes	G1a	0.870769	0.102216	0.00581782	0.912513	0.0888381	yes	in_shared_space	5.10171	6.93306	5.90705	6.74396
CACTGGGTCATTGCTT-1	ASF1_RH.KD.2h	ASF1	0.934651	0.9	2360	925	singlet	0.165217	doublet	0.90713	no							no	doublet_removed
CACTGTCAGAACTTCC-1	ASF1_RH.KD.2h	ASF1	0.910105	0.9	1634	653	singlet	0.170877	singlet	0.0163887	yes	G1a	0.981364	0.0939049	0.00384026	0.783846	0.0612659	yes	in_shared_space	7.00264	8.37201	9.78881	6.19588
CACTGTCAGAAGATCT-1	ASF1_RH.KD.2h	ASF1	0.990837	0.95	2876	867	singlet	0.0499648	singlet	0.00922764	yes	G1b	0.841708	0.164089	0.00462707	1.75865	0.0588527	yes	in_shared_space	10.7711	5.87972	12.1647	9.23587
CACTGTCAGAGAGGGC-1	ASF1_RH.KD.2h	ASF1	0.981058	0.95	1109	518	singlet	0.196694	singlet	0.00109053	yes	G1a	1	0.0918465	0.00295171	0.755296	0.0450504	yes	in_shared_space	6.60099	8.1029	7.74923	6.70373
CACTGTCAGGCTTCCG-1	ASF1_RH.KD.2h	ASF1	0.9867	0.95	1163	628	singlet	0.110867	singlet	0.00345498	yes	S	0.5437	0.305403	0.0505422	3.68405	0.496279	no	in_shared_space	5.72123	-0.488074	3.18906	14.1659
CACTGTCCACATAGCT-1	ASF1_RH.KD.2h	ASF1	0.909614	0.9	2734	1352	singlet	0.0682005	singlet	0.00220168	yes	S	1	0.412718	0.0160163	4.37325	0.0703259	yes	in_shared_space	5.88116	-0.700176	2.53638	14.464
CACTGTCCACGACTAT-1	ASF1_RH.KD.2h	ASF1	0.937315	0.9	2986	950	singlet	0.149798	singlet	0.330624	yes	G1b	0.623892	0.178497	0.00613648	1.94641	0.0813814	yes	in_shared_space	9.58098	5.84177	10.1311	8.90321
CACTGTCCACGCAGTC-1	ASF1_RH.KD.2h	ASF1	0.911743	0.9	1317	625	singlet	0.0426789	singlet	0.0042078	yes	C	0.958773	0.586428	0.243619	5.74543	0.587344	no	in_shared_space	3.00885	9.48212	8.4411	4.74106
CACTGTCCACGCGCTA-1	ASF1_RH.KD.2h	ASF1	0.996527	0.95	3383	1157	singlet	0.0737564	singlet	0.0411065	yes	S	0.778321	0.305315	0.00365158	3.86167	0.0263717	yes	in_shared_space	5.09091	0.0986638	5.15235	11.6703
CACTGTCGTAGAATGT-1	ASF1_RH.KD.2h	ASF1	0.970477	0.95	1631	726	singlet	0.132262	singlet	0.0276524	yes	S	1	0.423117	0.00580589	4.41984	0.0269066	yes	in_shared_space	4.22461	2.17013	4.32455	10.9271
CACTGTCGTCGGCCTA-1	ASF1_RH.KD.2h	ASF1	0.937243	0.9	1495	629	singlet	0.104762	singlet	0.225408	yes	G1b	0.972706	0.186258	0.00367007	2.04978	0.0511437	yes	in_shared_space	9.70191	5.78901	10.7424	9.66131
CACTGTCGTTCGGGTC-1	ASF1_RH.KD.2h	ASF1	0.944622	0.9	3083	1027	singlet	0.0888252	singlet	0.00511229	yes	S	1	0.419719	0.00558637	4.40472	0.0254622	yes	in_shared_space	3.6856	-0.220543	4.28399	11.2909
CACTGTCGTTGTGTTG-1	ASF1_RH.KD.2h	ASF1	0.976664	0.95	2478	811	singlet	0.0798206	singlet	0.000384966	yes	C	0.519698	0.793586	0.00390143	5.60477	0.00748378	yes	in_shared_space	0.0450537	6.07787	2.56298	10.1436
CACTGTCTCAGGAGAC-1	ASF1_RH.KD.2h	ASF1	0.939926	0.9	1497	545	singlet	0.0334129	singlet	0.000548336	yes	C	1	0.958415	0.00918403	5.92117	0.0204136	yes	in_shared_space	3.49938	10.9965	11.4261	3.56067
CACTGTCTCGACGAGA-1	ASF1_RH.KD.2h	ASF1	0.997957	0.95	2844	914	singlet	0.124555	singlet	0.00269382	yes	G1b	0.959144	0.250852	0.00214127	3.15631	0.0386524	yes	in_shared_space	9.70293	2.71833	8.30831	11.2803
CACTGTCTCTCTATAC-1	ASF1_RH.KD.2h	ASF1	0.90938	0.9	4254	1051	singlet	0.0912621	singlet	0.193639	yes	C	0.87882	0.974503	0.00500395	5.95543	0.0104368	yes	in_shared_space	4.62173	11.5157	12.2488	3.84753
CACTGTCTCTCTCGCA-1	ASF1_RH.KD.2h	ASF1	0.911185	0.9	1449	760	singlet	0.0289608	singlet	7.85171e-05	yes	S	0.965403	0.330888	0.00726116	4.0073	0.0377403	yes	in_shared_space	5.94001	1.193	5.04396	11.9947
CACTTCGAGCACTCTA-1	ASF1_RH.KD.2h	ASF1	0.918681	0.9	2569	724	singlet	0.0298165	singlet	0.116251	yes	G1a	0.65245	0.0418008	0.00469311	0.191409	0.0343805	yes	in_shared_space	8.05126	10.4161	8.68533	2.85629
CACTTCGAGCATGTTC-1	ASF1_RH.KD.2h	ASF1	0.926145	0.9	1802	714	singlet	0.0841813	singlet	0.00093776	yes	G1a	1	0.090971	0.00407995	0.738664	0.064356	yes	in_shared_space	7.11452	9.48943	10.6176	5.99761
CACTTCGAGCTTACGT-1	ASF1_RH.KD.2h	ASF1	0.949078	0.9	633	339	singlet	0.0512821	singlet	0.000240654	yes	G1a	0.991621	0.102022	0.00530303	0.91148	0.08185	yes	in_shared_space	9.00262	9.6678	7.65835	3.05235
CACTTCGAGGTTACCT-1	ASF1_RH.KD.2h	ASF1	0.994568	0.95	2427	874	singlet	0.196694	singlet	0.290069	yes	G1a	0.800909	0.0568205	0.00631493	0.322458	0.0569246	yes	in_shared_space	6.02429	9.36937	10.5707	5.99488
CACTTCGAGTACCGGA-1	ASF1_RH.KD.2h	ASF1	0.9224	0.9	546	378	singlet	0.0599078	singlet	0.000831639	yes	G1b	0.569518	0.114281	0.0416448	1.11855	0.506835	no	singlet_not_in_scVI_embedding
CACTTCGAGTCGAAAT-1	ASF1_RH.KD.2h	ASF1	0.903553	0.9	814	471	singlet	0.0540146	singlet	0.000288035	yes	G1a	0.857759	0.0769824	0.0261029	0.658231	0.208208	yes	singlet_not_in_scVI_embedding
CACTTCGAGTGGTTGG-1	ASF1_RH.KD.2h	ASF1	0.997819	0.95	1634	747	singlet	0.183099	singlet	0.00270027	yes	G1a	1	0.105545	0.0046052	0.966618	0.0722209	yes	in_shared_space	6.56626	7.74257	9.2897	6.595
CACTTCGAGTTCCAGT-1	ASF1_RH.KD.2h	ASF1	0.998873	0.95	2498	900	singlet	0.0461956	singlet	0.00329278	yes	G1b	0.997226	0.251377	0.00194447	3.16709	0.0356413	yes	in_shared_space	9.3297	3.29973	8.6894	11.1409
CACTTCGCAACTTGCA-1	ASF1_RH.KD.2h	ASF1	0.9895	0.95	1086	507	singlet	0.110867	singlet	0.0639523	yes	G1a	1	0.087622	0.00169949	0.685076	0.0258418	yes	in_shared_space	7.05173	9.88275	9.86696	4.89908
CACTTCGGTAGAGCTG-1	ASF1_RH.KD.2h	ASF1	0.949895	0.9	2432	709	singlet	0.0249187	singlet	0.000106775	yes	G1b	1	0.209792	0.0029007	2.39992	0.0457576	yes	in_shared_space	11.1164	4.32956	10.6531	11.2779
CACTTCGGTGTATTGC-1	ASF1_RH.KD.2h	ASF1	0.982479	0.95	2211	834	singlet	0.176829	singlet	0.00949655	yes	G1b	1	0.251353	0.00240315	3.16458	0.0441622	yes	in_shared_space	10.2183	3.73955	9.87705	11.2634
CACTTCGGTTCGCGTG-1	ASF1_RH.KD.2h	ASF1	0.973854	0.95	2791	958	singlet	0.183099	singlet	0.0643944	yes	S	0.810115	0.308516	0.00502327	3.8856	0.0341084	yes	in_shared_space	5.60461	1.50962	4.63381	13.4033
CACTTCGTCCTTATAC-1	ASF1_RH.KD.2h	ASF1	0.960214	0.95	1978	801	doublet	0.458194	doublet	0.98527	no							no	doublet_removed
CACTTCGTCGAAGCCC-1	ASF1_RH.KD.2h	ASF1	0.902719	0.9	1780	700	singlet	0.0554324	singlet	2.02399e-05	yes	G1a	0.54099	0.147225	0.00401216	1.5469	0.0505572	yes	in_shared_space	10.5401	5.62359	11.3529	9.83928
CACTTCGTCGGCTTCT-1	ASF1_RH.KD.2h	ASF1	0.906808	0.9	2967	1026	singlet	0.0990807	singlet	0.0157795	yes	G1b	0.58898	0.280839	0.00407552	3.62392	0.0563095	yes	in_shared_space	8.40558	1.34146	6.98633	12.7498
CACTTCGTCTACTGAG-1	ASF1_RH.KD.2h	ASF1	0.927804	0.9	1550	756	singlet	0.220217	singlet	0.0132436	yes	G1b	0.772509	0.155584	0.0385178	3.34257	0.50814	no	singlet_not_in_scVI_embedding
CACTTCGTCTCAACGA-1	ASF1_RH.KD.2h	ASF1	0.999828	0.95	1732	808	singlet	0.0499648	singlet	0.00273268	yes	M	0.613331	0.549305	0.00386673	4.9397	0.0109342	yes	in_shared_space	0.90959	3.74476	2.6307	12.5038
CAGAGCCAGATTCGAA-1	ASF1_RH.KD.2h	ASF1	0.9943	0.95	2620	917	singlet	0.0512821	singlet	0.000167097	yes	G1b	1	0.252077	0.00250144	3.17672	0.0442781	yes	in_shared_space	9.79915	2.02958	9.00066	12.6479
CAGAGCCAGGACAAGA-1	ASF1_RH.KD.2h	ASF1	0.939149	0.9	1503	647	singlet	0.220217	singlet	0.0060508	yes	G1b	0.516339	0.183307	0.0150875	2.03034	0.218921	yes	in_shared_space	7.06009	6.04814	7.26155	9.63631
CAGAGCCAGTACCCTA-1	ASF1_RH.KD.2h	ASF1	0.941137	0.9	2299	770	singlet	0.0461956	singlet	0.028029	yes	C	1	0.887211	0.00489506	5.76031	0.00981196	yes	in_shared_space	3.023	10.6465	12.2899	3.67875
CAGAGCCAGTGGATAT-1	ASF1_RH.KD.2h	ASF1	0.988181	0.95	1450	623	singlet	0.0568862	singlet	0.00052095	yes	G1a	0.630152	0.152011	0.00595956	1.60589	0.0756985	yes	in_shared_space	6.91452	6.32318	8.29106	8.59621
CAGAGCCCACGTACTA-1	ASF1_RH.KD.2h	ASF1	0.960329	0.95	650	371	singlet	0.101871	singlet	0.000505127	yes	G1a	0.831088	0.0417904	0.0068794	0.204786	0.0532008	yes	in_shared_space	5.26106	10.2163	10.2493	5.3396
CAGAGCCCACTAGGTT-1	ASF1_RH.KD.2h	ASF1	0.956902	0.95	3359	925	singlet	0.0449966	singlet	0.0286965	yes	C	1	0.925915	0.00769517	5.84649	0.0176504	yes	in_shared_space	4.2631	11.3355	11.5438	3.54476
CAGAGCCGTCATCAGT-1	ASF1_RH.KD.2h	ASF1	0.936729	0.9	2658	804	singlet	0.0486787	singlet	0.014536	yes	G1b	0.974655	0.195823	0.00506779	2.1858	0.0717499	yes	in_shared_space	10.569	6.45794	11.7302	8.75209
CAGAGCCGTGCATACT-1	ASF1_RH.KD.2h	ASF1	0.928392	0.9	1096	487	singlet	0.0219436	singlet	0.000230664	yes	G1a	0.96086	0.082717	0.00246316	0.613108	0.0364464	yes	in_shared_space	6.02203	8.84637	6.7873	6.52189
CAGAGCCGTGTTGAGG-1	ASF1_RH.KD.2h	ASF1	0.993901	0.95	2770	965	singlet	0.0777385	singlet	0.002371	yes	G1b	0.962126	0.263981	0.00398458	3.37905	0.0624012	yes	in_shared_space	9.61924	2.14318	8.50818	12.3441
CAGAGCCGTTGCCTAA-1	ASF1_RH.KD.2h	ASF1	0.927616	0.9	2386	721	singlet	0.0373134	singlet	0.00924134	yes	C	0.919021	0.0105151	0.00429672	0.0324675	0.0140701	yes	in_shared_space	4.84328	11.4775	11.7674	3.80042
CAGAGCCTCCCGAGGT-1	ASF1_RH.KD.2h	ASF1	0.9933	0.95	4007	1429	doublet	0.458194	doublet	0.995609	no							no	doublet_removed
CAGAGCCTCCTAAACG-1	ASF1_RH.KD.2h	ASF1	0.987077	0.95	1892	810	singlet	0.0393901	singlet	6.90089e-05	yes	S	1	0.367024	0.00430582	4.18068	0.0180303	yes	in_shared_space	5.40922	0.399989	5.00275	11.6072
CAGAGCCTCGACCTAA-1	ASF1_RH.KD.2h	ASF1	0.941506	0.9	1172	580	singlet	0.0404624	singlet	0.00241833	yes	S	0.985512	0.327813	0.0166633	3.92787	0.132858	yes	in_shared_space	5.24415	2.34955	5.07616	11.3304
CAGAGCCTCTGGTGCG-1	ASF1_RH.KD.2h	ASF1	0.959121	0.95	646	363	singlet	0.0343581	singlet	0.000541825	yes	C	0.476042	0.113347	0.0116166	1.07866	0.164959	yes	in_shared_space	6.47633	8.27252	7.32397	4.48822
CAGATACAGTACAGCG-1	ASF1_RH.KD.2h	ASF1	0.940621	0.9	1996	821	singlet	0.189711	singlet	0.00666474	yes	G1b	0.9826	0.250466	0.00443426	3.14574	0.0832446	yes	in_shared_space	7.2716	6.19523	7.37084	8.27413
CAGATACGTGATGGCA-1	ASF1_RH.KD.2h	ASF1	0.970295	0.95	1978	738	singlet	0.07	singlet	0.025474	yes	G1a	0.950522	0.123407	0.00739945	1.22615	0.100271	yes	in_shared_space	10.5373	6.37227	11.7119	8.03318
CAGATACGTGGAGAAA-1	ASF1_RH.KD.2h	ASF1	0.994642	0.95	1777	778	singlet	0.196694	singlet	0.00314717	yes	G1b	0.996237	0.239962	0.010305	2.94293	0.194282	yes	in_shared_space	7.72402	4.93505	8.62519	8.75999
CAGATACGTTCCTTGC-1	ASF1_RH.KD.2h	ASF1	0.909056	0.9	3043	1179	singlet	0.0990807	singlet	0.0223435	yes	G1b	0.808284	0.274031	0.00433206	3.52064	0.0613798	yes	in_shared_space	10.0034	2.94288	11.0466	11.3668
CAGATACTCAAATGAG-1	ASF1_RH.KD.2h	ASF1	0.911254	0.9	2237	738	singlet	0.101871	singlet	0.10028	yes	G1a	1	0.0983375	0.00613506	0.853772	0.0966076	yes	in_shared_space	7.71096	10.1743	10.908	6.16719
CAGATACTCATGGAGG-1	ASF1_RH.KD.2h	ASF1	0.980341	0.95	3587	890	singlet	0.0737564	singlet	0.0442155	yes	C	0.982272	0.972922	0.00546534	5.9543	0.0133636	yes	in_shared_space	4.71999	11.8057	12.5978	4.1475
CAGATACTCCGTAGTA-1	ASF1_RH.KD.2h	ASF1	0.900896	0.9	1575	759	singlet	0.0363077	singlet	0.000356784	yes	S	1	0.456972	0.00434179	4.57772	0.020323	yes	in_shared_space	5.19303	1.55925	3.55063	12.1118
CAGATACTCGAAGCCC-1	ASF1_RH.KD.2h	ASF1	0.973989	0.95	1139	521	singlet	0.0461956	singlet	5.28597e-05	yes	G1a	1	0.0827994	0.0121538	0.616769	0.187657	yes	in_shared_space	5.75356	8.3577	7.30851	6.13051
CAGATACTCGTTACCC-1	ASF1_RH.KD.2h	ASF1	0.961182	0.95	1185	572	singlet	0.0630915	singlet	0.000127404	yes	G1a	1	0.0789584	0.00449887	0.572794	0.0618995	yes	in_shared_space	5.02249	8.42523	7.53966	5.62915
CAGATACTCTCTTAAC-1	ASF1_RH.KD.2h	ASF1	0.904487	0.9	1883	781	singlet	0.107759	singlet	0.000624824	yes	G1b	0.820472	0.166936	0.00459067	1.7959	0.0594928	yes	in_shared_space	10.1966	5.46417	11.3957	8.71374
CAGATCAAGACTAGAT-1	ASF1_RH.KD.2h	ASF1	0.986221	0.95	1727	764	singlet	0.07	singlet	0.000544517	yes	G1b	0.85562	0.25652	0.00295529	3.25668	0.0535021	yes	in_shared_space	8.38166	2.43858	7.20943	11.6728
CAGATCAAGGTCATAA-1	ASF1_RH.KD.2h	ASF1	0.997068	0.95	1822	730	singlet	0.104762	singlet	0.023963	yes	G1a	0.600495	0.141217	0.00518997	1.46758	0.0670795	yes	in_shared_space	7.81111	8.64907	11.0449	7.59112
CAGATCACAGTTCACA-1	ASF1_RH.KD.2h	ASF1	0.966937	0.95	1525	658	singlet	0.145119	singlet	0.00205859	yes	G1a	0.71845	0.110194	0.00356582	1.04013	0.0543773	yes	in_shared_space	6.96045	8.66185	10.2481	6.0391
CAGATCAGTAGCTTGT-1	ASF1_RH.KD.2h	ASF1	0.978944	0.95	2004	797	singlet	0.0888252	singlet	0.0028277	yes	G1b	0.763613	0.262943	0.00349037	3.36382	0.0569796	yes	in_shared_space	8.58058	1.47156	7.26461	12.4551
CAGATCAGTGTGAGCA-1	ASF1_RH.KD.2h	ASF1	0.957793	0.95	2325	834	singlet	0.248509	doublet	0.961049	no							no	doublet_removed
CAGATTGAGAACGTGC-1	ASF1_RH.KD.2h	ASF1	0.947738	0.9	3887	1257	singlet	0.22905	doublet	0.999979	no							no	doublet_removed
CAGATTGAGCCACCGT-1	ASF1_RH.KD.2h	ASF1	0.953311	0.95	2117	818	singlet	0.0583776	singlet	0.00129737	yes	G1b	0.980418	0.234466	0.00283578	2.84235	0.0541917	yes	in_shared_space	9.8782	3.90585	9.72228	10.6876
CAGATTGAGCGTGAAC-1	ASF1_RH.KD.2h	ASF1	0.968418	0.95	2284	727	singlet	0.0864662	singlet	0.0193776	yes	G1b	0.747265	0.166726	0.00515944	1.79349	0.065771	yes	in_shared_space	9.41537	6.7105	12.2868	8.78062
CAGATTGAGGCGCTCT-1	ASF1_RH.KD.2h	ASF1	0.907792	0.9	1078	493	singlet	0.110867	singlet	0.00340217	yes	G1a	0.979874	0.103849	0.00298631	0.940941	0.0469381	yes	in_shared_space	9.99273	7.06248	11.0632	7.82326
CAGATTGAGTATGTAG-1	ASF1_RH.KD.2h	ASF1	0.934416	0.9	1541	570	singlet	0.0343581	singlet	0.000587577	yes	G1b	1	0.207627	0.00215216	2.36467	0.034204	yes	in_shared_space	9.49815	4.90681	9.51313	9.55255
CAGATTGGTTGGTAGG-1	ASF1_RH.KD.2h	ASF1	0.907719	0.9	2673	836	singlet	0.0526316	singlet	0.00290353	yes	G1b	1	0.198839	0.00425765	2.24002	0.067836	yes	in_shared_space	10.7473	6.02775	10.5704	9.55515
CAGCAATAGAATTTGG-1	ASF1_RH.KD.2h	ASF1	0.959055	0.95	1909	787	singlet	0.0630915	singlet	0.000497995	yes	G1b	0.659631	0.263972	0.00252833	3.38143	0.0418736	yes	singlet_not_in_scVI_embedding
CAGCAATAGATTAGCA-1	ASF1_RH.KD.2h	ASF1	0.982329	0.95	1388	561	singlet	0.0306891	singlet	0.000220164	yes	G1b	0.972963	0.191084	0.00334041	2.11918	0.0456762	yes	in_shared_space	10.9366	5.50969	10.592	9.86512
CAGCAATCAACTTGCA-1	ASF1_RH.KD.2h	ASF1	0.991066	0.95	3179	884	doublet	0.43038	doublet	0.99985	no							no	doublet_removed
CAGCAATCAAGGTCGA-1	ASF1_RH.KD.2h	ASF1	0.974961	0.95	2606	1040	singlet	0.145119	singlet	0.00501758	yes	S	0.951309	0.34473	0.00873263	4.07675	0.0419539	yes	in_shared_space	5.74851	-0.611736	2.80219	14.3498
CAGCAATCAATCGTCA-1	ASF1_RH.KD.2h	ASF1	0.943311	0.9	854	498	singlet	0.110867	singlet	0.00182107	yes	G1a	1	0.0669694	0.00715166	0.423911	0.082961	yes	in_shared_space	4.30448	4.6777	6.93033	7.64145
CAGCAATCATCAGCGC-1	ASF1_RH.KD.2h	ASF1	0.968879	0.95	1974	787	singlet	0.104762	singlet	0.00736824	yes	G1a	0.940582	0.0956249	0.0042071	0.812174	0.064502	yes	in_shared_space	7.03221	8.18615	11.536	6.69466
CAGCAATCATCGTCCT-1	ASF1_RH.KD.2h	ASF1	0.940961	0.9	758	368	singlet	0.12093	singlet	7.88697e-05	yes	G1a	0.524634	0.123625	0.0090844	1.23622	0.125965	yes	in_shared_space	8.80997	9.83438	7.95672	3.07204
CAGCAATGTCTTCTAT-1	ASF1_RH.KD.2h	ASF1	0.920127	0.9	2290	818	singlet	0.204082	doublet	0.917019	no							no	doublet_removed
CAGCAATGTGATAGTA-1	ASF1_RH.KD.2h	ASF1	0.961774	0.95	4499	1385	singlet	0.204082	doublet	0.999874	no							no	doublet_removed
CAGCAATGTTCGGGTC-1	ASF1_RH.KD.2h	ASF1	0.95287	0.95	1557	682	singlet	0.140645	singlet	0.0121299	yes	G1b	1	0.20789	0.00473381	2.37197	0.0769478	yes	in_shared_space	9.14783	4.60232	8.87659	9.48864
CAGCAATTCATGACAC-1	ASF1_RH.KD.2h	ASF1	0.98463	0.95	3184	1109	singlet	0.283186	doublet	0.999978	no							no	doublet_removed
CAGCAATTCCTCCACA-1	ASF1_RH.KD.2h	ASF1	0.972917	0.95	1940	733	singlet	0.128329	singlet	0.00393361	yes	G1a	0.996281	0.108402	0.00508937	1.0114	0.0789363	yes	in_shared_space	6.7522	10.2073	12.6065	6.75603
CAGCAATTCCTTGACC-1	ASF1_RH.KD.2h	ASF1	0.990284	0.95	1982	815	singlet	0.104762	singlet	0.00690025	yes	G1b	0.997998	0.183812	0.0065388	2.0264	0.0917071	yes	in_shared_space	9.7364	4.44218	9.90241	10.4519
CAGCAATTCTACCACC-1	ASF1_RH.KD.2h	ASF1	0.97649	0.95	2057	875	singlet	0.238461	singlet	0.165599	yes	G1b	0.917763	0.222966	0.02148	2.57088	0.24483	yes	in_shared_space	4.33949	5.86526	4.4227	7.02013
CAGCACGAGGTCCCTG-1	ASF1_RH.KD.2h	ASF1	0.960573	0.95	1208	546	singlet	0.170877	singlet	0.00180513	yes	G1b	0.648205	0.171735	0.00390676	1.85853	0.0503932	yes	in_shared_space	9.25637	6.93814	9.63849	8.53803
CAGCACGAGTGTAGTA-1	ASF1_RH.KD.2h	ASF1	0.964919	0.95	1083	532	singlet	0.0912621	singlet	0.0049011	yes	C	0.74596	0.967197	0.0667852	5.93868	0.448318	no	in_shared_space	3.7418	5.30514	5.18044	6.85211
CAGCACGCACCCAATA-1	ASF1_RH.KD.2h	ASF1	0.941751	0.9	862	398	singlet	0.0614786	singlet	9.17305e-05	yes	G1b	1	0.173707	0.00456883	1.88307	0.0603497	yes	in_shared_space	9.44984	8.66688	7.61527	3.59016
CAGCACGCATGACTGT-1	ASF1_RH.KD.2h	ASF1	0.972907	0.95	2083	732	singlet	0.0798206	singlet	0.00309995	yes	C	0.95187	0.968946	0.0167766	5.94686	0.0424592	yes	in_shared_space	4.72409	10.631	11.4454	4.18689
CAGCACGGTAGTTACC-1	ASF1_RH.KD.2h	ASF1	0.952318	0.95	1578	753	singlet	0.259259	singlet	0.00152153	yes	G1b	0.573993	0.18257	0.0150448	2.05108	0.222608	yes	singlet_not_in_scVI_embedding
CAGCACGGTATACGGG-1	ASF1_RH.KD.2h	ASF1	0.942429	0.9	2698	987	singlet	0.0383407	singlet	0.0122006	yes	G1b	0.841243	0.295647	0.00637993	3.77766	0.0553322	yes	in_shared_space	7.19243	0.530758	6.13234	12.9353
CAGCACGGTCAGTCTA-1	ASF1_RH.KD.2h	ASF1	0.977475	0.95	1304	582	singlet	0.170877	singlet	0.00264833	yes	G1b	1	0.222896	0.00255916	2.62532	0.046671	yes	in_shared_space	7.26904	5.17238	8.92832	11.0718
CAGCAGCAGAACCGCA-1	ASF1_RH.KD.2h	ASF1	0.937742	0.9	1234	618	singlet	0.0363077	singlet	0.00014593	yes	G1a	0.994298	0.0687539	0.0166744	0.516443	0.204824	yes	in_shared_space	3.62953	6.84732	4.29846	6.53671
CAGCAGCAGCCTATTG-1	ASF1_RH.KD.2h	ASF1	0.908373	0.9	1729	914	singlet	0.0499648	singlet	3.68099e-05	yes	S	0.953684	0.494496	0.00837503	4.74408	0.0349602	yes	in_shared_space	5.11726	0.137928	2.78568	13.8703
CAGCAGCAGTATGCAA-1	ASF1_RH.KD.2h	ASF1	0.979777	0.95	1127	521	singlet	0.0864662	singlet	9.94162e-05	yes	G1a	1	0.0963907	0.00462515	0.824857	0.0725051	yes	in_shared_space	6.1633	8.29	7.05939	6.5719
CAGCAGCCAACACAGG-1	ASF1_RH.KD.2h	ASF1	0.996178	0.95	1996	748	singlet	0.0737564	singlet	0.098699	yes	G1a	0.993561	0.0781713	0.00981649	0.586367	0.113459	yes	in_shared_space	5.01592	10.9085	12.1579	5.08166
CAGCAGCCAACACGAG-1	ASF1_RH.KD.2h	ASF1	0.96964	0.95	3569	1172	singlet	0.0474227	singlet	0.0477964	yes	M	0.984985	0.591712	0.00537554	5.05678	0.0147891	yes	in_shared_space	5.17311	3.01699	5.27531	8.66499
CAGCAGCCAATATCCG-1	ASF1_RH.KD.2h	ASF1	0.963705	0.95	2279	875	singlet	0.15983	singlet	0.0207528	yes	G1a	0.581706	0.143894	0.00597201	1.50044	0.0766309	yes	in_shared_space	9.85672	5.45689	11.2538	8.23578
CAGCAGCCACCCTTAC-1	ASF1_RH.KD.2h	ASF1	0.97227	0.95	2364	930	singlet	0.0647482	singlet	0.000656192	yes	S	1	0.432439	0.00664294	4.46314	0.030796	yes	in_shared_space	3.68365	0.0563875	4.32912	11.3749
CAGCAGCGTTGTATGC-1	ASF1_RH.KD.2h	ASF1	0.921218	0.9	3367	1065	doublet	0.524528	doublet	0.999933	no							no	doublet_removed
CAGCAGCTCAACTTTC-1	ASF1_RH.KD.2h	ASF1	0.951375	0.95	1486	731	singlet	0.34375	singlet	0.00195742	yes	S	0.799933	0.310712	0.00797382	3.85751	0.0610586	yes	in_shared_space	5.34906	4.09929	6.11179	7.99542
CAGCAGCTCATATGGC-1	ASF1_RH.KD.2h	ASF1	0.990031	0.95	1388	615	singlet	0.0963855	singlet	0.00131183	yes	G1b	0.942842	0.228843	0.00658267	2.74189	0.11517	yes	in_shared_space	10.1437	4.20847	10.1164	11.1046
CAGCAGCTCTAGTCAG-1	ASF1_RH.KD.2h	ASF1	0.985563	0.95	3611	913	singlet	0.0777385	singlet	0.00641918	yes	C	1	0.980631	0.00615742	5.96914	0.0128851	yes	in_shared_space	4.49796	11.2396	11.5901	3.84051
CAGCCAGAGATAGCTA-1	ASF1_RH.KD.2h	ASF1	0.919889	0.9	1552	654	singlet	0.136364	singlet	0.0127533	yes	G1b	1	0.202974	0.00325455	2.29396	0.0511793	yes	in_shared_space	9.7181	5.48831	10.8246	9.0661
CAGCCAGAGGTGAGAA-1	ASF1_RH.KD.2h	ASF1	0.982769	0.95	945	494	singlet	0.15983	singlet	0.00970354	yes	G1b	0.882711	0.164506	0.00653428	1.76531	0.0836992	yes	in_shared_space	8.89784	5.75941	9.18618	9.0054
CAGCCAGCAGTTGTTG-1	ASF1_RH.KD.2h	ASF1	0.986759	0.95	2135	743	singlet	0.117446	singlet	0.0393596	yes	G1a	1	0.081307	0.00532671	0.592376	0.0782346	yes	in_shared_space	6.44113	9.5934	11.6805	6.09061
CAGCCAGCATAGAGGC-1	ASF1_RH.KD.2h	ASF1	0.977532	0.95	1246	642	singlet	0.154696	singlet	0.00172845	yes	G1a	0.820628	0.125303	0.00562173	1.25368	0.0770633	yes	in_shared_space	6.42382	6.76153	8.14422	6.40607
CAGCCAGCATGGAAGC-1	ASF1_RH.KD.2h	ASF1	0.928133	0.9	1133	628	singlet	0.149798	singlet	0.0178851	yes	G1b	0.625619	0.2293	0.0572194	2.65873	0.577205	no	singlet_not_in_scVI_embedding
CAGCCAGCATTCAGGT-1	ASF1_RH.KD.2h	ASF1	0.981458	0.95	2212	848	singlet	0.075718	singlet	0.00349256	yes	G1b	1	0.222998	0.00309691	2.62982	0.0562221	yes	in_shared_space	10.2594	4.25661	10.683	10.7144
CAGCCAGGTAACCCTA-1	ASF1_RH.KD.2h	ASF1	0.910755	0.9	2041	755	singlet	0.132262	singlet	0.00859985	yes	G1a	0.831838	0.0854087	0.00415192	0.651511	0.0646228	yes	in_shared_space	6.43634	9.39098	10.6258	5.47354
CAGCCAGGTACCTGTA-1	ASF1_RH.KD.2h	ASF1	0.959493	0.95	1891	876	singlet	0.128329	singlet	0.0514203	yes	G1b	1	0.232449	0.00686665	2.8024	0.129263	yes	in_shared_space	7.17789	4.67971	8.34372	9.2382
CAGCCAGGTGACCTGC-1	ASF1_RH.KD.2h	ASF1	0.923629	0.9	1667	742	singlet	0.0664506	singlet	3.77193e-05	yes	G1a	1	0.0676704	0.00687851	0.428805	0.0869111	yes	in_shared_space	4.28819	8.25552	7.95237	5.54117
CAGCCAGGTGGCAGAT-1	ASF1_RH.KD.2h	ASF1	0.972425	0.95	2617	878	singlet	0.0737564	singlet	0.000635247	yes	G1b	1	0.211083	0.00456887	2.42442	0.0749978	yes	in_shared_space	11.0554	5.61937	11.1044	9.84975
CAGCCAGGTGGGTATG-1	ASF1_RH.KD.2h	ASF1	0.975694	0.95	1251	618	singlet	0.0912621	singlet	0.000764604	yes	G1b	0.750644	0.17973	0.00513482	1.96252	0.0676974	yes	in_shared_space	8.27842	5.36127	8.53766	8.81189
CAGCCAGTCCGGTAGC-1	ASF1_RH.KD.2h	ASF1	0.963745	0.95	2657	907	singlet	0.145119	singlet	0.0249725	yes	G1b	0.95196	0.244767	0.00344161	3.03905	0.0651175	yes	in_shared_space	9.11065	4.38791	9.63444	11.1563
CAGCGTGAGAGAGTTT-1	ASF1_RH.KD.2h	ASF1	0.932011	0.9	1774	777	singlet	0.114094	singlet	0.00017929	yes	S	0.629222	0.269119	0.00626781	3.45539	0.093626	yes	in_shared_space	7.7173	1.43162	6.55499	12.6434
CAGCGTGAGGTCACCC-1	ASF1_RH.KD.2h	ASF1	0.983607	0.95	2816	916	singlet	0.128329	singlet	0.0265471	yes	G1b	1	0.22061	0.00316052	2.58525	0.0562989	yes	in_shared_space	10.5513	4.75293	10.3835	10.4282
CAGCGTGAGTAGAATC-1	ASF1_RH.KD.2h	ASF1	0.982903	0.95	1963	930	singlet	0.075718	singlet	0.000618951	yes	S	0.957278	0.468988	0.0131559	4.63036	0.0571051	yes	in_shared_space	5.79666	-0.5222	2.30524	12.7399
CAGCGTGAGTTGCGAG-1	ASF1_RH.KD.2h	ASF1	0.92697	0.9	3164	997	singlet	0.140645	singlet	0.0540598	yes	G1b	1	0.247484	0.0038151	3.09038	0.0722567	yes	in_shared_space	10.5082	4.55285	10.3079	11.2373
CAGCGTGCACGAGAAC-1	ASF1_RH.KD.2h	ASF1	0.975152	0.95	1936	657	singlet	0.0264901	singlet	0.00100095	yes	G1b	0.95735	0.177893	0.0036879	1.93754	0.0494365	yes	in_shared_space	11.0397	5.5042	10.9654	10.0801
CAGCGTGCACTGGATT-1	ASF1_RH.KD.2h	ASF1	0.927856	0.9	4092	1367	singlet	0.0864662	singlet	0.185542	yes	S	1	0.336062	0.00494731	4.04263	0.0248686	yes	in_shared_space	5.66769	-0.467838	4.70066	13.8386
CAGCGTGCACTGGCCA-1	ASF1_RH.KD.2h	ASF1	0.996874	0.95	1574	672	singlet	0.0937808	singlet	0.00519048	yes	G1a	0.606665	0.146546	0.00464097	1.53727	0.0589611	yes	in_shared_space	9.02329	7.44291	10.1731	8.24753
CAGCGTGCAGAGAGGG-1	ASF1_RH.KD.2h	ASF1	0.900783	0.9	677	376	singlet	0.0298165	singlet	0.000527824	yes	G1a	1	0.0617164	0.00391185	0.354457	0.0413477	yes	in_shared_space	4.49809	9.16346	8.21428	5.00821
CAGCGTGCATAGGTTC-1	ASF1_RH.KD.2h	ASF1	0.992471	0.95	1769	619	singlet	0.0486787	singlet	0.000295514	yes	G1a	0.922235	0.0607182	0.00310458	0.340483	0.0308465	yes	in_shared_space	4.88348	10.8612	11.7375	4.34246
CAGCGTGGTAACAGTA-1	ASF1_RH.KD.2h	ASF1	0.927768	0.9	1729	497	singlet	0.0264901	singlet	0.00382321	yes	G1b	0.974289	0.197453	0.00556707	2.21317	0.0862752	yes	in_shared_space	9.19252	5.59823	13.8159	8.68283
CAGCGTGGTACAGTAA-1	ASF1_RH.KD.2h	ASF1	0.93145	0.9	2011	616	singlet	0.0864662	singlet	0.0341349	yes	G1a	1	0.071398	0.00757292	0.473347	0.0938231	yes	in_shared_space	6.32995	11.1903	11.3907	4.86979
CAGCGTGTCGCCTCTA-1	ASF1_RH.KD.2h	ASF1	0.910044	0.9	2998	906	singlet	0.0486787	singlet	0.00201917	yes	M	1	0.665803	0.00760079	5.26065	0.0219042	yes	in_shared_space	-1.06353	4.1782	2.67242	10.7062
CAGGCCAAGAGACAAG-1	ASF1_RH.KD.2h	ASF1	0.94986	0.9	1982	708	singlet	0.07	singlet	0.00425743	yes	G1b	0.942403	0.200765	0.00352648	2.26324	0.0536746	yes	in_shared_space	10.6669	4.93719	10.0382	10.1017
CAGGCCAAGAGTTGCG-1	ASF1_RH.KD.2h	ASF1	0.999115	0.95	1671	665	singlet	0.15983	singlet	0.00231079	yes	G1a	0.670073	0.149305	0.00498315	1.57276	0.0625191	yes	in_shared_space	8.12897	7.79856	9.44629	7.36829
CAGGCCAAGCATTTGC-1	ASF1_RH.KD.2h	ASF1	0.98809	0.95	2953	1099	singlet	0.0937808	singlet	0.0132399	yes	S	0.94557	0.385114	0.00627803	4.25505	0.026058	yes	in_shared_space	3.65273	-0.142508	4.47962	11.3244
CAGGCCAAGGGAGAAT-1	ASF1_RH.KD.2h	ASF1	0.982651	0.95	3631	950	singlet	0.0256971	singlet	0.00136496	yes	G1b	1	0.202886	0.00485689	2.29155	0.0735978	yes	in_shared_space	11.3934	4.85468	11.0414	10.5779
CAGGCCAAGGGCCTCT-1	ASF1_RH.KD.2h	ASF1	0.961103	0.95	953	425	doublet	0.489362	doublet	0.476854	no							no	doublet_removed
CAGGCCAAGTCGAAAT-1	ASF1_RH.KD.2h	ASF1	0.996925	0.95	1264	559	singlet	0.0599078	singlet	0.00154116	yes	G1a	0.562551	0.0536297	0.00801925	0.297092	0.059385	yes	in_shared_space	4.95791	9.82273	10.0641	5.24165
CAGGCCACACGTCGTG-1	ASF1_RH.KD.2h	ASF1	0.926575	0.9	3388	1070	singlet	0.34375	doublet	0.999954	no							no	doublet_removed
CAGGCCAGTGCCAAGA-1	ASF1_RH.KD.2h	ASF1	0.934219	0.9	1586	807	singlet	0.132262	singlet	0.00867773	yes	G1b	0.449337	0.237595	0.0266552	3.09804	0.373728	no	in_shared_space	3.71771	6.67776	4.80777	6.54636
CAGGCCAGTTATTCCT-1	ASF1_RH.KD.2h	ASF1	0.983323	0.95	2678	925	singlet	0.0630915	singlet	0.0732152	yes	G1b	1	0.243544	0.00357365	3.01517	0.0681289	yes	in_shared_space	9.49925	4.54451	9.01573	10.1924
CAGGCCATCACGATAC-1	ASF1_RH.KD.2h	ASF1	0.939277	0.9	1235	541	singlet	0.0363077	singlet	0.00135373	yes	G1a	1	0.0826968	0.00183197	0.609164	0.0273066	yes	in_shared_space	8.26716	10.1656	8.37298	2.95374
CAGGCCATCTCTAAGG-1	ASF1_RH.KD.2h	ASF1	0.975299	0.95	2200	948	singlet	0.0963855	singlet	0.000273391	yes	S	1	0.386962	0.00408048	4.26229	0.016805	yes	in_shared_space	6.04041	-0.355717	3.42332	14.1455
CAGGGCTAGAGTACCG-1	ASF1_RH.KD.2h	ASF1	0.981653	0.95	1440	586	singlet	0.0334129	singlet	0.000398206	yes	G1a	1	0.075674	0.00268756	0.516848	0.0338422	yes	in_shared_space	6.14631	10.9328	10.7802	4.91076
CAGGGCTAGATACAGT-1	ASF1_RH.KD.2h	ASF1	0.96857	0.95	2889	1017	singlet	0.0777385	singlet	0.00637102	yes	G1b	0.962865	0.265708	0.00195955	3.41711	0.0311691	yes	in_shared_space	9.52603	2.12288	8.79878	12.4235
CAGGGCTAGGTACAAT-1	ASF1_RH.KD.2h	ASF1	0.995826	0.95	2339	762	singlet	0.0461956	singlet	0.000855499	yes	G1b	1	0.218914	0.00229687	2.55369	0.0399957	yes	in_shared_space	10.6312	5.23919	10.6853	10.7563
CAGGGCTAGTGCAGCA-1	ASF1_RH.KD.2h	ASF1	0.924541	0.9	870	478	singlet	0.189711	singlet	0.00500379	yes	S	0.903494	0.288997	0.00785275	3.62991	0.0894759	yes	in_shared_space	5.35507	4.54548	6.11919	7.66272
CAGGGCTCAATTCTCT-1	ASF1_RH.KD.2h	ASF1	0.980661	0.95	2365	885	singlet	0.0415584	singlet	0.0127585	yes	S	0.888657	0.293904	0.00386738	3.76387	0.0371204	yes	in_shared_space	7.21022	1.21814	6.01247	12.2479
CAGGGCTCAGAAACCG-1	ASF1_RH.KD.2h	ASF1	0.960689	0.95	1180	561	singlet	0.0438247	singlet	0.000253872	yes	G1b	0.962239	0.204669	0.00457437	2.33047	0.0718688	yes	in_shared_space	9.5	4.64318	9.80753	9.67809
CAGGGCTCATGTGACT-1	ASF1_RH.KD.2h	ASF1	0.915837	0.9	2984	969	doublet	0.489362	doublet	0.999759	no							no	doublet_removed
CAGGGCTGTGTCTTGA-1	ASF1_RH.KD.2h	ASF1	0.930863	0.9	4690	1272	singlet	0.34375	doublet	0.999966	no							no	doublet_removed
CAGGGCTTCGTGTGAT-1	ASF1_RH.KD.2h	ASF1	0.987637	0.95	2477	748	singlet	0.22905	doublet	0.991746	no							no	doublet_removed
CAGGGCTTCTCTGCTG-1	ASF1_RH.KD.2h	ASF1	0.97666	0.95	1204	621	singlet	0.0363077	singlet	0.000107581	yes	G1a	0.960418	0.0441856	0.0277293	0.25488	0.324806	no	in_shared_space	3.63879	6.57171	4.40667	6.45158
CAGGTATAGAAGTCAT-1	ASF1_RH.KD.2h	ASF1	0.929088	0.9	1823	681	singlet	0.12093	singlet	0.00261092	yes	G1a	0.927773	0.111809	0.00495575	1.06175	0.0704997	yes	in_shared_space	8.6267	8.12323	11.2725	7.20249
CAGGTATAGTAGACAT-1	ASF1_RH.KD.2h	ASF1	0.944981	0.9	2584	1056	singlet	0.311005	doublet	0.999361	no							no	doublet_removed
CAGGTATCACCAGCGT-1	ASF1_RH.KD.2h	ASF1	0.959603	0.95	2325	877	singlet	0.124555	singlet	0.126528	yes	G1b	0.735678	0.254713	0.00312026	3.22593	0.0576375	yes	in_shared_space	8.24058	4.30042	7.82615	9.42394
CAGGTATCACTGGACC-1	ASF1_RH.KD.2h	ASF1	0.934921	0.9	2854	939	singlet	0.0682005	singlet	0.0265352	yes	G1b	0.986358	0.169935	0.00295159	1.83301	0.0384223	yes	in_shared_space	10.8016	5.76535	11.5254	9.19937
CAGGTATCAGAAGTGC-1	ASF1_RH.KD.2h	ASF1	0.985051	0.95	1317	756	singlet	0.0937808	singlet	0.000118782	yes	M	0.991254	0.668901	0.0279352	5.268	0.0729472	yes	in_shared_space	5.70242	-0.701967	1.79704	13.348
CAGGTATTCAACCTTT-1	ASF1_RH.KD.2h	ASF1	0.916366	0.9	1774	718	singlet	0.248509	singlet	0.00137926	yes	G1b	0.500437	0.279964	0.00640422	3.58965	0.0784003	yes	in_shared_space	5.85223	4.99944	6.34983	8.26999
CAGGTATTCAAGCCTA-1	ASF1_RH.KD.2h	ASF1	0.906768	0.9	2613	1016	doublet	0.524528	doublet	0.999317	no							no	doublet_removed
CAGGTATTCTGATGGT-1	ASF1_RH.KD.2h	ASF1	0.934236	0.9	1837	689	singlet	0.132262	singlet	0.012503	yes	G1b	1	0.219607	0.00334855	2.56463	0.0604878	yes	in_shared_space	10.549	4.31123	10.2678	10.9809
CAGTGCGAGAGATGCC-1	ASF1_RH.KD.2h	ASF1	0.951316	0.95	3896	1235	doublet	0.405405	doublet	0.999915	no							no	doublet_removed
CAGTGCGCACAGAGCA-1	ASF1_RH.KD.2h	ASF1	0.988057	0.95	2361	899	singlet	0.104762	singlet	0.0022732	yes	G1b	0.697463	0.253173	0.00309261	3.19532	0.0570051	yes	in_shared_space	8.29735	3.49849	8.12732	10.4454
CAGTGCGCACAGCTTA-1	ASF1_RH.KD.2h	ASF1	0.949159	0.9	799	427	singlet	0.183099	singlet	0.00210094	yes	G1b	0.789041	0.187565	0.00661575	2.0849	0.0927248	yes	in_shared_space	8.60156	8.91289	7.59043	3.97475
CAGTGCGCATCGGAAG-1	ASF1_RH.KD.2h	ASF1	0.992275	0.95	1938	766	singlet	0.117446	singlet	0.111984	yes	S	0.936491	0.411505	0.0245815	4.33321	0.166111	yes	in_shared_space	5.8643	3.01193	5.87389	9.56114
CAGTGCGGTACCTAAC-1	ASF1_RH.KD.2h	ASF1	0.918056	0.9	1537	814	singlet	0.0461956	singlet	6.64288e-06	yes	M	0.98603	0.540394	0.0109089	4.91291	0.0350172	yes	in_shared_space	5.12454	0.161233	2.62077	13.5156
CAGTGCGGTCATAACC-1	ASF1_RH.KD.2h	ASF1	0.918722	0.9	2818	936	singlet	0.136364	singlet	0.00567558	yes	G1b	1	0.200384	0.00529849	2.25879	0.0773027	yes	in_shared_space	10.7616	5.97705	10.9896	9.37658
CAGTGCGTCTAGTGTG-1	ASF1_RH.KD.2h	ASF1	0.985084	0.95	2454	798	singlet	0.0614786	singlet	0.000229279	yes	G1b	0.85759	0.18895	0.00313454	2.0874	0.0448046	yes	in_shared_space	10.4764	6.18425	10.9534	9.16709
CAGTTAGAGATGAATC-1	ASF1_RH.KD.2h	ASF1	0.939092	0.9	1292	685	singlet	0.128329	singlet	0.00110806	yes	G1b	0.654419	0.252064	0.00502924	3.17369	0.0937401	yes	in_shared_space	6.2524	4.42414	8.90692	7.97097
CAGTTAGCACAGTGTT-1	ASF1_RH.KD.2h	ASF1	0.981346	0.95	3414	1349	singlet	0.0630915	singlet	0.0326868	yes	M	0.779043	0.578901	0.0130368	5.02171	0.0358634	yes	in_shared_space	0.216387	5.31424	1.80104	12.5485
CAGTTAGCACCGGTCA-1	ASF1_RH.KD.2h	ASF1	0.995148	0.95	1028	507	singlet	0.0912621	singlet	0.000143345	yes	G1a	1	0.0598325	0.00709818	0.349711	0.0706408	yes	in_shared_space	4.65907	8.37578	8.79262	5.9695
CAGTTAGCAGTCCGTG-1	ASF1_RH.KD.2h	ASF1	0.997644	0.95	1038	527	singlet	0.0864662	singlet	0.00489008	yes	S	0.979936	0.46706	0.0067007	4.62441	0.0308468	yes	in_shared_space	4.70544	3.60437	5.93581	8.49287
CAGTTAGCAGTTTCGA-1	ASF1_RH.KD.2h	ASF1	0.984816	0.95	1273	696	singlet	0.145119	singlet	0.00131467	yes	G1b	0.951461	0.215419	0.00715158	2.51212	0.119851	yes	singlet_not_in_scVI_embedding
CAGTTAGGTCCCTAAA-1	ASF1_RH.KD.2h	ASF1	0.974621	0.95	2852	895	singlet	0.0540146	singlet	0.000338127	yes	G1b	0.760822	0.244556	0.00232615	3.03613	0.0450613	yes	in_shared_space	9.80401	2.87886	8.96897	11.4843
CAGTTAGGTGGGCTTC-1	ASF1_RH.KD.2h	ASF1	0.985647	0.95	2235	805	singlet	0.0819672	singlet	0.0208326	yes	G1b	0.835717	0.240644	0.00304975	2.95996	0.058805	yes	in_shared_space	8.0352	4.47941	7.58201	9.07449
CAGTTAGTCAGGGATG-1	ASF1_RH.KD.2h	ASF1	0.918169	0.9	2565	1077	singlet	0.0373134	singlet	0.00345759	yes	S	0.575976	0.539021	0.00346511	4.90985	0.0102992	yes	in_shared_space	4.64674	-0.221415	3.43663	13.1246
CAGTTAGTCCACACAA-1	ASF1_RH.KD.2h	ASF1	0.901373	0.9	1801	842	singlet	0.0373134	singlet	0.000667765	yes	S	0.884401	0.307196	0.00344866	3.87509	0.0246773	yes	in_shared_space	6.58979	1.10907	5.01511	12.5229
CAGTTAGTCCCAGTGG-1	ASF1_RH.KD.2h	ASF1	0.999461	0.95	2517	994	singlet	0.0393901	singlet	0.00253357	yes	S	0.993159	0.319783	0.00424794	3.95752	0.023981	yes	in_shared_space	6.52969	0.312987	5.01704	12.8724
CAGTTAGTCGCCTAGG-1	ASF1_RH.KD.2h	ASF1	0.924684	0.9	1084	488	singlet	0.12093	singlet	0.000228497	yes	M	1	0.693856	0.0117419	5.34553	0.0338743	yes	in_shared_space	0.0788236	4.40058	2.10323	11.5843
CAGTTCCAGAATAGTC-1	ASF1_RH.KD.2h	ASF1	0.93006	0.9	2225	816	singlet	0.270789	singlet	0.00497795	yes	G1b	1	0.203847	0.00594584	2.3132	0.0957694	yes	in_shared_space	8.82185	5.25722	8.82912	9.46033
CAGTTCCCAAATGCTC-1	ASF1_RH.KD.2h	ASF1	0.960361	0.95	1098	597	singlet	0.0256971	singlet	0.00223284	yes	S	0.824989	0.306462	0.00776238	3.85574	0.0605986	yes	in_shared_space	6.12527	1.54655	5.68433	11.5858
CAGTTCCCAACGGCCT-1	ASF1_RH.KD.2h	ASF1	0.968004	0.95	543	325	singlet	0.34375	singlet	0.000804912	yes	G1a	0.64227	0.14585	0.0234314	1.45672	0.244249	yes	in_shared_space	6.10563	6.12538	6.58128	7.35511
CAGTTCCCACAAATAG-1	ASF1_RH.KD.2h	ASF1	0.963653	0.95	3964	939	singlet	0.0373134	singlet	0.0917408	yes	C	1	0.968838	0.00545785	5.94375	0.0117534	yes	in_shared_space	4.44046	11.5641	12.2074	3.80571
CAGTTCCCACCTCAGG-1	ASF1_RH.KD.2h	ASF1	0.957374	0.95	1662	793	singlet	0.0864662	singlet	0.00289803	yes	S	1	0.470989	0.00545438	4.64274	0.0253592	yes	singlet_not_in_scVI_embedding
CAGTTCCCACGTCTCT-1	ASF1_RH.KD.2h	ASF1	0.95864	0.95	3537	1240	singlet	0.34375	doublet	0.999911	no							no	doublet_removed
CAGTTCCGTGATAGTA-1	ASF1_RH.KD.2h	ASF1	0.926203	0.9	1323	710	singlet	0.0864662	singlet	3.42225e-05	yes	S	1	0.381775	0.0073181	4.24201	0.0307367	yes	in_shared_space	5.43389	1.65261	5.09406	11.9688
CAGTTCCGTGGTATGG-1	ASF1_RH.KD.2h	ASF1	0.910983	0.9	1434	611	singlet	0.110867	singlet	0.00395287	yes	G1b	0.997668	0.167538	0.00450784	1.80304	0.0586591	yes	in_shared_space	9.13217	7.1107	9.85368	8.25804
CAGTTCCGTTATAGCC-1	ASF1_RH.KD.2h	ASF1	0.960687	0.95	5515	1572	doublet	0.725888	doublet	0.999937	no							no	doublet_removed
CAGTTCCTCGTCAAAC-1	ASF1_RH.KD.2h	ASF1	0.988105	0.95	1307	623	singlet	0.101871	singlet	0.000314525	yes	G1a	1	0.0660344	0.0118939	0.419762	0.120625	yes	singlet_not_in_scVI_embedding
CATAAGCAGACAGCTG-1	ASF1_RH.KD.2h	ASF1	0.943291	0.9	1684	695	singlet	0.136364	singlet	0.00156269	yes	G1a	0.826749	0.0953188	0.00474635	0.810556	0.072544	yes	in_shared_space	7.82241	8.72678	11.249	6.54498
CATAAGCAGACCAAGC-1	ASF1_RH.KD.2h	ASF1	0.939208	0.9	2687	837	singlet	0.114094	singlet	0.000752424	yes	G1b	1	0.182855	0.00187902	2.00223	0.0253172	yes	in_shared_space	10.9448	5.45441	10.7561	10.1238
CATAAGCAGGCCTGCT-1	ASF1_RH.KD.2h	ASF1	0.907342	0.9	2043	842	singlet	0.110867	singlet	0.0102501	yes	G1b	0.94936	0.222596	0.00445787	2.62917	0.0768675	yes	in_shared_space	8.30917	4.29157	8.29205	9.56378
CATAAGCAGGTACTGG-1	ASF1_RH.KD.2h	ASF1	0.975579	0.95	1027	499	singlet	0.0526316	singlet	0.000229442	yes	G1a	0.9823	0.0929121	0.00385497	0.771453	0.0587615	yes	singlet_not_in_scVI_embedding
CATAAGCCAGGTTCAT-1	ASF1_RH.KD.2h	ASF1	0.931847	0.9	1656	644	singlet	0.154696	singlet	0.00701912	yes	G1a	0.702265	0.132378	0.00913211	1.34444	0.122973	yes	in_shared_space	4.616	5.06102	7.34114	8.66156
CATAAGCCAGTATGAA-1	ASF1_RH.KD.2h	ASF1	0.927373	0.9	1377	736	singlet	0.136364	singlet	0.000194742	yes	S	1	0.375468	0.0103167	4.21479	0.043721	yes	in_shared_space	4.90984	4.39286	3.27463	13.8407
CATAAGCCATAATCCG-1	ASF1_RH.KD.2h	ASF1	0.93818	0.9	1190	694	singlet	0.0512821	singlet	0.00108783	yes	S	0.966876	0.343643	0.00976153	4.06898	0.0494486	yes	singlet_not_in_scVI_embedding
CATAAGCGTAACCAGG-1	ASF1_RH.KD.2h	ASF1	0.933293	0.9	2379	930	singlet	0.128329	singlet	0.0270873	yes	G1b	0.509702	0.280745	0.00919465	3.53415	0.0890936	yes	in_shared_space	6.05417	2.90083	5.7592	9.78546
CATAAGCGTAGTTACC-1	ASF1_RH.KD.2h	ASF1	0.987809	0.95	1684	688	singlet	0.0599078	singlet	0.00739577	yes	S	1	0.414171	0.00447931	4.37962	0.0202452	yes	in_shared_space	3.69377	0.179235	5.29337	11.7512
CATAAGCGTGCCCGTA-1	ASF1_RH.KD.2h	ASF1	0.975561	0.95	985	486	singlet	0.0404624	singlet	0.00120343	yes	S	1	0.38563	0.0131848	4.25717	0.0557174	yes	in_shared_space	5.95878	8.37931	6.81487	6.09378
CATAAGCTCAAACCCA-1	ASF1_RH.KD.2h	ASF1	0.95711	0.95	2780	1141	singlet	0.0888252	singlet	0.0190021	yes	S	1	0.414931	0.00875336	4.38394	0.0391602	yes	in_shared_space	5.72379	-0.579635	3.18408	14.2478
CATAAGCTCCGCAACG-1	ASF1_RH.KD.2h	ASF1	0.948292	0.9	2202	849	singlet	0.22905	singlet	0.305072	yes	G1b	0.50313	0.148216	0.00572732	1.55658	0.0731356	yes	in_shared_space	7.90287	6.24211	10.8198	6.79911
CATAAGCTCGCCAACG-1	ASF1_RH.KD.2h	ASF1	0.984586	0.95	586	362	singlet	0.0841813	singlet	0.00526986	yes	G1a	0.938789	0.0607847	0.0686341	0.775291	0.715233	no	in_shared_space	4.49636	9.38168	9.20122	5.98498
CATAAGCTCTGAGATC-1	ASF1_RH.KD.2h	ASF1	0.970706	0.95	2243	819	singlet	0.128329	singlet	0.0741341	yes	G1b	0.976969	0.205857	0.00721414	2.34546	0.119999	yes	in_shared_space	7.47474	4.62223	8.10675	9.45402
CATACAGAGTAGAATC-1	ASF1_RH.KD.2h	ASF1	0.965361	0.95	2810	1047	singlet	0.154696	singlet	0.0313466	yes	G1b	0.500226	0.28683	0.00315386	3.69783	0.0359498	yes	in_shared_space	6.06824	4.18585	6.14989	9.02485
CATACAGAGTCAGCCC-1	ASF1_RH.KD.2h	ASF1	0.987037	0.95	1852	655	singlet	0.075718	singlet	6.35141e-05	yes	G1a	0.534095	0.136017	0.0043632	1.39984	0.0578888	yes	in_shared_space	11.1601	6.29964	11.0861	9.19477
CATACAGAGTGGCAGT-1	ASF1_RH.KD.2h	ASF1	0.915327	0.9	1299	551	singlet	0.0937808	singlet	0.000341952	yes	G1a	1	0.083164	0.00304389	0.624412	0.0444082	yes	in_shared_space	6.9237	9.57975	10.4914	5.76966
CATACAGAGTTTCGGT-1	ASF1_RH.KD.2h	ASF1	0.922158	0.9	2322	863	singlet	0.183099	singlet	0.022617	yes	G1b	0.894885	0.238547	0.00390723	2.92086	0.0722417	yes	in_shared_space	5.71525	3.06314	5.84739	9.81576
CATACAGCAACGCATT-1	ASF1_RH.KD.2h	ASF1	0.946953	0.9	1144	486	singlet	0.0226674	singlet	0.000134405	yes	G1a	1	0.0743204	0.00560318	0.501009	0.0696104	yes	in_shared_space	5.50194	8.64835	6.66445	5.65825
CATACAGCAGTATGAA-1	ASF1_RH.KD.2h	ASF1	0.980086	0.95	2773	1053	singlet	0.107759	singlet	0.00160095	yes	S	0.867686	0.311476	0.00561362	3.90462	0.0399523	yes	in_shared_space	6.34709	-0.179361	4.98291	13.5742
CATACAGCATGGAGAC-1	ASF1_RH.KD.2h	ASF1	0.941681	0.9	1945	656	singlet	0.165217	singlet	0.040092	yes	G1a	1	0.114459	0.00394634	1.09952	0.0577833	yes	in_shared_space	8.6118	8.58819	11.3742	6.36669
CATACAGCATGTTCAG-1	ASF1_RH.KD.2h	ASF1	0.962079	0.95	1511	684	singlet	0.0888252	singlet	0.00445441	yes	G1a	0.914032	0.129105	0.00312519	1.31214	0.0417336	yes	in_shared_space	8.35404	5.75536	10.0103	8.90897
CATACAGCATTGCAAC-1	ASF1_RH.KD.2h	ASF1	0.935796	0.9	556	263	singlet	0.0281215	singlet	6.85138e-05	yes	G1a	0.998662	0.0826236	0.00593744	0.613994	0.0873286	yes	in_shared_space	8.40355	9.81388	8.65164	3.35502
CATACAGGTCTAACGT-1	ASF1_RH.KD.2h	ASF1	0.961453	0.95	1500	683	singlet	0.0568862	singlet	0.000105629	yes	G1b	0.908668	0.234736	0.00163392	2.84552	0.0316908	yes	in_shared_space	8.42096	2.93989	7.54925	11.3187
CATACAGGTCTCACAA-1	ASF1_RH.KD.2h	ASF1	0.967398	0.95	2075	855	singlet	0.075718	singlet	0.000640791	yes	S	1	0.420914	0.00822742	4.41087	0.036621	yes	in_shared_space	5.70026	-0.323702	4.05671	13.9026
CATACAGTCCAGTGCG-1	ASF1_RH.KD.2h	ASF1	0.954441	0.95	1174	563	singlet	0.0963855	singlet	0.0012466	yes	G1a	0.998195	0.101725	0.00339551	0.908073	0.0536781	yes	in_shared_space	6.80228	9.10641	9.85669	5.63104
CATACAGTCGAAATCC-1	ASF1_RH.KD.2h	ASF1	0.962715	0.95	2775	1054	singlet	0.07	singlet	0.0140406	yes	S	0.975023	0.369702	0.0053305	4.19113	0.0221891	yes	in_shared_space	4.73984	0.108346	4.75976	11.8748
CATACAGTCGGCTCTT-1	ASF1_RH.KD.2h	ASF1	0.987059	0.95	2105	778	singlet	0.114094	singlet	0.00470428	yes	G1b	0.800322	0.189193	0.00368739	2.09267	0.0523036	yes	in_shared_space	9.91114	5.96598	9.55242	9.13411
CATACCCAGACGAAGA-1	ASF1_RH.KD.2h	ASF1	0.991766	0.95	899	503	singlet	0.145119	singlet	6.69819e-05	yes	G1a	0.992611	0.104007	0.00281059	0.943693	0.0441672	yes	in_shared_space	5.9691	6.23812	7.25871	6.20792
CATACCCAGATCACTC-1	ASF1_RH.KD.2h	ASF1	0.959418	0.95	824	441	singlet	0.0540146	singlet	0.00173859	yes	G1b	0.652566	0.0281606	0.0472349	0.332761	0.443703	no	singlet_not_in_scVI_embedding
CATACCCAGCCTCAGC-1	ASF1_RH.KD.2h	ASF1	0.94284	0.9	1582	587	singlet	0.0841813	singlet	0.0224838	yes	G1a	1	0.101009	0.00309077	0.896697	0.0492508	yes	in_shared_space	7.50202	9.49514	10.523	5.80979
CATACCCAGGGTGGGA-1	ASF1_RH.KD.2h	ASF1	0.924408	0.9	2780	1030	singlet	0.0599078	singlet	0.00656287	yes	G1b	0.628287	0.28567	0.00239658	3.68342	0.0271816	yes	in_shared_space	7.69218	0.571116	6.335	13.1591
CATACCCCACGTACTA-1	ASF1_RH.KD.2h	ASF1	0.976616	0.95	1017	453	singlet	0.0306891	singlet	8.1547e-05	yes	C	0.606193	0.995178	0.00691371	5.99679	0.0153375	yes	in_shared_space	5.33373	10.7842	10.0642	3.79491
CATACCCGTACGATCT-1	ASF1_RH.KD.2h	ASF1	0.990295	0.95	1453	801	singlet	0.0219436	singlet	0.00126355	yes	S	0.878598	0.306252	0.00541016	3.86214	0.0340582	yes	in_shared_space	4.98765	3.63334	3.79402	11.976
CATACCCGTCGGAACA-1	ASF1_RH.KD.2h	ASF1	0.915969	0.9	2828	1007	singlet	0.0912621	singlet	0.046413	yes	S	0.849341	0.301587	0.00452277	3.82767	0.0341723	yes	in_shared_space	7.41527	1.34561	5.96571	12.1178
CATACCCTCAAGCCAT-1	ASF1_RH.KD.2h	ASF1	0.979362	0.95	3600	1395	singlet	0.196694	doublet	0.999654	no							no	doublet_removed
CATACCCTCATGCCAA-1	ASF1_RH.KD.2h	ASF1	0.967522	0.95	1734	716	singlet	0.0990807	singlet	0.0148631	yes	G1a	0.934505	0.121156	0.00514843	1.19361	0.0729301	yes	in_shared_space	6.73841	7.79255	7.5729	7.20268
CATACTTAGCCTCGTG-1	ASF1_RH.KD.2h	ASF1	0.92015	0.9	1352	646	singlet	0.0718512	singlet	0.025778	yes	G1a	0.994554	0.0770453	0.00518384	0.539583	0.0745168	yes	in_shared_space	4.07814	5.70086	5.73879	7.7461
CATACTTAGTACAGAT-1	ASF1_RH.KD.2h	ASF1	0.912322	0.9	1696	640	singlet	0.114094	singlet	0.00360097	yes	G1a	1	0.0989575	0.00376301	0.864595	0.0596667	yes	in_shared_space	7.24792	9.0998	10.8271	5.57422
CATACTTAGTTACGTC-1	ASF1_RH.KD.2h	ASF1	0.990515	0.95	3468	1172	singlet	0.22905	doublet	0.996908	no							no	doublet_removed
CATACTTCAAGGGTCA-1	ASF1_RH.KD.2h	ASF1	0.982114	0.95	2620	912	singlet	0.0777385	singlet	0.00553821	yes	G1b	0.786982	0.251049	0.00361278	3.15382	0.0666094	yes	in_shared_space	9.76281	3.7658	9.45998	10.8628
CATACTTCAGCAGTAG-1	ASF1_RH.KD.2h	ASF1	0.924548	0.9	2243	777	singlet	0.0363077	singlet	0.000894019	yes	M	0.90684	0.73014	0.00503628	5.4513	0.0138757	yes	in_shared_space	-0.835589	3.02733	2.90306	10.1662
CATACTTCATCTTCGC-1	ASF1_RH.KD.2h	ASF1	0.997249	0.95	2061	762	singlet	0.117446	singlet	0.160948	yes	G1b	0.942378	0.182099	0.00408564	1.99884	0.0562149	yes	in_shared_space	9.21812	4.5909	8.65645	9.84572
CATACTTCATTCAGCA-1	ASF1_RH.KD.2h	ASF1	0.991248	0.95	2404	1066	singlet	0.140645	doublet	0.970875	no							no	doublet_removed
CATACTTGTAACATGA-1	ASF1_RH.KD.2h	ASF1	0.963657	0.95	829	339	singlet	0.07	singlet	0.000143984	yes	G1a	0.661659	0.0472362	0.00683631	0.256093	0.0524714	yes	in_shared_space	6.76612	10.7	9.71789	3.99374
CATACTTGTCTTCATT-1	ASF1_RH.KD.2h	ASF1	0.962611	0.95	893	380	singlet	0.0363077	singlet	2.43741e-05	yes	M	0.967539	0.723324	0.00558831	5.43114	0.0158683	yes	in_shared_space	-0.756916	4.99226	3.17724	9.84975
CATACTTGTGGCTAGA-1	ASF1_RH.KD.2h	ASF1	0.995475	0.95	1368	701	singlet	0.031579	singlet	3.80608e-05	yes	S	0.992747	0.347316	0.00437948	4.09576	0.0194956	yes	in_shared_space	5.51738	1.19265	5.25847	11.8363
CATACTTTCACCTACC-1	ASF1_RH.KD.2h	ASF1	0.921663	0.9	2426	922	singlet	0.12093	singlet	0.0665945	yes	G1a	0.624672	0.13651	0.00618898	1.40682	0.0799344	yes	in_shared_space	8.85508	5.51715	8.24392	8.42134
CATAGACAGACCATAA-1	ASF1_RH.KD.2h	ASF1	0.908708	0.9	1075	536	singlet	0.204082	singlet	0.00144531	yes	G1a	0.774578	0.124559	0.014198	1.23384	0.207929	yes	singlet_not_in_scVI_embedding
CATAGACAGCCTGTGC-1	ASF1_RH.KD.2h	ASF1	0.971037	0.95	1920	690	singlet	0.0990807	singlet	0.00354646	yes	G1b	0.994029	0.178439	0.00343497	1.94445	0.0450275	yes	in_shared_space	10.3109	6.31295	11.1118	8.84241
CATAGACAGGGCAACT-1	ASF1_RH.KD.2h	ASF1	0.983158	0.95	1546	678	singlet	0.114094	singlet	0.00767777	yes	S	1	0.496083	0.00997091	4.7582	0.0435955	yes	singlet_not_in_scVI_embedding
CATAGACAGGTATCTC-1	ASF1_RH.KD.2h	ASF1	0.953837	0.95	1688	850	singlet	0.117446	singlet	0.000335874	yes	G1b	0.987228	0.262935	0.00431117	3.36312	0.0736292	yes	in_shared_space	8.74415	2.5198	8.06726	10.9076
CATAGACCAAGGTTGG-1	ASF1_RH.KD.2h	ASF1	0.975677	0.95	1273	518	singlet	0.12093	singlet	0.00181206	yes	G1a	0.988286	0.0919251	0.00306918	0.752212	0.0475729	yes	in_shared_space	6.24912	7.81017	7.52017	6.43872
CATAGACCACTGTCGG-1	ASF1_RH.KD.2h	ASF1	0.9474	0.9	2278	783	singlet	0.07	singlet	0.00225316	yes	C	0.868929	0.815016	0.0056653	5.63885	0.00839991	yes	in_shared_space	0.956376	8.0527	3.07036	9.4716
CATAGACCAGACACAG-1	ASF1_RH.KD.2h	ASF1	0.93107	0.9	1178	559	singlet	0.0289608	singlet	0.000770718	yes	G1a	0.729768	0.0478268	0.0193927	0.274301	0.219369	yes	in_shared_space	3.57	7.05225	4.46608	6.37838
CATAGACGTCTACACA-1	ASF1_RH.KD.2h	ASF1	0.948026	0.9	1587	736	singlet	0.170877	singlet	0.00149577	yes	S	0.688333	0.521099	0.00567049	4.85008	0.0200561	yes	in_shared_space	4.06365	-0.214588	2.82867	13.5313
CATAGACGTTCGAACT-1	ASF1_RH.KD.2h	ASF1	0.962275	0.95	1060	491	singlet	0.165217	singlet	0.021635	yes	G1a	1	0.094683	0.00279219	0.797211	0.0438975	yes	in_shared_space	6.84797	8.28962	9.05454	6.34594
CATCAAGAGAAGCTCG-1	ASF1_RH.KD.2h	ASF1	0.972754	0.95	1357	626	singlet	0.0583776	singlet	0.000126791	yes	S	0.997034	0.487427	0.00896784	4.71888	0.0389664	yes	in_shared_space	5.46425	2.94606	5.53509	9.08741
CATCAAGAGAGGTATT-1	ASF1_RH.KD.2h	ASF1	0.919708	0.9	3334	1023	singlet	0.0682005	singlet	0.0158602	yes	G1b	1	0.259098	0.0026866	3.30401	0.0445786	yes	in_shared_space	9.46274	2.36747	8.40731	12.0585
CATCAAGAGCAATTCC-1	ASF1_RH.KD.2h	ASF1	0.931344	0.9	2243	777	singlet	0.0937808	singlet	0.000275353	yes	G1b	1	0.228882	0.00206609	2.73416	0.0393435	yes	in_shared_space	9.92352	4.49286	9.20681	10.1816
CATCAAGAGGATGGCT-1	ASF1_RH.KD.2h	ASF1	0.93309	0.9	1234	570	singlet	0.0373134	singlet	0.000133504	yes	G1a	0.99945	0.1089	0.00367543	1.02164	0.0563677	yes	in_shared_space	5.77902	7.25896	6.68103	5.83077
CATCAAGCAACCAATC-1	ASF1_RH.KD.2h	ASF1	0.947712	0.9	1428	686	doublet	0.489362	singlet	0.0052079	no							no	doublet_removed
CATCAAGCAACTACGT-1	ASF1_RH.KD.2h	ASF1	0.988717	0.95	1504	588	singlet	0.0474227	singlet	2.98987e-05	yes	G1a	0.813795	0.0565435	0.00300622	0.303191	0.0275127	yes	in_shared_space	4.36726	11.0731	11.97	4.2458
CATCAAGCACTAGGTT-1	ASF1_RH.KD.2h	ASF1	0.928072	0.9	1366	646	singlet	0.0289608	singlet	7.35049e-05	yes	S	0.912612	0.317491	0.00897562	3.91995	0.0634923	yes	in_shared_space	6.22213	1.70556	5.27472	12.1108
CATCAAGCAGTCGGTC-1	ASF1_RH.KD.2h	ASF1	0.9771	0.95	1820	708	singlet	0.0963855	singlet	0.000333999	yes	G1b	1	0.207078	0.00295175	2.3569	0.0460524	yes	in_shared_space	9.75849	5.17351	9.29784	9.94676
CATCAAGGTTAAGTCC-1	ASF1_RH.KD.2h	ASF1	0.946953	0.9	2546	690	singlet	0.0599078	doublet	0.572622	no							no	doublet_removed
CATCAAGTCAAGGAGC-1	ASF1_RH.KD.2h	ASF1	0.987046	0.95	2542	816	singlet	0.101871	singlet	0.057899	yes	G1a	0.843445	0.133382	0.00647089	1.36284	0.0857121	yes	in_shared_space	9.8154	6.36357	11.4973	8.55102
CATCAAGTCCCAGCGA-1	ASF1_RH.KD.2h	ASF1	0.99806	0.95	1952	782	singlet	0.128329	singlet	0.0379565	yes	G1a	0.965787	0.0818881	0.00406822	0.609837	0.0531542	yes	in_shared_space	6.38518	9.30913	10.1303	5.80608
CATCAAGTCGGTTAGT-1	ASF1_RH.KD.2h	ASF1	0.968568	0.95	1975	829	singlet	0.110867	singlet	0.049169	yes	G1a	0.751769	0.133462	0.0168045	1.34998	0.227508	yes	in_shared_space	6.72401	6.48557	6.97248	6.53866
CATCAAGTCTTCGACC-1	ASF1_RH.KD.2h	ASF1	0.984411	0.95	1731	682	singlet	0.0777385	singlet	0.00260266	yes	G1b	0.715364	0.239727	0.00455234	2.94362	0.0876727	yes	in_shared_space	9.99265	3.19379	9.39121	11.6269
CATCCACCAGAGTGAC-1	ASF1_RH.KD.2h	ASF1	0.928476	0.9	1503	500	singlet	0.0438247	singlet	0.114188	yes	G1b	0.8571	0.183089	0.0103544	2.0275	0.148278	yes	in_shared_space	7.89946	5.89093	8.85137	9.34141
CATCCACCAGGGTTGA-1	ASF1_RH.KD.2h	ASF1	0.987431	0.95	2391	913	singlet	0.117446	singlet	0.00183565	yes	G1b	0.902285	0.249768	0.00365265	3.13021	0.0674652	yes	in_shared_space	10.0656	4.00039	10.3664	10.6348
CATCCACCAGTCTGGC-1	ASF1_RH.KD.2h	ASF1	0.9429	0.9	1953	738	singlet	0.0599078	singlet	0.0030226	yes	G1a	0.982556	0.0839563	0.00348606	0.631405	0.0488775	yes	in_shared_space	5.87406	10.7563	11.721	5.08128
CATCCACCAGTGGGTA-1	ASF1_RH.KD.2h	ASF1	0.96434	0.95	1567	708	singlet	0.101871	singlet	0.00414877	yes	G1b	0.964626	0.189377	0.00576336	2.10698	0.0872548	yes	in_shared_space	8.45589	5.34446	8.31681	9.08081
CATCCACGTAAGTTGA-1	ASF1_RH.KD.2h	ASF1	0.992767	0.95	2091	888	singlet	0.0583776	singlet	0.00046475	yes	S	0.872343	0.51502	0.00817924	4.82851	0.0275184	yes	in_shared_space	4.52016	-0.00952407	2.84091	13.484
CATCCACGTGAGACGT-1	ASF1_RH.KD.2h	ASF1	0.910328	0.9	923	482	singlet	0.0272981	singlet	0.000319245	yes	G1a	0.997599	0.0545686	0.0116382	0.312671	0.115211	yes	in_shared_space	3.57464	6.8833	4.32845	6.35754
CATCCACGTTGAATCC-1	ASF1_RH.KD.2h	ASF1	0.971266	0.95	1963	726	singlet	0.0499648	singlet	0.00527773	yes	G1a	0.78112	0.0443854	0.00363438	0.202815	0.0217549	yes	in_shared_space	5.55164	10.6988	11.2166	4.8782
CATCCACGTTGTAGCT-1	ASF1_RH.KD.2h	ASF1	0.982471	0.95	1045	481	singlet	0.0474227	singlet	0.0117225	yes	G1b	0.916515	0.199504	0.00866005	2.24851	0.129232	yes	in_shared_space	9.22485	9.19918	7.39505	3.18165
CATCCACTCACGATCA-1	ASF1_RH.KD.2h	ASF1	0.979276	0.95	1526	747	singlet	0.0540146	singlet	0.00240984	yes	G1a	0.649462	0.143138	0.00839754	1.48825	0.113191	yes	in_shared_space	7.86379	5.57864	9.62698	7.81085
CATCCACTCGAGTGAG-1	ASF1_RH.KD.2h	ASF1	0.923316	0.9	1039	510	singlet	0.101871	singlet	0.00219778	yes	G1a	0.896581	0.133379	0.00268929	1.36865	0.0353366	yes	in_shared_space	8.4502	6.96809	9.24648	7.73952
CATCCACTCTACTTCA-1	ASF1_RH.KD.2h	ASF1	0.948682	0.9	1301	615	singlet	0.183099	singlet	0.00515829	yes	G1b	0.751316	0.174252	0.00551743	1.89719	0.0730273	yes	in_shared_space	7.97872	4.58941	7.98661	9.15286
CATCCCAAGATGCTGG-1	ASF1_RH.KD.2h	ASF1	0.951085	0.95	948	375	singlet	0.0647482	singlet	0.00212315	yes	G1a	0.76262	0.0895359	0.00402071	0.716723	0.0592583	yes	in_shared_space	6.7684	10.8584	11.853	5.75096
CATCCCAAGCGCCGTT-1	ASF1_RH.KD.2h	ASF1	0.978968	0.95	1733	741	singlet	0.189711	singlet	0.00370831	yes	G1b	1	0.232009	0.00489271	2.79497	0.0939923	yes	in_shared_space	7.99415	4.09444	8.3688	10.7925
CATCCCACACGTATAC-1	ASF1_RH.KD.2h	ASF1	0.94297	0.9	2139	732	singlet	0.114094	singlet	0.0339146	yes	G1a	0.806712	0.0719282	0.00455716	0.481646	0.0543222	yes	in_shared_space	5.66123	10.8341	11.0991	4.88265
CATCCCACACGTCGTG-1	ASF1_RH.KD.2h	ASF1	0.936883	0.9	1304	729	singlet	0.0888252	singlet	3.18128e-05	yes	M	0.912329	0.674842	0.0439379	5.31051	0.162906	yes	singlet_not_in_scVI_embedding
CATCCCACACTACAGT-1	ASF1_RH.KD.2h	ASF1	0.983819	0.95	2754	1060	singlet	0.114094	singlet	0.00790641	yes	G1b	0.726535	0.275305	0.00379452	3.55197	0.0527449	yes	in_shared_space	8.67318	1.65308	7.68944	12.6647
CATCCCACACTTGAGT-1	ASF1_RH.KD.2h	ASF1	0.971533	0.95	1603	757	singlet	0.0281215	singlet	0.000320867	yes	S	0.831141	0.3086	0.00476666	3.88094	0.031838	yes	in_shared_space	6.58801	1.45864	5.54854	11.9531
CATCCCACAGACTCTA-1	ASF1_RH.KD.2h	ASF1	0.934385	0.9	3082	1301	singlet	0.0664506	singlet	0.0413507	yes	S	1	0.431039	0.0171592	4.45659	0.0761684	yes	in_shared_space	5.89757	-0.879848	2.1743	14.3182
CATCCCACAGCACACC-1	ASF1_RH.KD.2h	ASF1	0.950677	0.95	1136	569	singlet	0.0990807	singlet	0.000855195	yes	G1a	0.636938	0.149534	0.0054799	1.57538	0.0694942	yes	singlet_not_in_scVI_embedding
CATCCCAGTACGTGTT-1	ASF1_RH.KD.2h	ASF1	0.940392	0.9	3072	1182	singlet	0.0415584	singlet	0.00607291	yes	S	1	0.411722	0.00587889	4.36986	0.0259717	yes	in_shared_space	5.02179	-0.788066	4.42952	13.5549
CATCCCAGTATGTCAC-1	ASF1_RH.KD.2h	ASF1	0.940766	0.9	2148	878	singlet	0.0614786	singlet	0.0278123	yes	S	1	0.434696	0.00348536	4.47343	0.0162676	yes	in_shared_space	4.2854	0.524273	4.51702	11.689
CATCCCAGTTCGGTCG-1	ASF1_RH.KD.2h	ASF1	0.996617	0.95	2403	742	singlet	0.183099	singlet	0.00652789	yes	G1a	0.807465	0.0886813	0.00490663	0.703791	0.0758632	yes	in_shared_space	5.30854	11.4449	12.509	4.75054
CATCCCATCAAACGTC-1	ASF1_RH.KD.2h	ASF1	0.963797	0.95	1102	567	singlet	0.0718512	singlet	0.000158383	yes	C	1	0.867924	0.007122	5.72349	0.012328	yes	in_shared_space	3.70263	6.76725	4.59427	6.78001
CATCCCATCCCTAGGG-1	ASF1_RH.KD.2h	ASF1	0.970828	0.95	1820	672	singlet	0.0474227	singlet	0.000233513	yes	G1a	0.989483	0.0666252	0.00541948	0.404745	0.0645486	yes	in_shared_space	5.21223	10.9209	12.0549	4.81101
CATCCCATCGACACTA-1	ASF1_RH.KD.2h	ASF1	0.937889	0.9	1010	419	singlet	0.0234043	singlet	0.000107191	yes	G1a	0.80074	0.0465537	0.0064519	0.228914	0.0461592	yes	in_shared_space	7.70149	10.6378	8.82727	3.09972
CATCCGTAGGAGTACC-1	ASF1_RH.KD.2h	ASF1	0.944472	0.9	1121	525	singlet	0.0363077	singlet	0.000423218	yes	G1a	1	0.0703005	0.00548654	0.473087	0.0528724	yes	in_shared_space	4.69146	8.0004	7.11121	5.1959
CATCCGTAGTTCCGGC-1	ASF1_RH.KD.2h	ASF1	0.902394	0.9	1687	898	singlet	0.0526316	singlet	3.74131e-06	yes	S	0.814921	0.504928	0.0130647	4.78324	0.0486202	yes	in_shared_space	5.48538	-0.433864	2.40025	14.1518
CATCCGTCAAACACGG-1	ASF1_RH.KD.2h	ASF1	0.973377	0.95	1342	632	singlet	0.0718512	singlet	0.0202597	yes	M	0.630576	0.526668	0.0112099	4.86995	0.041875	yes	in_shared_space	5.40141	3.10921	6.4939	9.29361
CATCCGTCAAATACAG-1	ASF1_RH.KD.2h	ASF1	0.969055	0.95	2548	812	singlet	0.0324867	singlet	0.00019847	yes	G1b	1	0.207485	0.00364386	2.36596	0.056727	yes	in_shared_space	11.1959	5.50217	11.4978	9.66315
CATCCGTCACATTCTT-1	ASF1_RH.KD.2h	ASF1	0.904332	0.9	2868	1055	singlet	0.0990807	singlet	0.0213563	yes	G1a	0.822537	0.136822	0.0128099	1.39931	0.173113	yes	in_shared_space	10.8287	4.9936	12.0041	10.0367
CATCCGTCAGATCCAT-1	ASF1_RH.KD.2h	ASF1	0.991146	0.95	1409	785	singlet	0.0963855	singlet	0.00207206	yes	S	1	0.484041	0.00535204	4.70329	0.0246486	yes	in_shared_space	5.4919	3.42083	5.26231	8.24634
CATCCGTGTCAATCTG-1	ASF1_RH.KD.2h	ASF1	0.996015	0.95	5841	1782	doublet	0.382857	doublet	0.999979	no							no	doublet_removed
CATCCGTGTCCCTGTT-1	ASF1_RH.KD.2h	ASF1	0.97153	0.95	1298	613	singlet	0.0819672	singlet	0.00704702	yes	G1a	0.865249	0.0829539	0.00708462	0.630265	0.10078	yes	in_shared_space	5.05005	9.89911	10.2003	5.51486
CATCCGTGTGATCATC-1	ASF1_RH.KD.2h	ASF1	0.938147	0.9	2636	1053	singlet	0.0718512	singlet	0.00861025	yes	S	1	0.394139	0.00357014	4.29222	0.0151403	yes	in_shared_space	5.04658	-0.16578	4.65395	12.7961
CATCCGTTCGTCGACG-1	ASF1_RH.KD.2h	ASF1	0.960037	0.95	3706	973	singlet	0.0363077	singlet	0.000579716	yes	G1a	0.860869	0.0352423	0.00607892	0.150807	0.0352845	yes	in_shared_space	3.94204	11.7541	12.8232	4.398
CATCGCTAGAGAATCT-1	ASF1_RH.KD.2h	ASF1	0.961287	0.95	2260	714	singlet	0.0415584	singlet	0.000444032	yes	G1b	0.832887	0.167847	0.00221177	1.80639	0.0283035	yes	in_shared_space	10.8087	6.40375	11.7721	8.86378
CATCGCTCACCATAAC-1	ASF1_RH.KD.2h	ASF1	0.917432	0.9	1958	993	singlet	0.0937808	singlet	0.000113059	yes	S	0.646509	0.283615	0.0516034	4.06719	0.349554	no	singlet_not_in_scVI_embedding
CATCGCTCATCTTCGC-1	ASF1_RH.KD.2h	ASF1	0.909008	0.9	869	338	singlet	0.07	singlet	9.73778e-05	yes	G1b	0.750891	0.178015	0.028987	1.97499	0.35723	no	in_shared_space	5.08258	4.90194	6.51996	9.92497
CATCGCTGTAGACAAT-1	ASF1_RH.KD.2h	ASF1	0.983373	0.95	867	444	singlet	0.0185093	singlet	0.000324235	yes	G1a	0.930685	0.0755775	0.0103159	0.534299	0.142815	yes	in_shared_space	4.86536	7.98915	6.15365	5.55259
CATCGCTGTCGAGTGA-1	ASF1_RH.KD.2h	ASF1	0.939672	0.9	1042	540	singlet	0.0373134	singlet	0.000107377	yes	S	0.541512	0.515388	0.00729349	4.82967	0.0280166	yes	in_shared_space	5.60919	2.88852	5.64689	9.1248
CATCGCTGTTAGTTCG-1	ASF1_RH.KD.2h	ASF1	0.90968	0.9	1664	679	singlet	0.296552	singlet	0.0125604	yes	G1a	0.830627	0.145486	0.00366257	1.52407	0.0469376	yes	in_shared_space	7.32156	5.80433	9.68837	7.18913
CATCGCTTCCCATTTA-1	ASF1_RH.KD.2h	ASF1	0.916286	0.9	1691	657	singlet	0.128329	singlet	0.000652533	yes	G1a	0.981245	0.0871605	0.00313483	0.681532	0.0464683	yes	in_shared_space	4.98269	9.81879	11.675	5.28933
CATCGCTTCGCGTTTC-1	ASF1_RH.KD.2h	ASF1	0.998007	0.95	2329	1121	singlet	0.0798206	singlet	0.00325568	yes	S	0.971507	0.455956	0.0220798	4.55699	0.146581	yes	singlet_not_in_scVI_embedding
CATCGCTTCTGTTCAT-1	ASF1_RH.KD.2h	ASF1	0.944446	0.9	1649	725	singlet	0.0864662	singlet	0.00327845	yes	G1b	0.825597	0.268034	0.00490353	3.43049	0.0777263	yes	in_shared_space	7.19787	2.71405	6.72016	11.3606
CATCGGGAGAGGTCGT-1	ASF1_RH.KD.2h	ASF1	0.971266	0.95	1815	664	singlet	0.170877	singlet	0.00703806	yes	G1a	0.760939	0.121622	0.00540113	1.20476	0.0792438	yes	in_shared_space	6.2126	9.30803	11.9533	6.58242
CATCGGGAGGCTTAAA-1	ASF1_RH.KD.2h	ASF1	0.993533	0.95	1264	573	singlet	0.0798206	singlet	0.00242015	yes	G1a	0.868291	0.13154	0.00296107	1.34405	0.0388892	yes	in_shared_space	9.28206	6.49809	10.8924	7.89989
CATCGGGCAATGCAGG-1	ASF1_RH.KD.2h	ASF1	0.942796	0.9	2699	900	singlet	0.154696	singlet	0.00388975	yes	G1b	0.89011	0.23905	0.00382518	2.93001	0.0733587	yes	in_shared_space	8.686	5.71991	10.2133	10.1657
CATCGGGGTATAATGG-1	ASF1_RH.KD.2h	ASF1	0.979893	0.95	4022	1217	singlet	0.0568862	singlet	0.0506199	yes	C	1	0.897045	0.00448831	5.7805	0.0104121	yes	in_shared_space	1.18286	7.65118	1.19871	12.3168
CATCGGGGTCACTAGT-1	ASF1_RH.KD.2h	ASF1	0.953577	0.95	2582	915	singlet	0.0798206	singlet	0.00254475	yes	G1b	1	0.264513	0.00238164	3.39675	0.0389594	yes	in_shared_space	8.33204	1.93727	7.29897	12.2388
CATCGGGGTTAGAGTA-1	ASF1_RH.KD.2h	ASF1	0.989685	0.95	941	477	singlet	0.12093	singlet	0.00212068	yes	G1a	0.767598	0.158958	0.030191	1.30783	0.251017	no	in_shared_space	4.05284	3.9478	6.22382	7.87209
CATCGGGGTTTCGTGA-1	ASF1_RH.KD.2h	ASF1	0.909261	0.9	2367	783	singlet	0.0415584	singlet	0.000581653	yes	G1b	0.947115	0.181103	0.00232295	1.97986	0.0323149	yes	in_shared_space	10.7832	6.03717	11.2704	9.71329
CATCGGGTCATTCGTT-1	ASF1_RH.KD.2h	ASF1	0.942098	0.9	1954	799	singlet	0.259259	singlet	0.00224959	yes	G1b	1	0.221823	0.00474126	2.62012	0.0836271	yes	in_shared_space	8.31818	5.04697	8.71495	9.274
CATCGGGTCGAGCCTG-1	ASF1_RH.KD.2h	ASF1	0.941306	0.9	2055	824	doublet	0.362398	doublet	0.946169	no							no	doublet_removed
CATCGGGTCGGCTGAC-1	ASF1_RH.KD.2h	ASF1	0.976452	0.95	710	309	singlet	0.0281215	singlet	8.24639e-05	yes	G1a	0.646693	0.0850807	0.0496156	1.09791	0.615129	no	in_shared_space	5.60003	7.92283	7.56669	6.31912
CATCGGGTCTAGTGAC-1	ASF1_RH.KD.2h	ASF1	0.921635	0.9	2309	923	singlet	0.189711	singlet	0.00518279	yes	G1b	1	0.236928	0.00369086	2.88958	0.070122	yes	in_shared_space	9.67126	4.10651	8.67255	9.77377
CATCGTCAGAGTTCGG-1	ASF1_RH.KD.2h	ASF1	0.917582	0.9	3972	1255	singlet	0.0614786	singlet	0.0293222	yes	S	1	0.449505	0.00368172	4.54286	0.0172423	yes	in_shared_space	4.84306	0.132869	4.58604	12.175
CATCGTCAGGCTTCCG-1	ASF1_RH.KD.2h	ASF1	0.971363	0.95	3291	1014	singlet	0.140645	doublet	0.997264	no							no	doublet_removed
CATCGTCGTAGACTGG-1	ASF1_RH.KD.2h	ASF1	0.900837	0.9	2250	804	singlet	0.0864662	singlet	0.0153215	yes	G1b	0.994598	0.184434	0.00353986	2.02345	0.0464256	yes	in_shared_space	11.0543	5.78921	11.8767	9.48604
CATCGTCGTCTCCCTA-1	ASF1_RH.KD.2h	ASF1	0.98755	0.95	1822	719	singlet	0.0990807	singlet	0.00322243	yes	G1a	0.78074	0.142888	0.0043188	1.49112	0.0548388	yes	in_shared_space	9.22731	6.81435	10.1063	7.58549
CATCGTCGTTCAATCG-1	ASF1_RH.KD.2h	ASF1	0.974649	0.95	1457	594	singlet	0.0819672	singlet	0.000860743	yes	G1a	0.912466	0.0925004	0.0033223	0.765362	0.0496302	yes	in_shared_space	6.50769	10.37	10.655	5.08547
CATCGTCGTTTACCAG-1	ASF1_RH.KD.2h	ASF1	0.98112	0.95	1468	595	singlet	0.0841813	singlet	3.44233e-05	yes	G1a	1	0.113727	0.00365756	1.09346	0.0559752	yes	in_shared_space	8.02946	8.81362	10.8401	6.45859
CATCGTCTCAGACTGT-1	ASF1_RH.KD.2h	ASF1	0.99398	0.95	899	452	singlet	0.0540146	singlet	0.00056355	yes	G1a	1	0.0582748	0.0047484	0.320197	0.0495063	yes	in_shared_space	5.69548	9.07541	8.10253	4.70414
CATCGTCTCTTGATTC-1	ASF1_RH.KD.2h	ASF1	0.958104	0.95	2166	919	singlet	0.0404624	singlet	0.000174147	yes	S	0.829871	0.50661	0.00572019	4.7949	0.0226063	yes	in_shared_space	3.21345	0.352587	4.12788	11.311
CATCGTCTCTTTACAC-1	ASF1_RH.KD.2h	ASF1	0.926739	0.9	955	487	singlet	0.0474227	singlet	0.000183383	yes	G1a	1	0.071632	0.00794562	0.508813	0.0930305	yes	in_shared_space	3.78022	7.28504	4.91545	6.44614
CATGAGTAGCTCGCAC-1	ASF1_RH.KD.2h	ASF1	0.912623	0.9	1365	651	singlet	0.0540146	singlet	0.000248199	yes	G1b	0.778255	0.252908	0.00463265	3.18742	0.0857969	yes	in_shared_space	7.81715	3.51139	7.59578	10.3613
CATGAGTCAACCTATG-1	ASF1_RH.KD.2h	ASF1	0.960213	0.95	1822	796	singlet	0.0438247	singlet	0.000482466	yes	G1b	0.644176	0.268853	0.00441044	3.45253	0.0688683	yes	in_shared_space	8.40923	2.59207	7.80288	11.3989
CATGAGTCAACTGATC-1	ASF1_RH.KD.2h	ASF1	0.976	0.95	2614	886	singlet	0.0937808	singlet	0.0381739	yes	G1b	1	0.206963	0.00460978	2.35738	0.0730996	yes	in_shared_space	10.6099	5.26608	11.1724	10.5569
CATGAGTCAGCATCTA-1	ASF1_RH.KD.2h	ASF1	0.994509	0.95	2454	832	singlet	0.132262	singlet	0.00703559	yes	G1b	1	0.253335	0.00183104	3.20329	0.0344877	yes	in_shared_space	10.0779	3.44158	9.49308	11.2548
CATGAGTGTAACAAGT-1	ASF1_RH.KD.2h	ASF1	0.966506	0.95	2091	830	singlet	0.0630915	singlet	0.000375649	yes	S	1	0.426167	0.00578931	4.43355	0.0264308	yes	in_shared_space	4.33385	0.252939	4.52564	11.3635
CATGAGTGTGGCATCC-1	ASF1_RH.KD.2h	ASF1	0.91655	0.9	2542	836	singlet	0.0630915	singlet	0.000946637	yes	G1b	1	0.226057	0.00303074	2.68039	0.0563438	yes	in_shared_space	9.96264	4.47445	10.0356	10.5686
CATGAGTGTTTACACG-1	ASF1_RH.KD.2h	ASF1	0.980321	0.95	1858	676	singlet	0.0461956	singlet	0.00155736	yes	G1b	0.964863	0.186358	0.00386249	2.05417	0.054221	yes	in_shared_space	10.4199	6.04655	10.8634	9.584
CATGAGTTCCAGCACG-1	ASF1_RH.KD.2h	ASF1	0.945578	0.9	2137	661	singlet	0.0737564	singlet	0.0832569	yes	G1a	0.977441	0.120678	0.0056337	1.19425	0.0773321	yes	in_shared_space	8.91248	8.89134	11.4297	6.55287
CATGCAAAGAATACAC-1	ASF1_RH.KD.2h	ASF1	0.978899	0.95	645	350	singlet	0.0554324	singlet	0.000162107	yes	G1a	0.962357	0.993606	0.0226675	5.89407	0.145846	yes	in_shared_space	5.42206	8.78792	7.88993	5.74885
CATGCAAAGAATCCCT-1	ASF1_RH.KD.2h	ASF1	0.913023	0.9	2109	976	singlet	0.0474227	singlet	0.000182354	yes	M	0.974774	0.574299	0.0152687	5.00849	0.0430525	yes	in_shared_space	5.79106	-0.470135	2.40409	12.6325
CATGCAAAGAATTTGG-1	ASF1_RH.KD.2h	ASF1	0.977844	0.95	583	318	singlet	0.031579	singlet	0.000707035	yes	G1a	0.982134	0.0796419	0.0108968	0.587749	0.149228	yes	in_shared_space	6.25717	8.48054	7.40231	4.44434
CATGCAAAGCGCCGTT-1	ASF1_RH.KD.2h	ASF1	0.958865	0.95	2718	962	singlet	0.0864662	singlet	0.0207344	yes	S	1	0.396014	0.00501589	4.30098	0.021443	yes	in_shared_space	4.00266	0.157037	4.31073	11.3695
CATGCAAAGGAAACGA-1	ASF1_RH.KD.2h	ASF1	0.931488	0.9	1245	557	singlet	0.104762	singlet	0.000164101	yes	G1a	0.930292	0.0328539	0.00679957	0.132336	0.0445962	yes	in_shared_space	4.21145	10.0112	9.92711	4.56955
CATGCAATCAAACCTG-1	ASF1_RH.KD.2h	ASF1	0.978388	0.95	1974	785	singlet	0.136364	singlet	0.00120477	yes	G1b	1	0.242533	0.00270695	2.99557	0.0518605	yes	in_shared_space	8.83402	3.79748	8.39224	10.5625
CATGCAATCCTACGAA-1	ASF1_RH.KD.2h	ASF1	0.939633	0.9	1176	583	singlet	0.0147549	singlet	0.000147984	yes	G1a	0.940964	0.0223111	0.0511841	1.06741	2.04964	no	in_shared_space	3.47433	6.84402	4.30097	6.46155
CATGCCTCACGTTGGC-1	ASF1_RH.KD.2h	ASF1	0.90042	0.9	845	433	singlet	0.0798206	singlet	0.000489197	yes	G1a	0.937686	0.10795	0.00362862	1.00535	0.0558887	yes	in_shared_space	6.48602	9.6741	10.0692	5.76236
CATGCCTCATCGAGCC-1	ASF1_RH.KD.2h	ASF1	0.995612	0.95	2823	996	singlet	0.15983	singlet	0.0134539	yes	G1b	1	0.233808	0.00707692	2.82944	0.132933	yes	in_shared_space	8.92059	4.1773	8.5157	9.99219
CATGCCTTCACGATCA-1	ASF1_RH.KD.2h	ASF1	0.926964	0.9	2749	805	singlet	0.0185093	singlet	0.00902421	yes	C	1	0.946125	0.00647587	5.89343	0.0149539	yes	in_shared_space	4.85445	11.3244	11.136	3.97388
CATGCCTTCTCAACCC-1	ASF1_RH.KD.2h	ASF1	0.986155	0.95	3321	990	singlet	0.0777385	doublet	0.941907	no							no	doublet_removed
CATGCGGAGCCTCAAT-1	ASF1_RH.KD.2h	ASF1	0.998262	0.95	1787	730	singlet	0.0963855	singlet	0.0176703	yes	G1a	1	0.107795	0.00286852	1.00376	0.0448848	yes	in_shared_space	6.38237	7.65235	7.20009	7.04624
CATGCGGAGCGTACAG-1	ASF1_RH.KD.2h	ASF1	0.949022	0.9	1361	613	singlet	0.110867	singlet	0.000342261	yes	G1a	0.747075	0.103722	0.00262429	0.940431	0.0412459	yes	in_shared_space	7.40887	7.67588	9.51671	6.50976
CATGCGGCAAATGATG-1	ASF1_RH.KD.2h	ASF1	0.942633	0.9	2499	858	singlet	0.0912621	singlet	0.00191838	yes	G1b	0.994657	0.251156	0.00161925	3.16346	0.030538	yes	in_shared_space	10.0086	3.60959	9.56241	11.3434
CATGCGGCAGTGGGTA-1	ASF1_RH.KD.2h	ASF1	0.983658	0.95	2137	665	singlet	0.0426789	singlet	0.00120693	yes	G1b	0.715217	0.25492	0.0049665	3.20021	0.0829564	yes	in_shared_space	8.82515	3.13367	13.1712	9.14438
CATGCGGGTATCGTAC-1	ASF1_RH.KD.2h	ASF1	0.968844	0.95	1357	596	singlet	0.0306891	singlet	0.000146878	yes	M	1	0.710558	0.00604719	5.39414	0.0186551	yes	in_shared_space	-0.71569	3.0336	2.81677	10.2797
CATGCGGGTTGGTACT-1	ASF1_RH.KD.2h	ASF1	0.963921	0.95	1077	468	singlet	0.0198473	singlet	7.1068e-05	yes	M	1	0.712277	0.00388706	5.39938	0.0118856	yes	in_shared_space	-0.314739	4.84779	3.05991	10.2588
CATGCGGTCGTCGGGT-1	ASF1_RH.KD.2h	ASF1	0.960685	0.95	4285	1145	doublet	0.405405	doublet	0.999964	no							no	doublet_removed
CATGCGGTCTGTAAGC-1	ASF1_RH.KD.2h	ASF1	0.964298	0.95	2016	745	singlet	0.0888252	singlet	0.0326449	yes							no	in_shared_space	9.78001	7.26874	10.2601	7.72246
CATGCTCAGGACACTG-1	ASF1_RH.KD.2h	ASF1	0.97165	0.95	1779	640	singlet	0.0343581	singlet	0.000282628	yes	M	1	0.650362	0.0110309	5.21788	0.0301931	yes	in_shared_space	-0.621543	2.84884	2.96741	10.3095
CATGCTCAGTTCCGTA-1	ASF1_RH.KD.2h	ASF1	0.920096	0.9	975	493	singlet	0.0383407	singlet	0.000146741	yes	G1a	0.975241	0.0974079	0.00329039	0.840545	0.0517637	yes	in_shared_space	4.89681	7.98524	5.91574	6.02883
CATGCTCCAATCCTAG-1	ASF1_RH.KD.2h	ASF1	0.911347	0.9	5829	1586	singlet	0.170877	doublet	0.999901	no							no	doublet_removed
CATGCTCCACTCCTGT-1	ASF1_RH.KD.2h	ASF1	0.963333	0.95	1770	777	singlet	0.15983	singlet	0.00280775	yes	G1b	1	0.268729	0.00375719	3.45884	0.0587128	yes	in_shared_space	5.81014	4.31275	6.25076	7.96563
CATGCTCCAGTTGCGC-1	ASF1_RH.KD.2h	ASF1	0.96721	0.95	1448	631	singlet	0.154696	singlet	4.39651e-05	yes	G1b	0.951515	0.189334	0.00348026	2.09398	0.0491437	yes	in_shared_space	9.85049	5.84511	11.0707	8.96973
CATGCTCCATCTAGAC-1	ASF1_RH.KD.2h	ASF1	0.978973	0.95	2046	1182	singlet	0.145119	singlet	0.0256017	yes	G1b	0.602598	0.446662	0.0899536	4.18782	0.422874	no	in_shared_space	0.999514	7.29526	1.32337	12.7304
CATGCTCGTCCTCCTA-1	ASF1_RH.KD.2h	ASF1	0.981933	0.95	2464	828	singlet	0.0888252	singlet	0.0285782	yes	G1a	0.747973	0.0407321	0.00716074	0.188634	0.0504865	yes	in_shared_space	4.09071	9.69023	10.8991	3.8451
CATGCTCGTGTATTCG-1	ASF1_RH.KD.2h	ASF1	0.986487	0.95	1593	563	singlet	0.0599078	singlet	0.000144862	yes	G1b	0.522701	0.150126	0.00254836	1.58296	0.0318512	yes	in_shared_space	10.5352	6.97269	11.4307	8.41242
CATGCTCGTTGAGGAC-1	ASF1_RH.KD.2h	ASF1	0.985311	0.95	1566	698	singlet	0.114094	singlet	2.5331e-05	yes	G1b	0.805695	0.174516	0.00405059	1.89447	0.0523296	yes	in_shared_space	8.77508	7.69601	9.926	7.5031
CATGCTCTCCATCCGT-1	ASF1_RH.KD.2h	ASF1	0.976676	0.95	1986	733	singlet	0.075718	singlet	0.000378347	yes	G1b	1	0.193945	0.00412634	2.16164	0.061203	yes	in_shared_space	10.1028	4.98095	9.71754	9.65658
CATGCTCTCCCTAGGG-1	ASF1_RH.KD.2h	ASF1	0.963685	0.95	1060	471	singlet	0.0205339	singlet	0.000269228	yes	C	0.995433	0.876394	0.0199592	5.73497	0.0442122	yes	in_shared_space	3.67029	6.95888	4.52355	6.34276
CATGCTCTCGAATGCT-1	ASF1_RH.KD.2h	ASF1	0.943551	0.9	790	439	singlet	0.0554324	singlet	0.000242684	yes	G1a	1	0.107422	0.0105825	1.00083	0.143863	yes	in_shared_space	4.60373	7.05096	5.76461	6.33825
CATGCTCTCTGGTGCG-1	ASF1_RH.KD.2h	ASF1	0.933653	0.9	1264	641	singlet	0.22905	doublet	0.577168	no							no	doublet_removed
CATGCTCTCTTTGCAT-1	ASF1_RH.KD.2h	ASF1	0.997646	0.95	4376	1078	singlet	0.0630915	singlet	0.262651	yes	C	0.533975	0.0277378	0.00872771	0.132053	0.0517507	yes	in_shared_space	4.35914	11.8483	13.0192	4.39151
CATGGATAGGATTCCT-1	ASF1_RH.KD.2h	ASF1	0.92955	0.9	1913	766	singlet	0.107759	singlet	0.0312443	yes	G1a	0.962578	0.103306	0.00648882	0.93249	0.101092	yes	in_shared_space	6.68362	7.91808	9.59615	6.77008
CATGGATAGTGAGTTA-1	ASF1_RH.KD.2h	ASF1	0.939649	0.9	2784	870	singlet	0.0664506	singlet	0.0413471	yes	G1b	0.799859	0.23485	0.00283858	2.84824	0.05477	yes	in_shared_space	8.07856	3.89745	7.85442	10.2829
CATGGATCAGAAGCGT-1	ASF1_RH.KD.2h	ASF1	0.943989	0.9	1251	491	singlet	0.0912621	singlet	0.0446951	yes	G1a	0.995819	0.103202	0.00390268	0.931852	0.0617292	yes	in_shared_space	7.74268	9.42699	11.1939	5.84319
CATGGATCATTGCTTT-1	ASF1_RH.KD.2h	ASF1	0.915486	0.9	2325	818	singlet	0.0438247	singlet	0.028385	yes	S	0.841636	0.304503	0.00559967	3.84517	0.0444156	yes	in_shared_space	6.91731	0.800241	5.76453	12.6722
CATGGATGTTGCATCA-1	ASF1_RH.KD.2h	ASF1	0.972629	0.95	2493	801	singlet	0.0912621	singlet	0.00547303	yes	G1b	0.804195	0.173571	0.00447993	1.88154	0.0578052	yes	in_shared_space	10.6282	6.41859	11.091	9.018
CATGGATTCCTAGCGG-1	ASF1_RH.KD.2h	ASF1	0.962516	0.95	1410	640	singlet	0.0334129	singlet	0.000139784	yes	S	1	0.480581	0.00333182	4.68769	0.0153461	yes	in_shared_space	3.17837	0.548468	4.21115	11.2463
CATGGTAAGATGTTAG-1	ASF1_RH.KD.2h	ASF1	0.90162	0.9	1914	695	singlet	0.196694	singlet	0.0580323	yes	G1a	1	0.0928703	0.00522	0.768948	0.0808292	yes	in_shared_space	7.81452	8.31034	11.1204	6.45116
CATGGTAAGGACTATA-1	ASF1_RH.KD.2h	ASF1	0.904083	0.9	1243	509	singlet	0.0718512	singlet	0.000475865	yes	G1a	0.921149	0.0513192	0.00404733	0.257201	0.0311409	yes	in_shared_space	6.41934	10.8389	10.5487	4.77848
CATGGTAAGTAGTGCG-1	ASF1_RH.KD.2h	ASF1	0.949174	0.9	2344	797	singlet	0.07	singlet	0.000177094	yes	G1b	1	0.213073	0.00304509	2.45323	0.0485356	yes	in_shared_space	10.2933	4.88393	9.68706	9.7461
CATGGTACAAACAGGC-1	ASF1_RH.KD.2h	ASF1	0.952112	0.95	1875	900	singlet	0.0289608	singlet	6.04757e-05	yes	S	0.827335	0.315495	0.0056743	3.9209	0.039973	yes	in_shared_space	5.77599	0.0406644	5.13956	12.7613
CATGGTACACAGAGCA-1	ASF1_RH.KD.2h	ASF1	0.923294	0.9	4257	1077	singlet	0.0912621	doublet	0.449812	no							no	doublet_removed
CATGGTACATACCGTA-1	ASF1_RH.KD.2h	ASF1	0.964751	0.95	3993	1306	singlet	0.220217	doublet	0.999978	no							no	doublet_removed
CATGGTAGTACGACAG-1	ASF1_RH.KD.2h	ASF1	0.983647	0.95	1282	425	singlet	0.101871	singlet	0.145518	yes	G1a	0.965937	0.091839	0.0043812	0.751527	0.0670378	yes	singlet_not_in_scVI_embedding
CATGGTAGTGTCGCTG-1	ASF1_RH.KD.2h	ASF1	0.977829	0.95	2453	894	singlet	0.031579	singlet	0.00541266	yes	G1b	0.991818	0.262244	0.00240684	3.35803	0.0383029	yes	in_shared_space	8.33614	2.25736	7.22848	11.6563
CATGGTATCAACTTTC-1	ASF1_RH.KD.2h	ASF1	0.97189	0.95	3211	1385	singlet	0.0864662	singlet	0.1057	yes	G1b	0.84846	0.761109	0.27396	5.31202	0.928039	no	singlet_not_in_scVI_embedding
CATGGTATCCATCAGA-1	ASF1_RH.KD.2h	ASF1	0.997357	0.95	1972	731	singlet	0.170877	singlet	0.00533147	yes	G1a	0.965623	0.0968381	0.00465314	0.830577	0.0734646	yes	in_shared_space	7.42186	9.19329	10.3814	6.2032
CATGGTATCCATTGGA-1	ASF1_RH.KD.2h	ASF1	0.950987	0.95	1991	808	singlet	0.0647482	singlet	0.000893893	yes	G1a	0.649161	0.139302	0.00982204	1.44247	0.125751	yes	singlet_not_in_scVI_embedding
CATGGTATCGCGTAGC-1	ASF1_RH.KD.2h	ASF1	0.972405	0.95	1980	797	singlet	0.0449966	singlet	0.0144043	yes	M	1	0.58401	0.00434559	5.0357	0.0119027	yes	in_shared_space	0.614946	3.96646	2.54758	12.0817
CATGGTATCTCCTACG-1	ASF1_RH.KD.2h	ASF1	0.931046	0.9	872	444	singlet	0.22905	singlet	0.00708243	yes	G1b	0.964054	0.213418	0.022264	2.38727	0.20008	yes	in_shared_space	8.14577	3.8772	8.86568	11.1023
CATTCATAGACTGTTC-1	ASF1_RH.KD.2h	ASF1	0.911041	0.9	4574	1222	singlet	0.183099	doublet	0.999673	no							no	doublet_removed
CATTCATAGCAGCAGT-1	ASF1_RH.KD.2h	ASF1	0.977627	0.95	2593	867	singlet	0.0841813	singlet	0.0106774	yes	G1b	0.978627	0.203474	0.00959594	2.32443	0.155673	yes	in_shared_space	10.5075	5.67308	10.318	9.54647
CATTCATCAAAGTGTA-1	ASF1_RH.KD.2h	ASF1	0.931095	0.9	963	503	singlet	0.0363077	singlet	6.28015e-05	yes	G1a	0.869744	0.10562	0.00620297	0.964622	0.0930684	yes	singlet_not_in_scVI_embedding
CATTCATCACCAGGTC-1	ASF1_RH.KD.2h	ASF1	0.978047	0.95	5257	1636	doublet	0.458194	doublet	0.999948	no							no	doublet_removed
CATTCATGTACGTTCA-1	ASF1_RH.KD.2h	ASF1	0.940314	0.9	1633	656	singlet	0.104762	singlet	0.00185094	yes	G1a	0.982781	0.117275	0.00262086	1.14669	0.0386449	yes	in_shared_space	8.02613	7.76255	10.0563	7.04479
CATTCATGTCAGGCAA-1	ASF1_RH.KD.2h	ASF1	0.988972	0.95	2234	787	singlet	0.0912621	singlet	0.00239411	yes	G1b	0.993411	0.246553	0.0025266	3.07458	0.0482746	yes	in_shared_space	9.14649	3.5152	8.00393	11.9477
CATTCATGTGCCCACA-1	ASF1_RH.KD.2h	ASF1	0.936519	0.9	2689	984	singlet	0.0888252	singlet	0.0041045	yes	G1b	0.757483	0.277817	0.00331992	3.58461	0.0468639	yes	in_shared_space	9.15637	2.50207	8.46318	12.1745
CATTCATTCCAATGCA-1	ASF1_RH.KD.2h	ASF1	0.93232	0.9	3118	1202	singlet	0.270789	doublet	0.863942	no							no	doublet_removed
CATTCATTCGCCGTGA-1	ASF1_RH.KD.2h	ASF1	0.980842	0.95	697	360	singlet	0.0568862	singlet	0.00310176	yes	G1a	0.964369	0.085883	0.00621473	0.679555	0.0855273	yes	in_shared_space	7.67957	9.41783	8.22245	3.84978
CATTCCGAGAGATTCA-1	ASF1_RH.KD.2h	ASF1	0.960867	0.95	1588	549	singlet	0.0512821	singlet	0.00155451	yes	G1b	0.966791	0.211985	0.00338557	2.43616	0.056836	yes	in_shared_space	9.64272	4.44069	13.2219	9.02493
CATTCCGAGGCAGGTT-1	ASF1_RH.KD.2h	ASF1	0.917321	0.9	1534	543	singlet	0.0474227	singlet	0.000567612	yes	G1a	0.895999	0.0619921	0.00318839	0.355945	0.0343786	yes	in_shared_space	6.3584	11.2842	10.658	4.64557
CATTCCGAGGTGCTGA-1	ASF1_RH.KD.2h	ASF1	0.955457	0.95	4445	1079	singlet	0.0798206	singlet	0.205239	yes	C	1	0.967663	0.00502657	5.94224	0.010322	yes	in_shared_space	4.80506	11.7902	12.7902	4.40169
CATTCTAAGCTAATCC-1	ASF1_RH.KD.2h	ASF1	0.946195	0.9	2454	1256	singlet	0.176829	singlet	0.0889175	yes	G1b	0.709931	0.209462	0.0604896	4.05004	0.354428	no	in_shared_space	1.03401	7.40683	1.27461	12.6121
CATTCTAAGGGAGATA-1	ASF1_RH.KD.2h	ASF1	0.902088	0.9	1403	646	singlet	0.0499648	singlet	9.56892e-05	yes	S	0.795225	0.288091	0.00474965	3.6907	0.0551612	yes	in_shared_space	6.36373	1.66791	5.60143	11.8685
CATTCTACAATGTCTG-1	ASF1_RH.KD.2h	ASF1	0.988804	0.95	2273	904	singlet	0.0599078	singlet	0.00404581	yes	S	1	0.434679	0.00443288	4.47345	0.0207549	yes	in_shared_space	4.67262	0.723702	4.36023	12.6542
CATTCTACACCGTCGA-1	ASF1_RH.KD.2h	ASF1	0.972442	0.95	2842	917	singlet	0.124555	singlet	0.243234	yes	G1a	0.538552	0.125989	0.0108471	1.24162	0.154104	yes	in_shared_space	7.84157	8.01308	11.7986	6.9659
CATTCTACAGTGCCTG-1	ASF1_RH.KD.2h	ASF1	0.958847	0.95	1918	681	singlet	0.0334129	singlet	0.00154728	yes	C	1	0.902783	0.00905028	5.79394	0.0204371	yes	in_shared_space	4.59253	10.869	10.9643	3.58151
CATTCTAGTCGAAGCA-1	ASF1_RH.KD.2h	ASF1	0.989465	0.95	3045	1091	doublet	0.43038	doublet	0.999727	no							no	doublet_removed
CATTCTAGTTGCATAC-1	ASF1_RH.KD.2h	ASF1	0.955726	0.95	1813	823	singlet	0.0526316	singlet	0.000317831	yes	G1b	0.625666	0.274884	0.00422327	3.53474	0.0598539	yes	in_shared_space	8.22114	2.05031	8.27213	12.4454
CATTCTATCCCTTGTG-1	ASF1_RH.KD.2h	ASF1	0.997179	0.95	4202	1332	singlet	0.189711	doublet	0.999958	no							no	doublet_removed
CATTCTATCGCGCTGA-1	ASF1_RH.KD.2h	ASF1	0.968821	0.95	794	324	singlet	0.0474227	singlet	0.00136001	yes	G1b	0.52435	0.219125	0.0269324	2.44517	0.293115	no	in_shared_space	6.81632	1.95609	13.0576	9.04764
CATTCTATCTTAAGGC-1	ASF1_RH.KD.2h	ASF1	0.976506	0.95	2099	873	singlet	0.075718	singlet	0.00573004	yes	G1b	0.872089	0.263384	0.00519774	3.3639	0.0795565	yes	in_shared_space	9.14359	3.02994	8.76973	12.1598
CATTGAGCACAAATCC-1	ASF1_RH.KD.2h	ASF1	0.942184	0.9	2471	985	doublet	0.43038	doublet	0.987712	no							no	doublet_removed
CATTGAGCAGTCCGTG-1	ASF1_RH.KD.2h	ASF1	0.924021	0.9	677	402	singlet	0.0363077	singlet	0.000148209	yes	G1a	0.827568	0.109959	0.00780391	1.02332	0.113773	yes	in_shared_space	5.48851	8.23195	7.07917	6.01687
CATTGAGCAGTTAGGG-1	ASF1_RH.KD.2h	ASF1	0.915083	0.9	1967	829	singlet	0.211909	singlet	0.0284771	yes	M	1	0.649013	0.00613852	5.21473	0.0169061	yes	in_shared_space	0.951476	3.05407	2.81956	12.6214
CATTGAGCATGGAGAC-1	ASF1_RH.KD.2h	ASF1	0.923464	0.9	879	445	doublet	0.405405	singlet	0.0019616	no							no	doublet_removed
CATTGAGGTAACCCTA-1	ASF1_RH.KD.2h	ASF1	0.99771	0.95	1405	682	singlet	0.0474227	singlet	1.99418e-05	yes	S	1	0.476691	0.00435189	4.66956	0.0201826	yes	in_shared_space	3.47493	1.52993	4.25431	11.1313
CATTGAGGTGTAGTGG-1	ASF1_RH.KD.2h	ASF1	0.944336	0.9	1719	678	singlet	0.0393901	singlet	0.000408024	yes	G1b	0.666204	0.244916	0.00451845	3.04228	0.0865155	yes	in_shared_space	9.86853	2.57615	8.89463	12.1628
CATTGAGTCCTATGGA-1	ASF1_RH.KD.2h	ASF1	0.997514	0.95	1941	889	doublet	0.362398	singlet	0.0808058	no							no	doublet_removed
CATTGAGTCGAGCCTG-1	ASF1_RH.KD.2h	ASF1	0.992318	0.95	1262	604	singlet	0.189711	singlet	0.0054921	yes	G1b	0.931311	0.173432	0.00409353	1.87951	0.0529017	yes	in_shared_space	8.86459	5.44635	9.57174	8.43253
CATTGAGTCGCTCTCA-1	ASF1_RH.KD.2h	ASF1	0.982687	0.95	728	358	singlet	0.0937808	singlet	0.000271582	yes	G1a	0.558731	0.0213388	0.00394021	0.0767311	0.0201821	yes	in_shared_space	6.33104	9.96756	8.84707	3.73951
CATTGCCAGCTAGTTC-1	ASF1_RH.KD.2h	ASF1	0.977114	0.95	3267	1028	singlet	0.104762	singlet	0.221743	yes	G1b	1	0.215628	0.00227896	2.49621	0.0388875	yes	in_shared_space	10.4471	4.83995	10.7245	10.3659
CATTGCCAGGGTGAAA-1	ASF1_RH.KD.2h	ASF1	0.985848	0.95	815	414	singlet	0.124555	singlet	0.000501038	yes	G1a	0.88741	0.0774583	0.00568746	0.552152	0.0752409	yes	in_shared_space	6.18993	10.1745	10.4369	5.46571
CATTGCCAGTCCCGGT-1	ASF1_RH.KD.2h	ASF1	0.939672	0.9	2565	893	singlet	0.114094	singlet	0.000646032	yes	G1b	1	0.19664	0.00595848	2.2007	0.0873942	yes	in_shared_space	11.3632	4.96769	11.8382	10.5823
CATTGCCCAAGGCTTT-1	ASF1_RH.KD.2h	ASF1	0.937126	0.9	1676	695	singlet	0.0864662	singlet	0.000525859	yes	G1b	0.806209	0.170611	0.00285592	1.84309	0.037019	yes	in_shared_space	8.30378	5.64607	8.36362	8.85798
CATTGCCGTATCATGC-1	ASF1_RH.KD.2h	ASF1	0.990412	0.95	4775	1639	doublet	0.405405	doublet	0.999964	no							no	doublet_removed
CATTGCCGTCATCTAG-1	ASF1_RH.KD.2h	ASF1	0.956934	0.95	3944	1345	singlet	0.031579	doublet	0.998959	no							no	doublet_removed
CATTGCCGTCGGTGTC-1	ASF1_RH.KD.2h	ASF1	0.928563	0.9	2679	831	singlet	0.0449966	singlet	0.00391728	yes	G1b	0.984148	0.192011	0.00286208	2.1289	0.0407811	yes	in_shared_space	10.7183	6.27862	11.6198	9.3452
CATTGCCGTCTACTGA-1	ASF1_RH.KD.2h	ASF1	0.979144	0.95	1582	629	singlet	0.165217	singlet	0.0140231	yes	G1a	1	0.0740988	0.00470402	0.499624	0.0543263	yes	in_shared_space	5.97278	9.6616	10.9328	5.79315
CATTGCCTCCAAAGGG-1	ASF1_RH.KD.2h	ASF1	0.960147	0.95	1565	735	singlet	0.0583776	singlet	0.000881854	yes	S	1	0.435043	0.00549461	4.47533	0.0255495	yes	in_shared_space	4.13976	2.05394	4.20191	11.1385
CATTGCCTCCATCTAT-1	ASF1_RH.KD.2h	ASF1	0.967726	0.95	2768	1069	singlet	0.124555	singlet	0.0105207	yes	S	0.507208	0.304994	0.00432757	3.85972	0.0379706	yes	in_shared_space	6.56565	1.17968	4.43565	12.6027
CATTGTTAGCATGCGA-1	ASF1_RH.KD.2h	ASF1	0.96589	0.95	843	435	singlet	0.211909	singlet	0.00223368	yes	G1a	1	0.105442	0.00408872	0.966734	0.0618696	yes	in_shared_space	6.7897	7.5624	7.99939	6.8332
CATTGTTCAACCACAT-1	ASF1_RH.KD.2h	ASF1	0.936355	0.9	2024	821	singlet	0.107759	singlet	0.0286951	yes	G1a	1	0.0952839	0.00346343	0.808307	0.0532153	yes	in_shared_space	6.80656	6.95554	7.95371	7.16209
CATTGTTCAAGAGAGA-1	ASF1_RH.KD.2h	ASF1	0.944784	0.9	2439	786	singlet	0.0819672	singlet	0.0071467	yes	G1b	0.884317	0.180228	0.00347441	1.96763	0.0459729	yes	in_shared_space	10.4815	5.79329	10.1784	9.4633
CATTGTTCATTCCTAT-1	ASF1_RH.KD.2h	ASF1	0.943204	0.9	2474	847	singlet	0.104762	singlet	0.0105386	yes	G1b	0.93691	0.241862	0.00278284	2.98443	0.0537022	yes	in_shared_space	10.1776	4.36969	9.52855	10.1737
CATTGTTGTGCTCTCT-1	ASF1_RH.KD.2h	ASF1	0.971677	0.95	2891	963	singlet	0.101871	singlet	0.0124764	yes	G1b	0.997695	0.262908	0.00767822	3.35192	0.127143	yes	in_shared_space	9.88739	2.66755	9.04127	11.9817
CATTGTTGTGTGATGG-1	ASF1_RH.KD.2h	ASF1	0.912992	0.9	4768	1120	singlet	0.189711	doublet	0.999841	no							no	doublet_removed
CATTGTTGTGTTCGAT-1	ASF1_RH.KD.2h	ASF1	0.91945	0.9	2105	846	singlet	0.0682005	singlet	0.0013991	yes	G1b	0.73021	0.270453	0.00568317	3.47412	0.0860316	yes	in_shared_space	7.8018	2.07708	6.58293	11.836
CATTGTTGTTAAGTCC-1	ASF1_RH.KD.2h	ASF1	0.979945	0.95	2852	1150	doublet	0.489362	doublet	0.999627	no							no	doublet_removed
CATTGTTTCCTCAGAA-1	ASF1_RH.KD.2h	ASF1	0.926933	0.9	934	387	doublet	0.405405	singlet	0.000516715	no							no	doublet_removed
CATTGTTTCGACATCA-1	ASF1_RH.KD.2h	ASF1	0.999487	0.95	1612	844	singlet	0.145119	singlet	0.000130125	yes	S	0.763226	0.284393	0.0805597	4.46284	0.444011	no	singlet_not_in_scVI_embedding
CATTTCAAGAGTGGCT-1	ASF1_RH.KD.2h	ASF1	0.995952	0.95	1442	625	singlet	0.0718512	singlet	0.000207695	yes	G1b	0.966186	0.221523	0.00487436	2.60324	0.0893348	yes	in_shared_space	8.47813	3.87898	7.91055	9.85235
CATTTCACAGAGCTAG-1	ASF1_RH.KD.2h	ASF1	0.954038	0.95	1578	702	singlet	0.15983	singlet	0.00189712	yes	G1b	0.998672	0.220011	0.00613782	2.57867	0.105466	yes	in_shared_space	6.41963	3.86517	6.72473	8.9983
CATTTCACAGGAAGTC-1	ASF1_RH.KD.2h	ASF1	0.915828	0.9	1349	571	singlet	0.07	singlet	0.0162933	yes	G1a	0.811577	0.124536	0.00495845	1.24533	0.0668415	yes	in_shared_space	8.62374	6.33052	9.91059	7.83404
CATTTCAGTAACTAAG-1	ASF1_RH.KD.2h	ASF1	0.980112	0.95	1212	603	singlet	0.0841813	singlet	0.000879771	yes	G1a	1	0.102184	0.0031092	0.917345	0.0484075	yes	in_shared_space	6.92752	7.78137	9.22282	6.75027
CATTTCAGTACCTTCC-1	ASF1_RH.KD.2h	ASF1	0.956346	0.95	1605	633	singlet	0.0540146	singlet	0.000360669	yes	G1a	0.979108	0.0960485	0.00364362	0.818162	0.0571248	yes	in_shared_space	6.44772	10.6178	12.8095	5.58107
CATTTCAGTCCTATAG-1	ASF1_RH.KD.2h	ASF1	0.98995	0.95	2310	983	singlet	0.0841813	singlet	0.0021849	yes	S	0.878779	0.309948	0.00452049	3.89522	0.0327403	yes	in_shared_space	5.96498	-0.19472	3.02993	12.9411
CATTTCAGTCGACTTA-1	ASF1_RH.KD.2h	ASF1	0.926959	0.9	1688	646	singlet	0.0499648	singlet	0.00572291	yes	G1a	1	0.0759995	0.00439484	0.527005	0.0563308	yes	in_shared_space	5.78525	10.636	10.3374	4.74248
CATTTCAGTTAGAGTA-1	ASF1_RH.KD.2h	ASF1	0.911917	0.9	1351	653	singlet	0.0664506	singlet	0.000228919	yes	S	1	0.491837	0.00529726	4.73529	0.0227357	yes	in_shared_space	5.55002	0.683873	3.51124	12.3161
CATTTCAGTTCCTACC-1	ASF1_RH.KD.2h	ASF1	0.934317	0.9	668	398	singlet	0.0486787	singlet	0.000260431	yes	G1a	0.891947	0.96345	0.0243785	5.9282	0.070281	yes	in_shared_space	3.90555	8.34957	8.11413	5.36184
CATTTCATCGACATTG-1	ASF1_RH.KD.2h	ASF1	0.951337	0.95	4201	1044	singlet	0.0512821	singlet	0.0441071	yes	C	0.55941	0.0455032	0.0112616	0.281911	0.0904828	yes	in_shared_space	5.179	11.7681	11.9488	3.65713
CATTTCATCGTGCACG-1	ASF1_RH.KD.2h	ASF1	0.992262	0.95	3845	1147	singlet	0.0630915	singlet	0.0287128	yes	G1b	1	0.230417	0.00509429	2.76547	0.0970033	yes	in_shared_space	11.038	5.02628	12.2312	9.64724
CATTTCATCTTCGTAT-1	ASF1_RH.KD.2h	ASF1	0.973875	0.95	2735	954	singlet	0.149798	doublet	0.967523	no							no	doublet_removed
CCAAGCGAGGCCTGCT-1	ASF1_RH.KD.2h	ASF1	0.957097	0.95	1917	777	singlet	0.22905	singlet	4.04396e-05	yes	G1b	1	0.232614	0.00307631	2.80459	0.059105	yes	in_shared_space	10.5909	3.6704	10.496	11.5989
CCAAGCGAGGGCAGAG-1	ASF1_RH.KD.2h	ASF1	0.976267	0.95	1990	897	singlet	0.0461956	singlet	0.00137682	yes	S	0.603242	0.344804	0.0503129	3.90659	0.379745	no	in_shared_space	5.86651	-0.766029	2.42555	13.8793
CCAAGCGAGTTACTCG-1	ASF1_RH.KD.2h	ASF1	0.978104	0.95	2126	742	singlet	0.0373134	singlet	8.91915e-05	yes	G1b	1	0.213209	0.0034454	2.45673	0.0572092	yes	in_shared_space	9.99456	4.0176	9.27866	10.4836
CCAAGCGCATGTGGCC-1	ASF1_RH.KD.2h	ASF1	0.970814	0.95	792	417	singlet	0.189711	singlet	0.00153484	yes	G1a	0.556234	0.108125	0.00742458	1.00767	0.109434	yes	in_shared_space	8.12609	7.82951	10.0336	6.99037
CCAATGAAGAGCCCAA-1	ASF1_RH.KD.2h	ASF1	0.947883	0.9	1586	626	singlet	0.0630915	singlet	2.31389e-05	yes	G1b	1	0.199328	0.00286684	2.23895	0.0430157	yes	in_shared_space	10.3726	5.22599	9.81202	9.68796
CCAATGAAGGGACTGT-1	ASF1_RH.KD.2h	ASF1	0.920937	0.9	1420	562	singlet	0.0841813	singlet	0.0230088	yes	G1a	1	0.0722067	0.00252684	0.468749	0.0325117	yes	in_shared_space	4.71015	10.2886	10.1864	4.61158
CCAATGACACACCGCA-1	ASF1_RH.KD.2h	ASF1	0.992306	0.95	784	301	singlet	0.0212325	singlet	0.000870476	yes	G1b	0.936736	0.173045	0.0137577	1.88463	0.189642	yes	in_shared_space	6.60217	5.33565	9.15889	9.73172
CCAATGACAGCTATAC-1	ASF1_RH.KD.2h	ASF1	0.976532	0.95	1945	771	singlet	0.183099	singlet	0.0452058	yes	G1a	0.517995	0.141075	0.00597613	1.46759	0.0757796	yes	in_shared_space	8.09382	6.16386	12.2876	6.67954
CCAATGACAGTGTGCC-1	ASF1_RH.KD.2h	ASF1	0.909342	0.9	2568	852	singlet	0.0363077	singlet	0.00124163	yes	G1b	1	0.213824	0.00347095	2.47052	0.0579708	yes	in_shared_space	11.0143	5.4872	11.9147	9.82137
CCAATGACATGTGCCG-1	ASF1_RH.KD.2h	ASF1	0.97949	0.95	2181	717	singlet	0.0404624	singlet	0.000119633	yes	C	0.998565	0.997209	0.00666533	0.00287885	0.0145082	yes	in_shared_space	3.57735	11.0929	11.2558	3.86916
CCAATGAGTACAAACA-1	ASF1_RH.KD.2h	ASF1	0.996033	0.95	2198	932	singlet	0.0888252	singlet	0.00473566	yes	G1b	0.646439	0.274	0.00369911	3.53523	0.0558608	yes	in_shared_space	8.52143	1.64688	7.04306	12.8535
CCAATGAGTACCCACG-1	ASF1_RH.KD.2h	ASF1	0.905116	0.9	836	495	singlet	0.0554324	singlet	0.00191509	yes	G1b	0.993344	0.233271	0.0074768	2.82895	0.133039	yes	in_shared_space	6.92896	4.0864	8.33934	9.69898
CCAATGAGTATGAGCG-1	ASF1_RH.KD.2h	ASF1	0.924112	0.9	1920	785	singlet	0.0438247	singlet	0.000383874	yes	G1b	0.859529	0.268258	0.00618413	3.43318	0.0876825	yes	in_shared_space	7.48681	1.86726	6.18031	11.8074
CCAATGATCACACCGG-1	ASF1_RH.KD.2h	ASF1	0.958684	0.95	965	486	singlet	0.0888252	singlet	0.000273955	yes	G1a	1	0.0852776	0.00339618	0.656165	0.0513251	yes	in_shared_space	6.2282	8.3528	7.65868	6.15531
CCAATGATCAGTCATG-1	ASF1_RH.KD.2h	ASF1	0.988066	0.95	3265	1076	singlet	0.117446	singlet	0.203775	yes	S	0.814606	0.324957	0.00628061	3.98173	0.0343675	yes	in_shared_space	6.58363	0.386506	5.07553	13.0383
CCAATGATCCCGAGAC-1	ASF1_RH.KD.2h	ASF1	0.931199	0.9	2210	766	singlet	0.0512821	singlet	0.00159398	yes	G1a	0.979511	0.0975129	0.00655156	0.842253	0.0996045	yes	in_shared_space	6.16313	10.939	12.8615	5.79565
CCAATTTAGCAGCAGT-1	ASF1_RH.KD.2h	ASF1	0.960395	0.95	1562	676	singlet	0.0819672	singlet	0.00900496	yes	S	1	0.473658	0.00537719	4.65496	0.0249339	yes	singlet_not_in_scVI_embedding
CCAATTTAGGAAACGA-1	ASF1_RH.KD.2h	ASF1	0.979477	0.95	1740	787	singlet	0.154696	singlet	9.60041e-05	yes	G1b	1	0.252938	0.00198613	3.19517	0.0355883	yes	in_shared_space	9.04286	2.77789	8.68337	11.7085
CCAATTTAGGACGCTA-1	ASF1_RH.KD.2h	ASF1	0.927381	0.9	4072	1350	singlet	0.140645	doublet	0.996669	no							no	doublet_removed
CCAATTTCAAATCCCA-1	ASF1_RH.KD.2h	ASF1	0.945395	0.9	1660	642	singlet	0.0798206	singlet	0.000542881	yes	G1a	0.670367	0.141631	0.00294204	1.47504	0.0373853	yes	in_shared_space	9.82667	7.30332	11.3558	7.83278
CCAATTTCACTGTTCC-1	ASF1_RH.KD.2h	ASF1	0.927375	0.9	1752	772	singlet	0.075718	singlet	0.0206079	yes	G1a	0.950211	0.123035	0.00710597	1.21818	0.0995531	yes	in_shared_space	5.04625	7.83987	7.54091	6.30104
CCAATTTCATGACGGA-1	ASF1_RH.KD.2h	ASF1	0.927244	0.9	1589	709	singlet	0.296552	singlet	0.0152867	yes	G1b	0.567914	0.260105	0.00540415	3.30521	0.0924487	yes	in_shared_space	5.81164	5.78571	6.5634	7.65892
CCAATTTGTACCACGC-1	ASF1_RH.KD.2h	ASF1	0.970676	0.95	1488	638	singlet	0.0334129	singlet	0.000216395	yes	G1b	1	0.224296	0.00743368	2.66357	0.132191	yes	in_shared_space	9.40415	4.39128	9.86819	10.3616
CCAATTTGTACCGGCT-1	ASF1_RH.KD.2h	ASF1	0.980804	0.95	2564	837	singlet	0.0912621	singlet	0.147066	yes	G1a	0.933582	0.0582829	0.0069401	0.325085	0.0594094	yes	in_shared_space	3.64468	10.6486	10.8075	4.43858
CCAATTTGTACGATTC-1	ASF1_RH.KD.2h	ASF1	0.915019	0.9	1663	716	singlet	0.220217	singlet	0.000489373	yes	G1a	0.717793	0.0853371	0.016479	0.711813	0.192155	yes	singlet_not_in_scVI_embedding
CCAATTTGTCACCACG-1	ASF1_RH.KD.2h	ASF1	0.915589	0.9	1413	540	singlet	0.0798206	singlet	0.184914	yes	G1a	1	0.11259	0.00275612	1.07624	0.041537	yes	in_shared_space	7.30344	9.47314	11.3324	6.07194
CCAATTTGTTCCGGTG-1	ASF1_RH.KD.2h	ASF1	0.967399	0.95	3046	981	singlet	0.176829	doublet	0.958723	no							no	doublet_removed
CCAATTTGTTCCTTGC-1	ASF1_RH.KD.2h	ASF1	0.980031	0.95	1197	539	singlet	0.15983	singlet	0.00453245	yes	G1b	0.881223	0.129621	0.0124198	1.29993	0.170028	yes	in_shared_space	8.96332	6.18057	10.4655	8.89328
CCAATTTTCACAATGC-1	ASF1_RH.KD.2h	ASF1	0.936542	0.9	1571	597	singlet	0.0383407	singlet	0.000203941	yes	G1a	0.87491	0.0555197	0.00328119	0.293113	0.0292881	yes	in_shared_space	4.95939	11.2023	10.5819	4.33112
CCACAAAAGCGCTGAA-1	ASF1_RH.KD.2h	ASF1	0.970491	0.95	1877	654	singlet	0.0583776	singlet	0.0355856	yes	C	0.80551	0.00914863	0.00344404	0.0317166	0.0117929	yes	in_shared_space	2.40986	4.88448	11.1752	4.33035
CCACAAAAGCTATCCA-1	ASF1_RH.KD.2h	ASF1	0.931148	0.9	548	351	singlet	0.0298165	singlet	0.000220104	yes	G1b	0.499053	0.0249394	0.0309027	0.0488328	0.238566	yes	in_shared_space	4.15903	7.42506	8.3311	5.75772
CCACAAACACTACCCT-1	ASF1_RH.KD.2h	ASF1	0.959101	0.95	4233	1156	singlet	0.107759	doublet	0.393505	no							no	doublet_removed
CCACAAACAGTGTACT-1	ASF1_RH.KD.2h	ASF1	0.963183	0.95	1133	492	singlet	0.0426789	singlet	0.00023832	yes	G1a	0.702739	0.141195	0.00272291	1.47023	0.0346459	yes	in_shared_space	9.6838	7.70865	9.59842	8.15809
CCACAAACATTCAGGT-1	ASF1_RH.KD.2h	ASF1	0.962909	0.95	1206	656	doublet	0.362398	singlet	0.00178765	no							no	doublet_removed
CCACAAAGTATTGACC-1	ASF1_RH.KD.2h	ASF1	0.980863	0.95	2529	825	singlet	0.183099	singlet	0.0100278	yes	G1b	0.75959	0.19174	0.010419	2.15556	0.1482	yes	in_shared_space	9.95942	6.58882	11.7615	7.9375
CCACAAAGTGTCTTAG-1	ASF1_RH.KD.2h	ASF1	0.921885	0.9	2377	805	singlet	0.0426789	singlet	0.000692893	yes	G1b	0.986159	0.233188	0.00215506	2.81681	0.0410751	yes	in_shared_space	10.0326	4.08275	9.10861	10.4445
CCACAAAGTTTACTGG-1	ASF1_RH.KD.2h	ASF1	0.94835	0.9	2242	668	singlet	0.211909	doublet	0.888627	no							no	doublet_removed
CCACAAATCATGCCAA-1	ASF1_RH.KD.2h	ASF1	0.985661	0.95	1608	677	singlet	0.0583776	singlet	0.00157303	yes	G1a	0.715047	0.146366	0.00294712	1.53525	0.0373495	yes	in_shared_space	8.79693	5.98622	8.93082	8.36144
CCACAAATCCGTGGCA-1	ASF1_RH.KD.2h	ASF1	0.987933	0.95	1267	562	singlet	0.128329	singlet	0.00587318	yes	G1b	0.821124	0.16834	0.005444	1.81604	0.0701447	yes	in_shared_space	10.0021	6.57421	10.3098	8.72945
CCACAAATCGCCGTGA-1	ASF1_RH.KD.2h	ASF1	0.989076	0.95	1613	610	singlet	0.0404624	singlet	0.000545942	yes	G1a	0.760394	0.0608377	0.00495241	0.350528	0.052441	yes	in_shared_space	5.06848	11.198	12.3664	4.71352
CCACAAATCGCCTTGT-1	ASF1_RH.KD.2h	ASF1	0.930982	0.9	865	469	singlet	0.128329	singlet	0.00125944	yes	G1a	0.98869	0.101338	0.0062748	0.899162	0.0965136	yes	in_shared_space	7.38226	5.96178	9.21126	7.47672
CCACACTAGATCGCTT-1	ASF1_RH.KD.2h	ASF1	0.987985	0.95	1510	596	singlet	0.0540146	singlet	6.98466e-05	yes	C	0.848497	0.0159662	0.0033053	0.0483506	0.0134134	yes	in_shared_space	3.74625	10.9197	11.4455	3.92074
CCACACTAGCGGCTCT-1	ASF1_RH.KD.2h	ASF1	0.995212	0.95	1857	660	singlet	0.0777385	singlet	0.000102926	yes	G1b	0.905235	0.194057	0.00332454	2.16094	0.0484641	yes	in_shared_space	11.1502	5.09415	11.4812	10.2008
CCACACTAGCTTTGTG-1	ASF1_RH.KD.2h	ASF1	0.967887	0.95	1050	510	singlet	0.259259	singlet	0.0129696	yes	S	0.494215	0.253913	0.0110158	3.15843	0.173899	yes	in_shared_space	5.35452	3.73231	3.27546	13.1425
CCACACTAGGTCCAGA-1	ASF1_RH.KD.2h	ASF1	0.999143	0.95	1138	460	singlet	0.145119	singlet	0.107307	yes	G1b	0.747884	0.241014	0.0293751	2.71668	0.319146	no	singlet_not_in_scVI_embedding
CCACACTAGGTTCACT-1	ASF1_RH.KD.2h	ASF1	0.9754	0.95	2962	1090	singlet	0.132262	singlet	0.0200634	yes	G1b	1	0.263605	0.0034034	3.37877	0.0560232	yes	in_shared_space	10.1377	2.6356	9.59687	12.3141
CCACACTCAAGCTCTA-1	ASF1_RH.KD.2h	ASF1	0.971471	0.95	3933	1035	singlet	0.0383407	singlet	0.00973001	yes	C	1	0.966672	0.00529235	5.93946	0.0110579	yes	in_shared_space	4.21099	11.7956	12.8623	4.05943
CCACACTCAATAGGGC-1	ASF1_RH.KD.2h	ASF1	0.951705	0.95	2398	875	singlet	0.34375	doublet	0.50767	no							no	doublet_removed
CCACACTCACTATCCC-1	ASF1_RH.KD.2h	ASF1	0.975576	0.95	2413	1029	singlet	0.0289608	singlet	0.000796139	yes	S	0.500239	0.294331	0.00363331	3.7688	0.0341725	yes	in_shared_space	6.97844	0.20963	5.9386	13.2137
CCACACTCACTCCCTA-1	ASF1_RH.KD.2h	ASF1	0.982433	0.95	1222	559	singlet	0.0499648	singlet	0.000194315	yes	C	0.557766	0.969773	0.00801969	5.9469	0.0187153	yes	in_shared_space	3.56677	8.91786	8.20387	4.84192
CCACACTCAGCGAGTA-1	ASF1_RH.KD.2h	ASF1	0.961943	0.95	3900	1095	singlet	0.0486787	singlet	0.0776092	yes	G1b	0.984073	0.185358	0.00616975	2.04399	0.0865405	yes	in_shared_space	11.2769	5.23235	11.3436	10.5901
CCACACTCAGTGTATC-1	ASF1_RH.KD.2h	ASF1	0.976181	0.95	771	411	singlet	0.0198473	singlet	0.000275148	yes	G1a	1	0.0744184	0.00309656	0.500982	0.0416076	yes	in_shared_space	5.48419	8.67459	7.11537	5.64318
CCACACTGTCAGTCCG-1	ASF1_RH.KD.2h	ASF1	0.993396	0.95	2079	875	singlet	0.248509	doublet	0.929719	no							no	doublet_removed
CCACACTGTGCGACAA-1	ASF1_RH.KD.2h	ASF1	0.936821	0.9	2408	889	singlet	0.075718	singlet	0.00295595	yes	G1b	0.755127	0.271303	0.00265934	3.50004	0.0398125	yes	in_shared_space	9.48221	2.28427	8.86116	12.1809
CCACACTGTGCTCTTC-1	ASF1_RH.KD.2h	ASF1	0.933382	0.9	2361	760	singlet	0.0373134	singlet	0.000452193	yes	G1b	1	0.228299	0.0022732	2.72494	0.0427991	yes	in_shared_space	9.82915	3.40244	9.11431	11.0578
CCACACTGTGGATCAG-1	ASF1_RH.KD.2h	ASF1	0.904247	0.9	819	480	singlet	0.0426789	singlet	0.000375812	yes	S	0.9849	0.500463	0.0085149	4.76995	0.0342487	yes	singlet_not_in_scVI_embedding
CCACACTGTTACCTGA-1	ASF1_RH.KD.2h	ASF1	0.975255	0.95	1632	805	singlet	0.183099	doublet	0.730137	no							no	doublet_removed
CCACACTGTTGGGTTT-1	ASF1_RH.KD.2h	ASF1	0.963766	0.95	1019	447	singlet	0.0334129	singlet	8.18546e-05	yes	G1a	1	0.0656908	0.00492005	0.395525	0.0571986	yes	in_shared_space	7.83721	10.2007	8.88526	3.27053
CCACACTTCCTGGGTG-1	ASF1_RH.KD.2h	ASF1	0.907061	0.9	2167	848	singlet	0.0486787	singlet	0.00127244	yes	S	0.899697	0.32281	0.00527029	3.97323	0.036187	yes	in_shared_space	6.53466	0.475791	4.65315	12.8842
CCACACTTCGAAGTGG-1	ASF1_RH.KD.2h	ASF1	0.988265	0.95	3398	993	singlet	0.0486787	singlet	0.034055	yes	G1b	1	0.235497	0.00387762	2.86199	0.0745328	yes	in_shared_space	11.1214	5.19515	11.7326	10.0228
CCACCATAGAAGCGCT-1	ASF1_RH.KD.2h	ASF1	0.956133	0.95	2277	984	singlet	0.145119	singlet	0.00340458	yes	G1b	0.822171	0.274333	0.00366688	3.53287	0.0485292	yes	in_shared_space	6.97952	1.20918	5.62956	13.3249
CCACCATAGCATCAAA-1	ASF1_RH.KD.2h	ASF1	0.980265	0.95	2568	899	singlet	0.107759	singlet	0.00171028	yes	G1b	0.731155	0.251527	0.00340167	3.16684	0.0642437	yes	in_shared_space	8.72134	3.03882	7.52582	11.3205
CCACCATCAAGTATCC-1	ASF1_RH.KD.2h	ASF1	0.952781	0.95	4020	1086	singlet	0.0540146	singlet	0.0302681	yes	G1a	0.629143	0.0496316	0.00683161	0.257514	0.0531535	yes	in_shared_space	4.24954	11.4654	12.583	4.19042
CCACCATGTCATTCCC-1	ASF1_RH.KD.2h	ASF1	0.904873	0.9	2408	862	singlet	0.107759	singlet	0.00732267	yes	G1b	1	0.194013	0.00451102	2.16564	0.0653399	yes	in_shared_space	10.799	4.92172	11.1883	10.95
CCACCATGTGACCGTC-1	ASF1_RH.KD.2h	ASF1	0.932853	0.9	1110	538	singlet	0.0963855	singlet	0.00362243	yes	G1b	1	0.195267	0.00489887	2.17944	0.0703864	yes	in_shared_space	9.18265	9.35227	7.41376	3.06216
CCACCATTCAACGCTA-1	ASF1_RH.KD.2h	ASF1	0.994542	0.95	1314	552	singlet	0.0777385	singlet	0.0743049	yes	G1a	0.847748	0.129789	0.00558247	1.31284	0.0759221	yes	in_shared_space	8.79761	9.75908	7.80224	2.98389
CCACCATTCTGAATCG-1	ASF1_RH.KD.2h	ASF1	0.937223	0.9	938	474	singlet	0.0373134	singlet	9.59114e-05	yes	G1a	0.821926	0.0655272	0.0132826	0.50433	0.0948539	yes	in_shared_space	6.19554	8.31292	7.06288	6.99863
CCACGAGAGGGTATAT-1	ASF1_RH.KD.2h	ASF1	0.934695	0.9	1155	601	singlet	0.075718	singlet	0.000218904	yes	G1b	0.950126	0.238498	0.0062209	2.92076	0.118078	yes	in_shared_space	4.82888	5.29402	4.54914	7.16908
CCACGAGCAGCGTTGC-1	ASF1_RH.KD.2h	ASF1	0.904256	0.9	1509	635	singlet	0.0937808	singlet	0.0128848	yes	G1a	0.891135	0.103814	0.00291693	0.940362	0.0457287	yes	in_shared_space	6.59479	8.70896	10.7702	6.05515
CCACGAGGTAATACCC-1	ASF1_RH.KD.2h	ASF1	0.984781	0.95	2113	1002	singlet	0.0383407	singlet	0.00174332	yes	S	0.979972	0.335742	0.00319723	4.04445	0.0149312	yes	in_shared_space	6.01586	0.63968	4.5408	12.9084
CCACGAGGTGAGACGT-1	ASF1_RH.KD.2h	ASF1	0.93637	0.9	1867	781	singlet	0.0664506	singlet	0.00120755	yes	G1b	0.90308	0.255915	0.00440003	3.23447	0.0745015	yes	in_shared_space	8.693	2.83628	7.77897	11.0634
CCACGAGGTGGGATTG-1	ASF1_RH.KD.2h	ASF1	0.947302	0.9	1624	578	singlet	0.0324867	singlet	0.000194463	yes	G1b	1	0.213951	0.0029673	2.47084	0.0515686	yes	in_shared_space	10.0154	6.6251	9.5272	9.11213
CCACGAGTCTGGCCTT-1	ASF1_RH.KD.2h	ASF1	0.936946	0.9	875	431	singlet	0.0499648	singlet	0.00024458	yes	G1a	0.638477	0.977653	0.0148753	5.9585	0.0303093	yes	in_shared_space	3.34967	6.75643	5.11452	6.49502
CCACGTTAGATGACCG-1	ASF1_RH.KD.2h	ASF1	0.9185	0.9	1229	642	singlet	0.075718	singlet	0.000797713	yes	G1b	1	0.214662	0.00816046	2.51008	0.128392	yes	singlet_not_in_scVI_embedding
CCACGTTAGGATTACA-1	ASF1_RH.KD.2h	ASF1	0.909747	0.9	1989	944	singlet	0.132262	singlet	0.000675596	yes	S	0.615867	0.295086	0.003441	3.77412	0.0318961	yes	in_shared_space	6.7294	1.20372	5.74052	12.6053
CCACGTTAGGTTCACT-1	ASF1_RH.KD.2h	ASF1	0.944661	0.9	2051	761	singlet	0.0912621	singlet	0.000219562	yes	G1b	1	0.215025	0.00272761	2.48814	0.0470607	yes	in_shared_space	9.13618	4.11932	8.68816	10.3257
CCACGTTCAACACGTT-1	ASF1_RH.KD.2h	ASF1	0.949822	0.9	4097	1332	doublet	0.524528	doublet	0.999899	no							no	doublet_removed
CCACGTTCAGAGAAAG-1	ASF1_RH.KD.2h	ASF1	0.997827	0.95	2099	911	singlet	0.0486787	singlet	0.00709361	yes	S	0.984028	0.313585	0.0055384	3.91492	0.0343997	yes	in_shared_space	6.6065	1.2576	4.53834	12.5502
CCACGTTGTAGATTAG-1	ASF1_RH.KD.2h	ASF1	0.990286	0.95	1473	616	singlet	0.107759	singlet	5.05247e-05	yes	G1a	0.986897	0.0781288	0.00397104	0.553427	0.0528787	yes	in_shared_space	6.30286	9.89329	10.2795	4.52984
CCACGTTGTTAAAGTG-1	ASF1_RH.KD.2h	ASF1	0.966462	0.95	1002	517	singlet	0.204082	singlet	0.0162251	yes	G1b	0.939932	0.219392	0.0450681	2.44781	0.413839	no	singlet_not_in_scVI_embedding
CCACGTTTCATTGTGG-1	ASF1_RH.KD.2h	ASF1	0.938699	0.9	2179	677	singlet	0.0363077	singlet	0.000971225	yes	G1a	0.895863	0.0623915	0.00701479	0.360841	0.0685412	yes	in_shared_space	4.97781	11.6991	12.4842	4.19107
CCACGTTTCCTAAACG-1	ASF1_RH.KD.2h	ASF1	0.97379	0.95	1852	604	singlet	0.0819672	singlet	0.00235033	yes	G1b	0.974294	0.228275	0.00341074	2.72463	0.0613155	yes	in_shared_space	9.11383	4.32102	13.1059	9.14949
CCACGTTTCGATGGAG-1	ASF1_RH.KD.2h	ASF1	0.935929	0.9	1861	744	singlet	0.140645	singlet	0.0483569	yes	G1a	0.983738	0.106833	0.00259008	0.988798	0.0404945	yes	in_shared_space	6.88141	7.74847	9.97955	6.44467
CCACTTGCACAAACGG-1	ASF1_RH.KD.2h	ASF1	0.966171	0.95	812	415	singlet	0.0449966	singlet	2.10748e-05	yes	S	1	0.484739	0.00998245	4.70404	0.0454929	yes	in_shared_space	4.92741	1.46082	4.16347	11.2542
CCACTTGCACTTCAAG-1	ASF1_RH.KD.2h	ASF1	0.905727	0.9	1836	704	singlet	0.0963855	singlet	0.00216973	yes	G1a	0.910452	0.140422	0.00278026	1.46064	0.0358241	yes	in_shared_space	8.9098	7.60255	10.1495	8.07865
CCACTTGCAGAGGGTT-1	ASF1_RH.KD.2h	ASF1	0.947467	0.9	1299	619	singlet	0.140645	singlet	0.00297091	yes	G1a	1	0.0988716	0.00259967	0.863457	0.04094	yes	in_shared_space	6.38413	8.60386	10.5633	6.40672
CCACTTGCAGTTGGTT-1	ASF1_RH.KD.2h	ASF1	0.972712	0.95	1982	835	singlet	0.0990807	singlet	0.000762078	yes	G1b	0.768382	0.251741	0.00480892	3.16438	0.0878574	yes	in_shared_space	8.06731	4.04526	7.89476	9.93943
CCACTTGGTAGGCAGT-1	ASF1_RH.KD.2h	ASF1	0.956359	0.95	3479	1150	singlet	0.107759	singlet	0.049975	yes	S	1	0.418483	0.00496395	4.39882	0.0227999	yes	in_shared_space	3.69182	-0.659639	4.23823	11.4673
CCACTTGGTGTCATTG-1	ASF1_RH.KD.2h	ASF1	0.996427	0.95	1949	790	singlet	0.196694	doublet	0.96486	no							no	doublet_removed
CCACTTGTCATTGTTC-1	ASF1_RH.KD.2h	ASF1	0.950894	0.95	996	467	singlet	0.0272981	singlet	7.04272e-05	yes	C	0.750827	0.0117999	0.0041332	0.0397104	0.0120986	yes	in_shared_space	5.03841	10.763	10.5387	4.62534
CCACTTGTCCAAGGGA-1	ASF1_RH.KD.2h	ASF1	0.997971	0.95	2504	806	singlet	0.075718	singlet	0.000314967	yes	G1b	1	0.210105	0.00274897	2.40377	0.0443624	yes	in_shared_space	9.65388	5.02533	9.42906	9.62436
CCACTTGTCGAGAAGC-1	ASF1_RH.KD.2h	ASF1	0.969544	0.95	1514	635	singlet	0.104762	singlet	0.00016783	yes	G1b	0.717979	0.172962	0.00262634	1.87194	0.0343686	yes	in_shared_space	10.1459	5.61432	9.98217	9.42899
CCACTTGTCGTAATGC-1	ASF1_RH.KD.2h	ASF1	0.972915	0.95	2397	1007	singlet	0.07	singlet	0.00186949	yes	S	1	0.411214	0.00686279	4.36763	0.0306976	yes	in_shared_space	5.73261	-0.161147	3.05598	13.7431
CCACTTGTCTCATAGG-1	ASF1_RH.KD.2h	ASF1	0.907578	0.9	1840	781	singlet	0.204082	singlet	0.0027736	yes	G1b	1	0.176742	0.0123599	1.93459	0.174807	yes	in_shared_space	10.2026	4.23152	11.3443	11.0582
CCATAAGCACTAGTAC-1	ASF1_RH.KD.2h	ASF1	0.927005	0.9	687	491	singlet	0.117446	singlet	0.0001622	yes	S	0.826999	0.355209	0.0366166	4.10281	0.222063	yes	in_shared_space	5.43331	0.00954909	2.89023	13.6928
CCATAAGCAGTGTATC-1	ASF1_RH.KD.2h	ASF1	0.927148	0.9	983	503	singlet	0.149798	singlet	0.000690851	yes	G1a	1	0.109073	0.0153965	1.02172	0.231006	yes	singlet_not_in_scVI_embedding
CCATAAGGTCGTGATT-1	ASF1_RH.KD.2h	ASF1	0.99894	0.95	1709	708	singlet	0.0415584	singlet	0.00231371	yes	G1b	1	0.218533	0.00357946	2.5482	0.0643397	yes	in_shared_space	10.4568	4.39576	9.97339	10.5921
CCATAAGGTCTTCAAG-1	ASF1_RH.KD.2h	ASF1	0.927432	0.9	693	391	singlet	0.0426789	singlet	0.000228974	yes	G1a	0.895363	0.941133	0.06775	5.85701	0.215384	yes	in_shared_space	3.79195	7.87224	8.233	5.63325
CCATAAGTCACGAACT-1	ASF1_RH.KD.2h	ASF1	0.979988	0.95	2551	1050	doublet	0.458194	singlet	0.301515	no							no	doublet_removed
CCATAAGTCCATACAG-1	ASF1_RH.KD.2h	ASF1	0.941333	0.9	1337	548	singlet	0.0777385	singlet	0.000115615	yes	G1a	0.82949	0.0670419	0.00336865	0.411363	0.0370426	yes	in_shared_space	5.08038	10.5663	10.9798	4.64502
CCATAAGTCGTGGCGT-1	ASF1_RH.KD.2h	ASF1	0.960986	0.95	1456	763	singlet	0.296552	singlet	0.000119761	yes	S	1	0.467135	0.0114188	4.62459	0.0528641	yes	in_shared_space	5.70217	-0.433039	2.22883	12.8899
CCATCACAGCTACTGT-1	ASF1_RH.KD.2h	ASF1	0.960902	0.95	1873	723	singlet	0.183099	singlet	0.0301821	yes	G1b	0.932319	0.178078	0.00324465	1.94232	0.0438633	yes	in_shared_space	8.25012	4.79943	7.61149	9.06783
CCATCACCACGTCATA-1	ASF1_RH.KD.2h	ASF1	0.987437	0.95	3285	1278	doublet	0.458194	doublet	0.999963	no							no	doublet_removed
CCATCACGTCCCAAAT-1	ASF1_RH.KD.2h	ASF1	0.916009	0.9	1664	662	singlet	0.12093	singlet	0.000315442	yes	G1a	1	0.0995107	0.00695835	0.875541	0.107911	yes	in_shared_space	6.34131	10.2972	11.9161	5.25893
CCATCACGTGATAGAT-1	ASF1_RH.KD.2h	ASF1	0.94204	0.9	2187	658	singlet	0.0583776	singlet	0.000331643	yes	G1b	0.896757	0.165068	0.00598728	1.77188	0.0773921	yes	in_shared_space	10.6574	6.61211	12.8542	8.62673
CCATCACGTTGTGCAT-1	ASF1_RH.KD.2h	ASF1	0.986789	0.95	1794	891	singlet	0.0324867	singlet	0.000106682	yes	M	0.996563	0.591877	0.0071991	5.05731	0.0197911	yes	in_shared_space	0.176552	4.77811	2.03834	12.6289
CCATCACTCTAAGCGT-1	ASF1_RH.KD.2h	ASF1	0.989677	0.95	1502	550	singlet	0.0540146	singlet	0.000371787	yes	G1b	0.994778	0.207231	0.00459377	2.36211	0.0710433	yes	in_shared_space	10.461	5.14483	9.80483	9.83973
CCCAACTAGATCCCGC-1	ASF1_RH.KD.2h	ASF1	0.938403	0.9	2100	735	singlet	0.0264901	singlet	0.000723572	yes	C	1	0.975567	0.00671241	5.95811	0.0142977	yes	in_shared_space	3.70358	11.4082	12.0097	4.10444
CCCAACTAGCACTCAT-1	ASF1_RH.KD.2h	ASF1	0.900773	0.9	1528	697	singlet	0.0212325	singlet	3.5113e-05	yes	G1a	0.54406	0.986741	0.0326636	0.0588942	0.117545	yes	singlet_not_in_scVI_embedding
CCCAACTAGCTCACTA-1	ASF1_RH.KD.2h	ASF1	0.90604	0.9	2865	1003	singlet	0.259259	doublet	0.999607	no							no	doublet_removed
CCCAACTCAACTCCAA-1	ASF1_RH.KD.2h	ASF1	0.930509	0.9	1692	738	singlet	0.183099	singlet	0.0242742	yes	G1b	1	0.204089	0.00909373	2.32137	0.145724	yes	in_shared_space	8.33873	5.024	7.44285	10.2622
CCCAACTCAGCGTAGA-1	ASF1_RH.KD.2h	ASF1	0.994776	0.95	1676	704	singlet	0.0568862	singlet	0.0108783	yes	S	1	0.476215	0.0037128	4.66735	0.0172315	yes	in_shared_space	5.12769	3.14091	6.04242	9.03968
CCCAACTCATAACGGG-1	ASF1_RH.KD.2h	ASF1	0.970352	0.95	3376	1080	singlet	0.0798206	singlet	0.0395148	yes	G1b	0.958657	0.263588	0.00165239	3.38297	0.0289355	yes	in_shared_space	9.87279	2.38622	9.01775	12.314
CCCAACTCATGGCGCT-1	ASF1_RH.KD.2h	ASF1	0.95092	0.95	7454	1935	singlet	0.270789	doublet	0.999957	no							no	doublet_removed
CCCAACTGTTCGTACA-1	ASF1_RH.KD.2h	ASF1	0.905948	0.9	2207	885	singlet	0.154696	singlet	0.00338386	yes	G1b	0.926097	0.241335	0.00245803	2.97372	0.0466862	yes	in_shared_space	8.86483	3.90236	8.90816	10.9326
CCCATTGCACATATGC-1	ASF1_RH.KD.2h	ASF1	0.951903	0.95	2308	866	doublet	0.362398	doublet	0.954486	no							no	doublet_removed
CCCATTGCACCGTGCA-1	ASF1_RH.KD.2h	ASF1	0.967373	0.95	2692	1076	singlet	0.0461956	singlet	0.00216275	yes	S	1	0.355092	0.00676899	4.1294	0.0288841	yes	in_shared_space	4.8956	-0.103101	4.69052	11.8355
CCCATTGCATAACCCA-1	ASF1_RH.KD.2h	ASF1	0.901109	0.9	839	398	singlet	0.0912621	singlet	0.0026805	yes	G1b	0.997097	0.175752	0.0062661	1.91481	0.0827698	yes	in_shared_space	10.3777	5.13189	10.99	10.3432
CCCATTGCATCCTTCG-1	ASF1_RH.KD.2h	ASF1	0.980085	0.95	1101	518	singlet	0.296552	singlet	0.000174004	yes	G1b	0.985648	0.203985	0.00255399	2.30465	0.0384263	yes	in_shared_space	9.95464	5.89235	10.2888	9.08061
CCCATTGCATGGAGAC-1	ASF1_RH.KD.2h	ASF1	0.987531	0.95	1581	629	doublet	0.405405	singlet	0.0724905	no							no	doublet_removed
CCCATTGGTACAAGTA-1	ASF1_RH.KD.2h	ASF1	0.948972	0.9	1667	709	singlet	0.110867	singlet	0.0013899	yes	G1a	0.992124	0.122018	0.00641511	1.21095	0.0874032	yes	in_shared_space	8.29765	6.13526	9.10417	8.12918
CCCATTGGTCAACATC-1	ASF1_RH.KD.2h	ASF1	0.921714	0.9	2416	1132	singlet	0.107759	singlet	5.47749e-05	yes	M	0.999219	0.700828	0.123489	5.36471	0.330057	no	in_shared_space	5.76258	-0.937291	1.63993	13.9198
CCCATTGGTCGCCACA-1	ASF1_RH.KD.2h	ASF1	0.985526	0.95	1861	841	singlet	0.0737564	singlet	0.00336816	yes	G1b	0.957758	0.245471	0.00396719	3.04711	0.0724295	yes	in_shared_space	6.36025	3.78922	4.26396	7.04391
CCCATTGTCAGAGTGG-1	ASF1_RH.KD.2h	ASF1	0.926001	0.9	2863	888	singlet	0.075718	singlet	0.0516749	yes	G1b	0.980535	0.23174	0.00354218	2.78918	0.0676252	yes	in_shared_space	9.65984	3.84652	8.27211	12.1535
CCCATTGTCATACGGT-1	ASF1_RH.KD.2h	ASF1	0.907744	0.9	2628	919	singlet	0.326683	doublet	0.999787	no							no	doublet_removed
CCCATTGTCGTGGGTC-1	ASF1_RH.KD.2h	ASF1	0.929329	0.9	2066	878	singlet	0.110867	singlet	0.000329655	yes	S	0.587344	0.303453	0.00576034	3.83883	0.0476284	yes	in_shared_space	6.49751	0.0509434	4.63415	13.4511
CCCATTGTCTGTGCAA-1	ASF1_RH.KD.2h	ASF1	0.948044	0.9	1793	816	singlet	0.34375	singlet	0.0116614	yes	S	1	0.433136	0.0109878	4.46892	0.049786	yes	in_shared_space	5.82494	-0.679363	2.47505	13.9308
CCCGAAGAGCTATCTG-1	ASF1_RH.KD.2h	ASF1	0.926646	0.9	1765	709	singlet	0.296552	singlet	0.295312	yes	G1a	0.827416	0.148111	0.00381497	1.55703	0.0485394	yes	in_shared_space	7.3646	6.67262	7.51614	8.48815
CCCGAAGAGCTCCCTT-1	ASF1_RH.KD.2h	ASF1	0.91865	0.9	1052	581	doublet	0.458194	singlet	0.0305958	no							no	doublet_removed
CCCGAAGAGGCTTCCG-1	ASF1_RH.KD.2h	ASF1	0.949929	0.9	1218	516	singlet	0.0841813	singlet	0.000620754	yes	G1b	0.725469	0.144766	0.00341453	1.51559	0.0431453	yes	in_shared_space	10.6681	6.09682	11.1537	9.38514
CCCGAAGCAGAAGTGC-1	ASF1_RH.KD.2h	ASF1	0.997179	0.95	4093	1509	doublet	0.524528	doublet	0.999961	no							no	doublet_removed
CCCGAAGCAGAGTTGG-1	ASF1_RH.KD.2h	ASF1	0.99413	0.95	3159	1014	singlet	0.12093	singlet	0.00938365	yes	G1b	1	0.255835	0.00276776	3.24565	0.0506929	yes	in_shared_space	10.1265	3.64714	9.5657	11.2714
CCCGAAGCAGCTTTGA-1	ASF1_RH.KD.2h	ASF1	0.939391	0.9	3172	1038	singlet	0.248509	doublet	0.958897	no							no	doublet_removed
CCCGAAGGTCATTGCA-1	ASF1_RH.KD.2h	ASF1	0.923382	0.9	2249	895	singlet	0.0474227	singlet	0.00568911	yes	S	1	0.359731	0.00461204	4.15037	0.0193432	yes	in_shared_space	4.7088	0.496046	4.64032	11.5755
CCCGAAGGTCGGAACA-1	ASF1_RH.KD.2h	ASF1	0.904332	0.9	2814	889	singlet	0.0599078	singlet	0.0238925	yes	G1b	1	0.233513	0.00227228	2.82248	0.0437835	yes	in_shared_space	10.2746	3.49938	9.21532	10.8984
CCCGAAGGTGCACATT-1	ASF1_RH.KD.2h	ASF1	0.991226	0.95	1946	666	singlet	0.0281215	singlet	4.27913e-05	yes	G1b	0.925449	0.200121	0.00311725	2.25028	0.0456675	yes	in_shared_space	11.2898	4.87796	11.2051	10.5264
CCCGAAGTCACCTACC-1	ASF1_RH.KD.2h	ASF1	0.991993	0.95	2171	841	singlet	0.311005	singlet	0.199969	yes	G1b	0.691571	0.271874	0.00741824	3.46894	0.115321	yes	in_shared_space	6.23862	4.15178	6.11681	8.27227
CCCGAAGTCTCACCCA-1	ASF1_RH.KD.2h	ASF1	0.986101	0.95	2280	902	singlet	0.0912621	singlet	0.000801304	yes	S	0.832426	0.522267	0.00441292	4.85527	0.0151117	yes	in_shared_space	4.43406	-0.403918	4.31835	13.3033
CCCGGAAAGGCTGGAT-1	ASF1_RH.KD.2h	ASF1	0.936669	0.9	1525	618	singlet	0.0486787	singlet	0.000149033	yes	G1b	0.982472	0.194179	0.00269907	2.1605	0.0390723	yes	in_shared_space	10.7663	5.5487	10.58	10.1113
CCCGGAAAGTCAGCCC-1	ASF1_RH.KD.2h	ASF1	0.932343	0.9	1535	638	singlet	0.110867	singlet	0.00185465	yes	G1b	0.970127	0.181189	0.00366207	1.98165	0.0486077	yes	in_shared_space	9.95466	6.46441	9.98567	9.23991
CCCGGAAAGTGCAGCA-1	ASF1_RH.KD.2h	ASF1	0.985558	0.95	2332	759	singlet	0.132262	singlet	0.0159214	yes	G1b	0.829068	0.176262	0.00229142	1.91439	0.0300726	yes	in_shared_space	10.5855	6.22914	11.9442	8.93847
CCCGGAACAAATGAGT-1	ASF1_RH.KD.2h	ASF1	0.994814	0.95	2277	854	doublet	0.43038	singlet	0.05713	no							no	doublet_removed
CCCGGAACAAGGTCTT-1	ASF1_RH.KD.2h	ASF1	0.996978	0.95	1148	530	singlet	0.104762	singlet	0.00131989	yes	G1a	1	0.101145	0.00247492	0.89994	0.0390216	yes	in_shared_space	7.33901	8.38277	9.634	6.39478
CCCGGAAGTCCAAGAG-1	ASF1_RH.KD.2h	ASF1	0.966639	0.95	1939	742	singlet	0.0568862	singlet	0.00328751	yes	G1b	0.521322	0.26152	0.00435824	3.33679	0.070402	yes	in_shared_space	7.51062	1.55315	6.09206	12.0625
CCCGGAAGTCTGTTAG-1	ASF1_RH.KD.2h	ASF1	0.927182	0.9	3064	985	singlet	0.170877	singlet	0.017095	yes	M	1	0.717508	0.00446056	5.41421	0.0131268	yes	in_shared_space	-0.720909	4.54556	2.07084	11.454
CCCGGAATCCGATGCG-1	ASF1_RH.KD.2h	ASF1	0.951085	0.95	3000	929	singlet	0.0540146	singlet	0.000243858	yes	G1b	1	0.22325	0.00251642	2.63362	0.0464366	yes	in_shared_space	10.957	4.77236	10.3465	10.7623
CCCGGAATCCTAAGTG-1	ASF1_RH.KD.2h	ASF1	0.956785	0.95	2947	971	singlet	0.0599078	singlet	0.00737196	yes	G1b	1	0.200738	0.00466932	2.2654	0.0727365	yes	in_shared_space	11.2371	5.3926	12.0337	9.98319
CCCGGAATCGTGTGAT-1	ASF1_RH.KD.2h	ASF1	0.994403	0.95	2302	853	singlet	0.0393901	singlet	0.0282016	yes	S	1	0.482476	0.00467947	4.69659	0.021518	yes	in_shared_space	1.45314	0.990615	3.94859	10.4601
CCCGGAATCTATGCCC-1	ASF1_RH.KD.2h	ASF1	0.972468	0.95	2342	894	singlet	0.204082	doublet	0.995285	no							no	doublet_removed
CCCGGAATCTCTCGCA-1	ASF1_RH.KD.2h	ASF1	0.96663	0.95	1597	703	singlet	0.132262	singlet	0.000107402	yes	G1b	0.901744	0.260781	0.00385402	3.32942	0.0658515	yes	in_shared_space	8.50162	3.19385	7.75065	10.7609
CCCTAACAGCGAATGC-1	ASF1_RH.KD.2h	ASF1	0.977639	0.95	1517	674	singlet	0.104762	singlet	0.00587479	yes	S	1	0.466528	0.00518918	4.62224	0.0239839	yes	in_shared_space	3.53692	1.18002	4.10982	10.8729
CCCTAACAGGGCTGAT-1	ASF1_RH.KD.2h	ASF1	0.966757	0.95	744	457	singlet	0.0963855	singlet	0.000195586	yes	G1a	0.884562	0.0158296	0.0185903	0.0650416	0.0603441	yes	in_shared_space	3.56845	6.74358	4.81286	6.91614
CCCTAACAGGTGCATG-1	ASF1_RH.KD.2h	ASF1	0.99829	0.95	2222	837	singlet	0.107759	singlet	0.00294468	yes	G1b	1	0.251721	0.00218324	3.17129	0.0397325	yes	in_shared_space	9.74722	3.41234	9.31985	11.4715
CCCTAACAGTGCTCAT-1	ASF1_RH.KD.2h	ASF1	0.938323	0.9	2605	1042	singlet	0.326683	doublet	0.988857	no							no	doublet_removed
CCCTAACAGTTTGGCT-1	ASF1_RH.KD.2h	ASF1	0.985854	0.95	2365	824	singlet	0.104762	singlet	0.0137305	yes	G1b	0.992123	0.179414	0.00555686	1.95696	0.0724502	yes	in_shared_space	9.33461	5.8931	10.9853	8.57423
CCCTAACCAACGTATC-1	ASF1_RH.KD.2h	ASF1	0.993609	0.95	2359	959	singlet	0.0841813	singlet	0.000147216	yes	G1b	0.785223	0.27819	0.00475359	3.59172	0.0661837	yes	in_shared_space	7.74856	1.99172	7.05266	12.003
CCCTAACGTCCTCAGG-1	ASF1_RH.KD.2h	ASF1	0.945262	0.9	2173	807	singlet	0.183099	doublet	0.914523	no							no	doublet_removed
CCCTAACGTCGCATCG-1	ASF1_RH.KD.2h	ASF1	0.94537	0.9	651	345	singlet	0.0664506	singlet	0.025001	yes	G1a	0.954823	0.0928995	0.00422311	0.772779	0.0641367	yes	in_shared_space	7.42779	9.99319	8.72139	3.95381
CCCTCAAAGACGACTG-1	ASF1_RH.KD.2h	ASF1	0.975759	0.95	2519	935	singlet	0.124555	singlet	0.110943	yes	G1b	0.796909	0.256168	0.00442438	3.24519	0.077542	yes	in_shared_space	8.10476	4.06754	7.79273	9.75193
CCCTCAAAGGTGCGAT-1	ASF1_RH.KD.2h	ASF1	0.924482	0.9	697	361	singlet	0.211909	singlet	0.00227354	yes	G1a	0.556302	0.14507	0.00478273	1.51867	0.0616539	yes	in_shared_space	8.3398	7.02834	8.41182	7.69987
CCCTCAACAATACGCT-1	ASF1_RH.KD.2h	ASF1	0.983992	0.95	3259	1244	singlet	0.0963855	singlet	0.00486767	yes	S	1	0.331186	0.00495019	4.01598	0.0271586	yes	in_shared_space	6.35856	-0.234931	3.59126	14.1988
CCCTCAACATGACCCG-1	ASF1_RH.KD.2h	ASF1	0.944415	0.9	2493	1006	singlet	0.117446	singlet	0.00782719	yes	G1b	0.965526	0.254528	0.0026938	3.22	0.0479364	yes	in_shared_space	9.10583	3.62769	8.47986	10.2305
CCCTCAACATGGACAG-1	ASF1_RH.KD.2h	ASF1	0.913003	0.9	1527	650	singlet	0.0888252	singlet	4.36844e-05	yes	G1a	0.677362	0.157389	0.0046613	1.67435	0.0588782	yes	in_shared_space	10.3806	6.0068	11.0937	10.0179
CCCTCAAGTAACATCC-1	ASF1_RH.KD.2h	ASF1	0.983449	0.95	6514	1778	doublet	0.564516	doublet	0.999916	no							no	doublet_removed
CCCTCAAGTTGCATCA-1	ASF1_RH.KD.2h	ASF1	0.956434	0.95	4623	1433	singlet	0.326683	doublet	0.999978	no							no	doublet_removed
CCCTCAATCATTCATC-1	ASF1_RH.KD.2h	ASF1	0.932948	0.9	795	362	singlet	0.0363077	singlet	9.75281e-05	yes	G1a	0.823254	0.0553271	0.0136223	0.356952	0.0934158	yes	in_shared_space	8.06086	10.2778	8.59358	3.14417
CCCTCAATCCTGGCTT-1	ASF1_RH.KD.2h	ASF1	0.916126	0.9	2620	942	singlet	0.0438247	singlet	0.013664	yes	G1b	1	0.25266	0.00223979	3.19069	0.0423612	yes	in_shared_space	9.10725	2.82227	8.68405	11.7273
CCCTCAATCGCAGTGC-1	ASF1_RH.KD.2h	ASF1	0.993759	0.95	1763	673	singlet	0.104762	singlet	0.00691473	yes	G1a	0.838126	0.141021	0.0051367	1.4679	0.0649582	yes	in_shared_space	9.1989	6.3095	10.5587	8.32566
CCCTCAATCGTTACCC-1	ASF1_RH.KD.2h	ASF1	0.981533	0.95	2453	890	singlet	0.132262	singlet	0.00169357	yes	G1b	1	0.177581	0.00769354	1.94293	0.104654	yes	in_shared_space	10.328	5.79183	11.7291	8.20539
CCCTCTCAGAACTCCT-1	ASF1_RH.KD.2h	ASF1	0.939843	0.9	2518	1017	singlet	0.22905	singlet	0.272456	yes	G1b	1	0.253171	0.0070143	3.18006	0.125392	yes	in_shared_space	7.26798	4.40875	10.659	7.74219
CCCTCTCAGACGACGT-1	ASF1_RH.KD.2h	ASF1	0.940977	0.9	1056	536	singlet	0.196694	singlet	0.00400243	yes	G1b	0.798171	0.177149	0.00507632	1.93208	0.0665275	yes	in_shared_space	6.72708	4.60243	7.27382	8.70647
CCCTCTCAGAGAGTGA-1	ASF1_RH.KD.2h	ASF1	0.942635	0.9	1067	392	singlet	0.0568862	singlet	0.00255374	yes	G1b	0.710272	0.240555	0.0420522	2.62874	0.408593	no	in_shared_space	8.98696	4.97852	13.3626	8.84018
CCCTCTCAGATGCGAC-1	ASF1_RH.KD.2h	ASF1	0.941189	0.9	1339	568	singlet	0.0664506	singlet	0.000114787	yes	G1a	0.554236	0.027342	0.00587907	0.103078	0.0350695	yes	in_shared_space	5.35987	10.7637	10.7359	4.41387
CCCTCTCCACTGGAAG-1	ASF1_RH.KD.2h	ASF1	0.990514	0.95	3814	1099	singlet	0.326683	doublet	0.99976	no							no	doublet_removed
CCCTCTCCATTAGGAA-1	ASF1_RH.KD.2h	ASF1	0.976126	0.95	1337	594	singlet	0.0393901	singlet	0.000536808	yes	G1b	0.621635	0.267218	0.00490689	3.42524	0.0813453	yes	in_shared_space	7.42726	1.82895	6.89577	11.7951
CCCTCTCGTAACGTTC-1	ASF1_RH.KD.2h	ASF1	0.957358	0.95	4353	1250	singlet	0.238461	doublet	0.99956	no							no	doublet_removed
CCCTCTCGTACGAGCA-1	ASF1_RH.KD.2h	ASF1	0.934832	0.9	1458	706	singlet	0.0718512	singlet	0.00970032	yes	S	1	0.493482	0.00640988	4.74606	0.0274891	yes	in_shared_space	5.36319	2.99939	5.70598	9.11244
CCCTCTCGTGACAGGT-1	ASF1_RH.KD.2h	ASF1	0.900847	0.9	1121	373	singlet	0.296552	singlet	0.00371747	yes	G1a	0.60292	0.118087	0.0245084	1.12775	0.345268	no	in_shared_space	9.62092	7.7932	13.4384	8.32164
CCCTCTCTCCAACCAA-1	ASF1_RH.KD.2h	ASF1	0.900513	0.9	1714	714	singlet	0.165217	singlet	0.0213769	yes	G1a	0.985544	0.108969	0.00489926	1.01534	0.074268	yes	in_shared_space	7.20861	8.45228	10.8743	6.40322
CCCTGATAGGGAGGTG-1	ASF1_RH.KD.2h	ASF1	0.960611	0.95	1397	598	singlet	0.0393901	singlet	6.84364e-05	yes	G1b	1	0.234933	0.00398009	2.85065	0.0762968	yes	in_shared_space	8.52191	2.54869	7.42459	11.3448
CCCTGATAGTACTGGG-1	ASF1_RH.KD.2h	ASF1	0.900445	0.9	1493	787	singlet	0.15983	singlet	0.0100942	yes	C	1	0.839852	0.00837154	5.67723	0.0135822	yes	in_shared_space	0.728181	7.25857	1.29739	12.4875
CCCTGATCAAGTCCCG-1	ASF1_RH.KD.2h	ASF1	0.982971	0.95	2495	759	singlet	0.0554324	singlet	0.005858	yes	G1b	1	0.214001	0.00295357	2.4743	0.0507219	yes	in_shared_space	10.0985	4.15857	9.83396	10.4413
CCCTGATCACTACGGC-1	ASF1_RH.KD.2h	ASF1	0.935529	0.9	669	372	singlet	0.0718512	singlet	0.0401707	yes	G1a	0.977981	0.0715434	0.007237	0.463335	0.0871765	yes	in_shared_space	5.3	9.37536	8.66929	5.26297
CCCTGATGTACGATTC-1	ASF1_RH.KD.2h	ASF1	0.950406	0.95	4366	1254	singlet	0.165217	doublet	0.994189	no							no	doublet_removed
CCCTGATGTATGTGTC-1	ASF1_RH.KD.2h	ASF1	0.991383	0.95	2509	1229	singlet	0.270789	doublet	0.999597	no							no	doublet_removed
CCCTGATGTATTAAGG-1	ASF1_RH.KD.2h	ASF1	0.936905	0.9	3043	1123	doublet	0.524528	doublet	0.999825	no							no	doublet_removed
CCCTGATGTGCCTACG-1	ASF1_RH.KD.2h	ASF1	0.992794	0.95	1283	706	singlet	0.128329	singlet	2.50696e-05	yes	M	0.723298	0.547063	0.0232037	4.89376	0.108916	yes	singlet_not_in_scVI_embedding
CCCTGATGTGGCCTCA-1	ASF1_RH.KD.2h	ASF1	0.910388	0.9	1081	600	singlet	0.0664506	singlet	6.9698e-05	yes	G1b	1	0.227197	0.0057077	2.70587	0.107356	yes	in_shared_space	6.63695	4.50824	8.94476	8.17818
CCCTGATGTGTCATGT-1	ASF1_RH.KD.2h	ASF1	0.973624	0.95	2531	970	doublet	0.43038	singlet	0.330419	no							no	doublet_removed
CCCTGATTCGGCACTG-1	ASF1_RH.KD.2h	ASF1	0.971324	0.95	4908	1248	doublet	0.458194	doublet	0.999982	no							no	doublet_removed
CCCTGATTCTGAACGT-1	ASF1_RH.KD.2h	ASF1	0.947711	0.9	1234	491	singlet	0.0819672	singlet	0.117412	yes	G1a	1	0.0950971	0.00331751	0.803319	0.0525144	yes	in_shared_space	7.25794	8.84838	11.4426	6.11557
CCCTTAGAGAAGCTGC-1	ASF1_RH.KD.2h	ASF1	0.924296	0.9	1046	487	singlet	0.145119	singlet	0.000542226	yes	G1a	0.52334	0.971523	0.0128204	5.95433	0.0324812	yes	in_shared_space	3.32142	9.55777	10.3897	4.40078
CCCTTAGAGCCTCATA-1	ASF1_RH.KD.2h	ASF1	0.967108	0.95	4345	1417	doublet	0.663551	doublet	0.999936	no							no	doublet_removed
CCCTTAGAGCTTGTTG-1	ASF1_RH.KD.2h	ASF1	0.963484	0.95	1448	614	singlet	0.0937808	singlet	0.000764304	yes	G1a	1	0.0740805	0.00705058	0.5206	0.0827749	yes	in_shared_space	6.67992	9.82869	9.88172	4.95817
CCCTTAGCACATATGC-1	ASF1_RH.KD.2h	ASF1	0.908061	0.9	2715	1040	singlet	0.0647482	singlet	0.00428705	yes	G1b	0.587848	0.298781	0.00435504	3.80756	0.0360713	yes	in_shared_space	6.48866	0.0523195	4.57935	13.6537
CCCTTAGCATAGCTGT-1	ASF1_RH.KD.2h	ASF1	0.975747	0.95	2692	1156	singlet	0.0583776	singlet	0.0023579	yes	S	1	0.460081	0.0217357	4.59131	0.0994723	yes	in_shared_space	5.82993	-0.543191	2.51222	13.2157
CCCTTAGCATCTGGGC-1	ASF1_RH.KD.2h	ASF1	0.962599	0.95	1681	743	singlet	0.0937808	singlet	0.000112696	yes	G1b	1	0.235311	0.00322959	2.85798	0.061635	yes	in_shared_space	9.25412	3.77606	8.7281	10.8129
CCCTTAGCATGTGCCG-1	ASF1_RH.KD.2h	ASF1	0.940143	0.9	4175	1401	singlet	0.165217	doublet	0.999776	no							no	doublet_removed
CCCTTAGGTATCTCGA-1	ASF1_RH.KD.2h	ASF1	0.941772	0.9	1791	781	singlet	0.220217	singlet	0.022482	yes	G1a	0.73335	0.054795	0.00527972	0.296969	0.0496579	yes	in_shared_space	3.0724	4.33805	10.106	5.2357
CCCTTAGTCAATCAGC-1	ASF1_RH.KD.2h	ASF1	0.922241	0.9	1235	668	singlet	0.110867	singlet	0.0014861	yes	G1a	0.998017	0.0677106	0.0110985	0.420681	0.152405	yes	in_shared_space	4.70651	5.94504	7.7133	5.95895
CCCTTAGTCACTCCGT-1	ASF1_RH.KD.2h	ASF1	0.919872	0.9	869	462	singlet	0.0404624	singlet	0.000361911	yes	G1a	0.860355	0.0458111	0.0115032	0.233209	0.0769097	yes	singlet_not_in_scVI_embedding
CCCTTAGTCAGATTGC-1	ASF1_RH.KD.2h	ASF1	0.933033	0.9	1420	693	singlet	0.0554324	singlet	1.24974e-05	yes	G1a	0.994339	0.103675	0.0270436	0.958274	0.379714	no	in_shared_space	4.6843	7.30671	7.28901	5.95525
CCCTTAGTCATCGCAA-1	ASF1_RH.KD.2h	ASF1	0.981754	0.95	1563	624	singlet	0.154696	singlet	0.0024704	yes	G1b	1	0.203696	0.00399966	2.3078	0.06219	yes	in_shared_space	5.66526	3.6085	6.6058	9.11038
CCCTTAGTCCACTTCG-1	ASF1_RH.KD.2h	ASF1	0.905916	0.9	2340	905	singlet	0.0888252	singlet	0.000690019	yes	G1b	1	0.236125	0.00271326	2.87363	0.0516499	yes	in_shared_space	10.3858	3.72904	10.2943	11.7416
CCCTTAGTCCCTCGAT-1	ASF1_RH.KD.2h	ASF1	0.991619	0.95	1852	717	singlet	0.145119	singlet	0.00683547	yes	G1a	0.996377	0.130689	0.00602731	1.33154	0.0837488	yes	in_shared_space	9.6348	7.16864	10.9062	8.38431
CCCTTAGTCTAGACCA-1	ASF1_RH.KD.2h	ASF1	0.932999	0.9	2925	1033	doublet	0.458194	doublet	0.99975	no							no	doublet_removed
CCGAACGAGGACTATA-1	ASF1_RH.KD.2h	ASF1	0.996866	0.95	1710	666	singlet	0.104762	singlet	0.216222	yes	G1a	0.933224	0.108959	0.00329813	1.01989	0.0509784	yes	in_shared_space	7.11405	8.32461	9.86469	6.30524
CCGAACGAGGCCTAGA-1	ASF1_RH.KD.2h	ASF1	0.966597	0.95	1477	574	singlet	0.075718	singlet	5.99159e-05	yes	G1a	0.548473	0.152409	0.00204294	1.61152	0.0255342	yes	in_shared_space	10.5442	6.59412	11.1187	8.98461
CCGAACGAGGGTTAAT-1	ASF1_RH.KD.2h	ASF1	0.935989	0.9	2274	827	singlet	0.0819672	singlet	0.00168143	yes	G1b	0.885766	0.275102	0.00386074	3.55007	0.0551638	yes	in_shared_space	8.08901	1.72971	7.04588	12.5154
CCGAACGCACGAGAAC-1	ASF1_RH.KD.2h	ASF1	0.952855	0.95	2366	840	singlet	0.196694	singlet	0.00663176	yes	G1b	0.972394	0.237939	0.00389072	2.90899	0.0740276	yes	in_shared_space	9.72581	4.32056	9.22488	10.5747
CCGAACGCACTCACTC-1	ASF1_RH.KD.2h	ASF1	0.914304	0.9	3375	1184	singlet	0.124555	singlet	0.0171125	yes	G1b	0.617061	0.285889	0.00194374	3.6898	0.0226013	yes	in_shared_space	7.39238	2.50235	6.92615	12.2521
CCGAACGCATCCCACT-1	ASF1_RH.KD.2h	ASF1	0.982105	0.95	2148	850	singlet	0.0568862	singlet	0.000954285	yes	G1b	0.707299	0.25556	0.00282535	3.23748	0.0464892	yes	in_shared_space	8.62477	2.49351	7.63842	11.7309
CCGAACGCATTGGGAG-1	ASF1_RH.KD.2h	ASF1	0.914922	0.9	1020	526	singlet	0.0963855	singlet	0.000617138	yes	G1b	0.974062	0.183804	0.0031091	2.01688	0.0418921	yes	in_shared_space	9.68537	5.00252	9.66494	9.81815
CCGAACGGTTAGAGTA-1	ASF1_RH.KD.2h	ASF1	0.957803	0.95	2053	764	singlet	0.238461	singlet	0.011575	yes	G1b	0.830262	0.25884	0.00524839	3.28762	0.090677	yes	in_shared_space	7.41687	5.1932	7.10731	9.84477
CCGAACGGTTCGAGCC-1	ASF1_RH.KD.2h	ASF1	0.911973	0.9	1177	518	singlet	0.0583776	singlet	0.00247814	yes	G1a	0.584866	0.0483524	0.00625282	0.235953	0.0422428	yes	in_shared_space	4.41483	11.0339	11.7221	4.58618
CCGAACGTCCACGGAC-1	ASF1_RH.KD.2h	ASF1	0.930789	0.9	6312	1715	singlet	0.165217	doublet	0.999893	no							no	doublet_removed
CCGAACGTCTACCTTA-1	ASF1_RH.KD.2h	ASF1	0.996954	0.95	1309	557	singlet	0.0540146	singlet	0.000100618	yes	C	0.767576	0.0155134	0.00739905	0.059644	0.0301709	yes	in_shared_space	3.89435	11.3923	12.0488	4.12577
CCGATCTAGCTGAGTG-1	ASF1_RH.KD.2h	ASF1	0.953475	0.95	1256	585	singlet	0.114094	singlet	0.00485853	yes	G1a	0.971524	0.10872	0.00248568	1.01695	0.0386017	yes	in_shared_space	7.40077	7.99826	9.74823	6.62349
CCGATCTAGGCTCACC-1	ASF1_RH.KD.2h	ASF1	0.997277	0.95	2080	935	singlet	0.311005	singlet	0.0093161	yes	G1b	0.781505	0.20031	0.0127008	2.32486	0.195718	yes	singlet_not_in_scVI_embedding
CCGATCTCACCAGACC-1	ASF1_RH.KD.2h	ASF1	0.949794	0.9	1933	739	singlet	0.170877	singlet	0.0437516	yes	G1a	0.8109	0.109039	0.00476601	1.01886	0.0718576	yes	in_shared_space	7.60153	7.81193	11.3299	6.96868
CCGATCTCATCATTGG-1	ASF1_RH.KD.2h	ASF1	0.976266	0.95	2831	1002	doublet	0.489362	doublet	0.9998	no							no	doublet_removed
CCGATCTGTCATCCGG-1	ASF1_RH.KD.2h	ASF1	0.925056	0.9	1614	613	singlet	0.0990807	singlet	0.0256164	yes	G1a	1	0.110034	0.00305864	1.03832	0.047245	yes	in_shared_space	7.63631	8.88169	11.3597	6.15813
CCGATCTGTCGAACGA-1	ASF1_RH.KD.2h	ASF1	0.941006	0.9	2187	861	singlet	0.12093	singlet	0.00155059	yes	G1b	0.634957	0.281628	0.00319074	3.63643	0.0439735	yes	in_shared_space	6.62528	1.47494	6.80345	11.5148
CCGATCTGTTATTCCT-1	ASF1_RH.KD.2h	ASF1	0.990163	0.95	2179	906	singlet	0.154696	singlet	0.0130884	yes	G1b	0.800543	0.16107	0.00473132	1.72077	0.0600584	yes	in_shared_space	8.50309	5.05006	9.29557	8.46645
CCGATCTTCGAAGTGG-1	ASF1_RH.KD.2h	ASF1	0.965699	0.95	1384	638	singlet	0.107759	singlet	0.011318	yes	G1a	0.93049	0.156945	0.0278095	1.6573	0.371937	no	in_shared_space	5.91704	6.58309	6.72451	6.4134
CCGATGGCAATTCGTG-1	ASF1_RH.KD.2h	ASF1	0.957196	0.95	4498	1596	singlet	0.0461956	singlet	0.130255	yes	M	0.960945	0.592287	0.00951547	5.05819	0.0263606	yes	in_shared_space	5.75823	-0.885497	2.01096	14.1895
CCGATGGCATATGCGT-1	ASF1_RH.KD.2h	ASF1	0.935012	0.9	1748	627	singlet	0.0864662	singlet	0.00618405	yes	G1b	0.975371	0.192738	0.0045763	2.14446	0.0651858	yes	in_shared_space	5.91972	5.14346	11.472	7.79254
CCGATGGCATCTGGGC-1	ASF1_RH.KD.2h	ASF1	0.902561	0.9	2268	810	singlet	0.176829	singlet	0.0124501	yes	G1a	1	0.108826	0.00514804	1.01616	0.0794151	yes	in_shared_space	8.5321	6.23585	11.6282	7.72041
CCGATGGGTAGGTAGC-1	ASF1_RH.KD.2h	ASF1	0.925948	0.9	1350	665	singlet	0.124555	singlet	0.00892578	yes	G1b	0.813874	0.170585	0.00514399	1.84529	0.0667062	yes	in_shared_space	7.92334	5.14976	9.17924	8.1771
CCGATGGGTGACTCTA-1	ASF1_RH.KD.2h	ASF1	0.989447	0.95	1461	614	singlet	0.326683	singlet	0.00376686	yes	G1b	1	0.21418	0.00312705	2.47825	0.0533364	yes	in_shared_space	6.85383	5.83897	7.06291	8.49949
CCGATGGGTGGCGCTT-1	ASF1_RH.KD.2h	ASF1	0.947786	0.9	3721	1157	doublet	0.382857	doublet	0.999444	no							no	doublet_removed
CCGATGGGTTGGTACT-1	ASF1_RH.KD.2h	ASF1	0.993045	0.95	2291	1014	singlet	0.0630915	singlet	0.00145521	yes	S	0.996115	0.394004	0.0397937	4.29568	0.220662	yes	in_shared_space	5.97207	-0.599831	2.84867	14.1958
CCGATGGTCAACTGAC-1	ASF1_RH.KD.2h	ASF1	0.981453	0.95	1883	709	singlet	0.0583776	singlet	0.000145213	yes	G1a	0.52192	0.149023	0.00460891	1.56914	0.0580091	yes	in_shared_space	10.598	6.22441	10.4412	9.38267
CCGATGGTCCCATGGG-1	ASF1_RH.KD.2h	ASF1	0.955559	0.95	1375	540	singlet	0.0647482	singlet	0.000142062	yes	G1a	0.7545	0.0363004	0.00274089	0.149405	0.0162784	yes	in_shared_space	3.75599	10.6976	10.4384	4.24837
CCGATGGTCCGGACTG-1	ASF1_RH.KD.2h	ASF1	0.945299	0.9	3355	1120	singlet	0.311005	doublet	0.999813	no							no	doublet_removed
CCGATGGTCCTATTTG-1	ASF1_RH.KD.2h	ASF1	0.965776	0.95	2239	855	singlet	0.0630915	doublet	0.368349	no							no	doublet_removed
CCGATGGTCTAGAACC-1	ASF1_RH.KD.2h	ASF1	0.924278	0.9	1125	617	singlet	0.114094	singlet	0.000336311	yes	G1b	1	0.195209	0.00597017	2.18517	0.0883119	yes	in_shared_space	6.57186	4.18588	7.05913	8.99629
CCGCAAGAGCAATAGT-1	ASF1_RH.KD.2h	ASF1	0.99716	0.95	1517	584	singlet	0.0864662	singlet	0.00182658	yes	G1b	0.996232	0.195164	0.00618945	2.17923	0.0935234	yes	in_shared_space	10.7682	5.27412	10.9477	10.1306
CCGCAAGAGGGCTGAT-1	ASF1_RH.KD.2h	ASF1	0.97116	0.95	3237	974	singlet	0.311005	doublet	0.960889	no							no	doublet_removed
CCGCAAGCAGTGTACT-1	ASF1_RH.KD.2h	ASF1	0.937808	0.9	2085	872	singlet	0.114094	singlet	0.00204493	yes	S	0.70803	0.284868	0.0096169	3.65008	0.117202	yes	in_shared_space	7.34352	2.50283	6.74112	11.5522
CCGCAAGGTACTGCCG-1	ASF1_RH.KD.2h	ASF1	0.925454	0.9	1401	564	singlet	0.0737564	singlet	0.00100473	yes	C	1	0.878338	0.00654386	5.74191	0.0130269	yes	in_shared_space	2.276	8.9889	7.98756	4.61158
CCGCAAGGTCCGGACT-1	ASF1_RH.KD.2h	ASF1	0.918872	0.9	2171	746	singlet	0.0912621	singlet	0.000128804	yes	C	1	0.98116	0.00545482	5.96903	0.0103382	yes	in_shared_space	3.85237	11.1327	11.6408	4.25627
CCGCAAGGTTAGCGGA-1	ASF1_RH.KD.2h	ASF1	0.93923	0.9	1651	649	singlet	0.0647482	singlet	0.00244485	yes	G1b	1	0.233831	0.00238998	2.82952	0.0458848	yes	in_shared_space	9.72361	3.90804	8.82822	10.6507
CCGCAAGGTTCGAACT-1	ASF1_RH.KD.2h	ASF1	0.934723	0.9	2396	869	singlet	0.075718	singlet	0.00917266	yes	M	1	0.624979	0.00761499	5.14852	0.0210231	yes	in_shared_space	-0.0555519	4.23181	3.1534	10.2456
CCGCAAGTCGCGAAGA-1	ASF1_RH.KD.2h	ASF1	0.920294	0.9	1724	679	singlet	0.170877	singlet	0.0113117	yes	S	0.669511	0.227876	0.0213849	2.74866	0.355405	no	in_shared_space	4.83979	3.63456	6.44707	8.85904
CCGGACACAACCGTGC-1	ASF1_RH.KD.2h	ASF1	0.934018	0.9	1387	589	singlet	0.0630915	singlet	0.000424139	yes	G1b	0.904267	0.176015	0.00572292	1.91609	0.0743321	yes	in_shared_space	10.3875	5.76215	10.0868	9.38081
CCGGACACACATGACT-1	ASF1_RH.KD.2h	ASF1	0.970408	0.95	1712	625	singlet	0.0682005	singlet	0.000428751	yes	G1a	0.817475	0.0527582	0.00324312	0.266644	0.0274292	yes	in_shared_space	5.66359	10.8801	10.4236	4.61077
CCGGACAGTTCCCACT-1	ASF1_RH.KD.2h	ASF1	0.980703	0.95	3990	1127	singlet	0.0912621	singlet	0.208927	yes	G1b	1	0.203043	0.0057989	2.30369	0.0934192	yes	in_shared_space	10.4676	4.75412	10.1679	10.3634
CCGGACAGTTCTTGCC-1	ASF1_RH.KD.2h	ASF1	0.912074	0.9	5002	1406	doublet	0.458194	doublet	0.999847	no							no	doublet_removed
CCGGACATCGATTGAC-1	ASF1_RH.KD.2h	ASF1	0.987762	0.95	1905	740	singlet	0.22905	singlet	0.00532299	yes	G1a	0.82435	0.112935	0.00294117	1.08213	0.0445207	yes	in_shared_space	6.79614	9.04907	10.6408	6.18251
CCGGGTAAGTGAGCCA-1	ASF1_RH.KD.2h	ASF1	0.979751	0.95	1293	617	singlet	0.07	singlet	3.94018e-05	yes	G1a	0.974012	0.0732914	0.00389654	0.490842	0.053525	yes	in_shared_space	5.4375	7.93952	7.42343	6.0258
CCGGGTACAATTCTTC-1	ASF1_RH.KD.2h	ASF1	0.928427	0.9	1122	533	singlet	0.0963855	singlet	0.000711841	yes	G1a	1	0.121479	0.00323035	1.20477	0.0453886	yes	in_shared_space	6.72808	7.99293	7.40594	7.15215
CCGGGTACACCGCTAG-1	ASF1_RH.KD.2h	ASF1	0.927151	0.9	2599	1100	singlet	0.0393901	singlet	0.000598588	yes	S	1	0.354285	0.00511673	4.12668	0.0214615	yes	in_shared_space	5.9132	-0.318924	3.85341	14.0659
CCGGGTACAGGTGAGT-1	ASF1_RH.KD.2h	ASF1	0.992076	0.95	1680	599	singlet	0.0647482	singlet	0.0124127	yes	G1a	0.643691	0.109449	0.00441597	1.02893	0.067944	yes	in_shared_space	7.49456	10.0034	11.6138	7.64558
CCGGGTACATCAGTCA-1	ASF1_RH.KD.2h	ASF1	0.957439	0.95	2722	967	singlet	0.34375	doublet	0.999464	no							no	doublet_removed
CCGGGTACATTGAGCT-1	ASF1_RH.KD.2h	ASF1	0.980749	0.95	1108	539	singlet	0.0353228	singlet	5.70399e-05	yes	C	0.951852	0.896521	0.00847499	5.77946	0.0192566	yes	in_shared_space	3.68743	7.25165	5.26567	6.22337
CCGGGTAGTAGAGACC-1	ASF1_RH.KD.2h	ASF1	0.939657	0.9	1691	632	singlet	0.12093	singlet	0.009254	yes	G1a	0.802888	0.116805	0.0137986	1.12999	0.189476	yes	in_shared_space	8.58791	8.8071	10.3971	7.15756
CCGGGTAGTCGTCAGC-1	ASF1_RH.KD.2h	ASF1	0.94348	0.9	2518	923	singlet	0.238461	doublet	0.987352	no							no	doublet_removed
CCGGGTAGTGGCGCTT-1	ASF1_RH.KD.2h	ASF1	0.983213	0.95	2345	881	doublet	0.43038	doublet	0.998835	no							no	doublet_removed
CCGGGTATCACCTCGT-1	ASF1_RH.KD.2h	ASF1	0.926091	0.9	1844	742	singlet	0.0226674	singlet	0.0305146	yes	G1a	1	0.0809351	0.0095182	0.608514	0.134833	yes	in_shared_space	5.16901	8.24405	6.54274	6.29834
CCGGGTATCAGTGTTG-1	ASF1_RH.KD.2h	ASF1	0.966444	0.95	2067	778	singlet	0.248509	singlet	0.0180564	yes	G1a	0.670304	0.134364	0.00561943	1.37014	0.0772176	yes	in_shared_space	7.57355	9.21232	10.5528	6.22864
CCGGGTATCGCTTGAA-1	ASF1_RH.KD.2h	ASF1	0.99534	0.95	2061	756	singlet	0.0888252	singlet	0.000550152	yes	G1a	0.516402	0.149987	0.00504736	1.58228	0.0640739	yes	in_shared_space	10.3723	6.72763	11.1208	8.73691
CCGGGTATCGTTAGAC-1	ASF1_RH.KD.2h	ASF1	0.990199	0.95	1567	688	singlet	0.136364	singlet	0.000767596	yes	G1b	1	0.193471	0.00319357	2.15227	0.0461513	yes	in_shared_space	9.04158	5.64156	9.57017	8.39168
CCGGGTATCTAGCCTC-1	ASF1_RH.KD.2h	ASF1	0.975899	0.95	1895	734	singlet	0.165217	singlet	0.000269888	yes	G1b	1	0.200414	0.00352043	2.25413	0.0522299	yes	in_shared_space	10.0048	5.31658	9.49958	9.42529
CCGGTAGAGATGACCG-1	ASF1_RH.KD.2h	ASF1	0.961165	0.95	1762	714	singlet	0.0990807	singlet	0.00405014	yes	G1b	0.62453	0.263871	0.00563679	3.3435	0.0770672	yes	in_shared_space	7.67372	2.74835	7.28812	10.8715
CCGGTAGCACCATATG-1	ASF1_RH.KD.2h	ASF1	0.958422	0.95	2292	834	singlet	0.0841813	singlet	0.00269343	yes	G1b	1	0.196262	0.00409915	2.192	0.0583196	yes	in_shared_space	10.6984	4.87315	11.6001	10.2986
CCGGTAGCATCTCGTC-1	ASF1_RH.KD.2h	ASF1	0.978227	0.95	3594	1257	doublet	0.524528	doublet	0.999977	no							no	doublet_removed
CCGGTAGGTCGAATGG-1	ASF1_RH.KD.2h	ASF1	0.986742	0.95	1447	555	singlet	0.0990807	singlet	0.00239009	yes	G1a	0.962264	0.0969019	0.00370422	0.831445	0.0579863	yes	in_shared_space	7.31095	9.87219	11.0262	5.84962
CCGGTAGGTTGTGCCG-1	ASF1_RH.KD.2h	ASF1	0.971591	0.95	1754	748	singlet	0.0737564	singlet	0.00908965	yes	G1a	0.930909	0.0604718	0.0127126	0.384584	0.0856495	yes	in_shared_space	4.02459	8.80229	8.9195	5.54333
CCGGTGAAGAGCTGCA-1	ASF1_RH.KD.2h	ASF1	0.962801	0.95	1616	620	singlet	0.0963855	singlet	0.000446082	yes	G1a	1	0.105632	0.00356648	0.968649	0.0547104	yes	in_shared_space	8.02621	7.4721	11.2883	7.17695
CCGGTGACAAGATTGA-1	ASF1_RH.KD.2h	ASF1	0.983232	0.95	1933	747	singlet	0.170877	singlet	0.0172029	yes	G1b	0.780496	0.161077	0.00548712	1.72121	0.0697805	yes	in_shared_space	8.17519	6.29147	7.47816	8.24622
CCGGTGACACAGAGCA-1	ASF1_RH.KD.2h	ASF1	0.94314	0.9	1598	636	singlet	0.0474227	singlet	9.19576e-05	yes	G1a	0.992539	0.0747568	0.00317038	0.502447	0.0400684	yes	in_shared_space	5.72284	9.78337	10.1348	4.9217
CCGGTGACACTGTTCC-1	ASF1_RH.KD.2h	ASF1	0.939398	0.9	2650	818	singlet	0.0373134	singlet	0.000109974	yes	G1b	1	0.199915	0.00391027	2.24541	0.0576795	yes	in_shared_space	10.1216	4.61153	9.79054	10.4237
CCGGTGACACTTGAAC-1	ASF1_RH.KD.2h	ASF1	0.937908	0.9	2790	971	singlet	0.124555	singlet	0.00668114	yes	G1b	0.969299	0.17497	0.00527137	1.90079	0.0695804	yes	in_shared_space	11.056	4.91604	12.0385	10.0602
CCGGTGACAGCAGACA-1	ASF1_RH.KD.2h	ASF1	0.941109	0.9	1975	705	doublet	0.524528	doublet	0.988941	no							no	doublet_removed
CCGGTGAGTGCATCTA-1	ASF1_RH.KD.2h	ASF1	0.918155	0.9	1614	649	singlet	0.34375	singlet	0.103626	yes	S	0.568352	0.266398	0.0136792	3.3245	0.2007	yes	in_shared_space	5.27944	4.31503	6.0022	7.56302
CCGGTGAGTTCGGACC-1	ASF1_RH.KD.2h	ASF1	0.91085	0.9	5779	1780	doublet	0.8	doublet	0.999966	no							no	doublet_removed
CCGGTGAGTTCTCAGA-1	ASF1_RH.KD.2h	ASF1	0.958862	0.95	1220	539	singlet	0.0438247	singlet	0.000370294	yes	G1a	1	0.100676	0.00357879	0.892085	0.0554503	yes	in_shared_space	5.13751	7.61977	6.34728	6.05587
CCGGTGATCACTGATG-1	ASF1_RH.KD.2h	ASF1	0.931984	0.9	1855	691	singlet	0.0777385	singlet	0.000122434	yes	G1a	0.959752	0.110508	0.0039998	1.04312	0.0589521	yes	in_shared_space	6.60476	10.4912	12.824	6.15505
CCGGTGATCTCATTTG-1	ASF1_RH.KD.2h	ASF1	0.916317	0.9	2126	771	singlet	0.124555	singlet	0.00151866	yes	G1a	0.709689	0.127004	0.00261201	1.28582	0.0346686	yes	in_shared_space	9.61186	6.61633	10.7075	8.29118
CCGTAGGAGACACACG-1	ASF1_RH.KD.2h	ASF1	0.992837	0.95	1766	725	singlet	0.0343581	singlet	0.000348879	yes	S	0.880132	0.303634	0.00859566	3.81378	0.0714501	yes	in_shared_space	6.71875	0.822746	5.9947	12.4101
CCGTAGGAGCATGAAT-1	ASF1_RH.KD.2h	ASF1	0.906161	0.9	1760	653	singlet	0.270789	singlet	0.227433	yes	C	0.964218	0.808178	0.00685456	5.62791	0.010845	yes	in_shared_space	0.586154	6.69144	8.46049	3.76712
CCGTAGGAGGAACGCT-1	ASF1_RH.KD.2h	ASF1	0.928496	0.9	3025	884	singlet	0.0404624	singlet	0.00336456	yes	S	0.995841	0.508093	0.0101607	4.80236	0.040769	yes	in_shared_space	2.7766	0.0335981	4.00623	11.1093
CCGTAGGCAAGCTGTT-1	ASF1_RH.KD.2h	ASF1	0.960896	0.95	1217	646	singlet	0.0363077	singlet	0.000108206	yes	S	0.975151	0.510867	0.00651683	4.81556	0.0250704	yes	in_shared_space	5.4491	2.96835	5.38858	8.77976
CCGTAGGCAATTCGTG-1	ASF1_RH.KD.2h	ASF1	0.973272	0.95	2514	832	singlet	0.0554324	singlet	0.0212275	yes	C	1	0.963765	0.00414886	5.93358	0.00899905	yes	in_shared_space	4.03197	10.6079	10.3419	4.14405
CCGTAGGCACAGCTGC-1	ASF1_RH.KD.2h	ASF1	0.957727	0.95	1369	584	singlet	0.107759	singlet	0.000223841	yes	C	0.500588	0.0268885	0.0046822	0.106348	0.0232374	yes	in_shared_space	3.86379	10.4165	11.2013	4.40465
CCGTAGGCAGACACCC-1	ASF1_RH.KD.2h	ASF1	0.962435	0.95	2850	1005	doublet	0.458194	doublet	0.999914	no							no	doublet_removed
CCGTAGGCAGATACTC-1	ASF1_RH.KD.2h	ASF1	0.961241	0.95	942	481	singlet	0.0306891	singlet	0.000164401	yes	G1a	1	0.0860304	0.0028226	0.664101	0.0430076	yes	in_shared_space	5.48263	8.1972	7.06986	5.29418
CCGTAGGGTACCTATG-1	ASF1_RH.KD.2h	ASF1	0.916037	0.9	2396	836	singlet	0.0937808	singlet	0.033935	yes	G1b	0.984222	0.228545	0.00387525	2.72973	0.0714816	yes	in_shared_space	9.98625	5.07891	9.53706	10.0008
CCGTAGGGTGATTAGA-1	ASF1_RH.KD.2h	ASF1	0.903651	0.9	691	373	singlet	0.0540146	singlet	0.00507018	yes	G1b	0.961297	0.19855	0.00690409	2.22697	0.109465	yes	in_shared_space	10.2905	3.05134	9.67164	11.9948
CCGTAGGTCGTAACTG-1	ASF1_RH.KD.2h	ASF1	0.917815	0.9	1274	627	singlet	0.204082	singlet	0.00478898	yes	G1a	0.910023	0.119932	0.00704279	1.16387	0.102042	yes	singlet_not_in_scVI_embedding
CCGTAGGTCTTGGGCG-1	ASF1_RH.KD.2h	ASF1	0.946999	0.9	2367	849	singlet	0.196694	singlet	0.00493784	yes	S	0.595204	0.287861	0.00496394	3.69382	0.0450777	yes	in_shared_space	6.90701	0.591398	6.06369	13.1343
CCGTGAGAGCGATGAC-1	ASF1_RH.KD.2h	ASF1	0.975589	0.95	4587	1013	singlet	0.0353228	singlet	0.00292929	yes	C	1	0.965082	0.00613273	5.93678	0.013759	yes	in_shared_space	4.10712	11.6344	12.6462	3.754
CCGTGAGCACAGAGCA-1	ASF1_RH.KD.2h	ASF1	0.980925	0.95	1626	619	singlet	0.0404624	singlet	0.00145596	yes	G1a	0.754788	0.0317803	0.00444838	0.131851	0.0227773	yes	in_shared_space	7.8772	10.4374	8.86472	2.95606
CCGTGAGCAGTGACCC-1	ASF1_RH.KD.2h	ASF1	0.974671	0.95	1805	662	singlet	0.0718512	singlet	0.000379055	yes	G1b	1	0.202685	0.00252462	2.28665	0.039388	yes	in_shared_space	10.3961	5.25464	10.1704	9.67495
CCGTGAGGTACCGGAA-1	ASF1_RH.KD.2h	ASF1	0.970609	0.95	2960	962	singlet	0.110867	singlet	0.0175591	yes	G1b	0.881063	0.258017	0.00226809	3.28832	0.0406539	yes	in_shared_space	9.63168	2.50368	9.60864	11.8643
CCGTGAGGTAGAGACC-1	ASF1_RH.KD.2h	ASF1	0.984276	0.95	1279	773	singlet	0.176829	singlet	0.000574262	yes	C	0.926511	0.763469	0.0618291	5.52339	0.253049	no	singlet_not_in_scVI_embedding
CCGTGAGGTGGGATTG-1	ASF1_RH.KD.2h	ASF1	0.990943	0.95	662	374	singlet	0.259259	singlet	0.0173164	yes	G1b	0.527257	0.229406	0.0087861	2.72733	0.121939	yes	in_shared_space	5.65838	4.50442	6.18049	7.69896
CCGTGAGTCGAGTCTA-1	ASF1_RH.KD.2h	ASF1	0.97595	0.95	691	355	singlet	0.0526316	singlet	0.00138277	yes	G1a	0.583592	0.148324	0.00514285	1.56047	0.0650217	yes	singlet_not_in_scVI_embedding
CCGTTCACAGTCAGCC-1	ASF1_RH.KD.2h	ASF1	0.969076	0.95	1615	634	singlet	0.0819672	singlet	1.77284e-05	yes	G1a	0.842404	0.0498975	0.00612882	0.255999	0.0528341	yes	in_shared_space	5.87859	10.9086	11.0048	4.78499
CCGTTCACATGATAGA-1	ASF1_RH.KD.2h	ASF1	0.976731	0.95	1061	515	singlet	0.0937808	singlet	0.00160839	yes	G1a	1	0.0831402	0.0027505	0.617112	0.0401052	yes	in_shared_space	7.72693	9.54364	8.46706	3.69595
CCGTTCAGTCCCTGTT-1	ASF1_RH.KD.2h	ASF1	0.942582	0.9	4867	1200	singlet	0.0393901	singlet	0.0547908	yes	C	1	0.917494	0.0103677	5.82767	0.023787	yes	in_shared_space	3.84133	11.5581	12.7803	4.32845
CCGTTCAGTTCGTTCC-1	ASF1_RH.KD.2h	ASF1	0.949437	0.9	1162	578	singlet	0.140645	singlet	0.0102019	yes	G1a	1	0.0939105	0.00376123	0.784576	0.0573006	yes	in_shared_space	7.08521	6.42018	8.75133	7.23582
CCGTTCAGTTGGGTTT-1	ASF1_RH.KD.2h	ASF1	0.977988	0.95	1930	779	singlet	0.0393901	singlet	0.000124741	yes	M	1	0.705058	0.00519633	5.3768	0.0158855	yes	in_shared_space	-0.324784	4.54306	2.31796	11.3471
CCGTTCATCAACGCTA-1	ASF1_RH.KD.2h	ASF1	0.990697	0.95	3102	997	singlet	0.0912621	singlet	0.00618139	yes	G1b	1	0.217563	0.00339846	2.53305	0.0600499	yes	in_shared_space	11.0663	4.69545	11.269	11.0408
CCGTTCATCCGCACTT-1	ASF1_RH.KD.2h	ASF1	0.909034	0.9	3833	1394	singlet	0.183099	doublet	0.999946	no							no	doublet_removed
CCTAACCAGACTCATC-1	ASF1_RH.KD.2h	ASF1	0.985392	0.95	2650	979	singlet	0.110867	singlet	0.0048483	yes	G1b	1	0.248218	0.00399544	3.10215	0.075541	yes	in_shared_space	10.1101	3.71949	10.2534	11.6715
CCTAACCAGCAGCCTC-1	ASF1_RH.KD.2h	ASF1	0.948694	0.9	908	507	singlet	0.0718512	singlet	0.000301828	yes	G1a	1	0.0446772	0.0183903	0.248493	0.171315	yes	in_shared_space	4.85023	7.03058	7.33863	5.95937
CCTAACCAGGTCGTAG-1	ASF1_RH.KD.2h	ASF1	0.952854	0.95	1195	561	singlet	0.031579	singlet	0.000416859	yes	S	0.6495	0.5304	0.00446851	4.88222	0.0149768	yes	in_shared_space	0.940532	1.21395	3.72594	10.2901
CCTAACCCAAACCGGA-1	ASF1_RH.KD.2h	ASF1	0.995729	0.95	1376	567	singlet	0.0512821	singlet	0.00462077	yes	G1a	0.643102	0.0253725	0.00459626	0.0959537	0.020603	yes	in_shared_space	4.71223	10.3568	10.9631	4.36017
CCTAACCCAGAGGACT-1	ASF1_RH.KD.2h	ASF1	0.909051	0.9	616	359	singlet	0.0289608	singlet	0.000207974	yes	G1a	0.920724	0.162804	0.0529737	0.23938	0.401449	no	singlet_not_in_scVI_embedding
CCTAACCGTCCGAAGA-1	ASF1_RH.KD.2h	ASF1	0.955331	0.95	1687	716	singlet	0.145119	singlet	0.0016571	yes	G1a	0.702628	0.132679	0.00546913	1.3514	0.0732455	yes	in_shared_space	7.02203	6.16306	7.14436	8.40562
CCTAACCGTCGAACAG-1	ASF1_RH.KD.2h	ASF1	0.908232	0.9	2945	946	singlet	0.117446	doublet	0.993206	no							no	doublet_removed
CCTAACCGTGATGAAT-1	ASF1_RH.KD.2h	ASF1	0.951522	0.95	1059	561	singlet	0.0383407	singlet	8.84494e-05	yes	G1b	0.919634	0.253704	0.00481013	3.20396	0.0840349	yes	in_shared_space	7.19658	2.53887	6.60386	11.9502
CCTAACCGTGCCTGCA-1	ASF1_RH.KD.2h	ASF1	0.932712	0.9	2488	1052	singlet	0.170877	singlet	0.00127789	yes	S	1	0.398435	0.0102905	4.31578	0.0446872	yes	in_shared_space	4.98564	-0.512531	3.96301	13.6177
CCTAACCGTGTTTCTT-1	ASF1_RH.KD.2h	ASF1	0.942653	0.9	1946	962	singlet	0.0426789	singlet	0.00187313	yes	S	1	0.410998	0.00516683	4.36639	0.0229896	yes	in_shared_space	5.45347	0.807175	4.22642	12.8829
CCTAACCGTTCAGTAC-1	ASF1_RH.KD.2h	ASF1	0.959438	0.95	1760	773	singlet	0.0841813	singlet	0.000416869	yes	G1b	0.683281	0.255631	0.00263874	3.24222	0.0445216	yes	in_shared_space	8.33387	2.17298	7.42791	11.875
CCTAACCTCATTTACC-1	ASF1_RH.KD.2h	ASF1	0.931093	0.9	3491	1228	singlet	0.34375	doublet	0.999962	no							no	doublet_removed
CCTAAGAAGCCTATCA-1	ASF1_RH.KD.2h	ASF1	0.990244	0.95	3075	1077	singlet	0.0912621	singlet	0.0362867	yes	S	1	0.350277	0.00416558	4.10956	0.018229	yes	in_shared_space	4.48306	-0.352395	5.02254	11.886
CCTAAGACAAACCACT-1	ASF1_RH.KD.2h	ASF1	0.974141	0.95	3940	1314	doublet	0.405405	doublet	0.999805	no							no	doublet_removed
CCTAAGACAAGAAATC-1	ASF1_RH.KD.2h	ASF1	0.902605	0.9	2016	745	singlet	0.0963855	singlet	0.0129921	yes	G1b	1	0.225445	0.00227023	2.67026	0.0424448	yes	in_shared_space	10.0704	4.89983	10.1662	9.84287
CCTAAGACACCCTATC-1	ASF1_RH.KD.2h	ASF1	0.975313	0.95	1551	676	singlet	0.270789	singlet	0.00361901	yes	G1b	0.847501	0.217567	0.00635917	2.54224	0.112776	yes	in_shared_space	7.42139	5.50588	7.49258	8.82674
CCTAAGAGTACAACGG-1	ASF1_RH.KD.2h	ASF1	0.958498	0.95	1161	555	singlet	0.0912621	singlet	0.0169737	yes	G1b	1	0.215568	0.00313925	2.49753	0.0520925	yes	in_shared_space	6.09391	3.51116	6.50018	9.10643
CCTAAGAGTTCAACGT-1	ASF1_RH.KD.2h	ASF1	0.992562	0.95	2369	795	singlet	0.165217	singlet	0.0579632	yes	G1b	0.742021	0.167076	0.00480062	1.80122	0.0620542	yes	in_shared_space	10.432	6.03811	12.4206	8.1455
CCTAAGAGTTGGCCTG-1	ASF1_RH.KD.2h	ASF1	0.970979	0.95	3100	941	singlet	0.0682005	singlet	0.0156392	yes	G1b	0.80048	0.243732	0.00338886	3.01881	0.0634428	yes	in_shared_space	10.239	4.52958	9.73588	10.4693
CCTAAGATCAAACCTG-1	ASF1_RH.KD.2h	ASF1	0.975256	0.95	3004	1006	singlet	0.0737564	singlet	0.00259563	yes	G1b	0.847867	0.270808	0.00256373	3.49183	0.0379174	yes	in_shared_space	9.7391	2.29751	8.98005	12.289
CCTAAGATCAATCTTC-1	ASF1_RH.KD.2h	ASF1	0.960012	0.95	2944	993	singlet	0.149798	singlet	0.240291	yes	G1b	0.999996	0.239825	0.00314292	2.94442	0.0607891	yes	in_shared_space	8.42658	5.07403	11.1001	8.69252
CCTAAGATCCATTCAT-1	ASF1_RH.KD.2h	ASF1	0.903142	0.9	2012	701	singlet	0.0393901	singlet	0.000106901	yes	G1b	1	0.210394	0.00419315	2.41352	0.0683953	yes	in_shared_space	10.8265	5.08406	10.424	10.1604
CCTAAGATCGAAGGAC-1	ASF1_RH.KD.2h	ASF1	0.982847	0.95	1706	644	singlet	0.114094	singlet	0.044486	yes	G1b	0.986053	0.212702	0.00511395	2.46039	0.086021	yes	in_shared_space	6.55577	3.26954	6.29999	9.59961
CCTAAGATCGCACGGT-1	ASF1_RH.KD.2h	ASF1	0.992164	0.95	1352	597	singlet	0.0990807	singlet	0.0021736	yes	G1a	0.914385	0.142845	0.00311646	1.48948	0.0402469	yes	in_shared_space	7.75412	6.11589	9.62639	7.69674
CCTAAGATCTCTAGGA-1	ASF1_RH.KD.2h	ASF1	0.930977	0.9	1050	575	singlet	0.140645	singlet	0.00287669	yes	G1b	0.730713	0.183783	0.0172867	2.04083	0.244616	yes	in_shared_space	4.25402	6.27439	4.65627	6.732
CCTAAGATCTGGCTGG-1	ASF1_RH.KD.2h	ASF1	0.951443	0.95	1460	611	singlet	0.196694	singlet	0.000962452	yes	G1a	0.977361	0.13706	0.0050543	1.4154	0.0675369	yes	in_shared_space	8.15102	8.86058	10.1363	6.78115
CCTACGTCAGGTGACA-1	ASF1_RH.KD.2h	ASF1	0.955257	0.95	3522	1029	singlet	0.12093	doublet	0.999453	no							no	doublet_removed
CCTACGTGTGGACAGT-1	ASF1_RH.KD.2h	ASF1	0.974961	0.95	1836	792	singlet	0.170877	singlet	0.00891558	yes	G1b	0.765591	0.28932	0.0041969	3.71318	0.0430444	yes	in_shared_space	4.91655	2.41526	4.99185	11.0897
CCTACGTTCCGATAAC-1	ASF1_RH.KD.2h	ASF1	0.992436	0.95	1766	962	singlet	0.0630915	singlet	0.000153681	yes	S	0.90205	0.47259	0.0210611	4.64616	0.08634	yes	in_shared_space	5.87496	-0.699974	2.52474	14.3782
CCTACGTTCCGCTAGG-1	ASF1_RH.KD.2h	ASF1	0.97729	0.95	1129	649	singlet	0.0888252	singlet	0.00191622	yes	G1b	0.909334	0.239046	0.00353466	2.9299	0.0679556	yes	singlet_not_in_scVI_embedding
CCTATCGAGCTAGCCC-1	ASF1_RH.KD.2h	ASF1	0.962421	0.95	1890	735	singlet	0.104762	singlet	0.000891473	yes	G1a	1	0.128115	0.00387441	1.29625	0.0515224	yes	in_shared_space	8.13099	6.40392	10.2392	7.69649
CCTATCGAGGGATCTG-1	ASF1_RH.KD.2h	ASF1	0.974217	0.95	983	472	singlet	0.0426789	singlet	8.44398e-05	yes	G1a	1	0.065744	0.00338327	0.397811	0.0366834	yes	in_shared_space	5.35413	8.73466	7.82932	5.6399
CCTATCGAGTCGAAGC-1	ASF1_RH.KD.2h	ASF1	0.968857	0.95	905	423	singlet	0.0647482	singlet	0.000137671	yes	G1a	0.886339	0.0605998	0.00415756	0.346046	0.040565	yes	in_shared_space	7.47279	10.428	8.87066	3.27279
CCTATCGCACAGCCTG-1	ASF1_RH.KD.2h	ASF1	0.982667	0.95	1584	633	singlet	0.154696	singlet	0.00601493	yes	G1a	0.870817	0.110905	0.00278671	1.0499	0.0416379	yes	in_shared_space	8.90207	6.7041	11.2338	7.7065
CCTATCGCAGACTCTA-1	ASF1_RH.KD.2h	ASF1	0.991012	0.95	3314	1018	singlet	0.0449966	singlet	0.0111223	yes	G1b	1	0.232855	0.00582493	2.81511	0.108683	yes	in_shared_space	10.9509	4.66843	11.39	10.7105
CCTATCGGTACAATAG-1	ASF1_RH.KD.2h	ASF1	0.916008	0.9	2204	935	singlet	0.0963855	singlet	0.00143123	yes	S	0.508001	0.293051	0.0117891	3.67002	0.127974	yes	in_shared_space	5.96392	-0.378699	2.80213	13.0697
CCTATCGGTCCTTAAG-1	ASF1_RH.KD.2h	ASF1	0.939227	0.9	3303	889	singlet	0.0664506	singlet	0.0936432	yes	C	1	0.942379	0.00595875	5.8845	0.0137308	yes	in_shared_space	4.21106	10.4983	11.4706	3.66626
CCTATCGGTCGGTGTC-1	ASF1_RH.KD.2h	ASF1	0.929724	0.9	6050	1474	singlet	0.165217	doublet	0.999406	no							no	doublet_removed
CCTATCGGTGACCGTC-1	ASF1_RH.KD.2h	ASF1	0.937005	0.9	1060	488	singlet	0.07	singlet	0.00471376	yes	G1a	0.974425	0.121013	0.00245271	1.20013	0.0349035	yes	in_shared_space	8.21444	7.00755	9.46826	7.55269
CCTATCGTCAAAGACA-1	ASF1_RH.KD.2h	ASF1	0.947641	0.9	710	371	singlet	0.0212325	singlet	0.000388672	yes	G1a	0.998717	0.085261	0.0120682	0.652304	0.186303	yes	in_shared_space	5.55522	8.91006	6.23626	5.88035
CCTATCGTCGACCATA-1	ASF1_RH.KD.2h	ASF1	0.978326	0.95	2230	877	singlet	0.117446	singlet	0.0233434	yes	G1b	1	0.232119	0.00680973	2.80534	0.124077	yes	in_shared_space	7.74175	4.34499	7.90048	9.65816
CCTATCGTCTAATTCC-1	ASF1_RH.KD.2h	ASF1	0.932688	0.9	1970	874	singlet	0.0990807	singlet	0.0023468	yes	G1b	0.997339	0.181074	0.00785325	1.98913	0.111827	yes	in_shared_space	8.82932	5.19487	9.20993	8.37208
CCTATCGTCTTCACGC-1	ASF1_RH.KD.2h	ASF1	0.964397	0.95	1188	611	singlet	0.0990807	singlet	0.00030919	yes	G1a	0.994441	0.0723055	0.00535831	0.475336	0.0737157	yes	in_shared_space	4.67416	7.99828	8.67807	5.75463
CCTCAACAGACGGTCA-1	ASF1_RH.KD.2h	ASF1	0.987631	0.95	2783	950	singlet	0.0449966	singlet	0.000113782	yes	G1b	1	0.234795	0.00260401	2.848	0.0496227	yes	in_shared_space	11.0653	4.31186	11.3967	11.1926
CCTCAACAGGATTCAA-1	ASF1_RH.KD.2h	ASF1	0.916019	0.9	2765	961	singlet	0.0718512	singlet	0.0012069	yes	G1b	0.991196	0.257752	0.00371165	3.27572	0.0628462	yes	in_shared_space	9.40659	1.96728	8.35419	12.73
CCTCAACAGTCTACCA-1	ASF1_RH.KD.2h	ASF1	0.925322	0.9	805	439	singlet	0.0281215	singlet	4.76453e-05	yes	G1a	0.857875	0.0255699	0.00933549	0.125315	0.0398008	yes	in_shared_space	4.29624	9.38827	8.43131	5.17507
CCTCAACCAATTTCGG-1	ASF1_RH.KD.2h	ASF1	0.950437	0.95	1586	729	singlet	0.0461956	singlet	0.00019659	yes	G1b	0.652037	0.258378	0.00318637	3.29143	0.0505974	yes	in_shared_space	7.80185	2.17252	6.87759	11.6698
CCTCAACCATGATCTG-1	ASF1_RH.KD.2h	ASF1	0.99	0.95	1896	727	singlet	0.0912621	singlet	0.00698077	yes	G1b	0.728294	0.157883	0.00427432	1.68107	0.0541167	yes	in_shared_space	9.40203	5.84137	10.5789	8.64037
CCTCAACTCCCTCTCC-1	ASF1_RH.KD.2h	ASF1	0.953629	0.95	2037	883	singlet	0.0281215	singlet	0.000295902	yes	S	0.81736	0.291196	0.00304432	3.74815	0.0305947	yes	in_shared_space	5.94942	1.13911	5.58732	12.3069
CCTCAACTCCGTGCGA-1	ASF1_RH.KD.2h	ASF1	0.973674	0.95	2384	770	singlet	0.128329	doublet	0.837148	no							no	doublet_removed
CCTCAACTCGGAATTC-1	ASF1_RH.KD.2h	ASF1	0.93122	0.9	5274	1236	doublet	0.405405	doublet	0.999989	no							no	doublet_removed
CCTCAACTCTGCTTAT-1	ASF1_RH.KD.2h	ASF1	0.917311	0.9	1192	590	singlet	0.154696	singlet	0.0013138	yes	G1a	0.834749	0.136054	0.0135643	1.40558	0.192808	yes	in_shared_space	4.48682	7.3021	5.23794	6.4923
CCTCAACTCTTACTGT-1	ASF1_RH.KD.2h	ASF1	0.992781	0.95	3005	1112	singlet	0.0599078	singlet	0.00433043	yes	G1b	1	0.267087	0.00291382	3.4361	0.0475063	yes	in_shared_space	9.44769	2.88577	8.86097	12.2428
CCTCAACTCTTCTGGC-1	ASF1_RH.KD.2h	ASF1	0.957218	0.95	549	326	singlet	0.149798	singlet	0.00567643	yes	G1a	0.533905	0.149227	0.00907841	1.56872	0.123657	yes	in_shared_space	7.84317	8.18485	7.4143	6.63143
CCTCACAAGCAACCAG-1	ASF1_RH.KD.2h	ASF1	0.934593	0.9	1427	628	singlet	0.259259	singlet	0.000860405	yes	G1b	0.642965	0.145283	0.00278092	1.52198	0.0352	yes	in_shared_space	9.24958	6.06367	10.3981	8.33166
CCTCACAAGCATGAAT-1	ASF1_RH.KD.2h	ASF1	0.961956	0.95	1580	732	singlet	0.0614786	singlet	0.000145374	yes	G1b	0.94103	0.230511	0.00550298	2.76937	0.0996227	yes	in_shared_space	6.90473	4.20492	7.68986	9.55138
CCTCACAAGTCCGTCG-1	ASF1_RH.KD.2h	ASF1	0.933547	0.9	1354	656	singlet	0.220217	singlet	0.000112459	yes	G1b	1	0.216738	0.00397361	2.52451	0.0692539	yes	in_shared_space	8.80654	4.08897	8.57686	9.19561
CCTCACAAGTCGCTAT-1	ASF1_RH.KD.2h	ASF1	0.909954	0.9	2833	927	singlet	0.220217	singlet	0.00741853	yes	G1b	1	0.218918	0.0101116	2.56015	0.167431	yes	in_shared_space	10.3729	5.49153	10.5856	9.72982
CCTCACACAAGTGCAG-1	ASF1_RH.KD.2h	ASF1	0.989562	0.95	1542	639	singlet	0.149798	singlet	0.00203978	yes	S	1	0.460557	0.0133971	4.59274	0.0603348	yes	in_shared_space	5.75999	2.99607	5.98269	9.20159
CCTCACACACTTGTGA-1	ASF1_RH.KD.2h	ASF1	0.955973	0.95	4834	1511	doublet	0.663551	doublet	0.999991	no							no	doublet_removed
CCTCACACAGCACAAG-1	ASF1_RH.KD.2h	ASF1	0.956672	0.95	4179	1231	singlet	0.0888252	doublet	0.581517	no							no	doublet_removed
CCTCACAGTACATACC-1	ASF1_RH.KD.2h	ASF1	0.94873	0.9	2063	989	singlet	0.0540146	singlet	0.00358807	yes	S	1	0.411446	0.00463829	4.36813	0.0208725	yes	in_shared_space	5.92725	-0.109804	2.87106	13.3681
CCTCACAGTATCGCGC-1	ASF1_RH.KD.2h	ASF1	0.993577	0.95	2920	938	singlet	0.0963855	singlet	0.0179137	yes	G1b	0.992959	0.24347	0.0026219	3.01526	0.05017	yes	in_shared_space	10.0822	4.56529	9.39021	10.1441
CCTCACAGTATGCGTT-1	ASF1_RH.KD.2h	ASF1	0.970364	0.95	932	508	singlet	0.0937808	singlet	0.000109466	yes	G1b	1	0.20211	0.00370943	2.28456	0.0578357	yes	in_shared_space	7.65257	3.73448	7.67788	9.85304
CCTCACAGTGGCCACT-1	ASF1_RH.KD.2h	ASF1	0.988692	0.95	2865	1159	singlet	0.101871	singlet	0.0311685	yes	S	1	0.425925	0.00587536	4.43294	0.0272113	yes	in_shared_space	4.0434	0.108451	4.23964	11.6074
CCTCACATCAAAGGAT-1	ASF1_RH.KD.2h	ASF1	0.928551	0.9	1051	355	singlet	0.0178571	singlet	3.51246e-05	yes	G1b	0.916589	0.203326	0.00365659	2.29956	0.0559107	yes	in_shared_space	9.04743	5.44688	13.8584	8.6141
CCTCACATCGGCATTA-1	ASF1_RH.KD.2h	ASF1	0.96072	0.95	2176	771	singlet	0.0718512	singlet	0.00927329	yes	G1a	1	0.0795029	0.00748197	0.592597	0.0965886	yes	in_shared_space	6.09567	10.6796	11.8638	5.22229
CCTCAGTAGCAACTTC-1	ASF1_RH.KD.2h	ASF1	0.989952	0.95	1622	705	singlet	0.132262	singlet	0.00168595	yes	G1a	0.847048	0.0750084	0.0039249	0.511377	0.052079	yes	in_shared_space	5.53252	9.4133	11.0853	5.54525
CCTCAGTAGCGCCTAC-1	ASF1_RH.KD.2h	ASF1	0.978112	0.95	4520	1128	singlet	0.0474227	singlet	0.00621328	yes	C	1	0.948534	0.00567437	5.89868	0.0130338	yes	in_shared_space	3.65169	11.5525	12.8319	3.95171
CCTCAGTCAACGTTAC-1	ASF1_RH.KD.2h	ASF1	0.915058	0.9	1608	690	singlet	0.128329	singlet	0.00978301	yes	G1a	1	0.0992738	0.00236848	0.870067	0.0377405	yes	in_shared_space	8.07737	6.08119	9.93569	6.93641
CCTCAGTCACACACTA-1	ASF1_RH.KD.2h	ASF1	0.999218	0.95	2852	1157	singlet	0.165217	singlet	0.145463	yes	M	0.887351	0.749282	0.0137519	5.4992	0.0366005	yes	in_shared_space	0.439802	5.33643	1.73049	12.6468
CCTCAGTCACGTTCGG-1	ASF1_RH.KD.2h	ASF1	0.984428	0.95	3272	1252	singlet	0.296552	doublet	0.999845	no							no	doublet_removed
CCTCAGTCAGCTGCCA-1	ASF1_RH.KD.2h	ASF1	0.97273	0.95	1632	662	singlet	0.0499648	singlet	7.34389e-05	yes	G1b	0.969262	0.221847	0.00284189	2.60771	0.0497671	yes	in_shared_space	10.2932	4.10977	10.6159	10.7907
CCTCAGTGTCGCTCGA-1	ASF1_RH.KD.2h	ASF1	0.990066	0.95	1015	258	singlet	0.0191726	singlet	0.000105171	yes	G1b	0.999978	0.189038	0.00964243	2.09509	0.129885	yes	in_shared_space	8.35091	5.55677	13.7916	8.49341
CCTCAGTGTGGGATTG-1	ASF1_RH.KD.2h	ASF1	0.963348	0.95	1658	628	singlet	0.0256971	singlet	0.00033254	yes	G1b	0.971221	0.206372	0.00397318	2.34898	0.0626509	yes	in_shared_space	11.0403	4.6855	11.3915	10.9338
CCTCAGTGTTAACCTG-1	ASF1_RH.KD.2h	ASF1	0.98525	0.95	995	477	singlet	0.0540146	singlet	0.00136278	yes	G1a	1	0.0668203	0.00384082	0.411172	0.0420496	yes	in_shared_space	5.50749	9.52761	8.77306	5.28816
CCTCAGTTCCAGCAAT-1	ASF1_RH.KD.2h	ASF1	0.994283	0.95	2047	881	singlet	0.0289608	singlet	0.00113888	yes	S	0.998455	0.38401	0.0183835	4.24955	0.0765327	yes	in_shared_space	5.82483	-0.062269	3.43965	13.8902
CCTCAGTTCTGCTTAT-1	ASF1_RH.KD.2h	ASF1	0.993168	0.95	1834	897	singlet	0.114094	singlet	0.00114332	yes	S	1	0.471952	0.00798808	4.64606	0.0359493	yes	in_shared_space	5.63536	-0.615564	2.7708	14.3059
CCTCATGAGCATTTCG-1	ASF1_RH.KD.2h	ASF1	0.992806	0.95	2103	893	singlet	0.0298165	singlet	0.000312656	yes	S	0.936207	0.313558	0.00377613	3.91903	0.0249035	yes	in_shared_space	6.42125	0.187723	4.53599	13.4472
CCTCATGAGCCACTCG-1	ASF1_RH.KD.2h	ASF1	0.932593	0.9	2323	789	singlet	0.154696	singlet	0.0316929	yes	G1b	1	0.207581	0.00828935	2.37022	0.138208	yes	in_shared_space	9.8532	5.69258	10.1727	9.05013
CCTCATGAGCCTGTGC-1	ASF1_RH.KD.2h	ASF1	0.919229	0.9	1298	599	singlet	0.101871	singlet	0.00062015	yes	G1a	0.992095	0.0846443	0.00281456	0.64227	0.0427604	yes	in_shared_space	4.31453	10.0204	10.2727	5.31262
CCTCATGCACTCTAGA-1	ASF1_RH.KD.2h	ASF1	0.937142	0.9	2423	774	singlet	0.0486787	singlet	0.00442869	yes	G1b	1	0.208293	0.00283572	2.3753	0.0452901	yes	in_shared_space	9.64968	4.73886	8.52208	9.94612
CCTCATGCAGTTAGAA-1	ASF1_RH.KD.2h	ASF1	0.924953	0.9	1832	670	singlet	0.0937808	singlet	0.00314166	yes	G1a	0.783083	0.144919	0.00292864	1.51795	0.0366776	yes	in_shared_space	9.42276	7.58827	9.96634	8.55856
CCTCATGTCTCGCCTA-1	ASF1_RH.KD.2h	ASF1	0.982075	0.95	2929	993	doublet	0.489362	doublet	0.999951	no							no	doublet_removed
CCTCATGTCTGAACGT-1	ASF1_RH.KD.2h	ASF1	0.971806	0.95	2086	778	singlet	0.220217	singlet	0.00532219	yes	G1b	1	0.222034	0.00480782	2.612	0.0854184	yes	in_shared_space	9.4206	4.82958	8.99584	10.1713
CCTCCAAAGGCTAAAT-1	ASF1_RH.KD.2h	ASF1	0.961857	0.95	1940	712	singlet	0.0614786	singlet	0.000287912	yes	C	0.550507	0.027534	0.00696308	0.115424	0.0298065	yes	in_shared_space	4.7972	11.6874	12.9	4.42062
CCTCCAACACTTGACA-1	ASF1_RH.KD.2h	ASF1	0.99787	0.95	2693	981	singlet	0.0798206	singlet	0.000880271	yes	G1b	0.952268	0.266067	0.00264767	3.42056	0.04236	yes	in_shared_space	10.2605	2.9003	9.39856	12.1616
CCTCCAACATCGATCA-1	ASF1_RH.KD.2h	ASF1	0.918359	0.9	2377	805	doublet	0.524528	doublet	0.997006	no							no	doublet_removed
CCTCCAATCGGCATTA-1	ASF1_RH.KD.2h	ASF1	0.985831	0.95	1660	654	singlet	0.0963855	singlet	6.04476e-05	yes	G1a	0.892606	0.152024	0.00256234	1.6069	0.0321463	yes	in_shared_space	9.23223	6.93548	10.7467	8.25118
CCTCCAATCTCTGCCA-1	ASF1_RH.KD.2h	ASF1	0.989479	0.95	1701	697	singlet	0.110867	singlet	7.39711e-05	yes	G1b	0.950474	0.182567	0.00403768	2.00138	0.0541292	yes	in_shared_space	10.7923	5.55021	10.5578	10.0117
CCTCCTCAGACCTGGA-1	ASF1_RH.KD.2h	ASF1	0.961318	0.95	1795	873	singlet	0.0404624	singlet	8.45902e-05	yes	S	0.817073	0.327263	0.00505861	3.99785	0.0291189	yes	in_shared_space	6.13577	0.665176	3.91109	12.9374
CCTCCTCAGCGGTAGT-1	ASF1_RH.KD.2h	ASF1	0.932094	0.9	1271	609	singlet	0.075718	singlet	0.000331477	yes	G1b	1	0.213189	0.00317587	2.45713	0.0536282	yes	in_shared_space	8.06929	4.72434	8.46979	9.12396
CCTCCTCAGGACGGAG-1	ASF1_RH.KD.2h	ASF1	0.969417	0.95	2050	705	singlet	0.101871	singlet	0.105159	yes	C	0.934798	0.00604041	0.00716327	0.0280559	0.021316	yes	in_shared_space	3.52208	10.5407	10.0359	4.16454
CCTCCTCCAGGCATTT-1	ASF1_RH.KD.2h	ASF1	0.930959	0.9	1211	552	singlet	0.075718	singlet	3.485e-05	yes	G1a	0.678238	0.0507322	0.00506614	0.267477	0.0418581	yes	in_shared_space	4.62501	10.6624	12.0137	5.01399
CCTCCTCCATCTAGAC-1	ASF1_RH.KD.2h	ASF1	0.988029	0.95	2084	911	singlet	0.0363077	singlet	0.00090601	yes	S	1	0.40626	0.0052177	4.34511	0.0227202	yes	in_shared_space	5.07669	-0.502629	4.29551	13.397
CCTCCTCCATCTGGGC-1	ASF1_RH.KD.2h	ASF1	0.939236	0.9	2230	818	singlet	0.0718512	singlet	0.0108385	yes	G1a	0.627976	0.0662657	0.00635979	0.41769	0.0729825	yes	in_shared_space	5.96136	10.6713	11.961	5.20559
CCTCCTCGTATTGGCT-1	ASF1_RH.KD.2h	ASF1	0.979938	0.95	5554	1646	singlet	0.326683	doublet	0.999957	no							no	doublet_removed
CCTCCTCGTCACCTTC-1	ASF1_RH.KD.2h	ASF1	0.919407	0.9	3656	1220	doublet	0.43038	doublet	0.999973	no							no	doublet_removed
CCTCCTCGTCATCGGC-1	ASF1_RH.KD.2h	ASF1	0.980215	0.95	3474	1187	singlet	0.0819672	singlet	0.171911	yes	S	0.547585	0.289092	0.00418947	3.71098	0.045252	yes	in_shared_space	7.27637	0.627293	5.70929	13.2243
CCTCCTCTCGATTTCT-1	ASF1_RH.KD.2h	ASF1	0.975565	0.95	2487	962	singlet	0.0888252	singlet	0.0131407	yes	G1b	1	0.235279	0.0045602	2.85493	0.0866734	yes	in_shared_space	8.85214	3.69874	9.28364	10.9714
CCTCTAGAGATCACCT-1	ASF1_RH.KD.2h	ASF1	0.937778	0.9	1582	667	singlet	0.101871	singlet	0.00493139	yes	G1a	1	0.124642	0.00448041	1.24822	0.0624463	yes	in_shared_space	8.91534	7.32752	9.68995	7.93476
CCTCTAGCAATTGCTG-1	ASF1_RH.KD.2h	ASF1	0.978193	0.95	1183	550	singlet	0.0415584	singlet	0.000173218	yes	G1a	1	0.079774	0.0126613	0.567599	0.196492	yes	in_shared_space	4.38674	7.24953	5.84818	6.4708
CCTCTAGCACTGGATT-1	ASF1_RH.KD.2h	ASF1	0.943473	0.9	4237	1330	doublet	0.405405	doublet	0.999983	no							no	doublet_removed
CCTCTAGCAGCATCTA-1	ASF1_RH.KD.2h	ASF1	0.999374	0.95	7002	1911	doublet	0.362398	doublet	0.999927	no							no	doublet_removed
CCTCTAGCAGGCTTGC-1	ASF1_RH.KD.2h	ASF1	0.911115	0.9	2465	981	singlet	0.0963855	singlet	0.00921937	yes	G1b	1	0.244374	0.010117	3.02832	0.181133	yes	in_shared_space	7.38958	5.51487	7.50085	8.63224
CCTCTAGCATAACTCG-1	ASF1_RH.KD.2h	ASF1	0.951257	0.95	3435	1367	doublet	0.564516	doublet	0.999522	no							no	doublet_removed
CCTCTAGGTACTCGTA-1	ASF1_RH.KD.2h	ASF1	0.973526	0.95	1237	554	singlet	0.15983	singlet	0.00279405	yes	G1a	1	0.10757	0.00465863	0.999575	0.0723761	yes	in_shared_space	6.76253	8.63935	9.77075	6.137
CCTCTAGGTTGTTGCA-1	ASF1_RH.KD.2h	ASF1	0.980808	0.95	1491	711	singlet	0.0664506	singlet	2.92314e-05	yes	G1b	0.709306	0.263717	0.0031555	3.37685	0.046296	yes	in_shared_space	7.80225	2.49462	7.05844	11.6691
CCTCTCCAGAAACTGT-1	ASF1_RH.KD.2h	ASF1	0.966268	0.95	893	491	singlet	0.0426789	singlet	0.000458432	yes	G1b	0.917489	0.217444	0.0325542	2.47824	0.362955	no	in_shared_space	5.8996	0.0448656	2.647	12.4117
CCTCTCCAGGTTCTAC-1	ASF1_RH.KD.2h	ASF1	0.993454	0.95	2813	876	singlet	0.07	singlet	0.00807286	yes	C	0.715315	0.99879	0.00801864	0.00869254	0.0183459	yes	singlet_not_in_scVI_embedding
CCTCTCCAGTATGGCG-1	ASF1_RH.KD.2h	ASF1	0.94514	0.9	1269	637	singlet	0.15983	singlet	7.11679e-05	yes	G1b	1	0.217636	0.00564244	2.53862	0.0948685	yes	in_shared_space	7.35812	3.7603	7.17711	9.57458
CCTCTCCCAAATGGTA-1	ASF1_RH.KD.2h	ASF1	0.982713	0.95	2199	1140	singlet	0.0404624	singlet	0.000109787	yes	M	0.972674	0.555069	0.0204868	4.95352	0.0654347	yes	in_shared_space	5.81729	-0.791536	1.89788	13.6018
CCTCTCCGTATGTCCA-1	ASF1_RH.KD.2h	ASF1	0.989193	0.95	1394	608	singlet	0.0526316	singlet	0.00253041	yes	G1a	1	0.0558803	0.0059413	0.301046	0.0577854	yes	in_shared_space	4.41876	9.65465	8.67438	5.23465
CCTCTCCGTCATGACT-1	ASF1_RH.KD.2h	ASF1	0.907415	0.9	3319	1114	singlet	0.183099	doublet	0.990093	no							no	doublet_removed
CCTCTCCGTGCCTAAT-1	ASF1_RH.KD.2h	ASF1	0.908025	0.9	1554	635	singlet	0.0449966	singlet	0.0115991	yes	C	0.557586	0.0458541	0.0106544	0.271123	0.102115	yes	in_shared_space	5.18282	11.3574	12.8025	4.92834
CCTCTCCGTTACACAC-1	ASF1_RH.KD.2h	ASF1	0.976461	0.95	2213	822	singlet	0.0614786	singlet	0.00349449	yes	C	0.524637	0.0422291	0.00896703	0.202463	0.0518901	yes	in_shared_space	4.61583	10.8977	12.0794	4.69883
CCTCTCCGTTCGGTAT-1	ASF1_RH.KD.2h	ASF1	0.911354	0.9	924	480	singlet	0.0185093	singlet	0.000122247	yes	G1a	0.999984	0.0451479	0.00568326	0.211432	0.0445894	yes	in_shared_space	4.5988	8.49916	6.89235	5.92887
CCTCTCCGTTTAGTCG-1	ASF1_RH.KD.2h	ASF1	0.993705	0.95	2313	841	singlet	0.0461956	singlet	0.144937	yes	G1a	0.881006	0.0664824	0.00592237	0.428757	0.0639173	yes	in_shared_space	4.22336	9.37228	8.62601	5.00939
CCTCTCCTCCGTAGTA-1	ASF1_RH.KD.2h	ASF1	0.917163	0.9	2537	962	singlet	0.211909	singlet	0.0413505	yes	G1b	0.731081	0.171805	0.00769486	1.85838	0.10075	yes	in_shared_space	6.96404	8.41506	10.8406	7.17547
CCTCTCCTCCGTGGTG-1	ASF1_RH.KD.2h	ASF1	0.947052	0.9	2031	816	singlet	0.326683	singlet	0.00658456	yes	G1b	0.905613	0.188624	0.00606833	2.10673	0.0887334	yes	in_shared_space	8.37175	5.86235	8.26432	8.56894
CCTCTCCTCGCAGAGA-1	ASF1_RH.KD.2h	ASF1	0.974327	0.95	1791	656	singlet	0.0841813	singlet	0.00227719	yes	G1a	1	0.0817609	0.00331265	0.599789	0.0487291	yes	in_shared_space	5.47413	10.7729	12.1254	5.62078
CCTCTCCTCTTCGGTC-1	ASF1_RH.KD.2h	ASF1	0.923783	0.9	2030	805	singlet	0.0682005	singlet	0.00033275	yes	G1b	0.648141	0.259655	0.00288635	3.31262	0.0503743	yes	in_shared_space	8.91078	2.33031	8.02063	11.9821
CCTGCATCAAGGTCTT-1	ASF1_RH.KD.2h	ASF1	0.978671	0.95	2862	1124	singlet	0.0583776	singlet	0.347367	yes	M	0.928191	0.569872	0.00651062	4.99638	0.0182704	yes	in_shared_space	4.74232	1.64481	2.91675	12.7325
CCTGCATCACATAGCT-1	ASF1_RH.KD.2h	ASF1	0.983329	0.95	1180	547	singlet	0.154696	singlet	0.00206699	yes	G1b	0.959188	0.20271	0.00464176	2.29283	0.0727488	yes	in_shared_space	8.80406	4.4574	8.87189	10.1214
CCTGCATCATCGGAGA-1	ASF1_RH.KD.2h	ASF1	0.984156	0.95	1978	772	singlet	0.0864662	singlet	0.148374	yes	G1a	1	0.112677	0.00295729	1.07812	0.0445624	yes	in_shared_space	8.24168	5.83166	8.56683	8.39781
CCTGCATGTGACACAG-1	ASF1_RH.KD.2h	ASF1	0.984604	0.95	1849	751	singlet	0.0306891	singlet	0.025218	yes	C	1	0.936414	0.00590126	5.87074	0.0136385	yes	in_shared_space	2.94007	8.39139	10.7921	3.80025
CCTGCATTCCGATAGT-1	ASF1_RH.KD.2h	ASF1	0.95627	0.95	1824	834	singlet	0.0664506	singlet	0.0329037	yes	S	0.826975	0.274989	0.00609079	3.54936	0.0800763	yes	in_shared_space	6.32322	4.2048	6.65461	11.0269
CCTGCATTCCTGATAG-1	ASF1_RH.KD.2h	ASF1	0.984456	0.95	2468	860	singlet	0.0990807	singlet	0.00363306	yes	G1b	1	0.221339	0.00304245	2.59895	0.0551869	yes	in_shared_space	10.4687	4.59256	10.332	10.7884
CCTGCATTCTAGATCG-1	ASF1_RH.KD.2h	ASF1	0.987496	0.95	1733	655	singlet	0.124555	singlet	0.0147306	yes	G1a	1	0.112287	0.00425612	1.07134	0.0647461	yes	in_shared_space	8.3501	8.084	11.7151	6.92322
CCTGCATTCTTAATCC-1	ASF1_RH.KD.2h	ASF1	0.916382	0.9	2084	772	singlet	0.0682005	singlet	0.000415704	yes	G1a	0.842413	0.0464438	0.0048167	0.218073	0.0377365	yes	in_shared_space	4.25805	11.4546	12.3774	4.52472
CCTGTTGAGAGTTGTA-1	ASF1_RH.KD.2h	ASF1	0.988503	0.95	2692	902	singlet	0.0777385	singlet	0.0660184	yes	G1b	1	0.248489	0.00266526	3.11023	0.0504828	yes	in_shared_space	10.4277	3.84614	9.56832	11.0599
CCTGTTGAGGACGGAG-1	ASF1_RH.KD.2h	ASF1	0.997206	0.95	2122	699	singlet	0.0664506	singlet	0.0118107	yes	G1a	1	0.108478	0.00268313	1.01603	0.0414783	yes	in_shared_space	7.69435	8.99354	12.1494	6.73963
CCTGTTGAGGGTGAGG-1	ASF1_RH.KD.2h	ASF1	0.986965	0.95	1295	591	singlet	0.196694	singlet	0.0041761	yes	G1a	0.775769	0.146897	0.00502651	1.54297	0.0641593	yes	in_shared_space	8.89235	9.10784	7.6338	3.58319
CCTGTTGGTACAAGCG-1	ASF1_RH.KD.2h	ASF1	0.978263	0.95	3017	1096	singlet	0.0937808	singlet	0.00394276	yes	G1b	0.941132	0.268304	0.0026582	3.45121	0.0400792	yes	in_shared_space	8.97845	1.76189	8.23647	12.5623
CCTGTTGGTACGAGCA-1	ASF1_RH.KD.2h	ASF1	0.980906	0.95	2193	959	singlet	0.196694	singlet	0.0150387	yes	S	0.948376	0.327649	0.00369916	4.00389	0.018724	yes	in_shared_space	6.29583	0.836361	3.6198	12.5903
CCTGTTGGTAGCGAGT-1	ASF1_RH.KD.2h	ASF1	0.972001	0.95	2729	1032	singlet	0.101871	singlet	0.0274379	yes	G1b	0.779269	0.266382	0.00332952	3.41623	0.054672	yes	in_shared_space	9.87585	4.71701	9.72166	10.8174
CCTGTTGGTCAGCTTA-1	ASF1_RH.KD.2h	ASF1	0.975313	0.95	3290	1081	doublet	0.362398	doublet	0.999898	no							no	doublet_removed
CCTGTTGGTCTGATAC-1	ASF1_RH.KD.2h	ASF1	0.950522	0.95	965	458	singlet	0.12093	singlet	0.000124264	yes	G1a	0.972804	0.0907728	0.00308009	0.738965	0.046389	yes	in_shared_space	6.37102	8.65267	7.38034	6.55091
CCTGTTGTCAGTCATG-1	ASF1_RH.KD.2h	ASF1	0.942318	0.9	1685	783	singlet	0.124555	singlet	0.000469356	yes	S	0.965446	0.363183	0.00308613	4.1649	0.0129263	yes	in_shared_space	5.10085	1.46742	4.17857	12.8951
CCTGTTGTCCAAACCA-1	ASF1_RH.KD.2h	ASF1	0.920577	0.9	1672	742	singlet	0.0737564	singlet	0.000879092	yes	G1b	1	0.237926	0.00394346	2.90683	0.0751348	yes	in_shared_space	9.35558	4.46151	8.4451	9.97953
CCTTCAGAGAAGGGAT-1	ASF1_RH.KD.2h	ASF1	0.91551	0.9	1125	509	singlet	0.0841813	singlet	0.00168781	yes	G1a	0.889368	0.0544048	0.00557987	0.290594	0.0434944	yes	in_shared_space	7.82519	10.1503	8.82817	3.35366
CCTTCAGAGGCTCACC-1	ASF1_RH.KD.2h	ASF1	0.931828	0.9	1245	619	singlet	0.270789	singlet	0.00304219	yes	G1a	0.501561	0.159452	0.00598968	1.70373	0.0783526	yes	in_shared_space	7.4052	4.74262	8.51227	9.21072
CCTTCAGAGTGGCCTC-1	ASF1_RH.KD.2h	ASF1	0.985779	0.95	2725	814	singlet	0.0526316	singlet	0.00231041	yes	G1b	0.926214	0.178612	0.0041018	1.94794	0.0557379	yes	in_shared_space	10.748	5.98437	11.8592	9.21885
CCTTCAGCACTCCTGT-1	ASF1_RH.KD.2h	ASF1	0.903587	0.9	977	576	singlet	0.183099	singlet	0.00273241	yes	G1b	1	0.228576	0.0094305	2.73344	0.169143	yes	in_shared_space	6.24759	3.10177	6.35506	9.90727
CCTTCAGCAGAGTTCT-1	ASF1_RH.KD.2h	ASF1	0.987684	0.95	1828	665	singlet	0.0777385	singlet	0.00909342	yes	G1a	0.98103	0.120466	0.00828102	1.18906	0.116727	yes	in_shared_space	10.6642	6.74151	11.9487	7.91231
CCTTCAGGTACCGTGC-1	ASF1_RH.KD.2h	ASF1	0.983661	0.95	4701	1342	singlet	0.170877	doublet	0.998286	no							no	doublet_removed
CCTTCAGGTTCCTACC-1	ASF1_RH.KD.2h	ASF1	0.924674	0.9	1332	667	singlet	0.075718	singlet	0.0013581	yes	G1b	1	0.237978	0.00411697	2.90831	0.0789411	yes	in_shared_space	8.97377	3.23921	9.39062	9.59562
CCTTCAGGTTGGACCC-1	ASF1_RH.KD.2h	ASF1	0.946717	0.9	1138	510	singlet	0.0664506	singlet	0.000665147	yes	G1a	1	0.0858706	0.00416334	0.660511	0.0630332	yes	in_shared_space	5.42669	7.04598	6.23423	6.99075
CCTTCAGTCACTTATC-1	ASF1_RH.KD.2h	ASF1	0.997717	0.95	2479	1168	singlet	0.101871	singlet	0.00370898	yes	G1b	0.504324	0.352825	0.090129	4.05945	0.573258	no	singlet_not_in_scVI_embedding
CCTTCAGTCCCTTCCC-1	ASF1_RH.KD.2h	ASF1	0.997473	0.95	1893	743	singlet	0.128329	singlet	6.34335e-05	yes	C	0.590108	0.0412423	0.0062457	0.187189	0.0368327	yes	in_shared_space	4.55919	9.87252	11.4291	4.66556
CCTTCAGTCGCACGGT-1	ASF1_RH.KD.2h	ASF1	0.902187	0.9	987	492	singlet	0.104762	singlet	0.00187858	yes	G1a	0.725822	0.100491	0.00826772	0.880623	0.120486	yes	in_shared_space	6.37666	9.76974	10.4988	5.63496
CCTTCAGTCGCTTGCT-1	ASF1_RH.KD.2h	ASF1	0.911129	0.9	2352	957	singlet	0.0664506	singlet	0.00313816	yes	S	1	0.44755	0.00467557	4.53384	0.0217889	yes	in_shared_space	4.31083	0.0827961	4.27894	11.8601
CCTTGTGAGATGGCGT-1	ASF1_RH.KD.2h	ASF1	0.941351	0.9	1886	744	singlet	0.107759	singlet	0.00546068	yes	G1a	0.586673	0.147004	0.00580452	1.54002	0.074934	yes	in_shared_space	8.75291	7.31402	10.362	7.54642
CCTTGTGAGCTAATGA-1	ASF1_RH.KD.2h	ASF1	0.94284	0.9	2019	703	singlet	0.0777385	singlet	0.000224609	yes	G1b	0.988052	0.220358	0.00305701	2.57992	0.0556232	yes	in_shared_space	10.2877	3.73295	9.11859	10.6279
CCTTGTGCACCCTATC-1	ASF1_RH.KD.2h	ASF1	0.98013	0.95	3369	1175	singlet	0.296552	doublet	0.999854	no							no	doublet_removed
CCTTGTGGTCAAAGCG-1	ASF1_RH.KD.2h	ASF1	0.981949	0.95	2466	893	singlet	0.110867	singlet	0.00422893	yes	G1b	0.973199	0.268023	0.00404722	3.44018	0.060883	yes	in_shared_space	7.74091	1.06424	6.28453	13.1181
CCTTGTGGTCACTCAA-1	ASF1_RH.KD.2h	ASF1	0.973732	0.95	1228	584	singlet	0.0798206	singlet	0.000248262	yes	S	1	0.44431	0.0208498	4.51806	0.0971457	yes	singlet_not_in_scVI_embedding
CCTTGTGTCAGCTGTA-1	ASF1_RH.KD.2h	ASF1	0.930261	0.9	2698	899	singlet	0.204082	singlet	0.0509649	yes	S	0.552623	0.279292	0.00386236	3.59511	0.0533478	yes	in_shared_space	7.44375	1.43239	6.11855	13.1758
CCTTTGGAGAGGGTCT-1	ASF1_RH.KD.2h	ASF1	0.981346	0.95	3011	1174	singlet	0.0912621	singlet	0.00203201	yes	S	1	0.401064	0.0104627	4.32553	0.0459363	yes	in_shared_space	5.91065	-0.566197	3.37421	14.3597
CCTTTGGCACGATTCA-1	ASF1_RH.KD.2h	ASF1	0.922126	0.9	1201	534	singlet	0.204082	singlet	0.0327702	yes	G1a	0.72522	0.124102	0.00334678	1.24406	0.0459408	yes	in_shared_space	8.69115	8.47804	7.99751	3.8819
CCTTTGGCACTCCGGA-1	ASF1_RH.KD.2h	ASF1	0.950058	0.95	2442	948	singlet	0.0289608	singlet	0.00240134	yes	S	0.99302	0.318195	0.00565503	3.94576	0.0381665	yes	in_shared_space	5.88131	0.433208	5.27822	11.8393
CCTTTGGCATCGGAAG-1	ASF1_RH.KD.2h	ASF1	0.964585	0.95	2026	770	singlet	0.204082	singlet	0.00250843	yes	G1a	0.836425	0.151447	0.00541059	1.59857	0.068684	yes	in_shared_space	9.91638	6.06482	11.967	8.58462
CCTTTGGTCGTGACTA-1	ASF1_RH.KD.2h	ASF1	0.995199	0.95	1900	626	singlet	0.114094	singlet	0.0188969	yes	G1a	0.752663	0.0477209	0.00578022	0.246188	0.047508	yes	in_shared_space	4.65141	10.2875	9.34904	4.8092
CGAAGGAAGAGCTGCA-1	ASF1_RH.KD.2h	ASF1	0.947702	0.9	2362	772	singlet	0.0614786	singlet	0.000306274	yes	G1b	0.829391	0.171729	0.00419885	1.85713	0.0541613	yes	in_shared_space	10.8038	6.17553	12.07	8.83186
CGAAGGACACTTCAGA-1	ASF1_RH.KD.2h	ASF1	0.908317	0.9	4192	1336	doublet	0.362398	doublet	0.999982	no							no	doublet_removed
CGAAGGACATGTCTAG-1	ASF1_RH.KD.2h	ASF1	0.98031	0.95	2980	1054	singlet	0.311005	doublet	0.999846	no							no	doublet_removed
CGAAGGAGTTTCCAAG-1	ASF1_RH.KD.2h	ASF1	0.960262	0.95	1916	772	singlet	0.07	singlet	0.00153312	yes	G1b	0.926374	0.261995	0.0026998	3.34995	0.0449951	yes	in_shared_space	8.20679	1.78028	7.0786	12.1012
CGAAGGATCCGCTTAC-1	ASF1_RH.KD.2h	ASF1	0.983513	0.95	2223	881	doublet	0.43038	singlet	0.0244348	no							no	doublet_removed
CGAAGGATCTTACGGA-1	ASF1_RH.KD.2h	ASF1	0.987636	0.95	3437	1282	singlet	0.165217	doublet	0.984669	no							no	doublet_removed
CGAAGTTAGAACCCGA-1	ASF1_RH.KD.2h	ASF1	0.928304	0.9	1975	679	singlet	0.0353228	singlet	2.92884e-05	yes	G1b	1	0.232929	0.00295488	2.81363	0.055819	yes	in_shared_space	10.4734	3.07456	9.32364	12.1844
CGAAGTTAGCCAAGTG-1	ASF1_RH.KD.2h	ASF1	0.94604	0.9	2088	795	singlet	0.0415584	singlet	0.000758584	yes	G1b	0.971804	0.25657	0.00248504	3.25959	0.0448644	yes	in_shared_space	8.85156	1.77841	7.56351	12.2888
CGAAGTTAGGTTGCCC-1	ASF1_RH.KD.2h	ASF1	0.968935	0.95	2584	806	singlet	0.0512821	singlet	0.000353296	yes	G1b	1	0.193761	0.00273138	2.15348	0.0394003	yes	in_shared_space	10.3986	5.60865	10.1677	9.60897
CGAAGTTCACAGCTGC-1	ASF1_RH.KD.2h	ASF1	0.966649	0.95	1824	776	singlet	0.196694	singlet	0.00137944	yes	G1b	0.970081	0.250796	0.00386017	3.15114	0.0705304	yes	in_shared_space	8.72094	4.23115	8.62749	9.89434
CGAAGTTCAGGTCAAG-1	ASF1_RH.KD.2h	ASF1	0.900842	0.9	1194	498	singlet	0.132262	singlet	0.00712991	yes	G1a	0.952106	0.0744871	0.00415231	0.507432	0.051402	yes	in_shared_space	5.06562	10.0744	10.5963	4.68788
CGAAGTTCATAATCCG-1	ASF1_RH.KD.2h	ASF1	0.981536	0.95	2090	747	singlet	0.104762	singlet	0.00843548	yes	G1a	1	0.0981264	0.00396116	0.852212	0.0619062	yes	in_shared_space	6.0835	10.2564	12.2035	6.12898
CGAAGTTCATCATTGG-1	ASF1_RH.KD.2h	ASF1	0.966333	0.95	1387	439	singlet	0.0172159	singlet	6.35544e-05	yes	G1b	1	0.185001	0.00762576	2.03875	0.101955	yes	in_shared_space	9.41185	5.89006	13.6978	8.55384
CGAAGTTCATGGATCT-1	ASF1_RH.KD.2h	ASF1	0.975468	0.95	1817	724	singlet	0.0383407	singlet	0.000493921	yes	G1b	0.508769	0.266706	0.0041694	3.42182	0.0658338	yes	in_shared_space	8.00942	1.98021	7.23093	11.8494
CGAAGTTCATGTACGT-1	ASF1_RH.KD.2h	ASF1	0.906914	0.9	1322	565	singlet	0.189711	singlet	0.00551549	yes	G1a	1	0.0899172	0.00264142	0.721952	0.0403359	yes	in_shared_space	6.58026	7.75352	7.24301	7.17381
CGAAGTTTCACTTGTT-1	ASF1_RH.KD.2h	ASF1	0.96911	0.95	2136	745	singlet	0.0512821	singlet	0.0113758	yes	G1a	0.87217	0.0608593	0.00484277	0.359717	0.0484877	yes	in_shared_space	5.60206	10.8848	10.7036	4.39226
CGAAGTTTCGTAGTCA-1	ASF1_RH.KD.2h	ASF1	0.902346	0.9	1665	705	singlet	0.238461	singlet	0.00236977	yes	G1a	1	0.116049	0.00367893	1.12547	0.0548577	yes	in_shared_space	8.89758	6.23257	10.9036	7.95372
CGAAGTTTCTAGTTCT-1	ASF1_RH.KD.2h	ASF1	0.906867	0.9	3381	941	doublet	0.524528	doublet	0.999959	no							no	doublet_removed
CGAAGTTTCTCTTGCG-1	ASF1_RH.KD.2h	ASF1	0.990034	0.95	1178	481	singlet	0.140645	singlet	0.00210668	yes	G1a	0.807296	0.121118	0.00771574	1.19365	0.106479	yes	singlet_not_in_scVI_embedding
CGAATTGAGAATTGCA-1	ASF1_RH.KD.2h	ASF1	0.981203	0.95	1818	682	singlet	0.0540146	singlet	2.89718e-05	yes	G1b	1	0.212758	0.00302655	2.45407	0.0487002	yes	in_shared_space	10.5606	4.22843	9.87933	10.675
CGAATTGAGCATCTTG-1	ASF1_RH.KD.2h	ASF1	0.901862	0.9	4014	1199	doublet	0.61039	doublet	0.999886	no							no	doublet_removed
CGAATTGAGCCACAAG-1	ASF1_RH.KD.2h	ASF1	0.978869	0.95	2975	1056	singlet	0.0937808	singlet	0.0175296	yes	S	1	0.437074	0.00523715	4.4846	0.0244886	yes	in_shared_space	4.62227	-0.124462	4.19049	13.1478
CGAATTGAGCGTACAG-1	ASF1_RH.KD.2h	ASF1	0.969953	0.95	2021	693	singlet	0.0937808	singlet	0.0226916	yes	G1a	0.901167	0.13975	0.00436403	1.45134	0.0554958	yes	in_shared_space	8.66902	7.1	11.5952	8.14827
CGAATTGAGTGAGCCA-1	ASF1_RH.KD.2h	ASF1	0.944919	0.9	1679	717	singlet	0.283186	singlet	0.00157121	yes	G1b	0.858784	0.183072	0.00519062	2.00652	0.0704571	yes	in_shared_space	8.21893	5.78353	8.95281	8.43101
CGAATTGAGTGAGGTC-1	ASF1_RH.KD.2h	ASF1	0.95117	0.95	1778	702	singlet	0.204082	singlet	0.0260938	yes	G1b	0.6781	0.187865	0.00603458	2.07997	0.0860468	yes	in_shared_space	9.02008	5.964	9.55157	8.48509
CGAATTGAGTGTACCT-1	ASF1_RH.KD.2h	ASF1	0.930417	0.9	2174	735	singlet	0.107759	singlet	0.000631578	yes	G1a	0.661685	0.143347	0.00427755	1.49707	0.054053	yes	in_shared_space	9.19265	7.03834	10.9647	7.89248
CGAATTGGTACCCACG-1	ASF1_RH.KD.2h	ASF1	0.957108	0.95	2292	747	singlet	0.0324867	singlet	0.000192599	yes	G1b	1	0.214742	0.00337589	2.48332	0.0565487	yes	in_shared_space	10.2073	4.28285	9.22759	10.3032
CGAATTGGTATGAGGC-1	ASF1_RH.KD.2h	ASF1	0.981478	0.95	3466	1061	singlet	0.311005	doublet	0.99995	no							no	doublet_removed
CGAATTGGTCCCGCAA-1	ASF1_RH.KD.2h	ASF1	0.916214	0.9	2854	876	singlet	0.0324867	singlet	0.021396	yes	G1b	1	0.22547	0.00202503	2.67071	0.0365911	yes	in_shared_space	11.0939	4.43566	11.1932	10.5996
CGAATTGGTGCGGCTT-1	ASF1_RH.KD.2h	ASF1	0.962245	0.95	1898	697	singlet	0.0373134	singlet	0.00015296	yes	G1b	0.980257	0.189692	0.00320624	2.09732	0.0461423	yes	in_shared_space	11.4075	5.08338	11.3129	10.628
CGAATTGTCATACGAC-1	ASF1_RH.KD.2h	ASF1	0.940638	0.9	1789	809	singlet	0.22905	singlet	0.000260893	yes	G1b	1	0.228436	0.00355958	2.7319	0.0656073	yes	in_shared_space	8.59165	4.86035	8.89228	9.0466
CGAATTGTCGCTTGAA-1	ASF1_RH.KD.2h	ASF1	0.953376	0.95	1577	681	singlet	0.183099	singlet	0.000225534	yes	G1b	0.942167	0.177233	0.00363875	1.93124	0.0489866	yes	in_shared_space	9.58706	5.56568	11.1232	10.5259
CGAATTGTCTTCGGAA-1	ASF1_RH.KD.2h	ASF1	0.933272	0.9	1983	744	singlet	0.0540146	singlet	0.00113526	yes	G1b	0.87329	0.251968	0.00232317	3.17587	0.0434609	yes	in_shared_space	9.14453	2.41939	7.95378	11.658
CGAATTGTCTTCGGTC-1	ASF1_RH.KD.2h	ASF1	0.969158	0.95	928	515	singlet	0.0614786	singlet	0.000100732	yes	S	0.843752	0.505653	0.00965889	4.79326	0.0388671	yes	in_shared_space	4.8273	3.31032	5.56145	8.74677
CGACAGCAGGCCCAAA-1	ASF1_RH.KD.2h	ASF1	0.996227	0.95	2268	901	singlet	0.0990807	singlet	0.00994205	yes	G1b	0.952404	0.254952	0.00363296	3.22609	0.0662066	yes	in_shared_space	6.08334	3.14012	5.85998	9.70221
CGACAGCCAGCTCCTT-1	ASF1_RH.KD.2h	ASF1	0.93241	0.9	1592	812	singlet	0.136364	singlet	0.00043817	yes	G1b	0.942513	0.266558	0.00351176	3.42135	0.0572983	yes	in_shared_space	7.59074	2.9235	7.98401	10.7713
CGACAGCCAGGTTCCG-1	ASF1_RH.KD.2h	ASF1	0.947072	0.9	2140	726	singlet	0.0272981	singlet	4.7751e-05	yes	G1b	1	0.202204	0.00332911	2.28344	0.0506494	yes	in_shared_space	10.5148	4.27107	9.92468	10.6918
CGACAGCCAGTCTTCC-1	ASF1_RH.KD.2h	ASF1	0.914148	0.9	2191	745	singlet	0.07	singlet	0.000697651	yes	G1b	0.87748	0.166854	0.00292967	1.79425	0.0375926	yes	in_shared_space	10.5274	5.84358	10.3382	9.18206
CGACAGCCATGGCTAT-1	ASF1_RH.KD.2h	ASF1	0.929253	0.9	3205	1204	singlet	0.259259	doublet	0.999562	no							no	doublet_removed
CGACAGCGTGGACTAG-1	ASF1_RH.KD.2h	ASF1	0.970627	0.95	2540	928	singlet	0.34375	doublet	0.996835	no							no	doublet_removed
CGACAGCTCCAGTACA-1	ASF1_RH.KD.2h	ASF1	0.92942	0.9	2749	1085	singlet	0.0841813	singlet	0.00777158	yes	S	1	0.346472	0.00560584	4.09195	0.0247514	yes	in_shared_space	6.03125	-0.332447	3.94585	14.1057
CGACAGCTCGGCCTTT-1	ASF1_RH.KD.2h	ASF1	0.994752	0.95	1623	736	singlet	0.107759	singlet	0.00130794	yes	G1b	0.818944	0.256148	0.00357727	3.2457	0.0626877	yes	in_shared_space	7.88604	3.74979	7.60717	10.1547
CGAGAAGAGCAATAAC-1	ASF1_RH.KD.2h	ASF1	0.900526	0.9	2516	863	doublet	0.489362	doublet	0.998207	no							no	doublet_removed
CGAGAAGAGCATACTC-1	ASF1_RH.KD.2h	ASF1	0.998591	0.95	1666	641	singlet	0.34375	singlet	0.00873585	yes	G1b	0.931458	0.229477	0.00589412	2.75297	0.103662	yes	in_shared_space	7.55857	3.78268	7.59868	10.2523
CGAGAAGCAGAGGCAT-1	ASF1_RH.KD.2h	ASF1	0.979095	0.95	1832	670	singlet	0.132262	singlet	0.00752172	yes	M	1	0.669126	0.00415684	5.26942	0.0115947	yes	in_shared_space	-0.422624	2.85928	3.11871	10.3073
CGAGAAGCATGGATCT-1	ASF1_RH.KD.2h	ASF1	0.993391	0.95	2434	887	singlet	0.132262	singlet	0.00933444	yes	G1b	1	0.216371	0.0049984	2.51193	0.0890789	yes	in_shared_space	10.3246	5.22415	10.4573	10.8605
CGAGAAGGTACCCGAC-1	ASF1_RH.KD.2h	ASF1	0.985266	0.95	2248	839	singlet	0.132262	singlet	0.0384031	yes	M	1	0.688985	0.00315779	5.32755	0.00962591	yes	in_shared_space	-0.395268	3.79104	1.96775	11.7743
CGAGAAGTCGTACCTC-1	ASF1_RH.KD.2h	ASF1	0.999202	0.95	2405	906	singlet	0.0526316	singlet	0.00342883	yes	S	1	0.423864	0.00489587	4.42375	0.0223636	yes	in_shared_space	4.18692	-0.177242	3.83891	11.8957
CGAGGAAAGCAGGCTA-1	ASF1_RH.KD.2h	ASF1	0.95496	0.95	2249	894	singlet	0.104762	singlet	0.00119342	yes	G1b	0.881324	0.277452	0.00240097	3.58903	0.0299638	yes	in_shared_space	7.44702	0.615213	6.37777	12.9828
CGAGGAAAGGTACCTT-1	ASF1_RH.KD.2h	ASF1	0.958296	0.95	1479	654	singlet	0.204082	singlet	0.00171968	yes	G1a	0.861115	0.0899419	0.00476566	0.725253	0.0735007	yes	in_shared_space	7.86895	6.33241	10.4249	6.80704
CGAGGAAAGTAGAGTT-1	ASF1_RH.KD.2h	ASF1	0.904327	0.9	2402	915	singlet	0.176829	singlet	0.013555	yes	G1b	1	0.238541	0.00398497	2.9191	0.0763676	yes	in_shared_space	9.75672	4.42202	9.12091	10.0403
CGAGGAAAGTGTTGAA-1	ASF1_RH.KD.2h	ASF1	0.983075	0.95	609	348	singlet	0.0343581	singlet	0.000525508	yes	G1b	0.588277	0.0788186	0.0211013	0.484914	0.258378	no	in_shared_space	4.14045	8.36743	8.03678	5.5045
CGAGGAAAGTTGTCAC-1	ASF1_RH.KD.2h	ASF1	0.992185	0.95	2401	861	singlet	0.132262	doublet	0.869803	no							no	doublet_removed
CGAGGAACACTCAGAT-1	ASF1_RH.KD.2h	ASF1	0.957694	0.95	2056	703	singlet	0.104762	singlet	0.113268	yes	G1a	0.994945	0.132566	0.00729671	1.35505	0.0959945	yes	in_shared_space	8.3241	8.5945	9.85684	6.35353
CGAGGAAGTCACTTCC-1	ASF1_RH.KD.2h	ASF1	0.983845	0.95	2820	895	singlet	0.0526316	singlet	0.00229787	yes	G1b	0.898483	0.173208	0.00544386	1.87805	0.0707489	yes	in_shared_space	11.2297	5.23596	11.851	10.1512
CGAGGAAGTTTGCCGG-1	ASF1_RH.KD.2h	ASF1	0.90687	0.9	1029	501	singlet	0.0864662	singlet	0.00161424	yes	G1a	0.649853	0.0936114	0.0057915	0.780085	0.0883741	yes	in_shared_space	5.17387	9.81693	11.9042	5.58543
CGAGGAATCGACGATT-1	ASF1_RH.KD.2h	ASF1	0.947646	0.9	1952	740	singlet	0.124555	singlet	0.105853	yes	G1b	0.978333	0.228935	0.003341	2.74021	0.0612354	yes	in_shared_space	6.07744	3.01816	6.11642	9.63874
CGAGGCTAGAGATTCA-1	ASF1_RH.KD.2h	ASF1	0.993745	0.95	1104	523	singlet	0.0647482	singlet	0.00169883	yes	G1b	0.815435	0.163114	0.00426375	1.74678	0.0538459	yes	in_shared_space	8.42996	6.30961	8.72882	8.10015
CGAGGCTAGCGATGCA-1	ASF1_RH.KD.2h	ASF1	0.991093	0.95	2736	995	singlet	0.0583776	singlet	0.00430959	yes	S	1	0.468374	0.00264219	4.6311	0.0123139	yes	in_shared_space	3.56358	-0.569696	4.1131	11.4601
CGAGGCTAGGTCGAGT-1	ASF1_RH.KD.2h	ASF1	0.991218	0.95	2412	826	singlet	0.101871	singlet	0.0123917	yes	G1a	1	0.106603	0.00513009	0.984883	0.0775997	yes	in_shared_space	10.5729	6.6958	12.087	7.51295
CGAGGCTCAACCTATG-1	ASF1_RH.KD.2h	ASF1	0.930151	0.9	1570	630	singlet	0.136364	singlet	0.0020705	yes	G1b	1	0.203812	0.0027527	2.30615	0.0415086	yes	in_shared_space	6.24907	4.41625	6.74885	8.77068
CGAGGCTCACAGCATT-1	ASF1_RH.KD.2h	ASF1	0.972803	0.95	1581	694	singlet	0.140645	singlet	0.0014905	yes	G1b	0.990975	0.210101	0.00661951	2.41253	0.115333	yes	in_shared_space	7.38677	4.35248	7.60934	9.30451
CGAGGCTCACCGTGGT-1	ASF1_RH.KD.2h	ASF1	0.957899	0.95	2926	865	singlet	0.0486787	singlet	0.00110981	yes	G1b	1	0.216072	0.00337884	2.50221	0.0573925	yes	in_shared_space	10.8052	4.32737	10.5466	10.6927
CGAGGCTGTACTGTTG-1	ASF1_RH.KD.2h	ASF1	0.949197	0.9	2496	929	singlet	0.107759	singlet	0.00432955	yes	G1b	0.919926	0.259968	0.00185643	3.32097	0.0328669	yes	in_shared_space	8.89809	2.0899	7.913	12.2979
CGAGGCTTCTCACCCA-1	ASF1_RH.KD.2h	ASF1	0.984293	0.95	2023	664	singlet	0.0499648	singlet	0.000368701	yes	G1a	0.710957	0.0294933	0.00721065	0.128392	0.0361126	yes	in_shared_space	4.74012	11.5689	12.4427	4.18073
CGAGGCTTCTCGTCAC-1	ASF1_RH.KD.2h	ASF1	0.975597	0.95	3834	1329	singlet	0.140645	singlet	0.0799966	yes	S	1	0.371483	0.00734055	4.19866	0.0304355	yes	in_shared_space	5.80781	-0.532198	4.26811	13.8937
CGAGGCTTCTCTCGCA-1	ASF1_RH.KD.2h	ASF1	0.963358	0.95	4301	1096	singlet	0.07	doublet	0.835036	no							no	doublet_removed
CGAGTGCAGCAGCAGT-1	ASF1_RH.KD.2h	ASF1	0.949661	0.9	1376	560	singlet	0.0819672	singlet	0.000343575	yes	G1a	1	0.091447	0.00243002	0.744826	0.038222	yes	in_shared_space	6.23908	10.1624	11.1301	5.66369
CGAGTGCAGCGACTTT-1	ASF1_RH.KD.2h	ASF1	0.932936	0.9	1635	882	singlet	0.0415584	singlet	3.91844e-05	yes	S	0.992957	0.49622	0.00751384	4.75538	0.0324642	yes	in_shared_space	5.85506	-0.716841	2.08325	13.1556
CGAGTGCAGCGCCCAT-1	ASF1_RH.KD.2h	ASF1	0.959951	0.95	1244	497	singlet	0.0682005	singlet	0.00332065	yes	G1b	0.878564	0.181596	0.00566036	1.99111	0.07589	yes	in_shared_space	9.44547	8.80959	7.51095	3.47706
CGAGTGCCAGACATCT-1	ASF1_RH.KD.2h	ASF1	0.999332	0.95	1512	705	singlet	0.0234043	singlet	2.81936e-05	yes	G1a	0.779115	0.0863586	0.0111587	0.696948	0.154238	yes	in_shared_space	3.903	7.46594	4.94285	6.60544
CGAGTGCGTAACCAGG-1	ASF1_RH.KD.2h	ASF1	0.94701	0.9	1672	707	singlet	0.140645	singlet	0.0138514	yes	S	0.793935	0.29368	0.00606972	3.74071	0.057672	yes	in_shared_space	5.98316	2.74372	5.45091	11.6029
CGAGTGCGTATGAAAC-1	ASF1_RH.KD.2h	ASF1	0.99217	0.95	832	405	singlet	0.0393901	singlet	2.59379e-05	yes	G1a	0.977797	0.0906599	0.0149018	0.731773	0.207353	yes	in_shared_space	8.36863	10.2105	8.45807	2.91586
CGAGTGCGTGATACTC-1	ASF1_RH.KD.2h	ASF1	0.942407	0.9	892	473	singlet	0.124555	singlet	0.00228818	yes	G1b	0.55935	0.168504	0.0159248	1.82556	0.214918	yes	in_shared_space	6.07915	5.22835	5.05002	7.4168
CGAGTGCGTGATGAAT-1	ASF1_RH.KD.2h	ASF1	0.940573	0.9	1253	533	singlet	0.220217	singlet	0.0371279	yes	G1b	0.920979	0.168027	0.00490143	1.80936	0.0628841	yes	in_shared_space	9.82524	6.8422	10.7081	8.65756
CGAGTTAAGTGCAGCA-1	ASF1_RH.KD.2h	ASF1	0.928452	0.9	1208	565	singlet	0.0888252	singlet	0.0543634	yes	G1a	1	0.0762746	0.00233565	0.522547	0.0302142	yes	in_shared_space	5.92862	8.89961	8.3199	5.7771
CGAGTTACACCTTCGT-1	ASF1_RH.KD.2h	ASF1	0.942379	0.9	1536	725	singlet	0.0205339	singlet	5.28828e-05	yes	S	0.94005	0.358758	0.00693121	4.14421	0.0301431	yes	in_shared_space	5.86547	1.90853	3.05571	11.729
CGAGTTACAGGTGAGT-1	ASF1_RH.KD.2h	ASF1	0.975545	0.95	1476	518	singlet	0.0718512	singlet	0.00127832	yes	G1a	1	0.0870798	0.00369627	0.684621	0.0536859	yes	in_shared_space	5.80696	11.1028	12.0762	4.91613
CGAGTTAGTTTCGCTC-1	ASF1_RH.KD.2h	ASF1	0.953537	0.95	2599	890	singlet	0.110867	singlet	0.00454393	yes	G1b	1	0.227354	0.00415867	2.70988	0.077221	yes	in_shared_space	10.2212	4.41905	9.46436	10.2543
CGAGTTATCAGGAAAT-1	ASF1_RH.KD.2h	ASF1	0.926827	0.9	2282	692	singlet	0.0864662	singlet	0.0263665	yes	G1b	0.97436	0.214211	0.005765	2.47637	0.09433	yes	in_shared_space	8.37153	6.31808	9.18666	9.69723
CGAGTTATCTGGACTA-1	ASF1_RH.KD.2h	ASF1	0.995827	0.95	1364	834	singlet	0.0599078	singlet	0.000409069	yes	S	0.768338	0.399558	0.0946701	4.56248	0.394461	no	singlet_not_in_scVI_embedding
CGAGTTATCTTAGCCC-1	ASF1_RH.KD.2h	ASF1	0.993791	0.95	1373	595	singlet	0.0912621	singlet	0.0020778	yes	G1a	0.593275	0.147963	0.00406397	1.55545	0.051617	yes	in_shared_space	10.2786	6.35109	10.8759	8.75153
CGATCGGCAATCGAAA-1	ASF1_RH.KD.2h	ASF1	0.985895	0.95	1926	698	singlet	0.270789	singlet	0.00704931	yes	G1b	0.618178	0.159465	0.00362332	1.69989	0.045622	yes	in_shared_space	9.41239	6.67189	11.1768	8.51902
CGATCGGGTACTCGTA-1	ASF1_RH.KD.2h	ASF1	0.99781	0.95	2366	744	singlet	0.0334129	singlet	8.42321e-05	yes	G1b	1	0.204817	0.00237513	2.32117	0.0385733	yes	in_shared_space	10.9011	4.8606	10.5139	10.5811
CGATCGGGTGTTAGCT-1	ASF1_RH.KD.2h	ASF1	0.944227	0.9	1695	666	singlet	0.124555	singlet	0.000153717	yes	G1b	0.895429	0.175294	0.00311826	1.90254	0.0403594	yes	in_shared_space	11.3224	5.16591	11.0588	10.3833
CGATCGGGTTAAGGGC-1	ASF1_RH.KD.2h	ASF1	0.998391	0.95	1788	678	singlet	0.238461	singlet	0.00634726	yes	G1a	0.6111	0.0574803	0.00728167	0.329566	0.0740109	yes	in_shared_space	2.64964	7.22289	10.9242	4.03818
CGATCGGTCACACCGG-1	ASF1_RH.KD.2h	ASF1	0.980249	0.95	1734	620	singlet	0.0256971	singlet	9.84746e-05	yes	G1b	0.773403	0.211059	0.00516898	2.42575	0.0886803	yes	in_shared_space	10.8341	4.65195	9.99932	10.1835
CGATCGGTCCGTCACT-1	ASF1_RH.KD.2h	ASF1	0.936072	0.9	1356	572	singlet	0.0777385	singlet	0.000314795	yes	G1b	0.878135	0.220721	0.00331189	2.58934	0.058191	yes	in_shared_space	8.47657	3.93034	7.87864	10.2568
CGATCGGTCCTCTTTC-1	ASF1_RH.KD.2h	ASF1	0.97571	0.95	1181	519	singlet	0.031579	singlet	0.000316049	yes	G1a	0.998364	0.0810674	0.00466437	0.589901	0.0675574	yes	in_shared_space	6.02228	8.74268	6.91477	6.57419
CGATGCGAGAAACTCA-1	ASF1_RH.KD.2h	ASF1	0.943654	0.9	1757	803	singlet	0.0599078	singlet	0.000416279	yes	G1b	0.737989	0.271661	0.00311616	3.49654	0.0425584	yes	in_shared_space	6.86006	1.72655	6.13915	12.3857
CGATGCGGTAACAGGC-1	ASF1_RH.KD.2h	ASF1	0.989572	0.95	1018	416	singlet	0.0383407	singlet	0.00016799	yes	G1a	0.488723	0.00937849	0.00435769	0.0286242	0.0122345	yes	in_shared_space	2.88122	9.58597	9.36827	4.62365
CGCAGGTAGGCTTTCA-1	ASF1_RH.KD.2h	ASF1	0.950267	0.95	2332	779	singlet	0.101871	singlet	0.00750489	yes	C	0.886174	0.819186	0.00552502	5.64461	0.00829365	yes	in_shared_space	0.417954	7.94112	11.2782	3.17732
CGCAGGTAGTAGCAAT-1	ASF1_RH.KD.2h	ASF1	0.983752	0.95	2657	826	singlet	0.0937808	singlet	0.0115733	yes	G1a	0.998326	0.0917827	0.00434356	0.752689	0.0665694	yes	in_shared_space	6.18722	10.5012	12.775	5.88333
CGCAGGTAGTTACGGG-1	ASF1_RH.KD.2h	ASF1	0.996769	0.95	1594	661	singlet	0.0393901	singlet	0.000147476	yes	G1a	0.787344	0.0824711	0.0109917	0.655458	0.147305	yes	in_shared_space	4.58364	7.24674	5.72321	6.691
CGCAGGTCATCCAATG-1	ASF1_RH.KD.2h	ASF1	0.900745	0.9	2738	1162	singlet	0.075718	singlet	0.00288897	yes	M	1	0.663492	0.031883	5.25335	0.0875061	yes	in_shared_space	5.75269	-0.929833	1.64407	14.0263
CGCAGGTGTACCCGAC-1	ASF1_RH.KD.2h	ASF1	0.921668	0.9	2833	929	singlet	0.12093	singlet	0.272709	yes	G1a	0.949867	0.0694225	0.00494592	0.449084	0.0550805	yes	in_shared_space	5.46112	10.4814	12.2412	5.43047
CGCAGGTGTTGTTTGG-1	ASF1_RH.KD.2h	ASF1	0.945918	0.9	1751	706	singlet	0.0526316	singlet	2.95692e-05	yes	M	1	0.612332	0.00555173	5.11359	0.0153788	yes	in_shared_space	0.9429	2.39696	3.39932	10.5053
CGCATAAAGCAGAAAG-1	ASF1_RH.KD.2h	ASF1	0.976604	0.95	1161	516	singlet	0.0664506	singlet	9.1945e-05	yes	G1a	0.968316	0.0483537	0.00603711	0.237429	0.0515357	yes	in_shared_space	5.57271	10.0728	9.96454	4.5145
CGCATAAAGGTAAACT-1	ASF1_RH.KD.2h	ASF1	0.945279	0.9	1427	581	singlet	0.0353228	singlet	0.00010858	yes	G1b	1	0.187771	0.00274326	2.07005	0.0394798	yes	in_shared_space	10.1199	5.10259	9.66109	9.96743
CGCATAAAGTGGCGAT-1	ASF1_RH.KD.2h	ASF1	0.943461	0.9	1653	682	singlet	0.15983	singlet	0.011175	yes	G1a	1	0.10709	0.00577709	0.989368	0.0846833	yes	in_shared_space	6.47387	6.91112	10.7574	6.63314
CGCATAAAGTTTGAGA-1	ASF1_RH.KD.2h	ASF1	0.900159	0.9	2395	699	singlet	0.031579	singlet	0.000641859	yes	G1b	1	0.192288	0.00481292	2.13825	0.0704266	yes	in_shared_space	10.9002	5.94982	10.2533	9.72218
CGCATAAAGTTTGGCT-1	ASF1_RH.KD.2h	ASF1	0.972807	0.95	659	367	singlet	0.07	singlet	0.00192435	yes	G1a	0.625278	0.212943	0.0558121	1.65732	0.615047	no	singlet_not_in_scVI_embedding
CGCATAACAAATTGGA-1	ASF1_RH.KD.2h	ASF1	0.987	0.95	2152	742	singlet	0.104762	singlet	0.0187472	yes	G1a	0.96733	0.15165	0.00359103	1.60218	0.0450854	yes	in_shared_space	10.0293	6.93029	10.8099	8.39719
CGCATAACATAGTCGT-1	ASF1_RH.KD.2h	ASF1	0.938533	0.9	1407	571	singlet	0.176829	singlet	0.0484407	yes	G1a	1	0.113045	0.00274136	1.0835	0.0411676	yes	in_shared_space	7.26441	7.92072	8.74601	7.08412
CGCATAACATCTAGAC-1	ASF1_RH.KD.2h	ASF1	0.961256	0.95	3174	1013	singlet	0.0298165	singlet	0.0116827	yes	G1b	1	0.218867	0.00394042	2.557	0.0695432	yes	in_shared_space	11.3345	4.60976	11.8972	10.6107
CGCATAACATTAAAGG-1	ASF1_RH.KD.2h	ASF1	0.958312	0.95	2295	882	singlet	0.0682005	singlet	0.0101904	yes	G1b	0.557314	0.27146	0.00286424	3.4931	0.0417223	yes	in_shared_space	8.10948	3.26733	8.41387	11.0067
CGCATAAGTCCACTCT-1	ASF1_RH.KD.2h	ASF1	0.981935	0.95	559	340	singlet	0.0373134	singlet	0.000324416	yes	G1a	0.846467	0.011165	0.0300862	0.160159	0.118407	yes	in_shared_space	6.00891	8.40628	7.60525	4.43713
CGCATAATCCGAAATC-1	ASF1_RH.KD.2h	ASF1	0.966324	0.95	1441	589	singlet	0.117446	singlet	0.00151492	yes	G1b	1	0.197799	0.00472591	2.21848	0.0692285	yes	in_shared_space	8.45417	4.39777	7.02168	9.5767
CGCATAATCGAGTGGA-1	ASF1_RH.KD.2h	ASF1	0.940031	0.9	2790	907	singlet	0.0841813	singlet	0.0714097	yes	S	0.751063	0.533627	0.00679433	4.8919	0.0208667	yes	in_shared_space	1.69613	1.35145	3.39148	11.5398
CGCATGGAGTGATGGC-1	ASF1_RH.KD.2h	ASF1	0.977431	0.95	3069	927	singlet	0.0864662	singlet	0.11339	yes	G1a	0.869358	0.139419	0.00337329	1.44682	0.0433064	yes	in_shared_space	9.82972	6.11357	12.3674	7.50909
CGCATGGCAACACAAA-1	ASF1_RH.KD.2h	ASF1	0.963855	0.95	2089	652	singlet	0.0264901	singlet	0.000146374	yes	C	0.869445	0.995251	0.00915674	5.99855	0.0241515	yes	in_shared_space	3.89464	10.9637	10.9673	3.73638
CGCATGGCAATAGGGC-1	ASF1_RH.KD.2h	ASF1	0.909042	0.9	1050	507	singlet	0.0630915	singlet	0.000556213	yes	G1a	1	0.10275	0.00847392	0.925552	0.135064	yes	in_shared_space	3.43047	6.71467	5.25063	6.66924
CGCATGGCAATTTCTC-1	ASF1_RH.KD.2h	ASF1	0.968772	0.95	2794	939	singlet	0.0798206	singlet	0.00187333	yes	G1b	1	0.224568	0.00331896	2.65513	0.0621408	yes	in_shared_space	10.8725	5.02863	12.0515	9.52714
CGCATGGCACATTACG-1	ASF1_RH.KD.2h	ASF1	0.989432	0.95	2918	1322	singlet	0.0630915	singlet	0.0134149	yes	M	0.77729	0.525027	0.0355157	4.81736	0.150755	yes	in_shared_space	5.83068	-0.848668	2.15723	14.2875
CGCATGGCATTAGGAA-1	ASF1_RH.KD.2h	ASF1	0.950774	0.95	1714	731	singlet	0.15983	singlet	0.00287747	yes	G1b	1	0.196727	0.00496328	2.2055	0.0755496	yes	in_shared_space	9.43416	5.55058	9.72905	8.84228
CGCATGGGTCGAGTTT-1	ASF1_RH.KD.2h	ASF1	0.904895	0.9	2074	773	singlet	0.0888252	singlet	0.00156413	yes	G1b	0.941789	0.254618	0.00297545	3.22148	0.0515401	yes	in_shared_space	8.05781	2.9726	7.51363	10.721
CGCCAGAAGAGTTGTA-1	ASF1_RH.KD.2h	ASF1	0.906166	0.9	1146	542	singlet	0.107759	singlet	0.00271865	yes	G1a	0.749591	0.119401	0.00537274	1.17373	0.0781948	yes	in_shared_space	8.7491	7.36926	9.73179	7.81913
CGCCAGAAGGATACGC-1	ASF1_RH.KD.2h	ASF1	0.944449	0.9	2163	817	singlet	0.0798206	singlet	0.00904925	yes	G1b	0.996737	0.229959	0.0063996	2.75514	0.123127	yes	in_shared_space	7.91711	4.46118	7.29451	9.31295
CGCCAGAAGTTGGAAT-1	ASF1_RH.KD.2h	ASF1	0.978978	0.95	2058	694	singlet	0.0963855	singlet	0.0565636	yes	G1a	0.882913	0.136519	0.00420549	1.40771	0.0543216	yes	in_shared_space	9.27709	7.49148	11.5565	7.41055
CGCCAGACAGACGGAT-1	ASF1_RH.KD.2h	ASF1	0.974847	0.95	1843	913	singlet	0.107759	singlet	0.000144316	yes	S	0.862714	0.514261	0.00451467	4.8262	0.0164608	yes	in_shared_space	5.06871	-0.116356	3.2124	13.5282
CGCCAGACAGGAGGTT-1	ASF1_RH.KD.2h	ASF1	0.988046	0.95	1892	703	singlet	0.0912621	singlet	0.00148696	yes	C	1	0.950263	0.00956084	5.90285	0.0223303	yes	in_shared_space	4.37606	10.5566	10.577	4.40808
CGCCAGACAGTAGTGG-1	ASF1_RH.KD.2h	ASF1	0.97875	0.95	1393	611	singlet	0.149798	singlet	0.126346	yes	S	1	0.443339	0.00485878	4.51387	0.0227851	yes	in_shared_space	2.50526	1.36455	4.12534	10.4783
CGCCAGACATTGAGGG-1	ASF1_RH.KD.2h	ASF1	0.99597	0.95	1261	514	singlet	0.0798206	singlet	0.0322308	yes	G1a	0.963046	0.102124	0.00397557	0.913076	0.0622867	yes	in_shared_space	8.22727	8.69718	10.3795	6.54874
CGCCAGAGTAGGTACG-1	ASF1_RH.KD.2h	ASF1	0.917154	0.9	1754	893	singlet	0.0343581	singlet	8.64043e-05	yes	M	0.999082	0.56846	0.0742372	4.99265	0.21074	yes	in_shared_space	0.978462	4.94211	1.82522	12.9227
CGCCAGATCACCACAA-1	ASF1_RH.KD.2h	ASF1	0.980082	0.95	1644	629	singlet	0.211909	singlet	0.00239317	yes	G1b	0.984812	0.192318	0.00574853	2.13602	0.078192	yes	in_shared_space	10.7612	6.41436	10.7566	9.16941
CGCCAGATCAGCTCTC-1	ASF1_RH.KD.2h	ASF1	0.911516	0.9	1914	707	singlet	0.0540146	singlet	0.000169427	yes	G1b	1	0.227648	0.00292493	2.71095	0.0544594	yes	in_shared_space	9.62051	3.62546	9.17878	11.0259
CGCCAGATCATATGGC-1	ASF1_RH.KD.2h	ASF1	0.972272	0.95	3201	1007	singlet	0.0499648	singlet	0.00122349	yes	M	1	0.648561	0.0110419	5.21305	0.0298388	yes	in_shared_space	-0.987233	3.97435	2.43223	10.8679
CGCCAGATCCTAGAGT-1	ASF1_RH.KD.2h	ASF1	0.955067	0.95	2142	806	singlet	0.165217	singlet	0.00929638	yes	G1b	0.991713	0.228105	0.00364222	2.72154	0.068844	yes	in_shared_space	8.66185	4.83003	9.07978	9.44746
CGCCAGATCTGTAACG-1	ASF1_RH.KD.2h	ASF1	0.993731	0.95	1002	444	singlet	0.0864662	singlet	0.000262679	yes	G1a	1	0.0605339	0.00221091	0.335618	0.023329	yes	in_shared_space	4.21008	10.6053	10.125	4.34044
CGCCATTAGCTCCGAC-1	ASF1_RH.KD.2h	ASF1	0.953763	0.95	3547	1154	singlet	0.124555	doublet	0.999888	no							no	doublet_removed
CGCCATTAGGAAACGA-1	ASF1_RH.KD.2h	ASF1	0.946074	0.9	2435	1278	singlet	0.296552	doublet	0.99832	no							no	doublet_removed
CGCCATTAGTTAGTGA-1	ASF1_RH.KD.2h	ASF1	0.950636	0.95	3942	1447	doublet	0.43038	doublet	0.999722	no							no	doublet_removed
CGCCATTAGTTCATCG-1	ASF1_RH.KD.2h	ASF1	0.975809	0.95	865	482	singlet	0.101871	singlet	0.000726445	yes	M	0.975251	0.736127	0.00865558	5.46435	0.0237402	yes	in_shared_space	7.39922	6.82299	9.05419	6.97407
CGCCATTCAACGTATC-1	ASF1_RH.KD.2h	ASF1	0.997686	0.95	2530	1040	singlet	0.149798	singlet	0.143678	yes	S	0.930754	0.311145	0.00558224	3.89871	0.0341632	yes	in_shared_space	5.27956	2.5624	5.31219	11.226
CGCCATTCAGAATTCC-1	ASF1_RH.KD.2h	ASF1	0.979281	0.95	2611	941	singlet	0.0777385	singlet	0.00306911	yes	G1b	1	0.241574	0.00234256	2.97825	0.0448369	yes	in_shared_space	9.34345	3.78218	8.85546	10.547
CGCCATTCAGAGGTTG-1	ASF1_RH.KD.2h	ASF1	0.926856	0.9	2539	749	singlet	0.0334129	singlet	0.0932991	yes	C	1	0.920345	0.00612908	5.83404	0.014001	yes	in_shared_space	2.00938	10.1353	9.1641	4.05394
CGCCATTCAGCAAGAC-1	ASF1_RH.KD.2h	ASF1	0.964428	0.95	1417	611	singlet	0.110867	singlet	0.000645311	yes	G1a	1	0.0853929	0.00246165	0.653019	0.0357052	yes	in_shared_space	6.34684	9.47944	11.1239	5.71433
CGCCATTCAGGAATAT-1	ASF1_RH.KD.2h	ASF1	0.985189	0.95	2259	873	doublet	0.489362	doublet	0.998252	no							no	doublet_removed
CGCCATTGTATCGTGT-1	ASF1_RH.KD.2h	ASF1	0.921088	0.9	1604	761	singlet	0.0363077	singlet	6.8134e-05	yes	S	1	0.501852	0.00562214	4.77817	0.0223127	yes	in_shared_space	4.7241	1.23475	3.23348	13.0023
CGCCATTGTTTCTATC-1	ASF1_RH.KD.2h	ASF1	0.926441	0.9	938	455	singlet	0.0583776	singlet	0.000661855	yes	C	0.993951	0.93363	0.012252	5.86435	0.028132	yes	in_shared_space	1.31605	8.55819	8.3649	4.31068
CGCCATTTCCATGATG-1	ASF1_RH.KD.2h	ASF1	0.925689	0.9	1412	693	singlet	0.0682005	singlet	0.0118751	yes	G1a	0.997972	0.0997631	0.026849	0.905709	0.372818	no	singlet_not_in_scVI_embedding
CGCCATTTCGGCTGGT-1	ASF1_RH.KD.2h	ASF1	0.956037	0.95	2253	740	singlet	0.0630915	singlet	0.00867065	yes	G1b	1	0.194954	0.0026616	2.17417	0.0377697	yes	in_shared_space	5.64542	3.19536	6.63267	9.24946
CGCCATTTCTCTAGGA-1	ASF1_RH.KD.2h	ASF1	0.994725	0.95	1820	746	singlet	0.0682005	singlet	0.00244358	yes	S	0.987535	0.36887	0.00658491	4.18812	0.0272322	yes	in_shared_space	5.58971	0.209285	4.7978	13.0944
CGCGTGAAGAGTGTGC-1	ASF1_RH.KD.2h	ASF1	0.975527	0.95	1751	618	singlet	0.0461956	singlet	0.00223033	yes	G1a	1	0.106315	0.00246693	0.98031	0.0386524	yes	in_shared_space	7.95734	8.9187	12.036	6.78348
CGCGTGAAGCGGGTAT-1	ASF1_RH.KD.2h	ASF1	0.940113	0.9	1583	646	singlet	0.117446	singlet	0.000513161	yes	G1a	0.954478	0.115951	0.0032896	1.12552	0.048666	yes	in_shared_space	7.82624	7.50204	8.92381	6.51323
CGCGTGACAATGGGTG-1	ASF1_RH.KD.2h	ASF1	0.939484	0.9	1737	807	singlet	0.0819672	singlet	0.000443706	yes	S	0.983731	0.489	0.00403492	4.72554	0.0179027	yes	in_shared_space	5.36627	1.76781	3.34621	11.9398
CGCGTGACAGTAGGAC-1	ASF1_RH.KD.2h	ASF1	0.965991	0.95	1001	469	singlet	0.183099	singlet	0.00600261	yes	G1a	0.992573	0.108116	0.00257327	1.00871	0.0394815	yes	in_shared_space	7.48102	8.05183	7.86409	7.05429
CGCGTGACATGCAGCC-1	ASF1_RH.KD.2h	ASF1	0.902799	0.9	1562	629	singlet	0.128329	singlet	0.00593461	yes	G1a	0.602371	0.142052	0.0033681	1.48078	0.0427659	yes	in_shared_space	9.76218	6.4292	10.7332	8.33435
CGCGTGAGTGGTTCTA-1	ASF1_RH.KD.2h	ASF1	0.927501	0.9	1352	476	singlet	0.0682005	singlet	0.00369911	yes	G1b	1	0.176281	0.00929685	1.92219	0.124226	yes	in_shared_space	10.1218	6.8231	10.3516	9.69815
CGCGTGAGTGTTCAGT-1	ASF1_RH.KD.2h	ASF1	0.951692	0.95	2195	775	singlet	0.07	singlet	0.00277289	yes	G1b	0.964145	0.230646	0.00316918	2.76955	0.0602059	yes	in_shared_space	9.41483	3.68649	8.34135	10.5693
CGCGTGATCAAGTAAG-1	ASF1_RH.KD.2h	ASF1	0.986073	0.95	2112	772	singlet	0.124555	singlet	0.012514	yes	G1a	0.926476	0.0981068	0.00359903	0.849164	0.0558753	yes	in_shared_space	6.61091	9.63371	11.2117	5.97327
CGCGTGATCAGACAAA-1	ASF1_RH.KD.2h	ASF1	0.929021	0.9	1007	465	singlet	0.0404624	singlet	0.000229145	yes	C	0.554547	0.00594231	0.0244894	0.257228	0.208995	yes	in_shared_space	3.57356	6.96934	5.10088	6.63442
CGCGTGATCCGCGATG-1	ASF1_RH.KD.2h	ASF1	0.928665	0.9	3061	1065	singlet	0.0383407	singlet	0.175218	yes	G1b	0.638636	0.179801	0.0150287	2.02622	0.227422	yes	in_shared_space	2.58174	1.68875	4.31858	10.1381
CGCGTGATCTAAGAAG-1	ASF1_RH.KD.2h	ASF1	0.926984	0.9	716	389	singlet	0.0664506	singlet	0.0212001	yes	G1b	0.581811	0.162542	0.00845392	1.74242	0.10803	yes	in_shared_space	7.63744	6.74386	7.81912	8.26109
CGGAACCAGAATCGCG-1	ASF1_RH.KD.2h	ASF1	0.982326	0.95	1288	602	singlet	0.196694	singlet	0.0142557	yes	G1b	0.556438	0.175972	0.00556537	1.91934	0.0751031	yes	in_shared_space	6.54903	4.09528	7.34662	8.99452
CGGAACCAGCACAAAT-1	ASF1_RH.KD.2h	ASF1	0.964788	0.95	1475	590	singlet	0.15983	singlet	0.00710515	yes	G1a	0.960109	0.0676613	0.00598275	0.424165	0.0667127	yes	in_shared_space	5.914	10.3702	10.2346	4.8567
CGGAACCGTAAGCAAT-1	ASF1_RH.KD.2h	ASF1	0.993876	0.95	2279	765	singlet	0.12093	singlet	0.0194954	yes	G1b	0.643679	0.160548	0.0053164	1.71456	0.067415	yes	in_shared_space	9.23929	7.61028	10.6959	7.70256
CGGAACCGTCAGATTC-1	ASF1_RH.KD.2h	ASF1	0.968414	0.95	1053	570	singlet	0.0568862	singlet	0.00334499	yes	G1a	0.958688	0.0707807	0.00275501	0.448802	0.035672	yes	in_shared_space	4.10469	5.93517	5.80175	7.62873
CGGAACCGTCCTGGGT-1	ASF1_RH.KD.2h	ASF1	0.931921	0.9	1395	583	singlet	0.124555	singlet	0.000105705	yes	G1a	1	0.0820684	0.00262595	0.606642	0.0354333	yes	in_shared_space	4.22399	9.69693	10.1508	5.27744
CGGAACCGTGAACTAA-1	ASF1_RH.KD.2h	ASF1	0.952137	0.95	1340	539	singlet	0.12093	singlet	0.00791271	yes	G1a	1	0.0783755	0.00361277	0.551469	0.0483204	yes	in_shared_space	7.20963	9.54983	10.8558	5.70993
CGGAACCTCAATCGGT-1	ASF1_RH.KD.2h	ASF1	0.976717	0.95	2993	1147	doublet	0.61039	doublet	0.999955	no							no	doublet_removed
CGGAACCTCCGTATGA-1	ASF1_RH.KD.2h	ASF1	0.96053	0.95	2896	1176	singlet	0.176829	doublet	0.978501	no							no	doublet_removed
CGGAACCTCGTAGTGT-1	ASF1_RH.KD.2h	ASF1	0.966599	0.95	2007	715	singlet	0.114094	singlet	0.0144517	yes	G1b	0.736105	0.153684	0.0147861	1.62608	0.188067	yes	in_shared_space	9.0831	7.32092	11.5511	7.40533
CGGAACCTCTTAGCAG-1	ASF1_RH.KD.2h	ASF1	0.934307	0.9	4624	1328	singlet	0.270789	doublet	0.99998	no							no	doublet_removed
CGGAATTAGAATCCCT-1	ASF1_RH.KD.2h	ASF1	0.974935	0.95	2218	781	singlet	0.0599078	singlet	4.70075e-05	yes	G1b	1	0.223949	0.00344827	2.64517	0.0631142	yes	in_shared_space	10.8989	4.49228	10.0695	10.6319
CGGAATTAGATACGAT-1	ASF1_RH.KD.2h	ASF1	0.94346	0.9	1108	536	singlet	0.0241546	singlet	0.000143814	yes	G1a	1	0.0789786	0.00441495	0.561017	0.0606255	yes	in_shared_space	5.06262	8.68914	7.11484	5.77492
CGGAATTAGCAATAGT-1	ASF1_RH.KD.2h	ASF1	0.9895	0.95	2999	1296	singlet	0.0614786	singlet	0.00422261	yes	S	0.487268	0.441143	0.0803905	4.1627	0.426233	no	in_shared_space	-0.0900375	4.94034	1.89166	12.6974
CGGAATTAGGCTAAAT-1	ASF1_RH.KD.2h	ASF1	0.955069	0.95	3126	1129	doublet	0.489362	doublet	0.999914	no							no	doublet_removed
CGGAATTAGGGAGATA-1	ASF1_RH.KD.2h	ASF1	0.953883	0.95	1506	595	singlet	0.0963855	singlet	0.000574068	yes	G1b	1	0.205996	0.00360658	2.34303	0.0584257	yes	in_shared_space	10.8449	4.31987	10.3768	10.8461
CGGAATTAGTCAATCC-1	ASF1_RH.KD.2h	ASF1	0.970546	0.95	1535	601	singlet	0.0540146	singlet	0.000197824	yes	G1a	0.983309	0.105046	0.00237555	0.960685	0.0369392	yes	in_shared_space	9.53743	7.41016	11.2276	7.68559
CGGAATTAGTTCCAGT-1	ASF1_RH.KD.2h	ASF1	0.996258	0.95	1984	835	singlet	0.259259	doublet	0.782273	no							no	doublet_removed
CGGAATTCAATCGTCA-1	ASF1_RH.KD.2h	ASF1	0.962129	0.95	1703	611	singlet	0.075718	singlet	0.00862767	yes	G1a	0.603717	0.140034	0.00632677	1.44863	0.0856636	yes	in_shared_space	9.56007	8.08661	10.5107	7.64368
CGGAATTCAGTGACCC-1	ASF1_RH.KD.2h	ASF1	0.984043	0.95	3197	855	singlet	0.0474227	singlet	0.0106561	yes	C	1	0.889181	0.00382738	5.76243	0.0084619	yes	in_shared_space	4.55181	11.3654	11.5217	3.61749
CGGAATTCATAGTCGT-1	ASF1_RH.KD.2h	ASF1	0.989029	0.95	2010	746	singlet	0.0777385	singlet	0.0022805	yes	G1b	1	0.227959	0.00269442	2.71777	0.0495325	yes	in_shared_space	10.5088	4.61496	9.83516	10.3004
CGGAATTCATATCTGG-1	ASF1_RH.KD.2h	ASF1	0.990146	0.95	2272	782	singlet	0.0937808	singlet	0.0460885	yes	G1b	0.989669	0.228399	0.00445844	2.72988	0.0816959	yes	in_shared_space	9.70037	4.52309	9.20504	10.0597
CGGAATTGTTCAAGGG-1	ASF1_RH.KD.2h	ASF1	0.903093	0.9	2778	885	singlet	0.0912621	doublet	0.473482	no							no	doublet_removed
CGGAATTTCTCTATGT-1	ASF1_RH.KD.2h	ASF1	0.964194	0.95	911	458	singlet	0.0298165	singlet	0.000142071	yes	G1a	1	0.0758899	0.00210544	0.516076	0.0266858	yes	in_shared_space	5.50573	8.96812	7.24484	6.16178
CGGACACAGAGTATAC-1	ASF1_RH.KD.2h	ASF1	0.976045	0.95	2295	792	singlet	0.0841813	singlet	0.0210409	yes	G1a	0.952708	0.122656	0.00540512	1.2147	0.0781214	yes	in_shared_space	9.48943	6.55899	12.2921	7.37517
CGGACACAGCATCGAG-1	ASF1_RH.KD.2h	ASF1	0.924678	0.9	3235	1003	singlet	0.0583776	singlet	0.00289479	yes	G1b	0.641153	0.295857	0.00395099	3.78206	0.0341477	yes	in_shared_space	7.88092	0.824927	6.52637	12.9009
CGGACACAGCCTCAGC-1	ASF1_RH.KD.2h	ASF1	0.938322	0.9	1691	740	singlet	0.0383407	singlet	0.000604885	yes	G1b	0.864015	0.25363	0.00231851	3.2066	0.0421065	yes	in_shared_space	8.44165	2.37131	7.26738	11.6403
CGGACACCAATAGTGA-1	ASF1_RH.KD.2h	ASF1	0.971708	0.95	2336	999	doublet	0.362398	doublet	0.987971	no							no	doublet_removed
CGGACACGTCAAGTTC-1	ASF1_RH.KD.2h	ASF1	0.9271	0.9	3076	1024	singlet	0.0798206	singlet	0.0139047	yes	S	1	0.468897	0.00410587	4.63353	0.0191206	yes	in_shared_space	3.66425	-0.353007	4.17018	11.4068
CGGACACTCATTTCGT-1	ASF1_RH.KD.2h	ASF1	0.990572	0.95	2972	1110	singlet	0.075718	singlet	0.0199523	yes	S	1	0.404856	0.00644183	4.33916	0.0282724	yes	in_shared_space	5.52714	-0.296986	4.42655	13.4383
CGGACACTCTTCGGTC-1	ASF1_RH.KD.2h	ASF1	0.981146	0.95	2232	787	singlet	0.183099	singlet	0.00288556	yes	G1b	0.560644	0.129949	0.00713624	1.31662	0.0980399	yes	in_shared_space	10.0597	6.80655	12.1044	7.53284
CGGCAGTGTCCACTTC-1	ASF1_RH.KD.2h	ASF1	0.92496	0.9	2583	935	singlet	0.311005	doublet	0.999932	no							no	doublet_removed
CGGCAGTGTGTGTGTT-1	ASF1_RH.KD.2h	ASF1	0.972247	0.95	3051	795	singlet	0.0234043	singlet	0.0136378	yes	C	0.906439	0.980485	0.00643219	5.96796	0.0128258	yes	in_shared_space	4.65239	11.6746	12.5995	3.87205
CGGGACTCATGAAGGC-1	ASF1_RH.KD.2h	ASF1	0.926447	0.9	1637	618	singlet	0.0819672	singlet	0.0128367	yes	C	1	0.847051	0.0046428	5.68618	0.00696798	yes	in_shared_space	0.469747	7.82976	2.75466	9.68213
CGGGACTTCATTCCTA-1	ASF1_RH.KD.2h	ASF1	0.945898	0.9	1870	759	singlet	0.0937808	singlet	0.0123129	yes	G1a	1	0.10236	0.00463231	0.91681	0.0702781	yes	in_shared_space	5.25505	4.37864	5.96016	7.60722
CGGGCATAGCGAACTG-1	ASF1_RH.KD.2h	ASF1	0.92122	0.9	894	420	singlet	0.0819672	singlet	0.000757846	yes	G1a	1	0.105554	0.00208795	0.969357	0.0328343	yes	in_shared_space	6.64699	8.33972	7.65372	6.90636
CGGGCATGTAGGCTGA-1	ASF1_RH.KD.2h	ASF1	0.913805	0.9	1284	528	singlet	0.0718512	singlet	0.00718032	yes	G1a	0.955865	0.124943	0.00317158	1.25387	0.0441553	yes	in_shared_space	8.28385	6.31223	9.10027	8.13882
CGGGTCACAAGGATGC-1	ASF1_RH.KD.2h	ASF1	0.901041	0.9	2361	843	singlet	0.110867	singlet	0.00437268	yes	G1a	0.700677	0.148439	0.00678744	1.55968	0.0875114	yes	in_shared_space	10.3254	6.90613	11.9221	7.55157
CGTAAGTAGGTAAACT-1	ASF1_RH.KD.2h	ASF1	0.930921	0.9	1054	463	singlet	0.0718512	singlet	0.000198106	yes	G1b	0.847063	0.163658	0.00567482	1.75388	0.0725273	yes	in_shared_space	9.70231	7.98073	9.85685	8.18497
CGTAAGTAGGTACCTT-1	ASF1_RH.KD.2h	ASF1	0.948846	0.9	840	447	singlet	0.0205339	singlet	0.000290758	yes	G1a	1	0.0829486	0.00688656	0.635175	0.086965	yes	in_shared_space	5.21279	8.91295	7.04988	5.63729
CGTAAGTCATGACGTT-1	ASF1_RH.KD.2h	ASF1	0.950332	0.95	2293	782	singlet	0.0963855	singlet	0.00221453	yes	G1b	0.963559	0.246213	0.00252639	3.06804	0.0488068	yes	in_shared_space	9.17296	2.93997	7.94413	11.0206
CGTAAGTGTCACTACA-1	ASF1_RH.KD.2h	ASF1	0.944675	0.9	1845	902	singlet	0.117446	singlet	0.000460347	yes	S	0.897366	0.371806	0.019002	4.18661	0.0745901	yes	in_shared_space	5.77994	-0.764095	1.88359	13.1905
CGTAAGTTCTCTGACC-1	ASF1_RH.KD.2h	ASF1	0.922542	0.9	717	416	singlet	0.0404624	singlet	0.000368172	yes	G1a	1	0.0529316	0.0186416	0.297966	0.218292	yes	in_shared_space	5.80701	8.20946	7.51086	4.64577
CGTAATGCAGGCGAAT-1	ASF1_RH.KD.2h	ASF1	0.919458	0.9	4294	1346	singlet	0.211909	doublet	0.999923	no							no	doublet_removed
CGTAATGGTGCCGAAA-1	ASF1_RH.KD.2h	ASF1	0.993263	0.95	1801	709	singlet	0.132262	singlet	0.00212962	yes	G1a	0.912485	0.139969	0.00475088	1.45327	0.0612298	yes	in_shared_space	8.06021	7.41592	11.0941	6.72267
CGTAATGGTGCTCGTG-1	ASF1_RH.KD.2h	ASF1	0.997789	0.95	2278	986	singlet	0.0486787	singlet	0.000913732	yes	M	0.828045	0.558433	0.0152098	4.9611	0.0464792	yes	in_shared_space	5.70641	-0.589956	2.214	13.1279
CGTAATGTCATTCATC-1	ASF1_RH.KD.2h	ASF1	0.916761	0.9	924	486	singlet	0.259259	singlet	0.150476	yes	G1a	0.732596	0.139945	0.0129201	1.43845	0.15459	yes	singlet_not_in_scVI_embedding
CGTAATGTCCGCACGA-1	ASF1_RH.KD.2h	ASF1	0.969055	0.95	1327	533	singlet	0.07	singlet	0.00751644	yes	G1a	0.549037	0.990857	0.00682386	5.98956	0.0146322	yes	in_shared_space	3.05347	8.43337	9.68823	4.80949
CGTAGTAAGGGCAATC-1	ASF1_RH.KD.2h	ASF1	0.960944	0.95	1143	529	singlet	0.0540146	singlet	0.0081268	yes	G1a	0.99443	0.0786502	0.00608307	0.564284	0.0873748	yes	in_shared_space	5.037	8.53543	7.74526	5.3351
CGTAGTACACAAGCTT-1	ASF1_RH.KD.2h	ASF1	0.981	0.95	4312	1395	singlet	0.270789	doublet	0.999579	no							no	doublet_removed
CGTAGTAGTACTCGTA-1	ASF1_RH.KD.2h	ASF1	0.995649	0.95	1818	795	singlet	0.248509	singlet	0.00602441	yes	G1a	0.99974	0.120481	0.0127429	1.18585	0.186724	yes	singlet_not_in_scVI_embedding
CGTAGTAGTCCCTGTT-1	ASF1_RH.KD.2h	ASF1	0.967091	0.95	1986	814	singlet	0.0937808	singlet	0.00104022	yes	M	1	0.643597	0.00688347	5.19978	0.0189433	yes	in_shared_space	-0.154491	4.66477	2.09345	11.9
CGTAGTAGTGAATATG-1	ASF1_RH.KD.2h	ASF1	0.945876	0.9	1467	580	singlet	0.259259	singlet	0.0497444	yes	G1a	0.883595	0.134197	0.00661077	1.37378	0.0864971	yes	in_shared_space	6.96464	7.16206	7.40289	7.52942
CGTAGTATCGCCGAAC-1	ASF1_RH.KD.2h	ASF1	0.957607	0.95	1148	608	singlet	0.0373134	singlet	2.66986e-05	yes	S	0.981684	0.515039	0.0071424	4.82746	0.0261071	yes	in_shared_space	5.29468	2.94129	5.45793	8.88924
CGTCAAAAGAACCGCA-1	ASF1_RH.KD.2h	ASF1	0.970426	0.95	2206	985	singlet	0.0990807	singlet	0.00341034	yes	S	1	0.433451	0.00906692	4.4681	0.0415482	yes	in_shared_space	5.72675	-0.365622	2.89184	13.0231
CGTCAAAAGCAAGTCG-1	ASF1_RH.KD.2h	ASF1	0.965668	0.95	1401	626	singlet	0.154696	singlet	0.0102114	yes	G1a	0.806101	0.119182	0.00667113	1.16776	0.0941468	yes	in_shared_space	4.39433	6.26848	11.5959	6.7964
CGTCAAAAGCCAAGGT-1	ASF1_RH.KD.2h	ASF1	0.990725	0.95	2170	824	singlet	0.0647482	singlet	0.247212	yes	G1a	1	0.0861628	0.00356035	0.673669	0.0517123	yes	in_shared_space	4.30067	8.72921	8.70077	5.18956
CGTCAAAAGTTTCGGT-1	ASF1_RH.KD.2h	ASF1	0.957952	0.95	2927	1022	doublet	0.382857	doublet	0.999787	no							no	doublet_removed
CGTCAAACAACGTAAA-1	ASF1_RH.KD.2h	ASF1	0.950654	0.95	2701	1001	singlet	0.110867	singlet	0.0036979	yes	S	0.577169	0.540014	0.00862261	4.91169	0.024763	yes	in_shared_space	2.34183	-0.0841859	3.88789	12.6574
CGTCAAAGTAAGTTGA-1	ASF1_RH.KD.2h	ASF1	0.924399	0.9	2045	674	singlet	0.0737564	singlet	0.00175239	yes	M	0.584106	0.766296	0.00326015	5.5469	0.00768401	yes	in_shared_space	-0.195452	5.81205	2.86828	9.96996
CGTCAAAGTACAGTTC-1	ASF1_RH.KD.2h	ASF1	0.986272	0.95	2236	849	singlet	0.0449966	singlet	0.000753718	yes	G1b	0.98105	0.259327	0.00324063	3.30849	0.0565431	yes	in_shared_space	8.97745	2.37143	7.9192	12.1412
CGTCAAATCAAAGGAT-1	ASF1_RH.KD.2h	ASF1	0.953167	0.95	1548	629	singlet	0.170877	singlet	0.00181129	yes	G1a	0.981846	0.0886195	0.00256306	0.702456	0.039161	yes	in_shared_space	6.82631	10.4545	10.1719	4.42016
CGTCAAATCTGAGTCA-1	ASF1_RH.KD.2h	ASF1	0.904941	0.9	1832	827	doublet	0.458194	doublet	0.716268	no							no	doublet_removed
CGTCCATAGACGCAGT-1	ASF1_RH.KD.2h	ASF1	0.997157	0.95	2643	866	doublet	0.43038	doublet	0.980032	no							no	doublet_removed
CGTCCATAGATGGCAC-1	ASF1_RH.KD.2h	ASF1	0.994449	0.95	2685	891	singlet	0.0343581	singlet	0.00510719	yes	M	1	0.688188	0.00767026	5.32559	0.0233191	yes	in_shared_space	-0.728893	4.35949	2.49227	10.7633
CGTCCATAGGAACTAT-1	ASF1_RH.KD.2h	ASF1	0.939995	0.9	2422	840	singlet	0.114094	singlet	0.000346024	yes	G1b	0.947402	0.242834	0.00226246	3.00275	0.0437287	yes	in_shared_space	9.069	3.44343	8.46289	10.8002
CGTCCATCAAGTTGGG-1	ASF1_RH.KD.2h	ASF1	0.933752	0.9	4494	1511	doublet	0.564516	doublet	0.999862	no							no	doublet_removed
CGTCCATGTAGTCTGT-1	ASF1_RH.KD.2h	ASF1	0.912858	0.9	1373	528	singlet	0.0864662	singlet	0.00668473	yes	G1a	1	0.0792298	0.00317756	0.568673	0.0433837	yes	in_shared_space	5.16462	10.2417	11.0977	4.57516
CGTCCATGTGGGATTG-1	ASF1_RH.KD.2h	ASF1	0.958308	0.95	3250	950	singlet	0.0438247	singlet	0.0970954	yes	C	1	0.940118	0.00487847	5.8794	0.0112991	yes	in_shared_space	4.04738	10.7587	10.5655	4.09193
CGTCCATTCATTTGCT-1	ASF1_RH.KD.2h	ASF1	0.934705	0.9	2123	869	singlet	0.0777385	singlet	0.00735625	yes	G1b	0.885718	0.259313	0.00480605	3.30157	0.084239	yes	in_shared_space	7.14785	5.00376	7.5408	10.1586
CGTCCATTCCCACAGG-1	ASF1_RH.KD.2h	ASF1	0.966165	0.95	2328	825	singlet	0.154696	singlet	0.0487352	yes	G1a	0.640134	0.131436	0.0076145	1.33451	0.105165	yes	in_shared_space	5.75966	9.76898	11.8496	6.11638
CGTGAATAGAACTGAT-1	ASF1_RH.KD.2h	ASF1	0.979128	0.95	3730	1225	singlet	0.136364	doublet	0.681774	no							no	doublet_removed
CGTGAATAGTGTACCT-1	ASF1_RH.KD.2h	ASF1	0.942004	0.9	2148	857	singlet	0.117446	singlet	0.00373499	yes	S	1	0.379205	0.00465627	4.23081	0.019122	yes	in_shared_space	4.85884	0.58135	4.5554	12.1773
CGTGAATGTCATACCA-1	ASF1_RH.KD.2h	ASF1	0.928226	0.9	879	423	singlet	0.0614786	singlet	0.000220823	yes	G1a	1	0.0628766	0.00330197	0.361257	0.0339334	yes	in_shared_space	4.39082	8.1418	7.91894	5.12601
CGTGAATGTGCCCAGT-1	ASF1_RH.KD.2h	ASF1	0.929477	0.9	1080	426	singlet	0.0449966	singlet	0.000182857	yes	G1a	0.949938	0.0698548	0.0064976	0.469917	0.0757597	yes	in_shared_space	7.25712	10.8661	9.25689	3.39165
CGTGAATGTGGCTTAT-1	ASF1_RH.KD.2h	ASF1	0.918726	0.9	2440	828	singlet	0.107759	singlet	0.0665608	yes	G1a	0.974808	0.0738646	0.008202	0.525259	0.0940471	yes	in_shared_space	6.33599	10.9292	12.7655	5.52959
CGTGAATGTGTCATTG-1	ASF1_RH.KD.2h	ASF1	0.989267	0.95	1926	712	singlet	0.0737564	singlet	0.00513117	yes	G1a	0.998178	0.0979741	0.00775614	0.849188	0.121646	yes	in_shared_space	6.40428	9.89279	11.5191	5.7276
CGTGAATTCGGACGTC-1	ASF1_RH.KD.2h	ASF1	0.929035	0.9	1303	667	singlet	0.165217	singlet	0.000848342	yes	G1a	0.58633	0.148784	0.00593973	1.56301	0.0767904	yes	singlet_not_in_scVI_embedding
CGTGAATTCGTCGCTT-1	ASF1_RH.KD.2h	ASF1	0.957607	0.95	2296	849	singlet	0.0798206	singlet	0.00108326	yes	G1b	0.985773	0.245763	0.00323084	3.05749	0.0618684	yes	in_shared_space	9.06893	2.55309	8.31724	11.7151
CGTGAATTCTGTCCCA-1	ASF1_RH.KD.2h	ASF1	0.996739	0.95	2957	974	singlet	0.128329	singlet	0.123187	yes	G1a	0.954067	0.1121	0.00958748	1.05968	0.138594	yes	in_shared_space	9.8645	5.94719	12.2355	7.59977
CGTGAATTCTTTCCGG-1	ASF1_RH.KD.2h	ASF1	0.943539	0.9	3827	1380	singlet	0.0990807	singlet	0.0243554	yes	S	1	0.473582	0.00767251	4.65405	0.035357	yes	in_shared_space	5.65427	-0.571812	4.03414	14.109
CGTGATAAGGGCAGAG-1	ASF1_RH.KD.2h	ASF1	0.929688	0.9	2291	867	singlet	0.0912621	singlet	0.0212399	yes	G1b	1	0.245646	0.00360529	3.05518	0.0677028	yes	in_shared_space	7.19184	3.98119	7.60475	9.43735
CGTGATAAGTCCTGCG-1	ASF1_RH.KD.2h	ASF1	0.993059	0.95	1231	509	singlet	0.149798	singlet	0.0184773	yes	G1a	0.989281	0.0998338	0.00465997	0.878676	0.0737338	yes	in_shared_space	7.70151	8.98864	11.5698	6.35974
CGTGATACATCAGTCA-1	ASF1_RH.KD.2h	ASF1	0.991003	0.95	2744	962	doublet	0.43038	doublet	0.999267	no							no	doublet_removed
CGTGATACATCGAAGG-1	ASF1_RH.KD.2h	ASF1	0.990269	0.95	1910	905	singlet	0.0798206	singlet	0.00084511	yes	M	0.729269	0.575927	0.0128904	5.01256	0.0363326	yes	in_shared_space	-0.0850089	5.01749	1.75171	12.8289
CGTGATACATCGTGCG-1	ASF1_RH.KD.2h	ASF1	0.958485	0.95	2924	1034	singlet	0.0718512	singlet	0.000354011	yes	G1b	1	0.257035	0.00293738	3.2679	0.0520755	yes	in_shared_space	9.75768	2.04699	9.28464	12.4578
CGTGATAGTACTTGTG-1	ASF1_RH.KD.2h	ASF1	0.99971	0.95	1900	703	singlet	0.128329	singlet	0.0132752	yes	G1b	1	0.198658	0.00348778	2.2283	0.0527544	yes	in_shared_space	9.82696	5.42215	9.3995	9.50562
CGTGATAGTGCGTGCT-1	ASF1_RH.KD.2h	ASF1	0.976051	0.95	712	373	singlet	0.0438247	singlet	8.23098e-05	yes	G1a	0.912091	0.0506679	0.00440793	0.263185	0.0348725	yes	in_shared_space	4.93253	10.328	10.7178	5.05171
CGTGATAGTGGATTTC-1	ASF1_RH.KD.2h	ASF1	0.972032	0.95	2126	883	singlet	0.101871	singlet	0.000679478	yes	S	0.999051	0.442454	0.0131537	4.51169	0.0699411	yes	in_shared_space	5.39977	-0.335789	4.21564	13.7382
CGTGATAGTTTCGTGA-1	ASF1_RH.KD.2h	ASF1	0.922197	0.9	2273	747	singlet	0.0499648	singlet	0.000182824	yes	G1b	1	0.202463	0.0035991	2.28556	0.0546663	yes	in_shared_space	10.7076	4.73979	10.1046	10.3112
CGTGATATCACCACAA-1	ASF1_RH.KD.2h	ASF1	0.913456	0.9	1689	644	singlet	0.0777385	singlet	0.000690995	yes	G1a	0.897729	0.103341	0.00313586	0.934261	0.0494769	yes	in_shared_space	7.30931	8.12553	9.94585	6.49614
CGTGATATCACTGCTC-1	ASF1_RH.KD.2h	ASF1	0.963742	0.95	1431	584	singlet	0.165217	singlet	0.0235756	yes	G1a	1	0.0956166	0.00315884	0.811734	0.049293	yes	singlet_not_in_scVI_embedding
CGTGATATCAGGAAAT-1	ASF1_RH.KD.2h	ASF1	0.916949	0.9	1368	671	singlet	0.128329	singlet	0.000210095	yes	G1b	1	0.220054	0.00437505	2.57902	0.0747921	yes	in_shared_space	9.01701	4.46528	9.41612	10.0645
CGTGATATCCATATGG-1	ASF1_RH.KD.2h	ASF1	0.921935	0.9	1604	650	singlet	0.0963855	singlet	0.00325176	yes	G1b	1	0.189292	0.00706139	2.10202	0.102136	yes	in_shared_space	7.60783	4.20757	8.45746	9.93379
CGTGATATCCATTCGC-1	ASF1_RH.KD.2h	ASF1	0.901723	0.9	657	352	singlet	0.136364	singlet	0.00471691	yes	G1b	0.761605	0.184653	0.018159	2.06162	0.190552	yes	singlet_not_in_scVI_embedding
CGTGATATCTATACTC-1	ASF1_RH.KD.2h	ASF1	0.963494	0.95	2583	993	singlet	0.0664506	singlet	0.000634028	yes	S	0.971757	0.340502	0.0059284	4.06461	0.0269975	yes	in_shared_space	5.90234	-0.111826	4.16666	13.8103
CGTGCTTAGCCTCTTC-1	ASF1_RH.KD.2h	ASF1	0.928642	0.9	2014	775	singlet	0.132262	singlet	0.00264188	yes	G1b	1	0.232285	0.00400245	2.80242	0.0762986	yes	in_shared_space	9.11522	3.60342	8.10454	10.5119
CGTGCTTCAGGTATGG-1	ASF1_RH.KD.2h	ASF1	0.989009	0.95	2389	856	singlet	0.128329	singlet	0.012248	yes	G1b	1	0.217243	0.00443868	2.53219	0.0794039	yes	in_shared_space	0.844935	4.90158	9.88532	10.2747
CGTGCTTCAGTAGAAT-1	ASF1_RH.KD.2h	ASF1	0.979795	0.95	1227	597	singlet	0.0912621	singlet	0.000723183	yes	G1a	0.635207	0.159699	0.00443858	1.70365	0.0559579	yes	in_shared_space	8.00641	5.38122	8.53801	8.74482
CGTGTCTAGACCCGCT-1	ASF1_RH.KD.2h	ASF1	0.942357	0.9	2866	1141	singlet	0.220217	doublet	0.993818	no							no	doublet_removed
CGTGTCTAGCGCCTTG-1	ASF1_RH.KD.2h	ASF1	0.919066	0.9	2778	1131	singlet	0.0512821	singlet	0.0167008	yes	S	1	0.355033	0.00927126	4.12891	0.0393333	yes	in_shared_space	6.17521	0.644012	4.70892	13.3001
CGTGTCTAGGCATTTC-1	ASF1_RH.KD.2h	ASF1	0.988308	0.95	1696	666	singlet	0.0841813	singlet	0.000467729	yes	G1a	0.950947	0.12843	0.00325882	1.302	0.0441531	yes	in_shared_space	8.87547	8.03948	10.3568	7.50866
CGTGTCTCAAACCGGA-1	ASF1_RH.KD.2h	ASF1	0.90135	0.9	1872	814	singlet	0.15983	singlet	0.00083883	yes	M	1	0.651942	0.00916871	5.22305	0.0252768	yes	in_shared_space	-0.0855251	5.20531	2.20248	11.7395
CGTGTCTCACTGTGTA-1	ASF1_RH.KD.2h	ASF1	0.980271	0.95	775	410	singlet	0.0526316	singlet	0.000279608	yes	G1a	0.835947	0.0321178	0.0311318	0.321153	0.146057	yes	singlet_not_in_scVI_embedding
CGTGTCTCAGGTATGG-1	ASF1_RH.KD.2h	ASF1	0.937937	0.9	1116	641	singlet	0.0963855	singlet	7.48693e-05	yes	M	0.909498	0.521707	0.0561422	4.80037	0.402701	no	in_shared_space	1.58452	4.27918	2.3576	13.9796
CGTGTCTTCGGCATAT-1	ASF1_RH.KD.2h	ASF1	0.938438	0.9	3915	1026	singlet	0.0404624	singlet	0.0513288	yes	G1b	0.856957	0.148958	0.00526687	1.56714	0.0672509	yes	in_shared_space	10.9799	5.41402	12.3028	9.54481
CGTTAGAAGCCTTCTC-1	ASF1_RH.KD.2h	ASF1	0.948782	0.9	2211	994	singlet	0.0540146	singlet	0.00145814	yes	S	1	0.415691	0.0101917	4.38776	0.0462914	yes	in_shared_space	5.59851	0.43987	3.51812	13.6223
CGTTAGAAGCTACGTT-1	ASF1_RH.KD.2h	ASF1	0.924059	0.9	2322	945	singlet	0.326683	singlet	0.193741	yes	G1b	0.8357	0.189023	0.0105912	2.11234	0.147257	yes	in_shared_space	6.94646	5.10642	9.14672	7.94389
CGTTAGACACGTATAC-1	ASF1_RH.KD.2h	ASF1	0.90322	0.9	2365	820	singlet	0.0841813	singlet	0.00139157	yes	G1a	0.871012	0.134915	0.00341435	1.38984	0.0439632	yes	in_shared_space	11.0776	5.80511	12.1365	9.22209
CGTTAGACACTGCGTG-1	ASF1_RH.KD.2h	ASF1	0.988735	0.95	2107	888	doublet	0.382857	doublet	0.997028	no							no	doublet_removed
CGTTAGACAGATTCGT-1	ASF1_RH.KD.2h	ASF1	0.947011	0.9	3530	1130	singlet	0.165217	doublet	0.962983	no							no	doublet_removed
CGTTAGAGTTCTCACC-1	ASF1_RH.KD.2h	ASF1	0.959294	0.95	1834	607	singlet	0.0888252	singlet	0.0507701	yes	M	1	0.723149	0.00494231	5.43111	0.0141121	yes	in_shared_space	0.134272	2.40907	3.38667	10.1588
CGTTAGAGTTTCGATG-1	ASF1_RH.KD.2h	ASF1	0.979066	0.95	1648	607	singlet	0.0819672	singlet	0.00432528	yes	G1b	0.813191	0.158571	0.00216171	1.6889	0.0272258	yes	in_shared_space	10.7223	6.26414	11.6621	9.28963
CGTTAGATCCGCAAAT-1	ASF1_RH.KD.2h	ASF1	0.907114	0.9	1886	785	singlet	0.220217	singlet	0.00667527	yes	G1b	1	0.248888	0.00341426	3.11882	0.0652757	yes	in_shared_space	9.25376	4.13423	9.4188	9.36807
CGTTAGATCGACATAC-1	ASF1_RH.KD.2h	ASF1	0.996347	0.95	3061	1047	singlet	0.0888252	singlet	0.00904993	yes	G1b	0.730608	0.265023	0.00257844	3.40126	0.0413159	yes	in_shared_space	8.90271	2.2983	8.25994	12.3813
CGTTAGATCGTTCCTG-1	ASF1_RH.KD.2h	ASF1	0.9587	0.95	981	498	singlet	0.0599078	singlet	0.000399011	yes	G1a	0.999993	0.0740157	0.0155879	0.550221	0.162703	yes	in_shared_space	4.3645	7.02334	6.39945	6.10727
CGTTCTGAGACTCGAG-1	ASF1_RH.KD.2h	ASF1	0.951459	0.95	2207	986	singlet	0.0438247	singlet	0.00013708	yes	M	0.991427	0.584312	0.0217741	5.03643	0.06	yes	in_shared_space	5.40896	-0.533201	2.39969	13.1922
CGTTCTGAGAGCCGTA-1	ASF1_RH.KD.2h	ASF1	0.979857	0.95	3032	1044	singlet	0.136364	doublet	0.668313	no							no	doublet_removed
CGTTCTGAGGTCCCGT-1	ASF1_RH.KD.2h	ASF1	0.978153	0.95	1493	662	singlet	0.128329	singlet	0.000651885	yes	G1a	0.816767	0.08678	0.00305093	0.673635	0.0460038	yes	in_shared_space	6.64588	9.7283	10.2579	5.47587
CGTTCTGAGTCTAACC-1	ASF1_RH.KD.2h	ASF1	0.958844	0.95	1896	729	singlet	0.0438247	singlet	5.23976e-05	yes	G1b	0.435053	0.0481152	0.00795074	0.235681	0.0519751	yes	in_shared_space	4.58306	11.8679	13.0413	4.38883
CGTTCTGCAGTAGTTC-1	ASF1_RH.KD.2h	ASF1	0.946615	0.9	1205	571	singlet	0.176829	singlet	0.00322751	yes	G1a	0.869019	0.127119	0.00243886	1.28632	0.0328504	yes	in_shared_space	7.68394	7.69128	9.46459	6.8593
CGTTCTGCAGTCAGTT-1	ASF1_RH.KD.2h	ASF1	0.989638	0.95	3654	1075	singlet	0.117446	singlet	0.0222486	yes	M	1	0.682851	0.00795876	5.31195	0.0236505	yes	in_shared_space	-0.87817	3.65155	2.34264	10.9726
CGTTCTGCATCTTTCA-1	ASF1_RH.KD.2h	ASF1	0.994939	0.95	677	381	singlet	0.0864662	singlet	0.000105283	yes	G1a	0.990061	0.100347	0.00696875	0.885392	0.105143	yes	in_shared_space	8.80204	9.15181	8.13653	3.47029
CGTTCTGGTATGTGTC-1	ASF1_RH.KD.2h	ASF1	0.978139	0.95	1470	640	singlet	0.0912621	singlet	3.03657e-05	yes	G1a	0.969914	0.129984	0.00501554	1.32197	0.0671432	yes	in_shared_space	7.12236	6.96187	7.86486	7.85649
CGTTCTGGTCAAGTTC-1	ASF1_RH.KD.2h	ASF1	0.926044	0.9	2257	809	singlet	0.101871	singlet	0.0537167	yes	G1b	0.760378	0.174851	0.00491358	1.8983	0.063719	yes	in_shared_space	9.0482	7.18193	10.4816	7.78181
CGTTCTGTCCGCACTT-1	ASF1_RH.KD.2h	ASF1	0.917282	0.9	2068	834	singlet	0.165217	singlet	0.0137802	yes	G1b	0.913882	0.186706	0.00485217	2.06547	0.0684124	yes	in_shared_space	9.84589	5.3624	9.54733	8.93084
CTAACCCAGTAATTGG-1	ASF1_RH.KD.2h	ASF1	0.950301	0.95	2220	938	singlet	0.0864662	singlet	0.00409766	yes	S	0.986964	0.347579	0.0228265	4.07989	0.169662	yes	in_shared_space	5.8574	-0.70047	2.82938	14.4647
CTAACCCAGTGTTCCA-1	ASF1_RH.KD.2h	ASF1	0.992036	0.95	1638	852	singlet	0.0737564	singlet	6.44416e-05	yes	M	1	0.627201	0.0281711	5.15431	0.0773965	yes	in_shared_space	5.7332	-0.897778	1.71207	13.9002
CTAACCCCAATAAGGT-1	ASF1_RH.KD.2h	ASF1	0.99097	0.95	1508	730	singlet	0.104762	singlet	0.00226087	yes	G1b	0.88705	0.255485	0.00590708	3.23405	0.108297	yes	in_shared_space	7.23126	4.11631	8.11287	9.74265
CTAACCCCACAACATC-1	ASF1_RH.KD.2h	ASF1	0.931769	0.9	2701	1112	singlet	0.117446	doublet	0.995393	no							no	doublet_removed
CTAACCCCACAAGCTT-1	ASF1_RH.KD.2h	ASF1	0.944815	0.9	2548	1043	singlet	0.145119	singlet	0.00657058	yes	G1b	1	0.248618	0.00416317	3.10885	0.0767872	yes	in_shared_space	9.9938	3.93037	10.2823	11.4299
CTAACCCGTAGCTAAA-1	ASF1_RH.KD.2h	ASF1	0.964345	0.95	3305	1035	singlet	0.165217	doublet	0.998306	no							no	doublet_removed
CTAACCCGTCGCATGC-1	ASF1_RH.KD.2h	ASF1	0.979119	0.95	4804	1160	singlet	0.0630915	singlet	0.227979	yes	C	1	0.950694	0.00535615	5.90355	0.0123643	yes	in_shared_space	3.62461	11.3048	12.1691	3.59074
CTAACCCGTTATCTTC-1	ASF1_RH.KD.2h	ASF1	0.970155	0.95	3221	910	singlet	0.0426789	singlet	0.00359316	yes	C	0.537188	0.0228055	0.0167679	0.122438	0.0828841	yes	in_shared_space	4.50925	11.9297	12.9027	4.15164
CTAACCCTCAGGTGTT-1	ASF1_RH.KD.2h	ASF1	0.973915	0.95	2995	1116	singlet	0.12093	singlet	0.0165193	yes	S	0.997249	0.386162	0.0213326	4.25795	0.100663	yes	in_shared_space	5.86729	-0.64653	2.96625	14.2195
CTAACCCTCTTGGTCC-1	ASF1_RH.KD.2h	ASF1	0.974521	0.95	1744	834	doublet	0.43038	singlet	0.325309	no							no	doublet_removed
CTAACTTAGCACTTTG-1	ASF1_RH.KD.2h	ASF1	0.939834	0.9	2602	993	singlet	0.220217	singlet	0.00452932	yes	G1b	1	0.215847	0.0041974	2.50358	0.0692042	yes	in_shared_space	10.017	4.2595	10.5959	11.1188
CTAACTTGTAGTCTTG-1	ASF1_RH.KD.2h	ASF1	0.937352	0.9	3772	1333	singlet	0.0937808	singlet	0.0858261	yes	S	0.815426	0.509329	0.00810596	4.80336	0.0305163	yes	in_shared_space	3.74508	0.195087	3.50902	13.1056
CTAACTTGTCTTGAAC-1	ASF1_RH.KD.2h	ASF1	0.980298	0.95	1481	695	singlet	0.117446	singlet	7.10711e-05	yes	M	0.732542	0.564686	0.0111768	4.98021	0.0318342	yes	in_shared_space	0.0020186	3.42623	2.66559	11.8169
CTAACTTGTGCTCGTG-1	ASF1_RH.KD.2h	ASF1	0.994291	0.95	1098	501	singlet	0.117446	singlet	0.0132744	yes	G1a	1	0.107104	0.00249226	0.993658	0.0393998	yes	in_shared_space	6.28408	9.55303	9.78722	5.37824
CTAACTTGTTTGAACC-1	ASF1_RH.KD.2h	ASF1	0.959686	0.95	2244	820	singlet	0.0912621	singlet	0.00666516	yes	G1a	0.916971	0.127716	0.00395401	1.293	0.0526134	yes	in_shared_space	7.13411	9.49384	12.2968	6.83904
CTAACTTTCACGATAC-1	ASF1_RH.KD.2h	ASF1	0.993362	0.95	1530	698	singlet	0.140645	singlet	0.0051247	yes	G1a	1	0.099992	0.0065843	0.88206	0.100736	yes	in_shared_space	5.7109	6.20126	10.0956	6.52846
CTAACTTTCGTCAGAT-1	ASF1_RH.KD.2h	ASF1	0.976664	0.95	1161	546	singlet	0.220217	singlet	0.003847	yes	G1a	0.992492	0.0992719	0.00276554	0.869119	0.0437828	yes	in_shared_space	7.58267	7.69264	9.46106	6.76437
CTAACTTTCTCACGAA-1	ASF1_RH.KD.2h	ASF1	0.964834	0.95	1149	634	singlet	0.183099	singlet	0.00556597	yes	S	0.602729	0.271309	0.0325547	3.91994	0.245339	yes	singlet_not_in_scVI_embedding
CTAAGTGCAACGACAG-1	ASF1_RH.KD.2h	ASF1	0.936542	0.9	2332	829	singlet	0.0963855	singlet	0.00560863	yes	G1b	0.907694	0.24014	0.00254479	2.95032	0.0487581	yes	in_shared_space	8.89952	3.06245	7.96736	10.7295
CTAAGTGCACTTGAGT-1	ASF1_RH.KD.2h	ASF1	0.94624	0.9	3024	986	singlet	0.132262	singlet	0.0908115	yes	G1b	1	0.214881	0.00416265	2.48598	0.0721381	yes	in_shared_space	10.0005	4.33802	10.3034	10.5684
CTAAGTGGTCTATGAC-1	ASF1_RH.KD.2h	ASF1	0.997772	0.95	1989	862	singlet	0.140645	singlet	0.0155388	yes	G1b	0.760167	0.277424	0.00451712	3.57526	0.0612233	yes	in_shared_space	6.46435	2.50387	5.77817	11.048
CTAAGTGGTGAATTAG-1	ASF1_RH.KD.2h	ASF1	0.901406	0.9	1769	656	singlet	0.0540146	singlet	5.93164e-05	yes	C	0.759588	0.0254282	0.00450858	0.0928843	0.020369	yes	in_shared_space	4.55004	11.4309	12.5826	4.28577
CTAAGTGTCAAGCCGC-1	ASF1_RH.KD.2h	ASF1	0.989555	0.95	1786	643	singlet	0.0718512	singlet	0.000744435	yes	C	0.586558	0.0267018	0.00617625	0.116194	0.0298478	yes	in_shared_space	3.94232	11.076	11.721	4.65723
CTAAGTGTCGGCATTA-1	ASF1_RH.KD.2h	ASF1	0.986972	0.95	1988	815	singlet	0.165217	singlet	0.242305	yes	C	0.945437	0.997467	0.0112541	0.0189773	0.033731	yes	in_shared_space	3.19092	4.44025	10.6951	4.58927
CTAAGTGTCGTGGCTG-1	ASF1_RH.KD.2h	ASF1	0.997592	0.95	675	316	singlet	0.183099	singlet	0.00161538	yes	S	0.834887	0.392283	0.0714461	4.06328	0.664201	no	singlet_not_in_scVI_embedding
CTAAGTGTCTAGTTCT-1	ASF1_RH.KD.2h	ASF1	0.914103	0.9	1189	664	singlet	0.117446	singlet	0.000969947	yes	G1b	0.800011	0.276707	0.0476656	3.19613	0.375602	no	singlet_not_in_scVI_embedding
CTACAGAAGCCTCACG-1	ASF1_RH.KD.2h	ASF1	0.938047	0.9	3761	1120	singlet	0.270789	doublet	0.999965	no							no	doublet_removed
CTACAGACAACTGATC-1	ASF1_RH.KD.2h	ASF1	0.999271	0.95	1666	766	singlet	0.0777385	singlet	0.0219539	yes	G1a	0.673282	0.139392	0.0388744	1.46674	0.535039	no	singlet_not_in_scVI_embedding
CTACAGAGTCAACCAT-1	ASF1_RH.KD.2h	ASF1	0.992926	0.95	2446	983	singlet	0.0682005	singlet	0.00207196	yes	G1b	0.97176	0.256867	0.00319431	3.26035	0.0567071	yes	in_shared_space	9.49285	3.59542	8.9687	11.009
CTACAGAGTCACGCTG-1	ASF1_RH.KD.2h	ASF1	0.964769	0.95	1363	669	singlet	0.107759	singlet	0.0155917	yes	G1a	1	0.0689224	0.00452553	0.434775	0.0563898	yes	in_shared_space	5.36019	8.42993	9.51693	6.29551
CTACAGAGTTAATGAG-1	ASF1_RH.KD.2h	ASF1	0.942164	0.9	2597	982	singlet	0.0599078	singlet	0.00413328	yes							no	in_shared_space	4.21378	-0.0800428	4.44297	11.5061
CTACAGATCACCCTGT-1	ASF1_RH.KD.2h	ASF1	0.987009	0.95	2528	980	singlet	0.270789	doublet	0.997366	no							no	doublet_removed
CTACAGATCGACTCCT-1	ASF1_RH.KD.2h	ASF1	0.918267	0.9	2412	994	doublet	0.382857	doublet	0.997873	no							no	doublet_removed
CTACAGATCTCGACGG-1	ASF1_RH.KD.2h	ASF1	0.97785	0.95	1711	668	singlet	0.07	singlet	0.000123529	yes	G1b	0.985924	0.197635	0.00361813	2.21347	0.0538335	yes	in_shared_space	10.4446	5.40198	10.173	9.93391
CTACATTAGCATGAAT-1	ASF1_RH.KD.2h	ASF1	0.97947	0.95	2043	749	singlet	0.140645	singlet	0.0770904	yes	G1a	0.93847	0.115329	0.00397145	1.11654	0.0589675	yes	in_shared_space	9.40282	6.4645	12.0673	7.59239
CTACATTCACACAGAG-1	ASF1_RH.KD.2h	ASF1	0.998518	0.95	3764	1202	singlet	0.110867	doublet	0.964239	no							no	doublet_removed
CTACATTCACAGTCCG-1	ASF1_RH.KD.2h	ASF1	0.905582	0.9	1150	596	singlet	0.101871	singlet	0.000203653	yes	G1b	0.729667	0.0937259	0.0268123	0.941846	0.313852	no	singlet_not_in_scVI_embedding
CTACATTCACCAAATC-1	ASF1_RH.KD.2h	ASF1	0.967993	0.95	1190	563	singlet	0.0568862	singlet	0.00168298	yes	G1a	0.897948	0.0767517	0.00304039	0.529699	0.0447185	yes	in_shared_space	5.7818	8.12743	7.68959	5.63498
CTACATTCAGTCGGAA-1	ASF1_RH.KD.2h	ASF1	0.932807	0.9	987	455	singlet	0.0777385	singlet	0.0074118	yes	G1a	0.804461	0.119209	0.00757187	1.1637	0.104289	yes	in_shared_space	8.4976	7.50314	9.83886	7.7196
CTACATTGTGCCCGTA-1	ASF1_RH.KD.2h	ASF1	0.918594	0.9	1680	732	singlet	0.176829	singlet	0.000213452	yes	G1b	0.970777	0.219549	0.00417388	2.57335	0.07267	yes	in_shared_space	8.16329	4.37933	8.00965	9.76349
CTACATTGTGCGAGTA-1	ASF1_RH.KD.2h	ASF1	0.931303	0.9	2631	775	singlet	0.0486787	singlet	0.000919876	yes	G1b	0.948288	0.199909	0.00529396	2.24888	0.0776938	yes	in_shared_space	10.4392	6.1325	11.5584	8.81681
CTACATTTCAGCGCGT-1	ASF1_RH.KD.2h	ASF1	0.966382	0.95	2497	1023	singlet	0.0474227	singlet	0.0305193	yes	S	0.769592	0.41727	0.116322	4.55938	0.955863	no	in_shared_space	5.77759	-0.756203	2.4007	14.0835
CTACATTTCTAGCCAA-1	ASF1_RH.KD.2h	ASF1	0.937203	0.9	2012	837	singlet	0.296552	singlet	0.00050687	yes	G1b	1	0.241876	0.00416292	2.98588	0.0785899	yes	in_shared_space	9.62414	3.8897	10.125	11.4468
CTACCCAAGACGACGT-1	ASF1_RH.KD.2h	ASF1	0.904711	0.9	1676	496	singlet	0.0599078	singlet	0.146758	yes	G1b	0.967349	0.172027	0.00855656	1.86666	0.113993	yes	in_shared_space	9.27106	7.17472	13.4656	8.36297
CTACCCAAGCCATATC-1	ASF1_RH.KD.2h	ASF1	0.911932	0.9	1523	664	singlet	0.145119	singlet	0.00303601	yes	G1a	1	0.0725974	0.00427997	0.477329	0.0578627	yes	singlet_not_in_scVI_embedding
CTACCCAAGCTGTCCG-1	ASF1_RH.KD.2h	ASF1	0.975622	0.95	2667	1084	singlet	0.0819672	singlet	0.00382026	yes	S	0.98606	0.336351	0.00509248	4.04213	0.0271522	yes	in_shared_space	6.06565	-0.450253	3.77925	14.1458
CTACCCAAGTGGATAT-1	ASF1_RH.KD.2h	ASF1	0.981242	0.95	2411	899	singlet	0.0864662	singlet	0.147308	yes	G1a	0.727789	0.0719844	0.00436479	0.481786	0.0551469	yes	in_shared_space	5.40399	9.43172	10.1908	5.43888
CTACCCACACGTCGGT-1	ASF1_RH.KD.2h	ASF1	0.991034	0.95	2720	930	singlet	0.0334129	doublet	0.403567	no							no	doublet_removed
CTACCCACACTTGAGT-1	ASF1_RH.KD.2h	ASF1	0.994985	0.95	2238	858	singlet	0.117446	singlet	0.00442854	yes	G1a	0.973218	0.112504	0.00796719	1.06886	0.113677	yes	in_shared_space	8.52784	7.80895	11.2239	7.16157
CTACCCAGTACTCCCT-1	ASF1_RH.KD.2h	ASF1	0.948912	0.9	1821	780	singlet	0.0990807	singlet	0.00959642	yes	G1a	1	0.103854	0.00668269	0.940906	0.101206	yes	in_shared_space	5.15258	4.94517	5.84243	7.64494
CTACCCAGTAGCGCTC-1	ASF1_RH.KD.2h	ASF1	0.991819	0.95	2837	901	singlet	0.145119	singlet	0.209779	yes	G1a	0.693862	0.0189189	0.0180518	0.188401	0.097728	yes	in_shared_space	5.33899	11.2181	12.3994	4.74812
CTACCCAGTGATACTC-1	ASF1_RH.KD.2h	ASF1	0.988668	0.95	3237	1150	singlet	0.0990807	singlet	0.0510812	yes	S	0.761649	0.327685	0.0049197	3.9983	0.027248	yes	in_shared_space	5.97474	-0.197783	3.11941	12.8506
CTACCCAGTGGCTGAA-1	ASF1_RH.KD.2h	ASF1	0.963081	0.95	634	384	singlet	0.0486787	singlet	0.000730863	yes	G1a	0.999008	0.0660029	0.00963692	0.395836	0.0613054	yes	in_shared_space	4.36089	8.1193	7.798	5.10797
CTACCTGAGCACTAAA-1	ASF1_RH.KD.2h	ASF1	0.908316	0.9	2830	951	doublet	0.43038	doublet	0.999343	no							no	doublet_removed
CTACCTGCAAGAGGCT-1	ASF1_RH.KD.2h	ASF1	0.939443	0.9	1964	1048	singlet	0.196694	singlet	0.163413	yes	S	0.975998	0.404732	0.00696533	4.33849	0.0304481	yes	in_shared_space	4.60301	3.67422	2.42471	12.8386
CTACCTGGTCTGTCCT-1	ASF1_RH.KD.2h	ASF1	0.974645	0.95	2220	924	singlet	0.136364	singlet	0.00437995	yes	G1b	1	0.258489	0.00241285	3.29242	0.0407038	yes	in_shared_space	9.56185	3.40991	9.48874	11.09
CTACCTGGTGAGGAAA-1	ASF1_RH.KD.2h	ASF1	0.973098	0.95	1577	616	singlet	0.170877	singlet	0.000561244	yes	G1b	0.666008	0.169956	0.00432623	1.83755	0.0564185	yes	in_shared_space	9.26151	5.93496	9.47979	8.99994
CTACCTGGTGTTATCG-1	ASF1_RH.KD.2h	ASF1	0.991352	0.95	1689	775	singlet	0.110867	singlet	0.00101959	yes	G1b	0.776441	0.286863	0.0045721	3.68401	0.0532073	yes	in_shared_space	5.21198	3.54942	3.26584	13.4848
CTACCTGGTTGCCGAC-1	ASF1_RH.KD.2h	ASF1	0.927993	0.9	2031	781	singlet	0.0819672	singlet	0.00221706	yes	G1a	0.991398	0.0673406	0.00614761	0.439442	0.0686681	yes	in_shared_space	5.55674	11.0369	12.7111	5.15621
CTACCTGTCACGTCCT-1	ASF1_RH.KD.2h	ASF1	0.951926	0.95	961	473	singlet	0.0474227	singlet	0.000250724	yes	G1a	1	0.0806265	0.00414539	0.588425	0.059849	yes	in_shared_space	5.93938	8.53288	6.944	6.55467
CTACCTGTCCTCAGGG-1	ASF1_RH.KD.2h	ASF1	0.983923	0.95	1624	586	singlet	0.0449966	singlet	0.000760204	yes	G1a	0.779047	0.0355972	0.00547137	0.153589	0.0327462	yes	in_shared_space	4.09802	11.3661	11.0911	4.03321
CTACCTGTCTCTGGTC-1	ASF1_RH.KD.2h	ASF1	0.982174	0.95	2134	696	singlet	0.0512821	singlet	0.000317294	yes	G1a	0.697091	0.0482551	0.00385708	0.232498	0.030804	yes	in_shared_space	4.86914	11.1682	12.0289	4.86034
CTACGGGAGGCGATAC-1	ASF1_RH.KD.2h	ASF1	0.982378	0.95	1953	725	singlet	0.0353228	singlet	0.0202511	yes	G1a	1	0.069615	0.00812292	0.458665	0.10671	yes	in_shared_space	4.48136	8.0013	7.04145	5.62218
CTACGGGCAAAGCGTG-1	ASF1_RH.KD.2h	ASF1	0.964402	0.95	3968	1345	doublet	0.43038	doublet	0.999937	no							no	doublet_removed
CTACGGGCAATTGTGC-1	ASF1_RH.KD.2h	ASF1	0.913	0.9	2595	858	singlet	0.0438247	singlet	0.0954076	yes	G1b	1	0.232935	0.0042308	2.81331	0.0812792	yes	in_shared_space	9.47351	4.39798	9.05794	10.3672
CTACGGGGTAAGCAAT-1	ASF1_RH.KD.2h	ASF1	0.912118	0.9	1634	678	singlet	0.0415584	singlet	0.00125425	yes	G1a	0.982914	0.107357	0.00470748	0.990827	0.0714205	yes	in_shared_space	4.84791	7.05922	6.10154	6.83232
CTACGGGGTAGTGCGA-1	ASF1_RH.KD.2h	ASF1	0.970747	0.95	1067	483	singlet	0.15983	singlet	0.00097699	yes	G1a	1	0.103392	0.00482835	0.931858	0.0742221	yes	singlet_not_in_scVI_embedding
CTACGGGGTCTCAGAT-1	ASF1_RH.KD.2h	ASF1	0.978915	0.95	1543	635	singlet	0.104762	singlet	0.000586494	yes	G1a	1	0.0914234	0.0027562	0.74503	0.0431754	yes	in_shared_space	6.77944	10.0266	10.7035	5.55867
CTACGGGGTGGATCGA-1	ASF1_RH.KD.2h	ASF1	0.949048	0.9	2488	925	singlet	0.0404624	singlet	0.0042594	yes	S	0.981386	0.50396	0.00693079	4.78466	0.0282895	yes	in_shared_space	3.03471	0.265421	3.5612	11.6078
CTACGGGGTTGCTCGG-1	ASF1_RH.KD.2h	ASF1	0.99966	0.95	1368	588	singlet	0.136364	singlet	0.0105765	yes	G1a	0.788517	0.13157	0.00230335	1.34505	0.0307125	yes	in_shared_space	8.09611	6.67964	8.81655	7.42118
CTACGGGGTTTGCCGG-1	ASF1_RH.KD.2h	ASF1	0.942298	0.9	1763	632	singlet	0.0963855	singlet	0.000101591	yes	G1b	0.632822	0.152027	0.00475319	1.60724	0.060493	yes	in_shared_space	10.3744	6.5945	10.3462	8.86822
CTACGGGTCGCAGTGC-1	ASF1_RH.KD.2h	ASF1	0.986334	0.95	1131	668	singlet	0.211909	singlet	0.000185169	yes	C	0.773306	0.77107	0.0594062	5.51564	0.271026	no	in_shared_space	0.623795	7.06494	1.2693	12.4018
CTACTATCAACTTGGT-1	ASF1_RH.KD.2h	ASF1	0.958013	0.95	1187	598	singlet	0.0205339	singlet	0.000661167	yes	S	0.692419	0.28725	0.00695592	3.66532	0.0806608	yes	in_shared_space	6.50669	1.24309	5.70111	12.0048
CTACTATCACAGTGAG-1	ASF1_RH.KD.2h	ASF1	0.928705	0.9	2937	1089	singlet	0.114094	singlet	0.00139995	yes	G1b	1	0.261618	0.00323967	3.34408	0.054095	yes	in_shared_space	9.87625	2.34346	9.65919	12.3791
CTACTATCACTGCACG-1	ASF1_RH.KD.2h	ASF1	0.922904	0.9	1613	598	singlet	0.0614786	singlet	0.000594904	yes	G1a	0.953594	0.0715627	0.00311388	0.461398	0.0353383	yes	in_shared_space	5.2991	10.6405	12.3177	5.5591
CTACTATCAGGTAGTG-1	ASF1_RH.KD.2h	ASF1	0.996	0.95	1716	794	singlet	0.311005	singlet	0.005561	yes	G1b	0.67937	0.279509	0.0029034	3.60382	0.0377305	yes	in_shared_space	5.68544	4.99604	6.39994	7.77453
CTACTATCATCATGAC-1	ASF1_RH.KD.2h	ASF1	0.93545	0.9	2053	912	singlet	0.0614786	singlet	0.00388357	yes	G1b	1	0.251724	0.00233076	3.17134	0.0427006	yes	in_shared_space	8.05726	4.31107	8.51811	9.50049
CTACTATGTATGGTTC-1	ASF1_RH.KD.2h	ASF1	0.997062	0.95	2304	866	singlet	0.0630915	singlet	0.00904463	yes	G1b	0.994576	0.252014	0.00372864	3.17735	0.069312	yes	in_shared_space	8.02577	2.88149	7.57616	11.6005
CTACTATGTCTAGTGT-1	ASF1_RH.KD.2h	ASF1	0.980652	0.95	2428	831	singlet	0.0499648	singlet	0.00128088	yes	G1b	1	0.230498	0.00305433	2.76564	0.0585072	yes	in_shared_space	9.8813	4.49722	9.3192	10.3047
CTACTATGTGGGTCAA-1	ASF1_RH.KD.2h	ASF1	0.982224	0.95	1758	687	singlet	0.0664506	singlet	0.000656066	yes	G1a	0.926241	0.0725349	0.00410278	0.475921	0.0460907	yes	in_shared_space	4.7911	11.4862	12.8351	4.70888
CTACTATTCCTACACC-1	ASF1_RH.KD.2h	ASF1	0.997503	0.95	1504	637	singlet	0.132262	singlet	0.00320299	yes	G1a	0.757301	0.114146	0.00351162	1.09892	0.0526022	yes	in_shared_space	8.45501	7.80087	10.1084	7.40865
CTACTATTCCTGTAAG-1	ASF1_RH.KD.2h	ASF1	0.922462	0.9	1841	794	singlet	0.259259	singlet	0.0041711	yes	G1a	0.86166	0.134123	0.00400372	1.3763	0.0529908	yes	in_shared_space	7.62397	5.07141	8.26368	8.95527
CTACTATTCGCTTACC-1	ASF1_RH.KD.2h	ASF1	0.950308	0.95	2784	821	singlet	0.0449966	singlet	0.00231123	yes	C	0.966239	0.981368	0.0055248	5.97204	0.0138512	yes	in_shared_space	4.13226	11.14	11.0183	3.76369
CTAGACAAGCTAGATA-1	ASF1_RH.KD.2h	ASF1	0.906357	0.9	814	413	singlet	0.0191726	singlet	3.33536e-05	yes	G1a	0.97541	0.0797498	0.00317553	0.572687	0.0468473	yes	in_shared_space	5.68622	8.80036	6.5652	5.91293
CTAGACAAGTGGGAAA-1	ASF1_RH.KD.2h	ASF1	0.922559	0.9	1559	709	singlet	0.154696	singlet	0.00340665	yes	G1b	0.995884	0.186744	0.00501461	2.05933	0.0686142	yes	in_shared_space	8.52029	5.59652	9.06775	8.64211
CTAGACACAAAGAGTT-1	ASF1_RH.KD.2h	ASF1	0.939526	0.9	1686	476	singlet	0.0159652	singlet	0.000356272	yes	G1b	0.99535	0.193503	0.00622179	2.15415	0.0901919	yes	in_shared_space	9.39468	5.65064	13.8503	8.72871
CTAGACACACAGCCAC-1	ASF1_RH.KD.2h	ASF1	0.978917	0.95	2717	951	singlet	0.0888252	singlet	0.00134512	yes	G1b	0.947285	0.258419	0.00292173	3.29007	0.0495648	yes	in_shared_space	9.82526	3.09096	9.76827	11.9647
CTAGACACACCACTGG-1	ASF1_RH.KD.2h	ASF1	0.923524	0.9	5575	1635	doublet	0.663551	doublet	0.999843	no							no	doublet_removed
CTAGACACAGCGGTTC-1	ASF1_RH.KD.2h	ASF1	0.937782	0.9	1991	703	singlet	0.0486787	singlet	0.00649321	yes	G1a	0.549751	0.0744975	0.00588921	0.503775	0.0763079	yes	in_shared_space	4.93956	11.5443	12.8973	4.85989
CTAGACAGTTGATCGT-1	ASF1_RH.KD.2h	ASF1	0.941682	0.9	863	466	singlet	0.0281215	singlet	0.000392626	yes	G1a	1	0.0423147	0.013766	0.221048	0.0574711	yes	in_shared_space	4.03876	7.91615	7.67942	5.07777
CTAGACATCAAACGAA-1	ASF1_RH.KD.2h	ASF1	0.977294	0.95	661	268	singlet	0.0526316	singlet	0.000392727	yes	G1a	0.859592	0.0867691	0.0564488	0.685468	0.779805	no	in_shared_space	5.91297	11.179	11.82	5.12253
CTAGACATCACTGTTT-1	ASF1_RH.KD.2h	ASF1	0.988506	0.95	1437	629	singlet	0.0937808	singlet	0.00527084	yes	G1a	1	0.107351	0.00328445	0.996187	0.0513625	yes	in_shared_space	5.90355	6.63421	6.55158	7.02714
CTAGACATCGAACCTA-1	ASF1_RH.KD.2h	ASF1	0.911622	0.9	3973	1314	singlet	0.238461	doublet	0.99909	no							no	doublet_removed
CTAGACATCGTTCATT-1	ASF1_RH.KD.2h	ASF1	0.904371	0.9	2067	835	singlet	0.0630915	singlet	0.00110937	yes	G1b	0.919803	0.269097	0.00271865	3.4629	0.0420457	yes	in_shared_space	8.38964	1.95301	7.30027	12.1492
CTAGACATCTGGGTCG-1	ASF1_RH.KD.2h	ASF1	0.93261	0.9	2878	968	singlet	0.0963855	singlet	0.33652	yes	G1b	1	0.179259	0.00430251	1.95985	0.059057	yes	in_shared_space	9.39156	5.39213	9.23863	8.76666
CTAGACATCTTTGCAT-1	ASF1_RH.KD.2h	ASF1	0.968577	0.95	1968	789	singlet	0.326683	singlet	0.164875	yes	S	0.977448	0.473847	0.00468551	4.65648	0.0217326	yes	in_shared_space	3.39266	1.50566	3.62986	12.3335
CTAGGTAAGGTTACCT-1	ASF1_RH.KD.2h	ASF1	0.913715	0.9	2188	767	singlet	0.0363077	singlet	0.00785554	yes	M	1	0.6902	0.00479614	5.33181	0.0147193	yes	in_shared_space	-0.566488	2.66334	3.16604	10.192
CTAGGTAAGTCAACAA-1	ASF1_RH.KD.2h	ASF1	0.964828	0.95	865	479	singlet	0.0888252	singlet	0.00112858	yes	G1a	0.619318	0.118147	0.0133668	1.12423	0.187509	yes	in_shared_space	5.74678	9.67783	11.4796	5.79419
CTAGGTACAATAACGA-1	ASF1_RH.KD.2h	ASF1	0.904048	0.9	833	276	singlet	0.0415584	singlet	3.65093e-05	yes	G1b	0.886785	0.159396	0.0147708	1.7011	0.199967	yes	in_shared_space	9.20441	6.35863	13.4991	8.37176
CTAGGTACACCGAATT-1	ASF1_RH.KD.2h	ASF1	0.956567	0.95	2501	941	singlet	0.176829	singlet	0.149222	yes	G1a	0.810046	0.117894	0.00452397	1.14965	0.0656471	yes	in_shared_space	9.19324	5.82088	11.5545	8.08715
CTAGGTACACTCCACT-1	ASF1_RH.KD.2h	ASF1	0.989549	0.95	1604	773	singlet	0.211909	singlet	0.00457587	yes	S	1	0.404608	0.01372	4.34126	0.0593753	yes	in_shared_space	3.25394	5.28586	6.01458	10.1722
CTAGGTACAGAGTGTG-1	ASF1_RH.KD.2h	ASF1	0.967809	0.95	697	394	singlet	0.0353228	singlet	0.000117089	yes	G1a	0.886337	0.0943781	0.00484466	0.794016	0.0719353	yes	in_shared_space	6.12215	8.74469	7.23284	6.63408
CTAGGTATCCGCGAGT-1	ASF1_RH.KD.2h	ASF1	0.956777	0.95	1806	728	singlet	0.259259	singlet	0.00427943	yes	G1b	0.916614	0.234715	0.00485442	2.84716	0.0923565	yes	in_shared_space	7.66794	5.02558	7.35345	10.1982
CTAGGTATCGCTCCTA-1	ASF1_RH.KD.2h	ASF1	0.905297	0.9	3695	958	singlet	0.154696	singlet	0.330045	yes	C	0.925892	0.80717	0.00713837	5.62582	0.0113353	yes	in_shared_space	0.0303115	5.8886	10.7012	3.40763
CTAGGTATCTTGCAAG-1	ASF1_RH.KD.2h	ASF1	0.919692	0.9	1689	741	doublet	0.43038	singlet	0.0442906	no							no	doublet_removed
CTAGGTATCTTTCCAA-1	ASF1_RH.KD.2h	ASF1	0.99325	0.95	3145	1141	singlet	0.283186	singlet	0.266888	yes	M	1	0.632233	0.00456677	5.16913	0.0125377	yes	in_shared_space	1.15339	5.29957	2.83301	11.532
CTATAGGAGGTTCCAT-1	ASF1_RH.KD.2h	ASF1	0.987162	0.95	959	471	singlet	0.0540146	singlet	0.000254753	yes	G1a	0.961045	0.0692092	0.0052465	0.46683	0.0564573	yes	in_shared_space	3.7669	7.05711	4.9611	6.48929
CTATAGGTCCATCTAT-1	ASF1_RH.KD.2h	ASF1	0.981025	0.95	2319	793	singlet	0.0415584	singlet	0.000480212	yes	M	1	0.744516	0.00380556	5.49038	0.0103101	yes	in_shared_space	-0.935462	5.08456	2.29337	10.837
CTATAGGTCCTGATAG-1	ASF1_RH.KD.2h	ASF1	0.920367	0.9	3022	1038	singlet	0.296552	doublet	0.977584	no							no	doublet_removed
CTATAGGTCTACGGTA-1	ASF1_RH.KD.2h	ASF1	0.938802	0.9	4635	1471	singlet	0.07	doublet	0.974438	no							no	doublet_removed
CTATAGGTCTGACAGT-1	ASF1_RH.KD.2h	ASF1	0.959386	0.95	1065	365	singlet	0.0219436	singlet	4.80603e-05	yes	G1b	0.979351	0.197955	0.00418002	2.2168	0.0624128	yes	in_shared_space	9.30728	5.64724	13.835	8.65317
CTATAGGTCTGTACAG-1	ASF1_RH.KD.2h	ASF1	0.937916	0.9	2719	967	singlet	0.0737564	singlet	0.00868666	yes	S	0.970711	0.343479	0.00642412	4.07613	0.029042	yes	in_shared_space	6.32254	0.260969	3.9717	13.198
CTATCCGAGGGCGAAG-1	ASF1_RH.KD.2h	ASF1	0.994701	0.95	2181	794	singlet	0.107759	singlet	0.00768523	yes	S	0.861965	0.28248	0.00638886	3.6332	0.0800993	yes	in_shared_space	7.23362	1.54785	6.35794	12.3972
CTATCCGCACGCCAGT-1	ASF1_RH.KD.2h	ASF1	0.906217	0.9	1390	616	singlet	0.204082	singlet	0.00134143	yes	G1b	0.66127	0.167671	0.00607756	1.8078	0.0779664	yes	in_shared_space	7.10628	5.87025	7.3727	8.48512
CTATCCGCAGTGAGCA-1	ASF1_RH.KD.2h	ASF1	0.953804	0.95	2832	969	singlet	0.101871	singlet	0.00318632	yes	G1b	1	0.252989	0.00234162	3.19417	0.0439263	yes	in_shared_space	9.60876	3.12987	9.42377	12.0357
CTATCCGGTGTAGGAC-1	ASF1_RH.KD.2h	ASF1	0.982819	0.95	1888	760	singlet	0.124555	singlet	0.000165459	yes	G1b	0.844697	0.249856	0.00243034	3.13651	0.045906	yes	in_shared_space	9.00268	2.67127	7.87362	11.8987
CTATCCGTCGTTCATT-1	ASF1_RH.KD.2h	ASF1	0.985454	0.95	1743	777	singlet	0.107759	singlet	0.0086672	yes	G1b	0.89533	0.251595	0.00391026	3.16219	0.0704592	yes	in_shared_space	5.92637	4.40724	6.15465	11.2628
CTATCCGTCTGGCCTT-1	ASF1_RH.KD.2h	ASF1	0.972458	0.95	2837	1076	singlet	0.124555	singlet	0.00346466	yes	G1b	1	0.26136	0.00278319	3.34146	0.0469028	yes	in_shared_space	10.0753	3.39554	9.76586	11.6312
CTATCTAAGCAGGGAG-1	ASF1_RH.KD.2h	ASF1	0.94228	0.9	2271	791	singlet	0.140645	singlet	0.0028135	yes	G1b	0.580772	0.158697	0.00426132	1.69125	0.0539722	yes	in_shared_space	9.48284	7.64649	11.2201	7.72377
CTATCTAAGTGAGGTC-1	ASF1_RH.KD.2h	ASF1	0.966508	0.95	2170	920	singlet	0.110867	singlet	0.000634981	yes	S	1	0.395355	0.0160516	4.29965	0.0711794	yes	in_shared_space	5.78458	-0.431579	3.44728	14.2236
CTATCTAAGTTGTCAC-1	ASF1_RH.KD.2h	ASF1	0.997772	0.95	1920	956	singlet	0.0664506	singlet	0.000367528	yes	S	1	0.475682	0.00802361	4.6634	0.0368171	yes	in_shared_space	5.85809	-0.788038	2.48902	14.3889
CTATCTACATACACCA-1	ASF1_RH.KD.2h	ASF1	0.961018	0.95	1679	657	singlet	0.0798206	singlet	0.0158394	yes	G1a	0.798338	0.144459	0.00582458	1.51144	0.0741357	yes	in_shared_space	9.71829	5.65935	9.55542	9.22071
CTATCTAGTGCCGTAC-1	ASF1_RH.KD.2h	ASF1	0.984725	0.95	3074	1039	singlet	0.136364	singlet	0.0135289	yes	G1b	1	0.22292	0.0039565	2.62949	0.0706342	yes	in_shared_space	10.8705	5.1577	11.4863	10.1627
CTATCTAGTGCGGTAA-1	ASF1_RH.KD.2h	ASF1	0.99701	0.95	788	425	singlet	0.0404624	singlet	6.6156e-05	yes	G1a	1	0.11235	0.00497043	1.06893	0.0729283	yes	in_shared_space	6.51631	8.17603	7.23979	7.03304
CTATCTAGTTCGGCTG-1	ASF1_RH.KD.2h	ASF1	0.99943	0.95	1478	593	singlet	0.149798	singlet	0.000200297	yes	G1a	1	0.0995136	0.00357706	0.872464	0.0563994	yes	in_shared_space	7.63424	9.89365	11.4654	6.15138
CTATCTATCCCTTGTG-1	ASF1_RH.KD.2h	ASF1	0.944423	0.9	735	441	singlet	0.176829	singlet	0.00186777	yes	G1a	0.971107	0.0539001	0.00981241	0.315055	0.0833341	yes	in_shared_space	4.7932	9.32819	9.43787	5.17564
CTATCTATCGCCAGTG-1	ASF1_RH.KD.2h	ASF1	0.958837	0.95	2367	1072	singlet	0.248509	doublet	0.997184	no							no	doublet_removed
CTATCTATCTTAGTTC-1	ASF1_RH.KD.2h	ASF1	0.913939	0.9	1058	480	singlet	0.0393901	singlet	0.000316985	yes	G1a	0.990529	0.0844617	0.00238249	0.639755	0.0358198	yes	singlet_not_in_scVI_embedding
CTCAACCAGCTTGTTG-1	ASF1_RH.KD.2h	ASF1	0.972902	0.95	2919	1238	singlet	0.132262	singlet	0.0527794	yes	S	0.771777	0.29712	0.00461746	3.79669	0.0421597	yes	in_shared_space	6.3254	1.01682	4.98825	12.8379
CTCAACCAGTAAACTG-1	ASF1_RH.KD.2h	ASF1	0.947356	0.9	1996	778	singlet	0.0937808	singlet	8.39447e-05	yes	G1b	0.877987	0.238528	0.00242849	2.91971	0.047086	yes	in_shared_space	10.2457	3.07848	9.29151	12.0884
CTCAACCAGTGAGGTC-1	ASF1_RH.KD.2h	ASF1	0.956651	0.95	4073	1376	doublet	0.564516	doublet	0.999904	no							no	doublet_removed
CTCAACCCAACACGTT-1	ASF1_RH.KD.2h	ASF1	0.993448	0.95	1613	699	singlet	0.238461	singlet	0.00260621	yes	G1b	0.971538	0.243845	0.00349558	3.02133	0.0656861	yes	in_shared_space	7.75728	2.8424	7.97793	12.2371
CTCAACCCATCGTGGC-1	ASF1_RH.KD.2h	ASF1	0.976293	0.95	2664	930	singlet	0.170877	singlet	0.126508	yes	G1b	0.922248	0.192411	0.00605027	2.13955	0.0828673	yes	in_shared_space	9.89261	5.26954	10.152	9.39051
CTCAACCCATGTTACG-1	ASF1_RH.KD.2h	ASF1	0.956507	0.95	3335	933	singlet	0.114094	singlet	0.0389433	yes	C	1	0.867366	0.00616603	5.72188	0.0109903	yes	in_shared_space	1.3155	9.17274	12.1524	3.41168
CTCAACCCATTGGCAT-1	ASF1_RH.KD.2h	ASF1	0.984928	0.95	2841	1007	singlet	0.117446	singlet	0.0838464	yes	M	0.75155	0.769103	0.00484491	5.55169	0.0109412	yes	in_shared_space	-0.107009	6.57796	1.62378	12.0632
CTCAACCGTACCCGAC-1	ASF1_RH.KD.2h	ASF1	0.995299	0.95	1895	760	singlet	0.136364	singlet	0.000671561	yes	G1a	0.990903	0.110806	0.00371317	1.04753	0.0568329	yes	in_shared_space	9.86668	6.75641	11.644	7.77616
CTCAACCGTACGGGAT-1	ASF1_RH.KD.2h	ASF1	0.960762	0.95	6201	1743	doublet	0.43038	doublet	0.999816	no							no	doublet_removed
CTCAACCGTCGTTCAA-1	ASF1_RH.KD.2h	ASF1	0.962998	0.95	1497	630	singlet	0.104762	singlet	0.00130299	yes	S	1	0.474802	0.00621368	4.65952	0.0281712	yes	in_shared_space	5.76897	2.83987	5.83552	9.34189
CTCAACCGTGCGGTAA-1	ASF1_RH.KD.2h	ASF1	0.992066	0.95	1651	642	singlet	0.07	singlet	1.90578e-05	yes	C	0.992675	0.0114824	0.00814177	0.0394977	0.0218383	yes	in_shared_space	4.25274	11.024	11.9125	4.42702
CTCAACCTCAGGCGAA-1	ASF1_RH.KD.2h	ASF1	0.908489	0.9	2474	1059	singlet	0.0647482	singlet	0.000208681	yes	S	0.980012	0.498164	0.00546309	4.76468	0.0238706	yes	in_shared_space	5.6264	-0.534741	2.46779	12.8821
CTCAACCTCGAGTGAG-1	ASF1_RH.KD.2h	ASF1	0.945767	0.9	1725	750	singlet	0.07	singlet	0.00548463	yes	G1a	1	0.0937517	0.00556778	0.789846	0.0830342	yes	in_shared_space	5.72162	5.91079	6.49904	7.2646
CTCAAGAAGACGATAT-1	ASF1_RH.KD.2h	ASF1	0.982777	0.95	1544	620	singlet	0.149798	singlet	0.102841	yes	G1a	1	0.113544	0.00257434	1.09059	0.0391505	yes	in_shared_space	8.40234	8.01197	10.1364	6.8889
CTCAAGAAGCGATGAC-1	ASF1_RH.KD.2h	ASF1	0.987811	0.95	2169	803	singlet	0.12093	singlet	0.00245624	yes	G1b	0.674065	0.178137	0.00764231	1.94636	0.101551	yes	in_shared_space	10.4812	5.83903	11.9569	9.1193
CTCAAGAAGCGTGTCC-1	ASF1_RH.KD.2h	ASF1	0.996343	0.95	2315	831	singlet	0.149798	doublet	0.471886	no							no	doublet_removed
CTCAAGACAAGTCCCG-1	ASF1_RH.KD.2h	ASF1	0.916029	0.9	2272	1002	singlet	0.110867	singlet	0.240823	yes	S	0.662992	0.312852	0.00609975	3.91147	0.0388725	yes	in_shared_space	5.31298	2.65792	4.76202	12.4668
CTCAAGACAAGTTCCA-1	ASF1_RH.KD.2h	ASF1	0.929378	0.9	1391	560	singlet	0.0777385	singlet	0.0350037	yes	G1a	0.97381	0.0850639	0.00539552	0.660402	0.0748066	yes	in_shared_space	4.53228	10.0625	11.2882	4.83284
CTCAAGAGTGACATCT-1	ASF1_RH.KD.2h	ASF1	0.903457	0.9	1884	761	singlet	0.124555	singlet	0.025196	yes	G1a	1	0.09979	0.00669545	0.877371	0.101755	yes	in_shared_space	5.62764	5.71533	6.34097	7.35988
CTCAAGAGTTTCGTAG-1	ASF1_RH.KD.2h	ASF1	0.926365	0.9	2647	876	singlet	0.34375	doublet	0.989059	no							no	doublet_removed
CTCAAGATCAGACTGT-1	ASF1_RH.KD.2h	ASF1	0.932215	0.9	1844	733	singlet	0.165217	singlet	0.00518637	yes	G1a	0.71038	0.179795	0.0104131	1.96407	0.134347	yes	in_shared_space	8.55905	5.87123	9.01132	8.64735
CTCAAGATCATTACCT-1	ASF1_RH.KD.2h	ASF1	0.954774	0.95	1779	657	singlet	0.101871	singlet	0.000343737	yes	G1b	0.949127	0.18332	0.00521339	2.01122	0.0723909	yes	in_shared_space	10.6725	5.39688	10.1841	9.76223
CTCAAGATCCACCTGT-1	ASF1_RH.KD.2h	ASF1	0.980576	0.95	853	433	singlet	0.07	singlet	0.00248042	yes	G1a	0.971233	0.105679	0.00440797	0.969295	0.066038	yes	in_shared_space	7.19662	8.2879	9.43736	6.54972
CTCAAGATCCGTCAAA-1	ASF1_RH.KD.2h	ASF1	0.996062	0.95	2885	885	singlet	0.0737564	singlet	0.00218009	yes	G1b	0.817629	0.234615	0.0038309	2.84591	0.0727029	yes	in_shared_space	9.95287	3.18745	9.13243	11.1282
CTCAAGATCGGCGATC-1	ASF1_RH.KD.2h	ASF1	0.927688	0.9	2855	1049	singlet	0.15983	singlet	0.0168233	yes	S	1	0.36947	0.00405233	4.19067	0.0167924	yes	in_shared_space	5.02332	-0.40493	4.58779	13.2525
CTCAATTAGACTCCGC-1	ASF1_RH.KD.2h	ASF1	0.993649	0.95	1332	579	singlet	0.0937808	singlet	0.000187851	yes	G1a	0.720243	0.122935	0.00471441	1.22238	0.0672068	yes	in_shared_space	9.57905	7.59299	10.1858	8.24372
CTCAATTAGGCAGTCA-1	ASF1_RH.KD.2h	ASF1	0.935637	0.9	2319	899	singlet	0.170877	doublet	0.991804	no							no	doublet_removed
CTCAATTAGGTCACCC-1	ASF1_RH.KD.2h	ASF1	0.953315	0.95	2509	879	singlet	0.176829	singlet	0.219042	yes	G1a	0.839705	0.131372	0.00659696	1.32704	0.0906354	yes	in_shared_space	8.22526	8.32328	10.0695	7.23605
CTCAATTCAAGGTCGA-1	ASF1_RH.KD.2h	ASF1	0.935775	0.9	2035	993	singlet	0.0819672	singlet	0.00410431	yes	M	0.838549	0.503956	0.111655	4.74833	0.490797	no	in_shared_space	5.81528	-0.707568	1.93062	13.1395
CTCAATTCACTTCTCG-1	ASF1_RH.KD.2h	ASF1	0.906683	0.9	1345	561	singlet	0.0614786	singlet	0.00130398	yes	G1a	0.988966	0.0673014	0.00367928	0.418831	0.043111	yes	in_shared_space	4.96558	11.2871	12.648	4.95853
CTCAATTCAGATCACT-1	ASF1_RH.KD.2h	ASF1	0.988774	0.95	1147	509	singlet	0.0599078	singlet	0.000135195	yes	G1a	0.809643	0.0786734	0.00251725	0.553124	0.0367323	yes	in_shared_space	5.49236	7.95933	7.33673	6.11162
CTCAATTCATGACGAG-1	ASF1_RH.KD.2h	ASF1	0.964051	0.95	2100	853	singlet	0.0486787	singlet	0.00385708	yes	S	0.534439	0.293561	0.00394569	3.75559	0.0359446	yes	in_shared_space	5.98236	1.34253	5.42902	11.6662
CTCAATTGTCGAGTTT-1	ASF1_RH.KD.2h	ASF1	0.990242	0.95	1490	675	singlet	0.154696	singlet	0.00483068	yes	S	0.740608	0.520493	0.012048	4.84175	0.0460111	yes	in_shared_space	6.04562	3.05923	6.17286	9.43676
CTCAATTGTCTGTCAA-1	ASF1_RH.KD.2h	ASF1	0.977109	0.95	1117	394	singlet	0.0486787	singlet	0.00509339	yes	G1b	0.585274	0.156657	0.00417787	1.66493	0.0529154	yes	in_shared_space	9.1576	7.20259	12.6847	8.50255
CTCAATTGTGTAGGAC-1	ASF1_RH.KD.2h	ASF1	0.920808	0.9	2033	736	singlet	0.114094	singlet	0.0935526	yes	G1a	0.899898	0.139709	0.0064227	1.45189	0.0809739	yes	in_shared_space	9.81056	7.06572	10.9718	8.20912
CTCAATTTCATCAGTG-1	ASF1_RH.KD.2h	ASF1	0.919111	0.9	2410	901	singlet	0.140645	doublet	0.584808	no							no	doublet_removed
CTCACTGAGTTCCGTA-1	ASF1_RH.KD.2h	ASF1	0.928228	0.9	952	387	singlet	0.0664506	singlet	0.00293717	yes	G1a	0.877692	0.126911	0.00437076	1.28207	0.0585545	yes	in_shared_space	9.30131	7.5049	13.0849	8.41856
CTCACTGCAAATCAAG-1	ASF1_RH.KD.2h	ASF1	0.951689	0.95	2773	825	singlet	0.0426789	singlet	0.0101075	yes	C	1	0.848768	0.00333677	5.68875	0.00517083	yes	in_shared_space	1.06413	9.20998	9.1743	3.99126
CTCACTGCATAACGGG-1	ASF1_RH.KD.2h	ASF1	0.964814	0.95	1427	618	singlet	0.110867	singlet	0.000145304	yes	G1b	0.784353	0.171919	0.00641103	1.86254	0.0826508	yes	in_shared_space	8.61063	7.09951	9.73103	8.10489
CTCACTGGTACTGACT-1	ASF1_RH.KD.2h	ASF1	0.976845	0.95	1246	607	singlet	0.0219436	singlet	0.000131016	yes	G1a	0.530771	0.0866919	0.0084152	0.673959	0.127704	yes	in_shared_space	4.59324	7.87598	6.97819	5.8055
CTCACTGGTAGCCAGA-1	ASF1_RH.KD.2h	ASF1	0.937449	0.9	2849	1103	singlet	0.0415584	singlet	0.0031683	yes	M	0.511006	0.545428	0.00571511	4.92767	0.0163817	yes	in_shared_space	3.00135	0.213345	3.65056	12.7578
CTCACTGGTGTGGTCC-1	ASF1_RH.KD.2h	ASF1	0.965956	0.95	1622	760	singlet	0.238461	singlet	0.000346062	yes	S	0.49512	0.28714	0.0108448	3.67227	0.144291	yes	in_shared_space	5.79542	6.38133	6.6128	7.44637
CTCACTGTCTAGAGCT-1	ASF1_RH.KD.2h	ASF1	0.933009	0.9	1371	571	singlet	0.0841813	singlet	0.0397335	yes	G1a	0.955076	0.0780131	0.00694147	0.560346	0.0849432	yes	in_shared_space	6.24166	10.0774	10.4113	5.22119
CTCAGAAAGTGCCAGA-1	ASF1_RH.KD.2h	ASF1	0.941054	0.9	2907	940	doublet	0.405405	doublet	0.98912	no							no	doublet_removed
CTCAGAACACGTAACT-1	ASF1_RH.KD.2h	ASF1	0.985664	0.95	2507	855	singlet	0.0682005	singlet	0.000608758	yes	G1b	1	0.236866	0.00289596	2.88686	0.0559583	yes	in_shared_space	9.88196	3.3293	9.19147	11.3422
CTCAGAACAGACACCC-1	ASF1_RH.KD.2h	ASF1	0.900642	0.9	1764	866	singlet	0.140645	singlet	0.00343286	yes	S	0.745156	0.305742	0.00320155	3.8633	0.0242202	yes	in_shared_space	2.26278	5.34622	5.99859	11.5824
CTCAGAAGTGTGCTTA-1	ASF1_RH.KD.2h	ASF1	0.952206	0.95	2522	857	singlet	0.165217	singlet	0.00174025	yes	G1b	0.994242	0.245812	0.00334681	3.0613	0.064373	yes	in_shared_space	10.2937	5.71787	11.5618	9.13697
CTCAGAAGTGTTGCCG-1	ASF1_RH.KD.2h	ASF1	0.949416	0.9	2411	1053	singlet	0.0426789	singlet	0.0212056	yes	S	0.989955	0.342145	0.00693728	4.0729	0.0309786	yes	in_shared_space	5.19392	2.14804	3.19098	12.9153
CTCAGAATCGCAGTCG-1	ASF1_RH.KD.2h	ASF1	0.974894	0.95	978	499	singlet	0.0159652	singlet	0.000409596	yes	S	0.570495	0.25285	0.00631962	3.17616	0.112858	yes	in_shared_space	7.38737	1.95931	6.2078	11.8398
CTCAGGGAGTTGTCGT-1	ASF1_RH.KD.2h	ASF1	0.972673	0.95	2381	794	singlet	0.128329	singlet	0.0104449	yes	S	0.912623	0.295644	0.00693965	3.75825	0.0596513	yes	in_shared_space	7.04113	1.48449	6.21252	12.278
CTCAGGGCAACCAATC-1	ASF1_RH.KD.2h	ASF1	0.961012	0.95	2520	969	singlet	0.0737564	singlet	0.00276688	yes	G1b	0.763074	0.289076	0.00400762	3.7137	0.0432799	yes	in_shared_space	7.5225	0.916496	6.25437	13.0169
CTCAGGGCAATAGGGC-1	ASF1_RH.KD.2h	ASF1	0.962096	0.95	896	336	singlet	0.0798206	singlet	3.34929e-05	yes	G1a	0.841903	0.101244	0.0255958	0.88331	0.362505	no	singlet_not_in_scVI_embedding
CTCAGGGGTACGAAAT-1	ASF1_RH.KD.2h	ASF1	0.929358	0.9	1687	809	singlet	0.0383407	singlet	0.00316808	yes	S	1	0.490723	0.0067086	4.73242	0.0280061	yes	in_shared_space	5.10854	3.05252	5.49617	8.81835
CTCAGGGGTGATATAG-1	ASF1_RH.KD.2h	ASF1	0.921498	0.9	1856	701	singlet	0.15983	singlet	0.000894758	yes	G1b	0.976007	0.236225	0.00278344	2.87543	0.0534445	yes	in_shared_space	8.60793	3.9167	7.79572	10.2637
CTCAGGGTCACACCGG-1	ASF1_RH.KD.2h	ASF1	0.94495	0.9	1837	751	singlet	0.149798	singlet	0.00114546	yes	C	0.657722	0.0620918	0.0281011	0.431842	0.394851	no	in_shared_space	4.94845	9.53583	10.8456	7.00718
CTCAGGGTCCATTTCA-1	ASF1_RH.KD.2h	ASF1	0.982735	0.95	2433	940	doublet	0.458194	doublet	0.995512	no							no	doublet_removed
CTCAGGGTCTATGCCC-1	ASF1_RH.KD.2h	ASF1	0.916443	0.9	3032	1051	doublet	0.458194	singlet	0.0189686	no							no	doublet_removed
CTCAGGGTCTGAATGC-1	ASF1_RH.KD.2h	ASF1	0.953992	0.95	737	360	singlet	0.0256971	singlet	8.24199e-05	yes	G1b	1	0.174126	0.00785568	1.89075	0.106144	yes	in_shared_space	9.71989	7.81338	9.37081	8.58122
CTCAGTCAGATGTTCC-1	ASF1_RH.KD.2h	ASF1	0.972614	0.95	3235	1203	singlet	0.311005	doublet	0.999419	no							no	doublet_removed
CTCAGTCAGGCGCTCT-1	ASF1_RH.KD.2h	ASF1	0.993492	0.95	2514	932	singlet	0.170877	singlet	0.0553852	yes	G1b	0.938813	0.169639	0.00601117	1.832	0.0788158	yes	in_shared_space	10.0903	5.5023	11.7644	9.03943
CTCAGTCAGGTTACCT-1	ASF1_RH.KD.2h	ASF1	0.979126	0.95	3886	1010	singlet	0.136364	singlet	0.120907	yes	C	1	0.873012	0.00669871	5.73235	0.0122078	yes	in_shared_space	0.0463296	8.32839	12.6851	3.6227
CTCAGTCAGTACAGCG-1	ASF1_RH.KD.2h	ASF1	0.916448	0.9	1183	540	singlet	0.154696	singlet	0.00390321	yes	G1a	0.839453	0.11531	0.00308641	1.11623	0.0455297	yes	in_shared_space	7.82032	7.89552	9.10972	6.90421
CTCAGTCCAACCTATG-1	ASF1_RH.KD.2h	ASF1	0.928418	0.9	1345	623	singlet	0.0819672	singlet	0.000861862	yes	G1a	1	0.117047	0.00441065	1.13836	0.0650188	yes	in_shared_space	6.36305	6.91159	7.95429	6.73907
CTCAGTCCACAAATGA-1	ASF1_RH.KD.2h	ASF1	0.936328	0.9	1056	425	singlet	0.0647482	singlet	0.00191874	yes	G1a	0.6953	0.130099	0.0133977	1.32399	0.174406	yes	in_shared_space	9.51899	7.88425	12.9464	8.49887
CTCAGTCCACATGAAA-1	ASF1_RH.KD.2h	ASF1	0.994799	0.95	1520	595	singlet	0.0682005	singlet	0.000134914	yes	G1b	0.926673	0.156707	0.00260321	1.66552	0.0326659	yes	in_shared_space	10.7413	6.45219	10.9105	9.12775
CTCAGTCGTGTCTTGA-1	ASF1_RH.KD.2h	ASF1	0.904218	0.9	1986	804	singlet	0.34375	singlet	0.00896419	yes	G1b	0.656079	0.282817	0.00557735	3.63814	0.0655163	yes	in_shared_space	6.09915	3.62053	5.88339	10.7701
CTCAGTCTCAAGAAAC-1	ASF1_RH.KD.2h	ASF1	0.94149	0.9	2525	848	singlet	0.0393901	singlet	0.000458669	yes	G1b	1	0.208087	0.00271766	2.37235	0.0437408	yes	in_shared_space	11.4046	5.28524	11.9531	10.3849
CTCAGTCTCACGAGGA-1	ASF1_RH.KD.2h	ASF1	0.974797	0.95	1854	739	singlet	0.140645	singlet	0.00110773	yes	G1a	0.994145	0.108574	0.00396349	1.01416	0.0618025	yes	in_shared_space	7.54387	8.82009	10.6919	6.4509
CTCATCGAGTCCTGCG-1	ASF1_RH.KD.2h	ASF1	0.932394	0.9	2458	768	singlet	0.170877	singlet	0.0359049	yes	G1a	0.955387	0.092278	0.00346655	0.760069	0.0527019	yes	in_shared_space	6.28598	11.0443	11.6578	5.35946
CTCATCGCAAGGCGTA-1	ASF1_RH.KD.2h	ASF1	0.937083	0.9	1690	681	singlet	0.165217	singlet	0.0548322	yes	G1a	0.963591	0.104291	0.00349306	0.945407	0.0534281	yes	in_shared_space	5.55152	4.49731	6.05005	7.71153
CTCATCGCAGGTCCCA-1	ASF1_RH.KD.2h	ASF1	0.941831	0.9	2036	840	singlet	0.154696	singlet	0.000359572	yes	G1b	0.95665	0.257	0.00286844	3.26581	0.0503397	yes	in_shared_space	9.3201	2.59893	8.70891	11.9305
CTCATCGTCCATAGAC-1	ASF1_RH.KD.2h	ASF1	0.930021	0.9	842	445	singlet	0.0486787	singlet	0.000277483	yes	G1a	1	0.0494853	0.0119192	0.259237	0.0967502	yes	in_shared_space	4.15505	6.69951	5.91294	6.68161
CTCATCGTCTGAGCAT-1	ASF1_RH.KD.2h	ASF1	0.976562	0.95	2115	1075	singlet	0.311005	doublet	0.908542	no							no	doublet_removed
CTCATGCAGCAATTAG-1	ASF1_RH.KD.2h	ASF1	0.993153	0.95	1827	793	singlet	0.238461	singlet	0.0049556	yes	G1b	0.706174	0.258126	0.00240807	3.2868	0.041205	yes	in_shared_space	7.8782	4.14157	7.39253	10.4338
CTCATGCAGGTCCGAA-1	ASF1_RH.KD.2h	ASF1	0.990406	0.95	971	536	singlet	0.0343581	singlet	0.000291347	yes	S	0.988439	0.498088	0.0133464	4.75989	0.053221	yes	singlet_not_in_scVI_embedding
CTCATGCCACCCTGTT-1	ASF1_RH.KD.2h	ASF1	0.96945	0.95	2291	792	singlet	0.0324867	singlet	0.000160933	yes	G1b	0.880225	0.222475	0.00280342	2.61942	0.0493572	yes	in_shared_space	10.9775	4.52113	10.6564	10.6936
CTCATGCGTCCGAAGA-1	ASF1_RH.KD.2h	ASF1	0.971229	0.95	3924	1387	doublet	0.663551	doublet	0.999951	no							no	doublet_removed
CTCATGCGTCTGCATA-1	ASF1_RH.KD.2h	ASF1	0.931277	0.9	1866	642	singlet	0.0888252	singlet	0.0042273	yes	C	0.984935	0.985612	0.00639369	5.97901	0.0137995	yes	in_shared_space	3.90475	10.0896	10.762	4.06223
CTCATGCGTTAAGAAC-1	ASF1_RH.KD.2h	ASF1	0.9459	0.9	2591	895	singlet	0.165217	singlet	0.00362446	yes	G1b	0.975597	0.246352	0.00427194	3.06912	0.0817656	yes	in_shared_space	9.63248	3.68219	8.54395	10.925
CTCATGCGTTGCTAGT-1	ASF1_RH.KD.2h	ASF1	0.904544	0.9	1309	539	singlet	0.0438247	singlet	0.149827	yes	S	0.657732	0.300972	0.0168549	3.68179	0.160287	yes	in_shared_space	6.71204	0.908986	5.76379	12.4672
CTCATGCTCAGAACCT-1	ASF1_RH.KD.2h	ASF1	0.911943	0.9	573	354	singlet	0.0461956	singlet	0.000172774	yes	G1a	0.922584	0.0687717	0.00480165	0.442942	0.0443625	yes	in_shared_space	6.0136	8.76065	8.12924	5.98221
CTCATGCTCCCATAGA-1	ASF1_RH.KD.2h	ASF1	0.940745	0.9	1539	593	singlet	0.165217	singlet	0.0256795	yes	G1a	1	0.0980329	0.00325032	0.849211	0.0514712	yes	in_shared_space	7.81339	9.06044	9.91454	5.46379
CTCATGCTCCCGAGAC-1	ASF1_RH.KD.2h	ASF1	0.929471	0.9	2131	932	singlet	0.326683	doublet	0.998586	no							no	doublet_removed
CTCATTAAGCACTCAT-1	ASF1_RH.KD.2h	ASF1	0.950663	0.95	2636	981	singlet	0.165217	singlet	0.00903686	yes	G1b	1	0.241415	0.00518488	2.9724	0.0978348	yes	in_shared_space	10.6791	4.84702	11.6881	9.73545
CTCATTACATTAGGAA-1	ASF1_RH.KD.2h	ASF1	0.929788	0.9	5287	1612	singlet	0.220217	doublet	0.995734	no							no	doublet_removed
CTCATTAGTTAATGAG-1	ASF1_RH.KD.2h	ASF1	0.962838	0.95	4131	1276	doublet	0.61039	doublet	0.999975	no							no	doublet_removed
CTCATTAGTTGCCGAC-1	ASF1_RH.KD.2h	ASF1	0.973495	0.95	2829	851	singlet	0.0212325	singlet	0.00139717	yes	C	1	0.934583	0.00565754	5.86664	0.0130454	yes	in_shared_space	3.10218	11.1294	11.8462	3.67647
CTCATTATCCTCACGT-1	ASF1_RH.KD.2h	ASF1	0.954443	0.95	1126	537	singlet	0.128329	singlet	0.000231053	yes	G1a	0.786803	0.141554	0.00369194	1.47454	0.0471533	yes	in_shared_space	10.1529	6.44175	11.1277	8.64156
CTCCAACCATCTTAGG-1	ASF1_RH.KD.2h	ASF1	0.920323	0.9	1412	658	singlet	0.170877	singlet	0.0147557	yes	G1b	0.938574	0.216746	0.00583583	2.53227	0.0963994	yes	in_shared_space	4.81327	5.99226	5.20347	7.33102
CTCCAACGTAGAATAC-1	ASF1_RH.KD.2h	ASF1	0.995106	0.95	2552	1034	singlet	0.0363077	singlet	0.00272971	yes	S	1	0.417308	0.00612471	4.39379	0.0280819	yes	in_shared_space	4.48561	-0.526591	4.20861	12.5061
CTCCAACTCAGTGATC-1	ASF1_RH.KD.2h	ASF1	0.936142	0.9	1176	590	singlet	0.0306891	singlet	3.8686e-05	yes	G1a	0.935135	0.092228	0.00830214	0.760303	0.125395	yes	in_shared_space	5.27469	7.30962	6.27877	6.98149
CTCCACAAGAGTGGCT-1	ASF1_RH.KD.2h	ASF1	0.902027	0.9	850	447	singlet	0.0306891	singlet	0.000248495	yes	G1a	0.982821	0.0660628	0.00698404	0.416653	0.0813097	yes	in_shared_space	5.37791	8.26245	6.47356	5.97692
CTCCACACAGTGTGCC-1	ASF1_RH.KD.2h	ASF1	0.902104	0.9	2983	1213	singlet	0.259259	doublet	0.990557	no							no	doublet_removed
CTCCACACATACAGGG-1	ASF1_RH.KD.2h	ASF1	0.992547	0.95	1755	793	singlet	0.075718	singlet	4.92315e-05	yes	G1b	0.652075	0.25558	0.00269615	3.24082	0.0446971	yes	in_shared_space	8.45744	1.4875	7.66021	12.825
CTCCACACATACCATG-1	ASF1_RH.KD.2h	ASF1	0.97951	0.95	2893	1077	singlet	0.248509	doublet	0.999733	no							no	doublet_removed
CTCCACAGTCCTGTTC-1	ASF1_RH.KD.2h	ASF1	0.933568	0.9	3199	1250	singlet	0.132262	singlet	0.108683	yes	S	1	0.401117	0.012297	4.32568	0.0536712	yes	in_shared_space	5.90312	-0.384244	2.87264	13.0936
CTCCACAGTGACTGTT-1	ASF1_RH.KD.2h	ASF1	0.942264	0.9	2403	894	singlet	0.101871	singlet	0.0012796	yes	G1b	0.633321	0.150522	0.00845378	1.58592	0.109151	yes	in_shared_space	10.7507	4.98629	11.6821	10.8025
CTCCACAGTTGGATCT-1	ASF1_RH.KD.2h	ASF1	0.978563	0.95	2121	933	singlet	0.149798	singlet	0.00265972	yes	G1b	0.560842	0.287286	0.00441585	3.70085	0.0478008	yes	in_shared_space	6.62317	1.21124	5.28655	12.9304
CTCCACATCCTAGCTC-1	ASF1_RH.KD.2h	ASF1	0.960171	0.95	1605	663	singlet	0.136364	singlet	0.000400569	yes	G1a	0.985476	0.109959	0.00444591	1.03684	0.0690464	yes	in_shared_space	7.00132	9.65496	10.6371	5.90534
CTCCATGAGAGGACTC-1	ASF1_RH.KD.2h	ASF1	0.979845	0.95	3498	1308	singlet	0.0486787	singlet	0.0349584	yes	S	0.982084	0.393446	0.00509501	4.28995	0.0213282	yes	in_shared_space	5.25266	0.780859	3.76554	14.0574
CTCCATGAGGACGCTA-1	ASF1_RH.KD.2h	ASF1	0.97632	0.95	1621	693	singlet	0.165217	singlet	0.00206893	yes	G1b	0.64412	0.17688	0.00666744	1.93083	0.0880093	yes	in_shared_space	7.89765	6.43486	10.3328	7.28851
CTCCATGAGGTAACTA-1	ASF1_RH.KD.2h	ASF1	0.939628	0.9	3322	1167	singlet	0.0718512	singlet	0.112537	yes	S	1	0.332652	0.0035228	4.02857	0.0172956	yes	in_shared_space	5.73381	0.612672	4.52415	13.4756
CTCCATGAGTTGGACG-1	ASF1_RH.KD.2h	ASF1	0.976941	0.95	1862	775	singlet	0.170877	singlet	0.025178	yes	S	0.734408	0.282162	0.004538	3.62582	0.045739	yes	in_shared_space	6.19011	0.33111	3.31082	13.187
CTCCATGGTCTTGTCC-1	ASF1_RH.KD.2h	ASF1	0.998719	0.95	2183	807	singlet	0.0599078	singlet	0.00137172	yes	G1b	1	0.245588	0.00199158	3.05658	0.0386719	yes	in_shared_space	9.63999	2.9431	8.74699	11.4806
CTCCATGGTTCTCTAT-1	ASF1_RH.KD.2h	ASF1	0.984235	0.95	2515	881	singlet	0.075718	singlet	0.0896373	yes	G1a	0.806925	0.0732975	0.00467242	0.503846	0.0573419	yes	in_shared_space	4.37921	9.96206	10.3957	5.36119
CTCCATGTCCATCACC-1	ASF1_RH.KD.2h	ASF1	0.919585	0.9	1620	676	singlet	0.124555	singlet	0.00639616	yes	G1b	1	0.201699	0.00331816	2.27307	0.0507678	yes	in_shared_space	7.00242	3.46045	7.11675	9.80356
CTCCATGTCGACTCCT-1	ASF1_RH.KD.2h	ASF1	0.989972	0.95	2043	881	singlet	0.132262	singlet	0.00586877	yes	G1b	0.955276	0.248566	0.00404217	3.10867	0.0739198	yes	in_shared_space	6.5992	3.98776	7.64835	10.8104
CTCCATGTCTCTCCGA-1	ASF1_RH.KD.2h	ASF1	0.906341	0.9	3164	973	singlet	0.104762	doublet	0.994278	no							no	doublet_removed
CTCCCAAAGATCCCGC-1	ASF1_RH.KD.2h	ASF1	0.916515	0.9	2713	1063	singlet	0.0819672	singlet	0.0967584	yes	G1b	0.691101	0.282165	0.0025398	3.6431	0.0311086	yes	in_shared_space	7.98389	2.22106	7.42056	11.5329
CTCCCAAAGATGGTAT-1	ASF1_RH.KD.2h	ASF1	0.950384	0.95	6229	1747	doublet	0.405405	doublet	0.999915	no							no	doublet_removed
CTCCCAAAGTTAGTAG-1	ASF1_RH.KD.2h	ASF1	0.915549	0.9	1307	561	singlet	0.176829	singlet	0.0157105	yes	G1b	0.978402	0.217433	0.00592488	2.53726	0.102029	yes	in_shared_space	8.23731	3.89984	7.97561	10.0908
CTCCCAACAACTTGGT-1	ASF1_RH.KD.2h	ASF1	0.959994	0.95	2493	931	doublet	0.362398	doublet	0.999239	no							no	doublet_removed
CTCCCAACACCGTGGT-1	ASF1_RH.KD.2h	ASF1	0.98415	0.95	2507	916	singlet	0.149798	singlet	0.0630143	yes	C	1	0.884071	0.0069206	5.75418	0.0140137	yes	in_shared_space	1.17701	8.06502	1.38957	12.0705
CTCCCAACACTGTGAT-1	ASF1_RH.KD.2h	ASF1	0.91762	0.9	1002	487	singlet	0.0568862	singlet	0.000360203	yes	C	0.533996	0.991393	0.00543035	5.99257	0.0129906	yes	in_shared_space	3.17204	9.26285	8.36883	4.88134
CTCCCAACAGTCACGC-1	ASF1_RH.KD.2h	ASF1	0.970203	0.95	2253	874	singlet	0.136364	doublet	0.896412	no							no	doublet_removed
CTCCCAACATCAGCTA-1	ASF1_RH.KD.2h	ASF1	0.970993	0.95	2175	739	singlet	0.0912621	singlet	0.000137104	yes	G1b	1	0.194031	0.00371437	2.16412	0.0568125	yes	in_shared_space	10.6286	5.36503	10.3754	9.81914
CTCCCAAGTCGCACGT-1	ASF1_RH.KD.2h	ASF1	0.942765	0.9	1420	683	singlet	0.0298165	singlet	4.46812e-05	yes	S	0.694121	0.276302	0.00479847	3.56657	0.0624953	yes	in_shared_space	6.75863	1.23052	5.67062	12.0482
CTCCCAAGTTTCCATT-1	ASF1_RH.KD.2h	ASF1	0.937175	0.9	1166	514	singlet	0.140645	singlet	0.0985068	yes	G1a	0.659416	0.1278	0.0114563	1.28465	0.152849	yes	in_shared_space	8.78224	8.43818	10.3786	6.47256
CTCCCAATCATAGGCT-1	ASF1_RH.KD.2h	ASF1	0.976815	0.95	2147	831	singlet	0.296552	singlet	0.0427682	yes	G1b	1	0.213831	0.00459163	2.46919	0.072604	yes	in_shared_space	2.78035	6.9968	12.7391	6.79186
CTCCCTCAGAATTCAG-1	ASF1_RH.KD.2h	ASF1	0.903519	0.9	2587	929	singlet	0.145119	doublet	0.563389	no							no	doublet_removed
CTCCCTCAGACATGCG-1	ASF1_RH.KD.2h	ASF1	0.968784	0.95	1064	583	singlet	0.0373134	singlet	0.00012908	yes	G1a	0.980739	0.0938881	0.012439	0.791231	0.186235	yes	singlet_not_in_scVI_embedding
CTCCCTCAGTATGGCG-1	ASF1_RH.KD.2h	ASF1	0.913362	0.9	1256	602	singlet	0.0512821	singlet	0.0141452	yes	G1b	0.967942	0.245501	0.00453593	3.05209	0.0860756	yes	in_shared_space	6.63908	2.13631	6.99049	3.4573
CTCCCTCCACTATCCC-1	ASF1_RH.KD.2h	ASF1	0.958627	0.95	1349	770	singlet	0.0888252	singlet	8.43866e-06	yes	S	0.755858	0.515923	0.00883329	4.83142	0.0355526	yes	in_shared_space	4.99881	0.38029	2.96692	13.2347
CTCCCTCCATCGCCTT-1	ASF1_RH.KD.2h	ASF1	0.994805	0.95	2052	835	singlet	0.183099	singlet	0.00308254	yes	G1b	0.680788	0.160197	0.00693158	1.71023	0.0899781	yes	in_shared_space	9.52002	5.61743	10.9276	7.76348
CTCCCTCTCATTCCTA-1	ASF1_RH.KD.2h	ASF1	0.927015	0.9	2801	1075	singlet	0.0963855	singlet	0.0089853	yes	G1a	0.611089	0.146757	0.0104515	1.53708	0.133928	yes	singlet_not_in_scVI_embedding
CTCCCTCTCCGAGAAG-1	ASF1_RH.KD.2h	ASF1	0.977958	0.95	1128	597	singlet	0.204082	singlet	0.0394448	yes	G1a	0.400131	0.0544923	0.00742791	0.299588	0.0708171	yes	in_shared_space	5.20268	11.2771	12.6171	5.12423
CTCCCTCTCTCCACTG-1	ASF1_RH.KD.2h	ASF1	0.955456	0.95	2496	843	singlet	0.0737564	singlet	0.00769172	yes	G1a	0.916829	0.0661371	0.0100626	0.435082	0.107593	yes	in_shared_space	4.69288	11.7731	13.0354	4.60913
CTCCGATAGAACGCGT-1	ASF1_RH.KD.2h	ASF1	0.913583	0.9	2876	860	singlet	0.0718512	singlet	0.131307	yes	G1b	0.860734	0.182665	0.00670712	2.00307	0.088962	yes	in_shared_space	9.77829	5.62283	10.1294	9.21305
CTCCGATAGATAGCAT-1	ASF1_RH.KD.2h	ASF1	0.963871	0.95	1043	483	singlet	0.0841813	singlet	0.00771736	yes	G1a	0.850197	0.117516	0.00434734	1.14974	0.0602621	yes	in_shared_space	8.76102	8.80999	8.07678	3.77393
CTCCGATAGATCCGAG-1	ASF1_RH.KD.2h	ASF1	0.982295	0.95	986	446	singlet	0.07	singlet	0.000883449	yes	G1a	0.936353	0.0568946	0.00408974	0.309447	0.0479661	yes	in_shared_space	4.33334	10.2075	10.5469	4.25345
CTCCGATAGATGGGCT-1	ASF1_RH.KD.2h	ASF1	0.995639	0.95	3516	1120	singlet	0.211909	doublet	0.999762	no							no	doublet_removed
CTCCGATAGCCGGAAT-1	ASF1_RH.KD.2h	ASF1	0.996161	0.95	1225	449	singlet	0.165217	singlet	0.00169085	yes	G1b	0.733244	0.207305	0.0202489	2.27369	0.190863	yes	singlet_not_in_scVI_embedding
CTCCGATAGCGATGCA-1	ASF1_RH.KD.2h	ASF1	0.995691	0.95	3137	1013	singlet	0.12093	singlet	0.0143941	yes	G1b	0.917954	0.256922	0.00326377	3.26821	0.0589655	yes	in_shared_space	9.9645	3.69104	9.22411	11.0576
CTCCGATAGTCCCGAC-1	ASF1_RH.KD.2h	ASF1	0.980835	0.95	1492	564	singlet	0.0343581	singlet	2.86644e-05	yes	G1a	0.595359	0.0182257	0.00419244	0.0635495	0.0174146	yes	in_shared_space	6.83061	10.2934	9.85262	3.54352
CTCCGATCAAATAAGC-1	ASF1_RH.KD.2h	ASF1	0.963924	0.95	3586	1234	doublet	0.489362	doublet	0.999973	no							no	doublet_removed
CTCCGATCAACGATTC-1	ASF1_RH.KD.2h	ASF1	0.990952	0.95	732	427	singlet	0.0864662	singlet	0.000706276	yes	G1b	0.548105	0.0761408	0.00983223	0.524456	0.130634	yes	in_shared_space	4.61015	8.73416	8.87549	5.22011
CTCCGATCAAGCCATT-1	ASF1_RH.KD.2h	ASF1	0.962799	0.95	1053	495	singlet	0.0864662	singlet	0.010026	yes	G1a	0.927901	0.120169	0.00692971	1.18091	0.100054	yes	in_shared_space	7.40924	6.90401	8.49664	7.98183
CTCCGATCACGGAAGT-1	ASF1_RH.KD.2h	ASF1	0.966234	0.95	2182	786	singlet	0.0540146	singlet	0.000200875	yes	G1b	1	0.225856	0.00232716	2.67817	0.0415699	yes	in_shared_space	10.2044	4.6533	10.1631	10.6021
CTCCGATTCACGGTCG-1	ASF1_RH.KD.2h	ASF1	0.944788	0.9	1570	682	singlet	0.140645	singlet	0.0019866	yes	G1a	0.533819	0.101789	0.00374071	0.909486	0.057953	yes	in_shared_space	7.61128	7.98277	9.83441	6.76139
CTCCGATTCAGCACCG-1	ASF1_RH.KD.2h	ASF1	0.917122	0.9	2797	1181	singlet	0.34375	doublet	0.995961	no							no	doublet_removed
CTCCGATTCAGGTGTT-1	ASF1_RH.KD.2h	ASF1	0.952126	0.95	2731	1110	singlet	0.183099	singlet	0.344511	yes	G1a	0.722249	0.146703	0.0158929	1.55154	0.196765	yes	in_shared_space	3.79037	6.63037	4.54974	6.48
CTCCGATTCATTTGTC-1	ASF1_RH.KD.2h	ASF1	0.995936	0.95	2079	881	singlet	0.183099	singlet	0.0203369	yes	G1b	0.985923	0.202265	0.00862766	2.3045	0.142181	yes	in_shared_space	7.27697	4.82339	7.76834	8.86178
CTCCGATTCCGTGTGG-1	ASF1_RH.KD.2h	ASF1	0.910594	0.9	2335	887	singlet	0.0819672	singlet	0.0024858	yes	G1b	0.890238	0.250054	0.00523286	3.12518	0.0946739	yes	in_shared_space	9.29548	3.64935	8.64647	10.6845
CTCCGATTCCGTTGGG-1	ASF1_RH.KD.2h	ASF1	0.912523	0.9	1180	553	singlet	0.0415584	singlet	0.000303945	yes	G1a	1	0.0755831	0.00861794	0.524247	0.109247	yes	in_shared_space	4.37625	8.28677	6.71244	6.02291
CTCCGATTCTTCGTAT-1	ASF1_RH.KD.2h	ASF1	0.984642	0.95	2560	879	singlet	0.0512821	singlet	0.000205102	yes	G1b	1	0.200781	0.00509288	2.26551	0.0754116	yes	in_shared_space	11.3451	5.23799	11.9479	10.3457
CTCCTCCAGAACAGGA-1	ASF1_RH.KD.2h	ASF1	0.975552	0.95	2155	758	singlet	0.0647482	singlet	0.000499502	yes	G1b	0.998567	0.210151	0.00461334	2.40937	0.0750399	yes	in_shared_space	10.5536	4.69968	10.2738	10.0442
CTCCTCCAGATCCTAC-1	ASF1_RH.KD.2h	ASF1	0.933455	0.9	1523	614	singlet	0.0426789	singlet	0.000226561	yes	G1b	0.92216	0.192388	0.00325707	2.13621	0.045693	yes	in_shared_space	10.039	4.97067	9.59338	9.82458
CTCCTCCAGCACCGAA-1	ASF1_RH.KD.2h	ASF1	0.977758	0.95	2035	790	singlet	0.149798	singlet	0.00550643	yes	G1b	1	0.200359	0.0066478	2.25164	0.0953476	yes	in_shared_space	10.1723	5.0492	10.3727	9.78026
CTCCTCCAGCGATGCA-1	ASF1_RH.KD.2h	ASF1	0.920342	0.9	1976	699	singlet	0.0426789	singlet	7.01669e-05	yes	G1b	1	0.217659	0.00304079	2.53251	0.0518282	yes	in_shared_space	10.4166	4.27639	9.54595	10.6896
CTCCTCCAGGTGGGTT-1	ASF1_RH.KD.2h	ASF1	0.9864	0.95	732	405	singlet	0.031579	singlet	0.000145392	yes	G1a	1	0.0615849	0.00183673	0.341137	0.018735	yes	in_shared_space	5.85404	8.39687	6.9602	6.48741
CTCCTCCCAACAAGAT-1	ASF1_RH.KD.2h	ASF1	0.946023	0.9	2491	886	singlet	0.0647482	singlet	0.000876862	yes	G1b	1	0.249102	0.00204166	3.12385	0.0382656	yes	in_shared_space	10.5489	3.11692	9.96822	11.9715
CTCCTCCCAAGATGTA-1	ASF1_RH.KD.2h	ASF1	0.996669	0.95	1812	744	singlet	0.0888252	singlet	0.00473218	yes	S	1	0.452593	0.00780241	4.55726	0.0366362	yes	in_shared_space	3.34226	0.663106	4.26458	10.7655
CTCCTCCCATGATAGA-1	ASF1_RH.KD.2h	ASF1	0.952292	0.95	1631	740	singlet	0.238461	singlet	0.0183545	yes	G1a	1	0.0866456	0.00543239	0.67109	0.0844213	yes	in_shared_space	5.15553	4.95021	2.77612	13.0138
CTCCTCCGTATCGCTA-1	ASF1_RH.KD.2h	ASF1	0.978046	0.95	1557	722	singlet	0.110867	singlet	0.0198613	yes	G1b	1	0.233111	0.00320344	2.81655	0.0608541	yes	in_shared_space	6.67617	3.62757	6.73229	9.52916
CTCCTCCGTTTCGACA-1	ASF1_RH.KD.2h	ASF1	0.976087	0.95	2019	794	singlet	0.270789	singlet	0.0938456	yes	G1a	0.953489	0.0960862	0.0084703	0.823432	0.115324	yes	in_shared_space	5.28605	9.89291	11.1928	5.33774
CTCCTCCTCATGCAGT-1	ASF1_RH.KD.2h	ASF1	0.969913	0.95	1542	700	singlet	0.0630915	singlet	0.000128032	yes	G1b	0.950318	0.258506	0.00280714	3.29241	0.0475866	yes	in_shared_space	8.03632	1.91988	6.82275	12.0801
CTCCTTTAGATACATG-1	ASF1_RH.KD.2h	ASF1	0.992874	0.95	868	428	singlet	0.0212325	singlet	0.000246166	yes	G1a	1	0.079948	0.00217683	0.571782	0.0315279	yes	in_shared_space	5.07442	8.66839	6.32387	5.82608
CTCCTTTCAAAGCAAT-1	ASF1_RH.KD.2h	ASF1	0.976817	0.95	1589	603	singlet	0.0937808	singlet	0.0382224	yes	G1b	0.916025	0.180274	0.00664314	1.97618	0.0908474	yes	in_shared_space	9.97452	6.07844	10.0784	9.40261
CTCCTTTGTGACACGA-1	ASF1_RH.KD.2h	ASF1	0.963233	0.95	3430	999	singlet	0.114094	doublet	0.979221	no							no	doublet_removed
CTCCTTTGTGCAACGA-1	ASF1_RH.KD.2h	ASF1	0.988797	0.95	1697	666	singlet	0.136364	singlet	0.00290696	yes	G1a	1	0.108969	0.00470975	1.02177	0.073296	yes	in_shared_space	7.19674	9.46143	11.0266	5.80304
CTCCTTTGTTAGAAAC-1	ASF1_RH.KD.2h	ASF1	0.908895	0.9	1222	554	doublet	0.362398	singlet	0.0706187	no							no	doublet_removed
CTCGAGGAGAGTCACG-1	ASF1_RH.KD.2h	ASF1	0.992512	0.95	4718	1400	singlet	0.15983	doublet	0.999434	no							no	doublet_removed
CTCGAGGAGTTGAAGT-1	ASF1_RH.KD.2h	ASF1	0.959093	0.95	1716	686	singlet	0.34375	singlet	0.0076819	yes	G1a	0.971103	0.119159	0.00448267	1.16531	0.0635799	yes	in_shared_space	3.1755	5.6824	6.19466	10.0714
CTCGAGGCAAATGAAC-1	ASF1_RH.KD.2h	ASF1	0.903788	0.9	1878	746	singlet	0.22905	singlet	0.00865765	yes	G1b	0.996602	0.196941	0.00516095	2.20383	0.075979	yes	in_shared_space	9.67676	5.80053	10.5922	9.92649
CTCGAGGCACTATGTG-1	ASF1_RH.KD.2h	ASF1	0.96941	0.95	1548	631	singlet	0.0963855	singlet	0.000334833	yes	G1b	0.901408	0.163372	0.00362517	1.74986	0.0458859	yes	in_shared_space	10.2012	6.15134	10.5321	9.15382
CTCGAGGCAGATCATC-1	ASF1_RH.KD.2h	ASF1	0.996452	0.95	2977	997	singlet	0.22905	doublet	0.987688	no							no	doublet_removed
CTCGAGGCAGGATTCT-1	ASF1_RH.KD.2h	ASF1	0.952009	0.95	1844	659	singlet	0.0306891	singlet	9.47306e-05	yes	G1b	1	0.216462	0.00260537	2.51117	0.044862	yes	in_shared_space	10.1019	4.08805	9.18659	10.5937
CTCGAGGCATCCTCAC-1	ASF1_RH.KD.2h	ASF1	0.943175	0.9	2593	927	singlet	0.0647482	singlet	0.00885784	yes	G1b	0.986666	0.250488	0.00324233	3.14757	0.0607621	yes	in_shared_space	9.19135	3.84706	8.44815	9.99411
CTCTCAGAGAGAGAAC-1	ASF1_RH.KD.2h	ASF1	0.933808	0.9	1994	652	singlet	0.0682005	singlet	0.000778229	yes	G1a	0.96836	0.0968806	0.00716665	0.83607	0.10864	yes	in_shared_space	5.85759	10.4008	11.7639	5.24841
CTCTCAGAGCTGACTT-1	ASF1_RH.KD.2h	ASF1	0.959743	0.95	1566	649	singlet	0.196694	singlet	0.000395952	yes	G1b	1	0.198901	0.00559506	2.23943	0.0866822	yes	in_shared_space	10.7118	5.18252	11.2612	10.4072
CTCTCAGAGTTTCAGC-1	ASF1_RH.KD.2h	ASF1	0.971923	0.95	3471	891	singlet	0.0281215	singlet	0.0638121	yes	C	1	0.940228	0.0056129	5.87972	0.0129102	yes	in_shared_space	3.26906	11.0336	11.1347	3.58129
CTCTCAGCAAATGAGT-1	ASF1_RH.KD.2h	ASF1	0.941932	0.9	1920	1016	singlet	0.0777385	singlet	0.0108689	yes	S	0.965658	0.460229	0.0216976	4.57878	0.116807	yes	in_shared_space	5.85988	-0.628914	2.16932	13.2156
CTCTCAGCACGCTATA-1	ASF1_RH.KD.2h	ASF1	0.985551	0.95	2652	904	singlet	0.0324867	singlet	0.000127988	yes	G1b	1	0.225213	0.00311803	2.66903	0.0564465	yes	in_shared_space	10.8489	4.42136	10.5851	10.5407
CTCTCAGCATTCTGTT-1	ASF1_RH.KD.2h	ASF1	0.929971	0.9	2922	1082	doublet	0.564516	doublet	0.999927	no							no	doublet_removed
CTCTCAGGTTATCTGG-1	ASF1_RH.KD.2h	ASF1	0.990676	0.95	2473	848	singlet	0.0630915	singlet	0.0121049	yes	G1b	1	0.24837	0.00262664	3.11014	0.0505167	yes	in_shared_space	9.59037	3.51176	8.85613	11.0721
CTCTCAGTCGTTCATT-1	ASF1_RH.KD.2h	ASF1	0.924398	0.9	3728	1101	singlet	0.0682005	singlet	0.185258	yes	G1b	1	0.259606	0.00225919	3.31496	0.0412725	yes	in_shared_space	9.89598	3.11233	9.17299	11.8257
CTCTCGAAGCGACTGA-1	ASF1_RH.KD.2h	ASF1	0.94382	0.9	763	402	singlet	0.0630915	singlet	0.000578806	yes	G1a	0.97741	0.120967	0.0126547	1.19266	0.173775	yes	in_shared_space	5.12672	7.17997	6.01943	6.03789
CTCTCGAGTATGGAGC-1	ASF1_RH.KD.2h	ASF1	0.923167	0.9	1217	503	singlet	0.0499648	singlet	0.00142552	yes	G1a	0.952345	0.0771112	0.00389318	0.54523	0.0537589	yes	in_shared_space	6.57217	10.6346	10.8603	5.07121
CTCTCGAGTCCGCAGT-1	ASF1_RH.KD.2h	ASF1	0.967827	0.95	2497	877	singlet	0.196694	singlet	0.121659	yes	G1b	0.630839	0.148291	0.00735336	1.55923	0.0928884	yes	in_shared_space	6.87855	9.45924	10.8668	6.32824
CTCTCGAGTGAGGAAA-1	ASF1_RH.KD.2h	ASF1	0.951711	0.95	747	370	singlet	0.211909	singlet	0.00375281	yes	G1a	0.978072	0.101266	0.00610269	0.899276	0.089768	yes	in_shared_space	8.07451	6.99878	9.07238	7.30647
CTCTCGATCAGCATTG-1	ASF1_RH.KD.2h	ASF1	0.963287	0.95	1761	624	singlet	0.0664506	singlet	9.39521e-05	yes	G1b	1	0.194625	0.00378671	2.17171	0.0548223	yes	in_shared_space	10.7918	6.29421	10.24	9.56136
CTCTCGATCGGTCACG-1	ASF1_RH.KD.2h	ASF1	0.936614	0.9	1533	697	singlet	0.170877	singlet	0.00492041	yes	G1b	0.857333	0.232721	0.00790659	2.82523	0.137653	yes	in_shared_space	5.79369	5.2844	6.55307	6.41471
CTCTCGATCTCCAATT-1	ASF1_RH.KD.2h	ASF1	0.910354	0.9	2630	915	singlet	0.283186	doublet	0.997938	no							no	doublet_removed
CTCTGGTAGACCATTC-1	ASF1_RH.KD.2h	ASF1	0.986191	0.95	1642	663	singlet	0.0963855	singlet	0.000275013	yes	G1b	0.503065	0.155208	0.00307108	1.6468	0.038626	yes	in_shared_space	9.39817	6.00639	10.5166	8.68655
CTCTGGTCACTTGAGT-1	ASF1_RH.KD.2h	ASF1	0.995207	0.95	2304	806	singlet	0.075718	singlet	0.0028404	yes	G1b	0.979394	0.239353	0.0125076	2.93908	0.229774	yes	in_shared_space	10.4358	3.38935	9.90057	11.2411
CTCTGGTCAGCTCCTT-1	ASF1_RH.KD.2h	ASF1	0.967078	0.95	2658	941	singlet	0.154696	singlet	0.00522384	yes	G1b	0.73688	0.154451	0.0121463	1.62985	0.161038	yes	in_shared_space	9.94113	6.87028	12.6569	6.9149
CTCTGGTCATAACCCA-1	ASF1_RH.KD.2h	ASF1	0.992739	0.95	2174	847	singlet	0.165217	singlet	0.0034758	yes	C	1	0.926989	0.0101207	5.84917	0.0230697	yes	in_shared_space	0.891215	8.26428	1.39708	12.2596
CTCTGGTTCCTAGAGT-1	ASF1_RH.KD.2h	ASF1	0.902062	0.9	2284	857	singlet	0.176829	singlet	0.0584223	yes	G1b	0.932209	0.190192	0.00521595	2.10999	0.0755948	yes	in_shared_space	9.4664	7.14295	10.6208	7.8407
CTGAATGCAACATCGT-1	ASF1_RH.KD.2h	ASF1	0.90478	0.9	2273	917	singlet	0.0512821	singlet	0.00126659	yes	S	1	0.343539	0.00493989	4.07873	0.0219035	yes	in_shared_space	5.7838	0.685348	5.04641	12.052
CTGAATGCACAATGCT-1	ASF1_RH.KD.2h	ASF1	0.917653	0.9	1553	661	singlet	0.176829	singlet	0.00653714	yes	G1a	0.903031	0.129192	0.00276535	1.31248	0.0375176	yes	in_shared_space	7.59624	6.99066	7.99112	7.59321
CTGAATGGTCGTGCCA-1	ASF1_RH.KD.2h	ASF1	0.972648	0.95	2084	756	singlet	0.0798206	singlet	4.38757e-05	yes	G1b	1	0.239109	0.00223602	2.93092	0.0431441	yes	in_shared_space	10.1015	3.88259	8.78986	10.7818
CTGAATGGTGAGCGAT-1	ASF1_RH.KD.2h	ASF1	0.992771	0.95	1275	551	singlet	0.140645	singlet	0.0880807	yes	G1b	0.624109	0.161953	0.00872602	1.73306	0.111781	yes	singlet_not_in_scVI_embedding
CTGAATGTCGGAATGG-1	ASF1_RH.KD.2h	ASF1	0.983808	0.95	2262	785	singlet	0.117446	singlet	0.0620402	yes	G1a	0.546332	0.154166	0.0107233	1.63326	0.135841	yes	in_shared_space	8.42586	6.07171	9.55356	8.151
CTGAATGTCGGATACT-1	ASF1_RH.KD.2h	ASF1	0.913206	0.9	1815	669	singlet	0.0990807	singlet	0.0014971	yes	G1a	0.661857	0.146032	0.00473545	1.5306	0.0603267	yes	in_shared_space	10.5236	6.22265	12.0308	8.17988
CTGAATGTCGTTAGAC-1	ASF1_RH.KD.2h	ASF1	0.960059	0.95	1282	641	singlet	0.0554324	singlet	2.54058e-05	yes	G1b	0.645597	0.278007	0.00477713	3.57229	0.0646615	yes	in_shared_space	6.28783	1.66679	6.16779	11.897
CTGAATGTCTCGGCTT-1	ASF1_RH.KD.2h	ASF1	0.988002	0.95	1170	607	singlet	0.0334129	singlet	0.000412224	yes	G1a	0.985491	0.036369	0.0100732	0.151734	0.0990643	yes	in_shared_space	3.5042	6.77455	4.54038	6.6317
CTGAGCGAGATAGGGA-1	ASF1_RH.KD.2h	ASF1	0.98942	0.95	3046	984	singlet	0.248509	singlet	0.333289	yes	G1a	0.645059	0.157262	0.00534268	1.67174	0.0679041	yes	in_shared_space	9.06594	7.0466	9.95055	8.50778
CTGAGCGAGCAGATAT-1	ASF1_RH.KD.2h	ASF1	0.985337	0.95	1647	683	singlet	0.149798	singlet	0.00448303	yes	G1b	0.668329	0.259753	0.0084735	3.28335	0.140315	yes	in_shared_space	5.90055	3.85221	5.93027	10.4478
CTGAGCGCAATACCTG-1	ASF1_RH.KD.2h	ASF1	0.98413	0.95	664	366	singlet	0.0426789	singlet	0.000139207	yes	G1b	0.999626	0.174496	0.0107248	1.89542	0.14115	yes	in_shared_space	9.21526	9.26986	7.59832	3.3274
CTGAGCGCAATTCACG-1	ASF1_RH.KD.2h	ASF1	0.966533	0.95	1372	577	singlet	0.110867	singlet	0.0127739	yes	G1a	0.99882	0.118906	0.0032927	1.16997	0.0484458	yes	in_shared_space	8.98656	7.96709	10.7395	7.65231
CTGAGCGCATGTGCCG-1	ASF1_RH.KD.2h	ASF1	0.964168	0.95	1434	584	singlet	0.0888252	singlet	5.35892e-05	yes	G1a	0.983879	0.084015	0.00280557	0.635294	0.0408198	yes	in_shared_space	6.45091	10.1266	11.793	5.77714
CTGAGCGGTATCCCTC-1	ASF1_RH.KD.2h	ASF1	0.922171	0.9	3119	1015	singlet	0.270789	doublet	0.999933	no							no	doublet_removed
CTGAGCGGTCGCCACA-1	ASF1_RH.KD.2h	ASF1	0.90098	0.9	1435	637	singlet	0.0819672	singlet	4.53028e-05	yes	G1a	0.799882	0.0966522	0.00378688	0.828688	0.0591556	yes	in_shared_space	6.39235	6.20516	9.7183	6.6646
CTGAGCGGTTGTCAGT-1	ASF1_RH.KD.2h	ASF1	0.951983	0.95	574	344	singlet	0.0249187	singlet	0.000232406	yes	G1a	0.907774	0.0392565	0.0118286	0.221784	0.079334	yes	in_shared_space	4.40947	8.50022	7.62821	5.28264
CTGAGCGTCCAGCCTT-1	ASF1_RH.KD.2h	ASF1	0.983365	0.95	1439	612	singlet	0.104762	singlet	0.000116016	yes	S	0.589387	0.521986	0.00601704	4.85271	0.0220128	yes	in_shared_space	3.50018	-0.169279	3.83757	11.55
CTGAGCGTCTCTGCTG-1	ASF1_RH.KD.2h	ASF1	0.965739	0.95	761	433	singlet	0.0798206	singlet	0.000526083	yes	G1a	0.980756	0.112084	0.00484448	1.06178	0.0728312	yes	in_shared_space	5.83948	6.05789	6.38767	7.07151
CTGAGGCAGACTCATC-1	ASF1_RH.KD.2h	ASF1	0.954004	0.95	1465	676	singlet	0.0289608	singlet	7.14263e-05	yes	G1a	0.645827	0.0274425	0.0172962	0.233156	0.0765657	yes	in_shared_space	3.84783	9.37105	8.65328	5.0003
CTGAGGCAGGTAACTA-1	ASF1_RH.KD.2h	ASF1	0.988456	0.95	3436	1077	singlet	0.0583776	singlet	0.00431996	yes	G1b	1	0.259169	0.0022966	3.30795	0.0395146	yes	in_shared_space	10.5566	3.88383	10.329	11.3592
CTGAGGCCAGGATGAC-1	ASF1_RH.KD.2h	ASF1	0.91986	0.9	1054	635	singlet	0.0486787	singlet	0.000145381	yes	S	0.672895	0.516264	0.00381431	4.83563	0.0132781	yes	in_shared_space	1.87969	5.23365	3.4148	11.9844
CTGAGGCCATAAGCGG-1	ASF1_RH.KD.2h	ASF1	0.901242	0.9	650	380	singlet	0.0343581	singlet	0.000445893	yes	G1a	1	0.0803956	0.00851839	0.584884	0.123596	yes	in_shared_space	5.9835	8.45871	7.5407	4.2786
CTGAGGCGTGCATTTG-1	ASF1_RH.KD.2h	ASF1	0.914166	0.9	2614	983	singlet	0.22905	doublet	0.999917	no							no	doublet_removed
CTGAGGCTCGCAATTG-1	ASF1_RH.KD.2h	ASF1	0.914576	0.9	2189	695	singlet	0.0226674	singlet	0.000167278	yes	G1b	0.841608	0.210773	0.00313054	2.41666	0.0536808	yes	in_shared_space	11.1875	4.56572	10.7404	10.7775
CTGAGGCTCTAGCCTC-1	ASF1_RH.KD.2h	ASF1	0.955022	0.95	1842	771	singlet	0.0682005	singlet	0.000208672	yes	G1b	0.719704	0.253046	0.00232575	3.19713	0.0429134	yes	in_shared_space	8.69744	1.84085	7.82438	12.4234
CTGAGGCTCTGACAGT-1	ASF1_RH.KD.2h	ASF1	0.997188	0.95	1714	711	singlet	0.0664506	singlet	0.00780383	yes	G1a	1	0.0758884	0.0145286	0.525783	0.1779	yes	in_shared_space	5.35864	7.24168	6.19528	6.92328
CTGATCCAGAGAGGTA-1	ASF1_RH.KD.2h	ASF1	0.903612	0.9	1939	698	singlet	0.204082	singlet	0.0111909	yes	S	0.574909	0.284262	0.0217283	3.45091	0.279703	no	in_shared_space	6.87528	1.2517	5.87683	12.7032
CTGATCCCAAGTGATA-1	ASF1_RH.KD.2h	ASF1	0.993872	0.95	1320	542	singlet	0.128329	singlet	0.0210463	yes	G1a	1	0.104203	0.00301742	0.945778	0.0471036	yes	in_shared_space	6.98679	8.3734	9.49163	6.0444
CTGATCCCATCATGAC-1	ASF1_RH.KD.2h	ASF1	0.99644	0.95	1918	710	singlet	0.296552	singlet	0.00664374	yes	G1a	0.959481	0.103697	0.00942744	0.935084	0.140129	yes	in_shared_space	10.211	6.99749	11.9797	7.40789
CTGATCCCATCCGAAT-1	ASF1_RH.KD.2h	ASF1	0.940687	0.9	4025	1219	singlet	0.0426789	singlet	0.00648037	yes	S	0.855053	0.516179	0.00488756	4.83273	0.0177141	yes	in_shared_space	2.96206	-0.254142	3.91295	11.2436
CTGATCCGTACTTCCC-1	ASF1_RH.KD.2h	ASF1	0.959295	0.95	1795	691	singlet	0.140645	singlet	0.0226501	yes	G1a	1	0.113984	0.00344852	1.09631	0.0516384	yes	in_shared_space	7.67467	8.71667	10.1754	6.72358
CTGATCCGTGTATCCA-1	ASF1_RH.KD.2h	ASF1	0.902367	0.9	3496	996	singlet	0.0841813	singlet	0.138974	yes	G1b	1	0.185532	0.00242926	2.03895	0.0335012	yes	in_shared_space	10.4339	5.18871	10.0003	10.3573
CTGATCCGTTAGGAGC-1	ASF1_RH.KD.2h	ASF1	0.99077	0.95	2582	1026	singlet	0.165217	singlet	0.0305	yes	S	1	0.37788	0.00509196	4.22516	0.0210016	yes	in_shared_space	4.55818	1.55193	4.00134	13.1659
CTGATCCTCCATTGTT-1	ASF1_RH.KD.2h	ASF1	0.952344	0.95	3096	1164	singlet	0.0682005	singlet	0.347256	yes	G1a	0.670826	0.100504	0.0120512	0.885801	0.172613	yes	in_shared_space	5.93464	8.91189	10.2506	6.64116
CTGATCCTCCCATTTA-1	ASF1_RH.KD.2h	ASF1	0.961059	0.95	2576	921	singlet	0.128329	singlet	0.00501171	yes	S	0.733118	0.290637	0.00656829	3.71123	0.0828461	yes	in_shared_space	7.54924	0.863957	6.1961	12.9753
CTGATCCTCGTGAGAG-1	ASF1_RH.KD.2h	ASF1	0.901293	0.9	2407	915	singlet	0.0888252	singlet	0.0029622	yes	S	0.652507	0.285	0.00264246	3.68013	0.0300969	yes	in_shared_space	7.2894	1.04571	6.33925	12.4959
CTGATCCTCTCATGCC-1	ASF1_RH.KD.2h	ASF1	0.98468	0.95	2375	976	singlet	0.0647482	singlet	0.00173074	yes	S	0.735405	0.312732	0.00546315	3.90964	0.0378201	yes	in_shared_space	5.99532	0.247949	4.16907	13.2298
CTGATCCTCTTGTGCC-1	ASF1_RH.KD.2h	ASF1	0.955579	0.95	2640	945	singlet	0.107759	singlet	0.0311291	yes	G1b	0.830822	0.167945	0.00680021	1.81613	0.090724	yes	singlet_not_in_scVI_embedding
CTGCAGGAGATGCGAC-1	ASF1_RH.KD.2h	ASF1	0.991265	0.95	1307	730	singlet	0.0647482	singlet	0.00131135	yes	G1b	0.402544	0.32137	0.0606039	3.95953	0.469225	no	singlet_not_in_scVI_embedding
CTGCAGGCAAGAATAC-1	ASF1_RH.KD.2h	ASF1	0.900516	0.9	2451	802	singlet	0.104762	singlet	0.013547	yes	G1a	0.77233	0.140273	0.00393974	1.45776	0.0505432	yes	in_shared_space	10.4838	6.65973	12.2298	7.56783
CTGCAGGCACCATTCC-1	ASF1_RH.KD.2h	ASF1	0.949602	0.9	873	513	singlet	0.075718	singlet	0.000163955	yes	S	0.718742	0.522828	0.00663794	4.8558	0.020767	yes	singlet_not_in_scVI_embedding
CTGCAGGGTAATTAGG-1	ASF1_RH.KD.2h	ASF1	0.979415	0.95	1644	757	singlet	0.0449966	singlet	0.000293928	yes	G1b	0.647562	0.268453	0.00454291	3.45219	0.0697071	yes	in_shared_space	7.50929	1.95772	6.66345	11.5179
CTGCAGGTCTATCGCC-1	ASF1_RH.KD.2h	ASF1	0.969645	0.95	1279	579	singlet	0.165217	singlet	0.00352002	yes	G1a	0.977536	0.0958624	0.00449145	0.815821	0.0683443	yes	in_shared_space	5.3482	4.94331	5.91699	7.50331
CTGCATCAGAGCCCAA-1	ASF1_RH.KD.2h	ASF1	0.936084	0.9	2007	762	singlet	0.183099	singlet	0.115603	yes	G1a	0.892308	0.0866718	0.00395647	0.6776	0.0599443	yes	in_shared_space	6.19569	7.85733	9.43373	5.7954
CTGCATCAGCTCACTA-1	ASF1_RH.KD.2h	ASF1	0.989667	0.95	8174	1962	doublet	0.489362	doublet	0.999468	no							no	doublet_removed
CTGCATCCAAGCTACT-1	ASF1_RH.KD.2h	ASF1	0.936242	0.9	2180	711	singlet	0.0426789	singlet	0.0226845	yes	C	0.741115	0.00810392	0.0134913	0.0532611	0.0491472	yes	in_shared_space	7.92702	10.2779	8.57537	3.09399
CTGCATCCAATCGCGC-1	ASF1_RH.KD.2h	ASF1	0.969005	0.95	3207	1063	singlet	0.12093	doublet	0.997344	no							no	doublet_removed
CTGCATCCAGTATTCG-1	ASF1_RH.KD.2h	ASF1	0.927202	0.9	1769	801	singlet	0.0415584	singlet	0.00379252	yes	S	1	0.371914	0.00588298	4.2014	0.0248562	yes	in_shared_space	5.22137	1.67063	5.3132	10.7969
CTGCATCCATTCCTCG-1	ASF1_RH.KD.2h	ASF1	0.943468	0.9	812	412	singlet	0.0937808	singlet	5.52575e-05	yes	G1a	0.845537	0.0629958	0.00395141	0.378771	0.0368813	yes	in_shared_space	6.1289	9.88937	9.71152	5.10389
CTGCATCGTCGGAAAC-1	ASF1_RH.KD.2h	ASF1	0.987114	0.95	3025	1186	singlet	0.0334129	singlet	0.00661466	yes	S	0.807977	0.53166	0.00468557	4.88535	0.0151114	yes	in_shared_space	1.90983	1.81824	3.39581	13.0495
CTGCATCGTCTCTCAC-1	ASF1_RH.KD.2h	ASF1	0.973874	0.95	1095	551	singlet	0.0540146	singlet	0.00116672	yes	G1a	1	0.0691211	0.00468878	0.441352	0.050931	yes	in_shared_space	5.56525	8.84989	7.91805	5.86297
CTGCATCGTTACCCAA-1	ASF1_RH.KD.2h	ASF1	0.954096	0.95	2962	968	singlet	0.07	singlet	0.000902464	yes	M	1	0.685864	0.00642114	5.31973	0.0192525	yes	in_shared_space	-0.399659	4.35722	2.16227	11.4977
CTGCATCGTTGTCATG-1	ASF1_RH.KD.2h	ASF1	0.995457	0.95	1659	786	singlet	0.0306891	singlet	0.000186047	yes	S	0.918595	0.325922	0.00800411	3.97652	0.0504001	yes	in_shared_space	6.16039	1.28316	5.48675	11.5921
CTGCATCTCACCTTAT-1	ASF1_RH.KD.2h	ASF1	0.96333	0.95	1301	700	singlet	0.075718	singlet	0.108811	yes	G1b	0.961135	0.127644	0.0557316	2.18391	1.03852	no	singlet_not_in_scVI_embedding
CTGCATCTCCTCAGAA-1	ASF1_RH.KD.2h	ASF1	0.914066	0.9	1823	722	singlet	0.149798	singlet	0.00272214	yes	G1a	1	0.122418	0.00293435	1.21905	0.0399814	yes	in_shared_space	8.45018	7.404	10.2184	7.2973
CTGCATCTCGCTAAAC-1	ASF1_RH.KD.2h	ASF1	0.963528	0.95	3646	1050	singlet	0.238461	doublet	0.999481	no							no	doublet_removed
CTGCATCTCTGCCCTA-1	ASF1_RH.KD.2h	ASF1	0.955566	0.95	2005	970	singlet	0.0554324	singlet	0.00441146	yes	S	0.993097	0.377516	0.00874121	4.22371	0.0370907	yes	singlet_not_in_scVI_embedding
CTGCCATAGCTACGTT-1	ASF1_RH.KD.2h	ASF1	0.919257	0.9	802	469	singlet	0.0568862	singlet	0.00031088	yes	G1a	0.519695	0.124307	0.00851353	1.22061	0.121063	yes	in_shared_space	5.97229	5.47613	8.4918	7.74386
CTGCCATAGGACAAGA-1	ASF1_RH.KD.2h	ASF1	0.981133	0.95	3365	1055	singlet	0.0841813	singlet	0.0238821	yes	G1b	1	0.258552	0.00213197	3.29322	0.0374369	yes	in_shared_space	9.65265	3.16816	9.29919	11.343
CTGCCATCAGAAGTTA-1	ASF1_RH.KD.2h	ASF1	0.991972	0.95	2737	983	singlet	0.0512821	singlet	0.03261	yes	S	0.835526	0.322032	0.00410095	3.97198	0.021958	yes	in_shared_space	5.2127	-0.449018	4.99686	12.091
CTGCCATCAGATTAAG-1	ASF1_RH.KD.2h	ASF1	0.990339	0.95	2494	790	singlet	0.0540146	singlet	0.0101365	yes	G1b	0.524454	0.131929	0.00446599	1.34939	0.0590739	yes	in_shared_space	10.7988	6.02349	12.6291	7.61262
CTGCCATCAGGAACCA-1	ASF1_RH.KD.2h	ASF1	0.925114	0.9	2505	874	singlet	0.0798206	singlet	0.00114687	yes	G1b	0.849168	0.162873	0.00469428	1.74306	0.0591021	yes	in_shared_space	11.0539	5.61863	12.2176	8.7808
CTGCCATCAGTAACCT-1	ASF1_RH.KD.2h	ASF1	0.957629	0.95	2579	863	singlet	0.0841813	singlet	0.0451034	yes	G1b	0.720994	0.155271	0.00888498	1.64702	0.111982	yes	in_shared_space	9.96488	6.60729	11.0609	8.06872
CTGCCATCATACAGGG-1	ASF1_RH.KD.2h	ASF1	0.979093	0.95	1584	912	singlet	0.0449966	singlet	8.77307e-05	yes	S	1	0.452995	0.0104395	4.55748	0.0471229	yes	in_shared_space	6.00927	-0.727336	2.55556	14.5232
CTGCCATTCTGTCCCA-1	ASF1_RH.KD.2h	ASF1	0.985143	0.95	3360	931	singlet	0.0404624	singlet	0.029334	yes	C	1	0.944703	0.00567835	5.8898	0.013279	yes	in_shared_space	4.43445	11.4567	12.3632	3.96084
CTGCCTAAGAGTCAAT-1	ASF1_RH.KD.2h	ASF1	0.958847	0.95	3433	1225	doublet	0.524528	doublet	0.999848	no							no	doublet_removed
CTGCCTAAGGGAACAA-1	ASF1_RH.KD.2h	ASF1	0.990158	0.95	1721	680	singlet	0.101871	singlet	0.00259831	yes	G1a	0.574713	0.165906	0.0036492	1.78205	0.04637	yes	in_shared_space	10.3029	6.03087	11.3929	8.80599
CTGCCTAAGTACTGGG-1	ASF1_RH.KD.2h	ASF1	0.996829	0.95	1735	820	singlet	0.0474227	singlet	0.000790996	yes	G1b	0.701198	0.262513	0.00302986	3.35794	0.048772	yes	in_shared_space	7.30624	2.26826	6.69557	11.6743
CTGCCTAAGTCACTGT-1	ASF1_RH.KD.2h	ASF1	0.976011	0.95	760	399	singlet	0.0819672	singlet	0.0113378	yes	G1a	1	0.0798398	0.00442726	0.581944	0.0620527	yes	in_shared_space	6.22665	8.74952	8.11033	6.08826
CTGCCTAAGTCTAACC-1	ASF1_RH.KD.2h	ASF1	0.965905	0.95	1878	818	singlet	0.0682005	singlet	0.00108062	yes	S	0.798951	0.278425	0.00551286	3.59618	0.0820224	yes	in_shared_space	7.85754	2.14526	6.94959	11.8819
CTGCCTACAAGGTCAG-1	ASF1_RH.KD.2h	ASF1	0.983363	0.95	3200	983	singlet	0.107759	singlet	0.123377	yes	C	1	0.894236	0.00891585	5.77566	0.0195642	yes	in_shared_space	0.561824	7.65817	10.6799	3.59468
CTGCCTACACTACAGT-1	ASF1_RH.KD.2h	ASF1	0.9633	0.95	2828	998	singlet	0.145119	singlet	0.122042	yes	S	1	0.397054	0.00509266	4.30556	0.0216116	yes	in_shared_space	4.54737	0.0483123	4.48604	11.5322
CTGCCTACAGGCCCTA-1	ASF1_RH.KD.2h	ASF1	0.970425	0.95	1256	636	singlet	0.0461956	singlet	2.63639e-05	yes	G1a	1	0.07382	0.00680526	0.510505	0.0911135	yes	in_shared_space	4.80978	7.85792	7.23249	6.13753
CTGCCTACAGGGATAC-1	ASF1_RH.KD.2h	ASF1	0.980471	0.95	3709	1204	singlet	0.124555	singlet	0.0880751	yes	G1b	0.588538	0.283649	0.00253484	3.66198	0.0307735	yes	in_shared_space	7.21163	0.435594	5.5253	13.4863
CTGCCTACATCTATCT-1	ASF1_RH.KD.2h	ASF1	0.949162	0.9	3097	1113	doublet	0.564516	doublet	0.999928	no							no	doublet_removed
CTGCCTAGTGGGTATG-1	ASF1_RH.KD.2h	ASF1	0.942973	0.9	1769	737	singlet	0.031579	singlet	0.000235471	yes	S	0.999633	0.443551	0.0426414	4.51258	0.19498	yes	in_shared_space	2.82063	0.854417	4.16245	10.5766
CTGCCTAGTTACACAC-1	ASF1_RH.KD.2h	ASF1	0.960301	0.95	1457	594	singlet	0.0864662	singlet	0.0018332	yes	G1a	1	0.0788938	0.00222913	0.557003	0.0312008	yes	in_shared_space	4.99918	8.93336	10.1559	5.12121
CTGCCTATCAAATAGG-1	ASF1_RH.KD.2h	ASF1	0.977069	0.95	1367	603	singlet	0.117446	singlet	0.000393806	yes	G1a	0.9841	0.0821152	0.00898369	0.618455	0.122723	yes	singlet_not_in_scVI_embedding
CTGCCTATCTCCTGCA-1	ASF1_RH.KD.2h	ASF1	0.956559	0.95	1545	720	singlet	0.12093	singlet	0.00331975	yes	G1b	1	0.201982	0.00640577	2.29173	0.0984805	yes	in_shared_space	5.8721	3.29565	6.3738	9.08463
CTGCGAGAGAGTTGTA-1	ASF1_RH.KD.2h	ASF1	0.90472	0.9	1919	856	singlet	0.0289608	singlet	0.000695532	yes	S	0.823897	0.309681	0.00693585	3.87756	0.0500084	yes	in_shared_space	5.75551	0.557244	4.01539	13.4373
CTGCGAGAGGTGAGCT-1	ASF1_RH.KD.2h	ASF1	0.952834	0.95	3940	1122	doublet	0.405405	doublet	0.999839	no							no	doublet_removed
CTGCGAGAGTACTGGG-1	ASF1_RH.KD.2h	ASF1	0.901637	0.9	1525	540	singlet	0.0647482	singlet	0.000117197	yes	G1a	0.769212	0.034619	0.00338881	0.139598	0.0195335	yes	in_shared_space	4.22483	11.0607	11.3404	4.05798
CTGCGAGAGTGGATTA-1	ASF1_RH.KD.2h	ASF1	0.971419	0.95	2755	838	doublet	0.725888	doublet	0.994098	no							no	doublet_removed
CTGCGAGCAAGCGAAC-1	ASF1_RH.KD.2h	ASF1	0.935426	0.9	2407	764	singlet	0.0599078	singlet	0.00193187	yes	C	0.964991	0.0091842	0.00492722	0.0321346	0.0129388	yes	in_shared_space	3.79747	10.6357	11.7905	4.08369
CTGCGAGCAGCCTATA-1	ASF1_RH.KD.2h	ASF1	0.903805	0.9	2699	957	singlet	0.176829	doublet	0.91121	no							no	doublet_removed
CTGCGAGGTGATAGAT-1	ASF1_RH.KD.2h	ASF1	0.991509	0.95	4703	1171	singlet	0.0289608	singlet	0.148307	yes	G1b	1	0.206244	0.00436059	2.34559	0.0682579	yes	in_shared_space	11.5602	4.91635	11.798	10.502
CTGCGAGGTTTGGGAG-1	ASF1_RH.KD.2h	ASF1	0.967485	0.95	1691	684	singlet	0.311005	singlet	0.015003	yes	G1b	0.579479	0.273817	0.00502195	3.52111	0.0698514	yes	in_shared_space	6.57293	3.9046	5.9371	10.6376
CTGCGAGTCAAGGAGC-1	ASF1_RH.KD.2h	ASF1	0.924303	0.9	2281	711	singlet	0.0777385	singlet	0.000512862	yes	G1a	0.801848	0.137663	0.00517863	1.42294	0.0664839	yes	in_shared_space	11.0201	6.62446	12.0955	8.83191
CTGCGAGTCGATTCCC-1	ASF1_RH.KD.2h	ASF1	0.919332	0.9	2402	898	singlet	0.0630915	singlet	0.00378082	yes	S	1	0.46404	0.00497027	4.61056	0.0229718	yes	in_shared_space	3.91899	-0.146229	4.21178	11.4365
CTGCGAGTCTCAACCC-1	ASF1_RH.KD.2h	ASF1	0.982459	0.95	3231	907	singlet	0.220217	doublet	0.999017	no							no	doublet_removed
CTGCTCAAGTCTCTGA-1	ASF1_RH.KD.2h	ASF1	0.944982	0.9	2769	795	singlet	0.0583776	singlet	0.0169494	yes	C	0.70528	0.807545	0.00497878	5.62774	0.00740258	yes	in_shared_space	0.263683	8.2581	11.532	3.1475
CTGCTCAGTACGATGG-1	ASF1_RH.KD.2h	ASF1	0.923499	0.9	1148	558	singlet	0.0426789	singlet	0.00417013	yes	S	1	0.48372	0.00494404	4.70076	0.0226637	yes	in_shared_space	5.01735	2.3963	4.34213	11.7704
CTGCTCAGTATGAGAT-1	ASF1_RH.KD.2h	ASF1	0.914784	0.9	1597	659	singlet	0.154696	singlet	0.000591139	yes	G1b	0.970453	0.202902	0.0057155	2.29764	0.089651	yes	in_shared_space	7.15207	4.28707	7.30865	8.8569
CTGCTCAGTCGCACGT-1	ASF1_RH.KD.2h	ASF1	0.91486	0.9	1205	678	singlet	0.0554324	singlet	0.000852115	yes	G1b	0.775814	0.275821	0.0604513	3.65146	0.467236	no	singlet_not_in_scVI_embedding
CTGCTCAGTCTACGTA-1	ASF1_RH.KD.2h	ASF1	0.924035	0.9	5583	1450	singlet	0.0798206	singlet	0.221382	yes	C	0.922399	0.970543	0.00606819	5.94822	0.0134294	yes	in_shared_space	2.40611	7.19616	11.8421	4.42611
CTGCTCATCCTTGGAA-1	ASF1_RH.KD.2h	ASF1	0.930142	0.9	2365	865	singlet	0.0664506	singlet	0.00766492	yes	G1b	1	0.236302	0.00412066	2.87711	0.0790072	yes	in_shared_space	10.5	4.53592	11.1923	10.8085
CTGCTCATCGCTTTAT-1	ASF1_RH.KD.2h	ASF1	0.958545	0.95	3426	1023	singlet	0.196694	doublet	0.983634	no							no	doublet_removed
CTGCTCATCTAGAGCT-1	ASF1_RH.KD.2h	ASF1	0.971386	0.95	3982	1205	doublet	0.405405	doublet	0.999875	no							no	doublet_removed
CTGGACGAGATGATTG-1	ASF1_RH.KD.2h	ASF1	0.959961	0.95	1404	551	singlet	0.0963855	singlet	0.0334011	yes	G1a	0.930509	0.122064	0.00284187	1.21487	0.0390408	yes	in_shared_space	10.0056	7.36029	11.1285	7.84659
CTGGACGAGGGTTAAT-1	ASF1_RH.KD.2h	ASF1	0.938043	0.9	3380	939	singlet	0.0647482	doublet	0.926596	no							no	doublet_removed
CTGGACGAGTATTGCC-1	ASF1_RH.KD.2h	ASF1	0.991506	0.95	1779	660	singlet	0.0912621	singlet	0.067849	yes	G1a	0.978325	0.116802	0.00340548	1.13647	0.0497649	yes	in_shared_space	6.60847	7.7787	11.8503	6.43639
CTGGACGAGTCGAAGC-1	ASF1_RH.KD.2h	ASF1	0.939662	0.9	1013	520	singlet	0.0373134	singlet	0.000129812	yes	G1a	1	0.0808251	0.0021758	0.585947	0.0319827	yes	in_shared_space	5.33512	8.43039	7.17781	5.46925
CTGGACGCACGACGAA-1	ASF1_RH.KD.2h	ASF1	0.955542	0.95	1849	747	singlet	0.0864662	singlet	0.00310593	yes	G1a	0.727771	0.164417	0.00725015	1.7644	0.0921945	yes	in_shared_space	8.93249	6.71379	9.28974	8.56079
CTGGACGCATTCGGGC-1	ASF1_RH.KD.2h	ASF1	0.940266	0.9	2017	709	singlet	0.0888252	singlet	0.0226574	yes	G1a	0.994055	0.0903128	0.0055394	0.734205	0.0801055	yes	in_shared_space	7.00051	9.26976	11.9752	6.29462
CTGGACGGTAACCAGG-1	ASF1_RH.KD.2h	ASF1	0.985701	0.95	1833	741	singlet	0.176829	singlet	0.0114203	yes	G1a	0.736194	0.161765	0.00489438	1.72873	0.0617938	yes	in_shared_space	8.19236	6.51058	9.46711	7.48987
CTGGACGGTAAGATTG-1	ASF1_RH.KD.2h	ASF1	0.993156	0.95	1617	727	singlet	0.07	singlet	0.000591874	yes	S	1	0.439503	0.00789806	4.49597	0.0367883	yes	in_shared_space	4.25063	0.249543	3.88508	11.7342
CTGGACGGTCGTGGTC-1	ASF1_RH.KD.2h	ASF1	0.934844	0.9	1763	745	singlet	0.0798206	singlet	0.000122587	yes	G1b	0.532167	0.269566	0.00694135	3.45866	0.107664	yes	in_shared_space	8.17334	1.49881	6.83672	12.3209
CTGGACGGTTACACTG-1	ASF1_RH.KD.2h	ASF1	0.958102	0.95	2209	649	singlet	0.0819672	singlet	0.165759	yes	G1a	1	0.0955628	0.00345931	0.809761	0.0542132	yes	in_shared_space	7.15203	10.0141	11.6887	5.67137
CTGGACGTCGTGGTAT-1	ASF1_RH.KD.2h	ASF1	0.946236	0.9	910	450	singlet	0.0272981	singlet	0.000143309	yes	G1a	1	0.0571347	0.0067148	0.304918	0.062691	yes	in_shared_space	4.72147	7.58135	6.06352	5.87386
CTGGCAGAGACATAGT-1	ASF1_RH.KD.2h	ASF1	0.907591	0.9	1652	775	singlet	0.259259	singlet	0.0014997	yes	C	0.992478	0.967611	0.00966361	5.93916	0.0207974	yes	in_shared_space	2.79623	7.1003	10.7002	4.35816
CTGGCAGAGATAACGT-1	ASF1_RH.KD.2h	ASF1	0.926843	0.9	4405	1156	singlet	0.0334129	singlet	0.0133638	yes	C	1	0.929017	0.00630432	5.85404	0.0144942	yes	in_shared_space	4.18131	11.2802	12.5797	4.11741
CTGGCAGCAACCCTCT-1	ASF1_RH.KD.2h	ASF1	0.976858	0.95	3065	1195	singlet	0.0737564	singlet	0.0436439	yes	S	1	0.461599	0.00573421	4.59916	0.0268011	yes	in_shared_space	4.73626	-0.61404	4.56253	13.3131
CTGGCAGCATCATCTT-1	ASF1_RH.KD.2h	ASF1	0.940686	0.9	1254	513	singlet	0.0737564	singlet	0.000738541	yes	G1b	0.995747	0.187264	0.0030997	2.06379	0.0429177	yes	in_shared_space	10.691	5.6841	10.5542	9.95551
CTGGCAGGTTGAAGTA-1	ASF1_RH.KD.2h	ASF1	0.976934	0.95	2206	870	singlet	0.0777385	singlet	0.00552646	yes	M	0.944168	0.744247	0.00604694	5.48899	0.0166062	yes	in_shared_space	-0.329454	5.38675	1.83126	12.2703
CTGGCAGGTTGGACTT-1	ASF1_RH.KD.2h	ASF1	0.908285	0.9	2120	768	singlet	0.0990807	singlet	0.16798	yes	G1a	0.861829	0.0918273	0.00391057	0.753883	0.0603814	yes	in_shared_space	5.80779	7.81584	7.88271	6.22086
CTGGCAGTCCTTCTGG-1	ASF1_RH.KD.2h	ASF1	0.999483	0.95	1407	683	singlet	0.07	singlet	0.000463564	yes	G1b	0.742629	0.236793	0.00264625	2.8851	0.0506891	yes	in_shared_space	6.70053	4.04922	7.37971	9.67907
CTGGCAGTCGAATGCT-1	ASF1_RH.KD.2h	ASF1	0.919388	0.9	2037	846	singlet	0.165217	singlet	0.00274612	yes	S	0.963207	0.308199	0.00381525	3.88181	0.0271089	yes	in_shared_space	5.10311	2.29615	4.06631	12.5745
CTGGCAGTCGACCACG-1	ASF1_RH.KD.2h	ASF1	0.957087	0.95	1391	654	singlet	0.170877	singlet	0.00213078	yes	G1b	0.799408	0.222063	0.00366154	2.61341	0.0671056	yes	in_shared_space	7.82072	5.32034	8.88339	8.12485
CTGGCAGTCGGAGTGA-1	ASF1_RH.KD.2h	ASF1	0.978044	0.95	901	448	singlet	0.0937808	singlet	0.000223168	yes	G1a	1	0.0982543	0.00299655	0.851694	0.0462446	yes	in_shared_space	6.80069	7.83741	7.09959	5.30751
CTGGTCTAGAAATTCG-1	ASF1_RH.KD.2h	ASF1	0.947933	0.9	2157	781	singlet	0.0614786	singlet	0.0169298	yes	G1a	0.82283	0.137481	0.00332891	1.42357	0.0428853	yes	in_shared_space	10.3405	6.91666	12.0391	7.96118
CTGGTCTAGACATCAA-1	ASF1_RH.KD.2h	ASF1	0.966561	0.95	2889	1174	singlet	0.0512821	singlet	0.0210281	yes	S	1	0.481	0.00509046	4.68875	0.0232093	yes	in_shared_space	5.30908	-0.00601163	3.5152	13.6232
CTGGTCTAGATACTGA-1	ASF1_RH.KD.2h	ASF1	0.981159	0.95	2222	850	singlet	0.165217	singlet	0.235154	yes	G1a	0.688438	0.154435	0.00897486	1.63949	0.116186	yes	in_shared_space	6.88919	6.26078	8.38896	7.7711
CTGGTCTAGGGTCAAC-1	ASF1_RH.KD.2h	ASF1	0.954126	0.95	1744	918	singlet	0.248509	doublet	0.972547	no							no	doublet_removed
CTGGTCTCAAATTGGA-1	ASF1_RH.KD.2h	ASF1	0.972797	0.95	1268	569	singlet	0.196694	singlet	0.0673381	yes	G1b	0.50685	0.155308	0.00181751	1.64776	0.0228302	yes	in_shared_space	7.02562	5.80597	12.0206	7.32462
CTGGTCTCAACTACGT-1	ASF1_RH.KD.2h	ASF1	0.944453	0.9	2878	950	singlet	0.0568862	singlet	0.00161215	yes	G1b	0.530537	0.160106	0.00848161	1.70954	0.107308	yes	in_shared_space	11.2859	5.48712	12.3752	9.14848
CTGGTCTTCATGCGGC-1	ASF1_RH.KD.2h	ASF1	0.940566	0.9	1500	623	singlet	0.145119	singlet	0.0231398	yes	G1b	0.934889	0.18881	0.00246723	2.08406	0.03353	yes	in_shared_space	8.94152	5.49978	8.86444	9.49951
CTGGTCTTCCTTATGT-1	ASF1_RH.KD.2h	ASF1	0.923777	0.9	1634	712	singlet	0.311005	singlet	0.00886453	yes	G1a	0.667938	0.15026	0.00494744	1.58513	0.062779	yes	in_shared_space	7.00374	6.2177	8.9107	6.99921
CTGGTCTTCTAGCCTC-1	ASF1_RH.KD.2h	ASF1	0.950511	0.95	1876	742	singlet	0.0912621	singlet	0.00192359	yes	G1b	1	0.200205	0.00316675	2.25106	0.0465659	yes	in_shared_space	9.85341	4.71298	10.2304	10.3278
CTGGTCTTCTCCATAT-1	ASF1_RH.KD.2h	ASF1	0.949483	0.9	2495	893	singlet	0.0937808	singlet	0.000284441	yes	G1b	0.859495	0.245524	0.00271716	3.05257	0.0508687	yes	in_shared_space	9.36905	2.58065	8.32544	11.8734
CTGGTCTTCTGGACTA-1	ASF1_RH.KD.2h	ASF1	0.941641	0.9	2153	762	singlet	0.0912621	singlet	0.00223243	yes	G1b	1	0.209143	0.00283152	2.38749	0.0462503	yes	in_shared_space	10.8319	5.25072	11.2065	10.0164
CTGTACCCAAATACGA-1	ASF1_RH.KD.2h	ASF1	0.993478	0.95	1110	578	singlet	0.0298165	singlet	0.000216025	yes	S	0.949948	0.287722	0.0046224	3.69611	0.0489488	yes	in_shared_space	6.4028	1.60374	5.78128	12.0492
CTGTACCCAACCCTAA-1	ASF1_RH.KD.2h	ASF1	0.989906	0.95	1533	557	singlet	0.101871	singlet	0.0229499	yes	G1a	0.872274	0.0749634	0.00389771	0.517213	0.0535168	yes	in_shared_space	5.30621	10.6158	11.7591	5.39767
CTGTACCCAGCTTTGA-1	ASF1_RH.KD.2h	ASF1	0.952726	0.95	749	440	singlet	0.0298165	singlet	0.000318357	yes	G1a	0.527757	0.987454	0.0085029	5.98332	0.0194204	yes	in_shared_space	3.03485	9.33981	8.46942	4.70963
CTGTACCCAGTATTCG-1	ASF1_RH.KD.2h	ASF1	0.900503	0.9	1738	630	singlet	0.0554324	singlet	0.00013132	yes	G1a	0.511842	0.0144384	0.00463186	0.0501987	0.0162268	yes	in_shared_space	4.02439	10.6503	10.5298	4.39956
CTGTACCGTGTCATGT-1	ASF1_RH.KD.2h	ASF1	0.933096	0.9	1542	919	singlet	0.0526316	singlet	2.82867e-05	yes	M	0.540653	0.557203	0.0232719	4.94911	0.0717694	yes	in_shared_space	1.67348	4.95775	2.60719	12.6097
CTGTACCTCAGAGCGA-1	ASF1_RH.KD.2h	ASF1	0.999054	0.95	2221	1019	singlet	0.165217	doublet	0.971106	no							no	doublet_removed
CTGTACCTCATGTCAG-1	ASF1_RH.KD.2h	ASF1	0.901277	0.9	1961	859	doublet	0.564516	doublet	0.996641	no							no	doublet_removed
CTGTACCTCCTGTAGA-1	ASF1_RH.KD.2h	ASF1	0.944661	0.9	1990	666	singlet	0.0383407	singlet	0.000118201	yes	G1b	1	0.21588	0.00336373	2.50273	0.0594279	yes	in_shared_space	10.8215	4.81365	9.97372	10.2097
CTGTACCTCGGCATCG-1	ASF1_RH.KD.2h	ASF1	0.946788	0.9	1471	718	singlet	0.075718	singlet	0.00188639	yes	G1b	0.570647	0.221978	0.0423229	2.80893	0.574818	no	in_shared_space	5.89316	-0.184945	2.86914	13.5649
CTGTAGAAGAGAGCCT-1	ASF1_RH.KD.2h	ASF1	0.930756	0.9	2002	861	singlet	0.0324867	singlet	0.00677988	yes	S	0.972686	0.33355	0.00436955	4.02991	0.022809	yes	in_shared_space	5.51086	0.790526	4.77498	12.0687
CTGTAGAAGCACCGTC-1	ASF1_RH.KD.2h	ASF1	0.932333	0.9	4222	1153	singlet	0.204082	doublet	0.999019	no							no	doublet_removed
CTGTAGAAGCGCACAA-1	ASF1_RH.KD.2h	ASF1	0.938945	0.9	969	440	singlet	0.0249187	singlet	5.42657e-05	yes	G1a	1	0.0622888	0.00408147	0.360151	0.0409638	yes	in_shared_space	5.24733	8.58634	7.55975	5.57569
CTGTAGAAGGTGAGCT-1	ASF1_RH.KD.2h	ASF1	0.917803	0.9	1909	806	singlet	0.259259	singlet	0.0728572	yes	G1a	0.900946	0.129891	0.00486004	1.31666	0.0652953	yes	in_shared_space	8.3152	6.06404	8.45462	8.43499
CTGTAGACAAACTCGT-1	ASF1_RH.KD.2h	ASF1	0.991971	0.95	1411	648	singlet	0.15983	singlet	0.0012546	yes	C	0.881724	0.0193783	0.0271713	0.0903273	0.218484	yes	in_shared_space	4.51695	4.21711	6.01984	9.69195
CTGTAGACAAGTCATC-1	ASF1_RH.KD.2h	ASF1	0.990899	0.95	2451	972	singlet	0.0334129	singlet	0.00836376	yes	S	0.808642	0.321465	0.00372992	3.96892	0.0207178	yes	in_shared_space	6.16127	0.808164	5.44196	12.4292
CTGTAGACAGACATCT-1	ASF1_RH.KD.2h	ASF1	0.966461	0.95	1278	606	singlet	0.104762	singlet	0.00286012	yes	G1b	0.713271	0.255825	0.00602195	3.22267	0.0945777	yes	in_shared_space	5.67337	2.34791	6.06445	11.4641
CTGTAGACATTGCTGA-1	ASF1_RH.KD.2h	ASF1	0.969327	0.95	3052	1185	singlet	0.176829	singlet	0.0150978	yes	S	1	0.419826	0.0130011	4.40716	0.0587819	yes	in_shared_space	5.80801	-0.54837	3.7809	14.1633
CTGTAGAGTCGCTTGG-1	ASF1_RH.KD.2h	ASF1	0.952454	0.95	1158	554	doublet	0.382857	singlet	0.00771928	no							no	doublet_removed
CTGTAGAGTGACTAAA-1	ASF1_RH.KD.2h	ASF1	0.959406	0.95	2146	734	singlet	0.0526316	singlet	0.00027368	yes	G1b	0.964814	0.184542	0.0017657	2.0242	0.0240508	yes	in_shared_space	11.23	5.61923	11.62	9.97792
CTGTAGAGTGGTGATG-1	ASF1_RH.KD.2h	ASF1	0.901852	0.9	1407	617	singlet	0.183099	singlet	0.0196972	yes	G1a	0.922947	0.0652691	0.00372661	0.392363	0.0394624	yes	in_shared_space	4.3627	9.02862	9.9463	5.24903
CTGTAGATCCGATGTA-1	ASF1_RH.KD.2h	ASF1	0.931788	0.9	4332	1111	doublet	0.43038	doublet	0.999887	no							no	doublet_removed
CTGTAGATCGAGATAA-1	ASF1_RH.KD.2h	ASF1	0.900344	0.9	980	538	singlet	0.0272981	singlet	2.77041e-05	yes	S	0.650735	0.518456	0.00980568	4.83886	0.0351096	yes	singlet_not_in_scVI_embedding
CTGTAGATCGCGTAGC-1	ASF1_RH.KD.2h	ASF1	0.910044	0.9	2541	745	singlet	0.117446	singlet	0.0403374	yes	G1a	0.99502	0.108377	0.00514008	1.01213	0.0776614	yes	in_shared_space	7.5191	9.10029	11.5368	6.30729
CTGTAGATCTTACCGC-1	ASF1_RH.KD.2h	ASF1	0.988181	0.95	1028	494	singlet	0.128329	singlet	0.0012774	yes	G1a	1	0.0975991	0.00316286	0.842476	0.0494446	yes	in_shared_space	6.31916	7.40598	8.42669	5.94848
CTGTATTAGCCTTTGA-1	ASF1_RH.KD.2h	ASF1	0.978295	0.95	3269	1148	singlet	0.283186	doublet	0.999944	no							no	doublet_removed
CTGTATTAGGGTCAAC-1	ASF1_RH.KD.2h	ASF1	0.995272	0.95	2710	918	singlet	0.0798206	singlet	0.0165476	yes	G1b	0.995212	0.248061	0.00533725	3.10231	0.101812	yes	in_shared_space	10.0204	3.3296	9.55181	11.5306
CTGTATTAGGTCTTTG-1	ASF1_RH.KD.2h	ASF1	0.967348	0.95	1727	723	singlet	0.0888252	singlet	9.93881e-05	yes	G1b	1	0.251858	0.00393968	3.17342	0.0737087	yes	in_shared_space	9.23656	2.55689	8.63478	12.0833
CTGTATTCAACAAGAT-1	ASF1_RH.KD.2h	ASF1	0.936801	0.9	2988	958	singlet	0.176829	doublet	0.992426	no							no	doublet_removed
CTGTATTCAACTGGTT-1	ASF1_RH.KD.2h	ASF1	0.936406	0.9	1157	584	singlet	0.0990807	singlet	0.000802032	yes	G1a	1	0.0534312	0.00925778	0.289544	0.0878827	yes	singlet_not_in_scVI_embedding
CTGTATTCAAGATGGC-1	ASF1_RH.KD.2h	ASF1	0.972043	0.95	1342	545	singlet	0.0664506	singlet	0.000303132	yes	G1a	1	0.0765204	0.0035758	0.526405	0.0461967	yes	in_shared_space	5.94104	10.3615	10.3486	4.94185
CTGTATTCACATGTTG-1	ASF1_RH.KD.2h	ASF1	0.973841	0.95	2743	910	singlet	0.0583776	singlet	0.000181771	yes	G1b	1	0.213361	0.0036057	2.4594	0.0604339	yes	in_shared_space	11.4209	5.26144	12.1685	10.0526
CTGTATTCACGATAGG-1	ASF1_RH.KD.2h	ASF1	0.930207	0.9	2129	681	singlet	0.0298165	singlet	0.00485508	yes	M	1	0.684533	0.0037357	5.31369	0.0114452	yes	in_shared_space	-0.840864	3.44539	2.85746	10.3494
CTGTATTCAGGTCAGA-1	ASF1_RH.KD.2h	ASF1	0.954165	0.95	1733	655	singlet	0.12093	singlet	0.0283642	yes	G1a	0.986049	0.0984992	0.00290436	0.857484	0.0461197	yes	in_shared_space	8.87476	6.56565	12.4958	6.54077
CTGTATTGTGTGGTCC-1	ASF1_RH.KD.2h	ASF1	0.990271	0.95	1494	653	singlet	0.22905	singlet	0.0109563	yes	G1a	0.835871	0.116953	0.00424625	1.13523	0.0623105	yes	in_shared_space	6.97766	6.93104	7.32634	7.35593
CTGTATTGTTACGTAC-1	ASF1_RH.KD.2h	ASF1	0.937007	0.9	1920	842	singlet	0.12093	singlet	0.00994528	yes	S	0.839229	0.30086	0.00386886	3.82764	0.0299676	yes	in_shared_space	6.68236	1.88167	4.08988	12.4503
CTGTATTGTTATCCAG-1	ASF1_RH.KD.2h	ASF1	0.986087	0.95	2418	900	singlet	0.0737564	singlet	0.0118421	yes	M	1	0.654353	0.00594451	5.22952	0.0161985	yes	in_shared_space	-0.327328	4.78585	2.02845	11.803
CTGTATTTCGCACGGT-1	ASF1_RH.KD.2h	ASF1	0.947673	0.9	2451	867	singlet	0.15983	doublet	0.505154	no							no	doublet_removed
CTGTATTTCGGACCAC-1	ASF1_RH.KD.2h	ASF1	0.969596	0.95	1750	752	singlet	0.07	singlet	0.000677346	yes	G1b	0.587737	0.288277	0.00454846	3.70262	0.0523069	yes	in_shared_space	7.25082	0.900667	6.15256	12.4236
CTGTATTTCTATCGCC-1	ASF1_RH.KD.2h	ASF1	0.983036	0.95	2797	964	singlet	0.0798206	singlet	0.0147669	yes	G1b	0.976899	0.250415	0.00346076	3.1469	0.0650495	yes	in_shared_space	9.07831	3.37202	8.42421	10.795
CTGTATTTCTTACCAT-1	ASF1_RH.KD.2h	ASF1	0.982364	0.95	831	440	singlet	0.0363077	singlet	0.000191032	yes	G1b	0.994429	0.21789	0.00503143	2.53857	0.0852924	yes	in_shared_space	7.78055	3.01851	7.23147	3.57689
CTGTCGTAGCATGATA-1	ASF1_RH.KD.2h	ASF1	0.98915	0.95	1612	551	singlet	0.0526316	singlet	0.00565468	yes	G1a	1	0.0791128	0.00361375	0.566343	0.0453851	yes	in_shared_space	4.84433	11.0595	11.9209	4.83431
CTGTCGTAGGTTACAA-1	ASF1_RH.KD.2h	ASF1	0.974558	0.95	5470	1225	singlet	0.0990807	doublet	0.998512	no							no	doublet_removed
CTGTCGTCAGGGAGAG-1	ASF1_RH.KD.2h	ASF1	0.939576	0.9	2542	824	singlet	0.0474227	singlet	0.000205937	yes	G1b	1	0.22514	0.0027034	2.66612	0.0496126	yes	in_shared_space	10.7921	4.91477	9.93782	10.2061
CTGTCGTCATCTCAAG-1	ASF1_RH.KD.2h	ASF1	0.974798	0.95	3040	979	singlet	0.0841813	singlet	0.0982165	yes	G1b	0.981568	0.167941	0.00504293	1.81114	0.0660593	yes	in_shared_space	11.2236	5.23717	11.3748	10.5287
CTGTCGTTCTAGAACC-1	ASF1_RH.KD.2h	ASF1	0.900106	0.9	903	401	singlet	0.176829	singlet	0.0034192	yes	G1a	0.997556	0.0930749	0.0123748	0.772011	0.166678	yes	singlet_not_in_scVI_embedding
CTGTGAAAGAGCTGCA-1	ASF1_RH.KD.2h	ASF1	0.986202	0.95	2240	808	singlet	0.154696	singlet	0.00638854	yes	G1b	1	0.237072	0.00404089	2.89126	0.0784424	yes	in_shared_space	9.66484	3.16132	8.30095	11.1747
CTGTGAAAGTTGAATG-1	ASF1_RH.KD.2h	ASF1	0.94638	0.9	1761	671	singlet	0.0777385	singlet	0.000309888	yes	G1b	1	0.211372	0.00396783	2.43002	0.0649599	yes	in_shared_space	9.24463	4.29243	8.85323	10.0543
CTGTGAACAAGAATGT-1	ASF1_RH.KD.2h	ASF1	0.990249	0.95	2101	750	singlet	0.0841813	singlet	0.00270951	yes	G1a	0.986017	0.073663	0.00632147	0.515718	0.0713139	yes	in_shared_space	5.2435	10.4829	12.1608	5.35832
CTGTGAACACTACAGT-1	ASF1_RH.KD.2h	ASF1	0.950631	0.95	3220	1054	singlet	0.283186	doublet	0.999871	no							no	doublet_removed
CTGTGAAGTTATTCCT-1	ASF1_RH.KD.2h	ASF1	0.996436	0.95	1951	743	singlet	0.145119	singlet	0.00923237	yes	G1b	0.966766	0.196724	0.00478371	2.20138	0.0700905	yes	in_shared_space	9.63556	5.76427	10.769	10.0866
CTTACCGCAACAAGAT-1	ASF1_RH.KD.2h	ASF1	0.972335	0.95	3144	1054	doublet	0.489362	doublet	0.999899	no							no	doublet_removed
CTTACCGGTACGGGAT-1	ASF1_RH.KD.2h	ASF1	0.925309	0.9	1131	570	singlet	0.114094	singlet	0.00476096	yes	G1b	1	0.202451	0.00394412	2.28512	0.0611467	yes	in_shared_space	8.90922	4.98581	9.13971	8.60699
CTTACCGGTCAGTTTG-1	ASF1_RH.KD.2h	ASF1	0.936409	0.9	2533	1002	singlet	0.189711	singlet	0.00359085	yes	G1b	0.956339	0.258591	0.00264187	3.2928	0.047344	yes	in_shared_space	8.56482	3.78851	8.19143	11.6778
CTTACCGGTCTGATAC-1	ASF1_RH.KD.2h	ASF1	0.986045	0.95	2228	723	singlet	0.170877	doublet	0.94284	no							no	doublet_removed
CTTACCGGTGGTCTAT-1	ASF1_RH.KD.2h	ASF1	0.931149	0.9	962	500	singlet	0.0226674	singlet	0.000289679	yes	C	0.990495	0.879058	0.00837143	5.74063	0.0180057	yes	in_shared_space	3.75057	6.92033	4.58498	6.64518
CTTACCGTCATTGAGC-1	ASF1_RH.KD.2h	ASF1	0.985898	0.95	1699	691	singlet	0.189711	singlet	0.00891462	yes	G1a	0.849125	0.136876	0.00416203	1.41295	0.0535165	yes	in_shared_space	8.99779	6.10166	8.6702	7.96191
CTTACCGTCCACTGAA-1	ASF1_RH.KD.2h	ASF1	0.996951	0.95	1252	557	singlet	0.176829	singlet	0.0042563	yes	G1a	0.933054	0.123776	0.00423011	1.23821	0.0575302	yes	in_shared_space	8.57269	6.60452	8.73973	8.13977
CTTACCGTCCTGGCTT-1	ASF1_RH.KD.2h	ASF1	0.983003	0.95	1228	493	singlet	0.0499648	singlet	8.27678e-05	yes	C	1	0.808275	0.00501269	5.62804	0.00787457	yes	in_shared_space	0.423768	8.11497	2.71865	9.79465
CTTACCGTCTGGAAGG-1	ASF1_RH.KD.2h	ASF1	0.950015	0.95	2687	827	singlet	0.110867	singlet	0.14689	yes	G1a	0.997011	0.11294	0.0105802	1.07967	0.155562	yes	in_shared_space	7.84563	8.82932	11.9906	6.54721
CTTAGGAAGATGCGAC-1	ASF1_RH.KD.2h	ASF1	0.957463	0.95	835	417	singlet	0.0990807	singlet	0.00199187	yes	G1a	1	0.060504	0.00536159	0.345721	0.0648279	yes	in_shared_space	4.8642	7.80551	8.25635	5.35337
CTTAGGAAGCACTCTA-1	ASF1_RH.KD.2h	ASF1	0.943979	0.9	1564	653	singlet	0.196694	singlet	0.00657031	yes	G1a	0.625633	0.149337	0.00244467	1.57213	0.0311978	yes	in_shared_space	7.1345	5.35005	7.85434	9.05044
CTTAGGAAGGCCCACT-1	ASF1_RH.KD.2h	ASF1	0.950808	0.95	2063	814	singlet	0.0614786	singlet	0.000283134	yes	G1b	0.94396	0.262268	0.00399759	3.35257	0.0640274	yes	in_shared_space	8.69479	2.45565	7.65855	11.6355
CTTAGGACAGATCACT-1	ASF1_RH.KD.2h	ASF1	0.983085	0.95	1811	640	singlet	0.0373134	singlet	0.0011287	yes	M	1	0.616859	0.00818159	5.12598	0.0227536	yes	in_shared_space	-0.767207	2.61139	3.19113	10.1755
CTTAGGAGTCAGACTT-1	ASF1_RH.KD.2h	ASF1	0.919517	0.9	1521	581	singlet	0.170877	singlet	0.00397751	yes	G1a	1	0.106297	0.00374349	0.976687	0.0564405	yes	in_shared_space	7.479	8.02023	9.7554	6.39909
CTTAGGAGTCAGTCCG-1	ASF1_RH.KD.2h	ASF1	0.994351	0.95	2615	1044	singlet	0.0461956	singlet	0.00963742	yes	S	1	0.356519	0.00562213	4.13543	0.0250087	yes	in_shared_space	5.83064	0.684423	5.0204	12.3755
CTTAGGAGTCTACGAT-1	ASF1_RH.KD.2h	ASF1	0.925365	0.9	717	457	singlet	0.15983	singlet	0.0149303	yes	G1b	0.626579	0.165965	0.00456865	1.7853	0.0591277	yes	in_shared_space	7.88272	6.08152	8.51834	7.14247
CTTAGGAGTGTGGACA-1	ASF1_RH.KD.2h	ASF1	0.994174	0.95	1074	557	singlet	0.0249187	singlet	0.0013099	yes	G1a	0.877941	0.055035	0.0488392	0.371249	0.651323	no	in_shared_space	3.88636	6.84023	5.00903	6.7297
CTTAGGATCCTACCGT-1	ASF1_RH.KD.2h	ASF1	0.98659	0.95	4197	1234	singlet	0.124555	doublet	0.986219	no							no	doublet_removed
CTTAGGATCTTGGTCC-1	ASF1_RH.KD.2h	ASF1	0.905058	0.9	2117	886	singlet	0.07	singlet	0.00410382	yes	S	0.955315	0.311048	0.0037202	3.90285	0.026798	yes	in_shared_space	5.83154	1.53731	5.27958	12.0333
CTTAGGATCTTTGCTA-1	ASF1_RH.KD.2h	ASF1	0.925584	0.9	3308	1029	doublet	0.61039	doublet	0.999884	no							no	doublet_removed
CTTCAATAGTACTCGT-1	ASF1_RH.KD.2h	ASF1	0.944712	0.9	2363	859	singlet	0.270789	singlet	0.0268668	yes	G1b	0.679704	0.164763	0.00479114	1.76697	0.0610384	yes	in_shared_space	10.2925	5.85987	11.5711	9.01176
CTTCAATCAAATACGA-1	ASF1_RH.KD.2h	ASF1	0.968256	0.95	2711	920	singlet	0.0682005	singlet	0.0116308	yes	S	1	0.468679	0.00927153	4.63186	0.0424186	yes	in_shared_space	2.73684	0.324342	4.09187	11.0628
CTTCAATCAAGACGGT-1	ASF1_RH.KD.2h	ASF1	0.999636	0.95	1035	517	singlet	0.107759	singlet	0.00437134	yes	G1a	1	0.114701	0.00509079	1.10312	0.0763073	yes	in_shared_space	7.18673	7.52197	9.36356	6.62582
CTTCAATCAATGGCCC-1	ASF1_RH.KD.2h	ASF1	0.965082	0.95	2162	819	singlet	0.124555	singlet	0.00245076	yes	G1a	0.773783	0.137777	0.00387481	1.42487	0.0494666	yes	in_shared_space	9.9802	6.15421	11.4171	7.87445
CTTCAATCAATTCTTC-1	ASF1_RH.KD.2h	ASF1	0.955582	0.95	3181	1205	singlet	0.149798	doublet	0.999695	no							no	doublet_removed
CTTCAATCAGCAGTGA-1	ASF1_RH.KD.2h	ASF1	0.991582	0.95	887	466	singlet	0.0583776	singlet	0.000479969	yes	G1b	0.531335	0.252926	0.0259763	2.79853	0.267779	no	singlet_not_in_scVI_embedding
CTTCAATGTTGTCAGT-1	ASF1_RH.KD.2h	ASF1	0.91232	0.9	1695	751	singlet	0.031579	singlet	0.000217532	yes	G1a	0.999636	0.0749696	0.0188423	0.554697	0.263828	no	in_shared_space	3.58101	8.09349	7.7654	5.09625
CTTCAATTCAAACTGC-1	ASF1_RH.KD.2h	ASF1	0.973526	0.95	2113	810	singlet	0.0682005	singlet	0.0842604	yes	G1b	1	0.229108	0.00593602	2.74037	0.109173	yes	in_shared_space	9.39427	4.28428	10.0612	10.1404
CTTCCGAAGCACACAG-1	ASF1_RH.KD.2h	ASF1	0.960553	0.95	2297	1022	singlet	0.136364	doublet	0.918645	no							no	doublet_removed
CTTCCGAAGGACAGTC-1	ASF1_RH.KD.2h	ASF1	0.987599	0.95	4100	1265	doublet	0.362398	doublet	0.999979	no							no	doublet_removed
CTTCCGAAGTGGTTCT-1	ASF1_RH.KD.2h	ASF1	0.927534	0.9	1917	701	singlet	0.0912621	singlet	0.0233355	yes	G1a	1	0.100898	0.00492777	0.896563	0.0770284	yes	in_shared_space	6.58566	9.80391	11.1421	5.59168
CTTCCGACACTTGACA-1	ASF1_RH.KD.2h	ASF1	0.983798	0.95	3931	1270	singlet	0.0798206	singlet	0.0507881	yes	S	1	0.3174	0.00455581	3.9415	0.027881	yes	in_shared_space	5.57397	-0.428967	5.38109	13.2944
CTTCCGACAGCGTAGA-1	ASF1_RH.KD.2h	ASF1	0.901855	0.9	1868	739	singlet	0.15983	singlet	0.00876568	yes	G1a	1	0.0795763	0.00503811	0.575562	0.0709699	yes	in_shared_space	5.56339	9.62385	10.5593	5.56726
CTTCCGACATGTGGTT-1	ASF1_RH.KD.2h	ASF1	0.965345	0.95	1772	691	singlet	0.0990807	singlet	0.00271662	yes	G1b	0.899677	0.172991	0.00421215	1.8742	0.0559905	yes	in_shared_space	10.8076	5.33992	11.0916	10.355
CTTCCGAGTATCTCTT-1	ASF1_RH.KD.2h	ASF1	0.962699	0.95	2289	812	singlet	0.211909	singlet	0.0104165	yes	G1a	0.938114	0.10999	0.00640748	1.02431	0.0933477	yes	in_shared_space	6.0007	10.2124	11.1984	5.00968
CTTCCGAGTCAGACTT-1	ASF1_RH.KD.2h	ASF1	0.957562	0.95	1876	790	singlet	0.0990807	singlet	0.000214629	yes	G1b	1	0.246971	0.00304618	3.08038	0.0582674	yes	in_shared_space	9.24498	3.51678	8.86474	11.286
CTTCCGATCACGTAGT-1	ASF1_RH.KD.2h	ASF1	0.963394	0.95	2027	707	singlet	0.07	singlet	0.0386472	yes	C	0.560006	0.0247116	0.00791463	0.104669	0.0289847	yes	in_shared_space	4.52132	11.3648	12.0265	4.1878
CTTCCGATCCACGGAC-1	ASF1_RH.KD.2h	ASF1	0.924821	0.9	977	363	singlet	0.0226674	singlet	0.000341091	yes	G1b	0.915138	0.193916	0.0116554	2.1671	0.161208	yes	in_shared_space	9.73868	6.44157	13.5038	8.64947
CTTCCGATCCGGTAAT-1	ASF1_RH.KD.2h	ASF1	0.989783	0.95	1429	615	singlet	0.196694	singlet	0.00486695	yes	G1b	0.914147	0.169381	0.00479728	1.82915	0.0623727	yes	in_shared_space	9.09948	6.14014	10.8276	8.6281
CTTCCGATCGCCTTGT-1	ASF1_RH.KD.2h	ASF1	0.969986	0.95	2686	925	singlet	0.0415584	singlet	0.0173761	yes	S	0.977661	0.457298	0.0183327	4.57832	0.0835773	yes	in_shared_space	9.61159	4.35172	9.98044	10.2359
CTTCCGATCGTCAACA-1	ASF1_RH.KD.2h	ASF1	0.963983	0.95	736	389	singlet	0.0212325	singlet	0.000265377	yes	G1b	0.825897	0.0751937	0.0170058	0.513444	0.150086	yes	in_shared_space	3.57633	8.62515	7.77851	4.90872
CTTCCGATCGTTTACT-1	ASF1_RH.KD.2h	ASF1	0.906766	0.9	1575	555	singlet	0.0438247	singlet	0.000598725	yes	G1a	0.669296	0.0287898	0.00592681	0.111616	0.0352862	yes	in_shared_space	4.55564	11.7841	12.7908	4.3161
CTTCCTTAGCGGCTCT-1	ASF1_RH.KD.2h	ASF1	0.929086	0.9	1431	624	doublet	0.362398	singlet	0.00319548	no							no	doublet_removed
CTTCCTTAGGTTGAGC-1	ASF1_RH.KD.2h	ASF1	0.921429	0.9	1758	673	singlet	0.0819672	singlet	0.000251408	yes	G1b	1	0.221068	0.00340849	2.59613	0.0605747	yes	in_shared_space	9.291	3.56484	8.26574	10.7562
CTTCCTTCAAGTGACG-1	ASF1_RH.KD.2h	ASF1	0.963233	0.95	1770	645	singlet	0.0393901	singlet	0.000119739	yes	C	1	0.983111	0.00783436	5.97125	0.0159427	yes	in_shared_space	5.09121	11.1584	11.3531	3.84119
CTTCCTTCACTTCTCG-1	ASF1_RH.KD.2h	ASF1	0.901474	0.9	2426	1239	singlet	0.0568862	singlet	0.000929045	yes	M	0.789292	0.571604	0.0580348	4.90246	0.229486	yes	in_shared_space	5.82355	-0.893245	1.8063	13.8989
CTTCCTTGTCACTTCC-1	ASF1_RH.KD.2h	ASF1	0.977409	0.95	1943	763	singlet	0.132262	singlet	0.00787488	yes	G1a	0.947376	0.115927	0.00497708	1.1233	0.0741757	yes	in_shared_space	7.46892	8.47941	11.1514	7.50878
CTTCCTTGTCATGGCC-1	ASF1_RH.KD.2h	ASF1	0.988088	0.95	2086	721	singlet	0.07	singlet	0.0122598	yes	C	1	0.972732	0.00760829	5.9513	0.0152557	yes	in_shared_space	4.6629	11.6654	12.5139	3.9524
CTTCCTTGTCCAGAAG-1	ASF1_RH.KD.2h	ASF1	0.922716	0.9	1787	942	singlet	0.0205339	singlet	0.000244407	yes	G1b	0.819913	0.201774	0.0554138	3.78283	0.598756	no	in_shared_space	5.74343	1.99524	2.75025	11.953
CTTCCTTGTCCGCAGT-1	ASF1_RH.KD.2h	ASF1	0.986229	0.95	1295	614	singlet	0.176829	singlet	0.00293787	yes	G1a	0.997581	0.104871	0.0042052	0.955904	0.0634969	yes	in_shared_space	4.94356	6.52064	7.55574	6.75571
CTTCCTTGTTCAAGGG-1	ASF1_RH.KD.2h	ASF1	0.984133	0.95	1456	783	singlet	0.0990807	singlet	8.11458e-05	yes	G1b	0.550714	0.336137	0.0905631	4.74192	0.711665	no	in_shared_space	5.77721	-0.898012	1.90189	14.1308
CTTCCTTTCGATACGT-1	ASF1_RH.KD.2h	ASF1	0.961594	0.95	1709	728	singlet	0.0963855	singlet	0.000380068	yes	G1b	0.85307	0.24473	0.00274692	3.0373	0.0520024	yes	in_shared_space	7.76637	3.22982	7.79612	10.4259
CTTCGGTAGGATAATC-1	ASF1_RH.KD.2h	ASF1	0.902943	0.9	3630	1161	singlet	0.117446	doublet	0.996721	no							no	doublet_removed
CTTCGGTAGGTACATA-1	ASF1_RH.KD.2h	ASF1	0.950698	0.95	3022	934	doublet	0.564516	doublet	0.999907	no							no	doublet_removed
CTTCGGTCACGAGAAC-1	ASF1_RH.KD.2h	ASF1	0.938357	0.9	1299	619	singlet	0.15983	singlet	0.00544062	yes	G1a	0.825155	0.0977937	0.00599586	0.846492	0.0916551	yes	in_shared_space	4.14767	4.68084	5.89731	8.1331
CTTCGGTCAGCTTCGG-1	ASF1_RH.KD.2h	ASF1	0.933612	0.9	1556	595	singlet	0.0888252	singlet	0.000351361	yes	G1a	0.991889	0.0907807	0.00479534	0.736723	0.0716305	yes	in_shared_space	5.82249	7.81008	6.27437	7.04491
CTTCGGTGTATGCTTG-1	ASF1_RH.KD.2h	ASF1	0.955825	0.95	836	432	singlet	0.0234043	singlet	4.81791e-05	yes	M	0.920452	0.552092	0.0059352	4.94703	0.0171945	yes	in_shared_space	0.468967	1.89603	3.88517	10.2227
CTTCGGTGTTGTGTTG-1	ASF1_RH.KD.2h	ASF1	0.96639	0.95	1430	631	singlet	0.170877	singlet	0.00646851	yes	G1a	1	0.124981	0.00459204	1.25584	0.0636777	yes	in_shared_space	6.14123	6.95139	7.33622	7.94464
CTTCGGTGTTTGATCG-1	ASF1_RH.KD.2h	ASF1	0.942581	0.9	4890	1471	singlet	0.149798	doublet	0.984862	no							no	doublet_removed
CTTCTAAAGTACAGCG-1	ASF1_RH.KD.2h	ASF1	0.935652	0.9	678	378	singlet	0.0306891	singlet	0.000170515	yes	G1a	0.999977	0.0851932	0.0167169	0.670677	0.24472	yes	in_shared_space	4.82554	8.17223	6.41739	5.72776
CTTCTAACACGCGGTT-1	ASF1_RH.KD.2h	ASF1	0.993308	0.95	2162	796	singlet	0.0461956	singlet	0.000241722	yes	M	1	0.726562	0.0085029	5.44009	0.0245518	yes	in_shared_space	-0.643195	4.30205	2.48536	10.7869
CTTCTAACACTTACAG-1	ASF1_RH.KD.2h	ASF1	0.992395	0.95	3985	1315	singlet	0.136364	doublet	0.998202	no							no	doublet_removed
CTTCTAACAGAATCGG-1	ASF1_RH.KD.2h	ASF1	0.945903	0.9	2089	738	singlet	0.0647482	singlet	0.0052851	yes	G1b	0.940509	0.17168	0.00434186	1.85621	0.0558347	yes	in_shared_space	10.6767	5.99878	12.3242	8.12165
CTTCTAAGTGGACCAA-1	ASF1_RH.KD.2h	ASF1	0.910864	0.9	3230	1188	doublet	0.458194	doublet	0.999921	no							no	doublet_removed
CTTCTCTAGTCCTGCG-1	ASF1_RH.KD.2h	ASF1	0.978261	0.95	1898	675	singlet	0.0912621	singlet	0.00286715	yes	G1a	0.943318	0.0944396	0.00359233	0.793999	0.0558133	yes	in_shared_space	6.1959	10.2065	10.435	5.18299
CTTCTCTGTCGCTTAA-1	ASF1_RH.KD.2h	ASF1	0.930967	0.9	1592	714	singlet	0.0334129	singlet	0.000122374	yes	G1b	0.695491	0.267708	0.00464978	3.43455	0.0650541	yes	in_shared_space	8.70883	2.08711	7.82081	12.5217
CTTCTCTGTGCCTATA-1	ASF1_RH.KD.2h	ASF1	0.966147	0.95	1042	609	singlet	0.0241546	singlet	8.46544e-05	yes	G1a	0.886312	0.103147	0.0758591	0.213033	0.408341	no	singlet_not_in_scVI_embedding
CTTCTCTGTTCTCCTG-1	ASF1_RH.KD.2h	ASF1	0.986803	0.95	2399	781	singlet	0.0438247	singlet	0.0123052	yes	C	1	0.964744	0.00913349	5.93508	0.0204373	yes	in_shared_space	3.80672	11.1029	11.0839	3.95251
CTTCTCTTCACTCTTA-1	ASF1_RH.KD.2h	ASF1	0.953668	0.95	1956	798	singlet	0.0912621	singlet	0.00179148	yes	G1b	1	0.219522	0.00420405	2.57206	0.0729465	yes	in_shared_space	9.26682	5.10313	9.83739	9.71996
CTTGAGAAGGTCATTC-1	ASF1_RH.KD.2h	ASF1	0.989805	0.95	1668	776	singlet	0.104762	singlet	0.000910723	yes	G1b	0.955011	0.234979	0.00272288	2.85117	0.0513162	yes	in_shared_space	8.43689	3.9907	8.27285	9.65823
CTTGAGAAGTAACAGT-1	ASF1_RH.KD.2h	ASF1	0.913631	0.9	3483	1107	singlet	0.0426789	singlet	0.00754161	yes	G1b	1	0.255965	0.00282509	3.24919	0.0480837	yes	in_shared_space	10.0826	2.35814	9.8924	12.1147
CTTGAGACAAGGATGC-1	ASF1_RH.KD.2h	ASF1	0.996209	0.95	1879	789	singlet	0.124555	singlet	0.00607014	yes	G1b	1	0.228647	0.00592559	2.73283	0.109751	yes	in_shared_space	9.11052	4.03821	8.2732	10.256
CTTGAGACAAGTCGTT-1	ASF1_RH.KD.2h	ASF1	0.945891	0.9	1666	615	singlet	0.0737564	singlet	0.00490838	yes	G1b	0.9716	0.156661	0.00266785	1.66481	0.0334016	yes	in_shared_space	9.6436	7.67674	10.3225	7.73354
CTTGAGACACGCCACA-1	ASF1_RH.KD.2h	ASF1	0.960132	0.95	1638	750	singlet	0.176829	singlet	0.000972488	yes	G1b	0.539679	0.162216	0.00455293	1.73576	0.0575141	yes	in_shared_space	7.84527	4.7514	8.31388	9.05463
CTTGAGACAGGAGGTT-1	ASF1_RH.KD.2h	ASF1	0.938673	0.9	1494	652	singlet	0.183099	singlet	0.00896568	yes	G1a	0.825512	0.0985598	0.00249811	0.858777	0.0390322	yes	in_shared_space	7.09978	7.45367	8.02741	7.04175
CTTGAGAGTATCGCTA-1	ASF1_RH.KD.2h	ASF1	0.943204	0.9	2636	1042	singlet	0.0499648	singlet	0.0124439	yes							no	in_shared_space	4.03912	-0.342825	3.80852	11.8861
CTTGAGAGTGCCCGTA-1	ASF1_RH.KD.2h	ASF1	0.900845	0.9	2157	905	singlet	0.0461956	singlet	0.00200145	yes	S	0.970977	0.328309	0.0052639	4.00628	0.0273573	yes	in_shared_space	5.68458	1.59438	5.65115	11.2752
CTTGAGAGTGGATCAG-1	ASF1_RH.KD.2h	ASF1	0.931155	0.9	3205	987	singlet	0.176829	doublet	0.394593	no							no	doublet_removed
CTTGAGATCATCCCGT-1	ASF1_RH.KD.2h	ASF1	0.914637	0.9	4260	1308	singlet	0.204082	doublet	0.999968	no							no	doublet_removed
CTTGAGATCGCATAGT-1	ASF1_RH.KD.2h	ASF1	0.969332	0.95	2518	951	doublet	0.458194	doublet	0.999609	no							no	doublet_removed
CTTGATTAGCACGATG-1	ASF1_RH.KD.2h	ASF1	0.93797	0.9	2677	840	singlet	0.104762	doublet	0.417434	no							no	doublet_removed
CTTGATTCAGATGCGA-1	ASF1_RH.KD.2h	ASF1	0.968372	0.95	3840	1303	singlet	0.0486787	doublet	0.989734	no							no	doublet_removed
CTTGATTCATCGATCA-1	ASF1_RH.KD.2h	ASF1	0.923036	0.9	1498	619	doublet	0.489362	doublet	0.674465	no							no	doublet_removed
CTTGATTCATCGGATT-1	ASF1_RH.KD.2h	ASF1	0.903021	0.9	616	419	singlet	0.140645	singlet	0.0033469	yes	G1a	0.50983	0.179172	0.0499744	2.05435	0.571467	no	singlet_not_in_scVI_embedding
CTTGATTGTAACACCT-1	ASF1_RH.KD.2h	ASF1	0.944035	0.9	1818	669	singlet	0.132262	singlet	0.0114924	yes	G1b	0.553976	0.157048	0.00386214	1.66978	0.0485555	yes	in_shared_space	9.89672	5.87273	8.84728	9.41365
CTTGATTGTACCCAGC-1	ASF1_RH.KD.2h	ASF1	0.984095	0.95	2640	781	singlet	0.0990807	singlet	0.00391415	yes	C	1	0.975622	0.003807	5.95914	0.00753572	yes	in_shared_space	4.19733	10.7064	11.5903	3.91767
CTTGATTGTCCAAAGG-1	ASF1_RH.KD.2h	ASF1	0.971776	0.95	2199	780	singlet	0.0841813	singlet	0.00204355	yes	G1b	0.951492	0.229286	0.00251459	2.74361	0.0475149	yes	in_shared_space	10.7254	3.84396	10.5798	11.2955
CTTGATTGTTCCCAAA-1	ASF1_RH.KD.2h	ASF1	0.94833	0.9	1489	603	singlet	0.0888252	singlet	0.000431737	yes	G1b	0.638084	0.151694	0.00279567	1.60245	0.035069	yes	in_shared_space	9.87896	7.09856	10.5683	7.97036
CTTGATTGTTGCATAC-1	ASF1_RH.KD.2h	ASF1	0.901109	0.9	2149	745	singlet	0.0461956	singlet	0.00142589	yes	G1a	0.680334	0.0422719	0.0061306	0.21675	0.0467576	yes	in_shared_space	5.06362	10.8993	11.5411	4.06266
CTTGATTTCATTTGGG-1	ASF1_RH.KD.2h	ASF1	0.951446	0.95	2877	1122	doublet	0.663551	doublet	0.999709	no							no	doublet_removed
CTTGATTTCGATGGAG-1	ASF1_RH.KD.2h	ASF1	0.904604	0.9	2230	738	singlet	0.0888252	singlet	0.0238996	yes	S	0.950296	0.476652	0.0159108	4.65853	0.0686397	yes	in_shared_space	5.27633	3.40794	6.22724	9.78524
CTTGATTTCTCCATAT-1	ASF1_RH.KD.2h	ASF1	0.906309	0.9	2602	1089	singlet	0.0583776	singlet	0.0873664	yes	G1b	0.995451	0.252342	0.00293713	3.18384	0.0542146	yes	singlet_not_in_scVI_embedding
CTTTCAAAGATGCTAA-1	ASF1_RH.KD.2h	ASF1	0.958014	0.95	1778	743	singlet	0.248509	singlet	0.00165774	yes	G1b	0.838411	0.22575	0.00981173	2.72366	0.156873	yes	singlet_not_in_scVI_embedding
CTTTCAAAGCCTCCAG-1	ASF1_RH.KD.2h	ASF1	0.947276	0.9	6323	1664	singlet	0.0393901	doublet	0.856019	no							no	doublet_removed
CTTTCAAAGCTAAACA-1	ASF1_RH.KD.2h	ASF1	0.958599	0.95	1632	655	singlet	0.0864662	singlet	5.13088e-05	yes	G1a	1	0.0813136	0.00732147	0.595719	0.1121	yes	in_shared_space	6.93883	10.1038	12.7105	6.55021
CTTTCAACACACCTGG-1	ASF1_RH.KD.2h	ASF1	0.984328	0.95	2502	934	singlet	0.128329	singlet	0.000708991	yes	G1b	1	0.25161	0.00343188	3.16887	0.063777	yes	in_shared_space	9.88748	3.98111	9.84843	11.3592
CTTTCAAGTAAGCTCT-1	ASF1_RH.KD.2h	ASF1	0.925275	0.9	2491	1014	singlet	0.12093	singlet	0.00309982	yes	S	0.945914	0.381067	0.00451975	4.23833	0.0187854	yes	in_shared_space	5.45746	-0.0133449	3.87838	13.5204
CTTTCAAGTATCTCGA-1	ASF1_RH.KD.2h	ASF1	0.975024	0.95	1144	588	singlet	0.211909	singlet	0.00742195	yes	G1b	0.95797	0.220913	0.00500072	2.59786	0.0896671	yes	in_shared_space	3.25396	5.34243	6.12966	9.92606
CTTTCAAGTCTCACAA-1	ASF1_RH.KD.2h	ASF1	0.947826	0.9	941	467	singlet	0.0178571	singlet	0.000104572	yes	G1a	1	0.09611	0.00525725	0.821943	0.0784774	yes	in_shared_space	4.95623	8.62443	6.09768	5.65055
CTTTCAAGTGAATTGA-1	ASF1_RH.KD.2h	ASF1	0.949334	0.9	1194	510	singlet	0.0777385	singlet	0.0193385	yes	G1b	0.970512	0.176047	0.00630916	1.91645	0.0842953	yes	in_shared_space	9.61719	4.73035	8.80312	9.73953
CTTTCAATCACCCTCA-1	ASF1_RH.KD.2h	ASF1	0.951348	0.95	3396	1200	singlet	0.34375	doublet	0.999946	no							no	doublet_removed
CTTTCAATCATCGCAA-1	ASF1_RH.KD.2h	ASF1	0.943813	0.9	1777	679	singlet	0.0499648	singlet	0.00140512	yes	C	1	0.915803	0.00354666	5.82358	0.00810354	yes	in_shared_space	2.53453	9.36327	8.64391	4.42082
CTTTCAATCGTTGTTT-1	ASF1_RH.KD.2h	ASF1	0.939202	0.9	2826	982	singlet	0.283186	doublet	0.911967	no							no	doublet_removed
CTTTCGGAGTCAATCC-1	ASF1_RH.KD.2h	ASF1	0.94011	0.9	1475	594	singlet	0.0512821	singlet	0.012083	yes	G1b	0.909784	0.15469	0.00431669	1.64037	0.054577	yes	in_shared_space	9.01127	7.20746	10.0619	9.06654
CTTTCGGAGTTCGGTT-1	ASF1_RH.KD.2h	ASF1	0.962802	0.95	1322	477	singlet	0.117446	singlet	0.0424349	yes	G1b	0.720509	0.157697	0.0046443	1.67815	0.0587154	yes	in_shared_space	10.4843	6.71269	11.0865	8.70526
CTTTCGGCACACGCCA-1	ASF1_RH.KD.2h	ASF1	0.989476	0.95	1316	658	singlet	0.117446	singlet	0.000107751	yes	G1a	0.892656	0.129285	0.00565596	1.30704	0.0756473	yes	in_shared_space	6.21395	6.04963	8.97261	7.47368
CTTTCGGCACCCTTAC-1	ASF1_RH.KD.2h	ASF1	0.955219	0.95	1931	723	singlet	0.136364	singlet	0.00123601	yes	G1a	0.975961	0.108415	0.00401237	1.00756	0.0602113	yes	in_shared_space	7.50791	9.24047	10.6779	6.378
CTTTCGGCACTACTTT-1	ASF1_RH.KD.2h	ASF1	0.916548	0.9	3856	1638	doublet	0.564516	doublet	0.999527	no							no	doublet_removed
CTTTCGGCAGCGAGTA-1	ASF1_RH.KD.2h	ASF1	0.955824	0.95	2118	759	singlet	0.149798	singlet	0.0411263	yes	G1b	0.724918	0.265183	0.00822629	3.40191	0.12423	yes	singlet_not_in_scVI_embedding
CTTTCGGGTCATCCGG-1	ASF1_RH.KD.2h	ASF1	0.920149	0.9	2464	938	singlet	0.132262	singlet	0.00578072	yes	G1b	1	0.244276	0.004457	3.03092	0.0848957	yes	in_shared_space	9.73479	4.03498	9.29896	10.8449
CTTTCGGGTCGAAACG-1	ASF1_RH.KD.2h	ASF1	0.907884	0.9	2663	860	singlet	0.0718512	singlet	0.0192396	yes	G1b	0.740629	0.250784	0.0030137	3.15227	0.0555004	yes	in_shared_space	10.0643	4.02957	9.47392	10.4938
CTTTCGGGTGCGCTCA-1	ASF1_RH.KD.2h	ASF1	0.915417	0.9	2294	788	singlet	0.12093	singlet	0.008614	yes	G1b	1	0.20583	0.00372266	2.34165	0.0572935	yes	in_shared_space	10.1743	6.03943	11.5465	8.69224
CTTTCGGGTTACCTGA-1	ASF1_RH.KD.2h	ASF1	0.929908	0.9	2575	808	singlet	0.132262	singlet	0.158268	yes	G1a	0.963699	0.118159	0.00614922	1.1459	0.0863337	yes	in_shared_space	7.11363	8.97562	11.8724	6.31927
CTTTCGGGTTATAGCC-1	ASF1_RH.KD.2h	ASF1	0.991732	0.95	599	337	singlet	0.0499648	singlet	0.000827633	yes	G1a	0.998016	0.0906313	0.00722402	0.735741	0.111414	yes	in_shared_space	8.16515	9.26133	8.53341	3.82401
GAAACCTAGTTTCGGT-1	ASF1_RH.KD.2h	ASF1	0.915084	0.9	3220	946	singlet	0.0798206	singlet	0.022585	yes	G1b	0.98975	0.241347	0.00333484	2.97341	0.0636781	yes	in_shared_space	10.3171	4.21914	9.86569	10.6016
GAAACCTCAGCACAAG-1	ASF1_RH.KD.2h	ASF1	0.980131	0.95	1758	693	singlet	0.128329	singlet	0.0198345	yes	S	1	0.472351	0.00621592	4.64896	0.028728	yes	in_shared_space	5.05636	3.41926	6.92356	9.22807
GAAACCTGTATCGAGG-1	ASF1_RH.KD.2h	ASF1	0.917107	0.9	2238	772	singlet	0.0937808	singlet	0.0718213	yes	G1a	1	0.108748	0.0102714	1.01591	0.160306	yes	in_shared_space	6.01951	9.80005	11.3819	5.6582
GAAACCTGTCGGCCTA-1	ASF1_RH.KD.2h	ASF1	0.994529	0.95	4319	1377	singlet	0.128329	doublet	0.939979	no							no	doublet_removed
GAAACCTGTGTAGTGG-1	ASF1_RH.KD.2h	ASF1	0.92167	0.9	3236	1117	singlet	0.0512821	singlet	0.0135745	yes	S	1	0.365974	0.00408116	4.17615	0.0170778	yes	in_shared_space	5.74459	0.782748	3.49198	12.4942
GAAACCTGTTGCATTG-1	ASF1_RH.KD.2h	ASF1	0.989907	0.95	1628	661	singlet	0.0718512	singlet	0.000206865	yes	G1a	1	0.0881881	0.00371761	0.696803	0.0535568	yes	in_shared_space	6.32679	10.3367	10.2722	4.61163
GAAACCTTCGGCCTTT-1	ASF1_RH.KD.2h	ASF1	0.968835	0.95	1469	787	singlet	0.0568862	singlet	2.84302e-05	yes	M	0.795375	0.549861	0.00779899	4.94	0.0241796	yes	in_shared_space	0.29668	5.17323	1.86731	12.9632
GAAACCTTCTTAAGGC-1	ASF1_RH.KD.2h	ASF1	0.963649	0.95	1456	737	singlet	0.114094	singlet	7.9692e-05	yes	G1b	0.683316	0.266301	0.00380853	3.41758	0.0603201	yes	in_shared_space	7.7353	2.76872	7.1944	11.4034
GAAATGAAGCGACAGT-1	ASF1_RH.KD.2h	ASF1	0.907921	0.9	1547	660	singlet	0.183099	singlet	0.000447195	yes	G1b	0.954541	0.174488	0.00234148	1.89126	0.0304592	yes	in_shared_space	8.88812	6.21138	9.39424	8.31128
GAAATGAAGCGTTCAT-1	ASF1_RH.KD.2h	ASF1	0.992234	0.95	1152	469	singlet	0.0912621	singlet	0.00523073	yes	G1a	0.905213	0.124788	0.0034226	1.25005	0.0460836	yes	in_shared_space	9.13345	7.64987	11.2039	7.20822
GAAATGAAGGTAGTCG-1	ASF1_RH.KD.2h	ASF1	0.950704	0.95	1079	477	singlet	0.12093	singlet	0.000202332	yes	G1a	0.914663	0.0710235	0.00480721	0.470065	0.0604992	yes	in_shared_space	6.47423	9.54312	9.65998	4.86764
GAAATGAAGGTTCCAT-1	ASF1_RH.KD.2h	ASF1	0.978925	0.95	1749	614	singlet	0.07	singlet	0.0039923	yes	G1b	0.690765	0.149991	0.00284823	1.5812	0.0356615	yes	in_shared_space	10.6044	6.28312	10.7422	9.05439
GAAATGAAGTATTAGG-1	ASF1_RH.KD.2h	ASF1	0.976815	0.95	1558	570	singlet	0.117446	singlet	0.00816439	yes	G1a	0.985909	0.108609	0.00583344	1.01424	0.0897914	yes	in_shared_space	8.72725	8.81753	10.455	7.3108
GAAATGAAGTCCCTAA-1	ASF1_RH.KD.2h	ASF1	0.966297	0.95	4375	1143	doublet	0.382857	doublet	0.999791	no							no	doublet_removed
GAAATGACAGCTATAC-1	ASF1_RH.KD.2h	ASF1	0.988828	0.95	2376	891	singlet	0.165217	singlet	0.00621675	yes	C	1	0.928407	0.0142068	5.8526	0.0322924	yes	in_shared_space	1.63109	9.19012	1.29121	12.6533
GAAATGAGTACTCCCT-1	ASF1_RH.KD.2h	ASF1	0.966081	0.95	1684	756	singlet	0.140645	singlet	0.00617342	yes	G1b	0.875165	0.190116	0.00471935	2.11534	0.0681093	yes	in_shared_space	7.78651	5.72284	9.11646	8.08422
GAAATGAGTCTGGTTA-1	ASF1_RH.KD.2h	ASF1	0.917903	0.9	2986	870	singlet	0.0234043	singlet	0.00109169	yes	C	1	0.921313	0.0047307	5.83606	0.0107809	yes	in_shared_space	3.88118	11.2524	12.1073	3.51383
GAAATGAGTTGGACTT-1	ASF1_RH.KD.2h	ASF1	0.960798	0.95	4270	1334	singlet	0.248509	doublet	0.999981	no							no	doublet_removed
GAACACTAGAGCCATG-1	ASF1_RH.KD.2h	ASF1	0.910764	0.9	670	380	singlet	0.0363077	singlet	0.00030071	yes	G1a	0.639503	0.0628811	0.0651554	0.881083	0.574177	no	singlet_not_in_scVI_embedding
GAACACTAGGAGCAAA-1	ASF1_RH.KD.2h	ASF1	0.978541	0.95	2614	948	singlet	0.0554324	singlet	0.00231995	yes	S	0.544311	0.298188	0.00576838	3.78967	0.0487885	yes	in_shared_space	7.00703	0.365387	5.70833	13.2916
GAACACTAGTATAGGT-1	ASF1_RH.KD.2h	ASF1	0.914652	0.9	3120	1201	singlet	0.270789	singlet	0.0789632	yes	S	1	0.37421	0.00899507	4.20959	0.0379006	yes	in_shared_space	5.48694	-0.131706	3.6363	13.9096
GAACACTCAATGGCAG-1	ASF1_RH.KD.2h	ASF1	0.989827	0.95	3812	1117	singlet	0.0526316	singlet	0.181793	yes	G1a	0.577988	0.0153955	0.00980996	0.0747408	0.0345607	yes	in_shared_space	2.96138	7.82869	10.7787	4.14229
GAACACTCAGACGATG-1	ASF1_RH.KD.2h	ASF1	0.972723	0.95	881	386	singlet	0.0486787	singlet	0.000180447	yes	G1b	0.794488	0.198059	0.00460397	2.22295	0.0702382	yes	in_shared_space	7.59801	2.80527	7.25023	3.75975
GAACACTGTACCGTGC-1	ASF1_RH.KD.2h	ASF1	0.996289	0.95	3293	1133	singlet	0.104762	singlet	0.0318039	yes	S	1	0.43568	0.00466508	4.47795	0.0218149	yes	in_shared_space	4.41997	-0.38031	4.43005	12.5691
GAACACTGTATGATCC-1	ASF1_RH.KD.2h	ASF1	0.969516	0.95	2561	897	singlet	0.031579	singlet	0.00354959	yes	M	1	0.641075	0.00729112	5.19294	0.0200681	yes	in_shared_space	0.0884636	2.17624	3.31252	10.2959
GAACACTGTCGAATGG-1	ASF1_RH.KD.2h	ASF1	0.900267	0.9	1545	616	singlet	0.0990807	singlet	0.00157592	yes	G1a	1	0.0780264	0.00267815	0.546428	0.0357478	yes	in_shared_space	6.02384	9.73735	10.8072	5.39665
GAACACTGTTCTGACA-1	ASF1_RH.KD.2h	ASF1	0.967562	0.95	2063	1009	singlet	0.145119	singlet	0.000795055	yes	M	0.995935	0.565539	0.0239247	4.98386	0.0666932	yes	in_shared_space	5.82035	-0.955161	1.87457	14.1745
GAACACTGTTGCAACT-1	ASF1_RH.KD.2h	ASF1	0.984298	0.95	1898	693	singlet	0.0912621	singlet	8.23643e-05	yes	G1b	0.894352	0.179314	0.00334722	1.95599	0.0438301	yes	in_shared_space	10.2115	5.24025	9.32276	9.96829
GAACACTGTTGGTGTT-1	ASF1_RH.KD.2h	ASF1	0.963968	0.95	2481	1021	singlet	0.0664506	singlet	0.0192278	yes	M	1	0.607221	0.00728185	5.09972	0.0201963	yes	in_shared_space	0.356972	4.44489	2.32947	12.2904
GAACACTTCCACGTAA-1	ASF1_RH.KD.2h	ASF1	0.955603	0.95	2942	835	singlet	0.0461956	singlet	0.023496	yes	C	1	0.970771	0.00614755	5.94864	0.0132394	yes	in_shared_space	7.72913	10.4548	8.76771	2.9064
GAACACTTCGCACGGT-1	ASF1_RH.KD.2h	ASF1	0.96427	0.95	2476	1107	singlet	0.0438247	singlet	0.00358004	yes	S	0.936217	0.314623	0.00440782	3.92366	0.0274966	yes	in_shared_space	6.1451	1.06898	4.62022	12.7821
GAACACTTCGTTGTAG-1	ASF1_RH.KD.2h	ASF1	0.955268	0.95	1593	626	singlet	0.0630915	singlet	0.0258875	yes	G1a	0.757305	0.074656	0.00404443	0.517208	0.0511332	yes	in_shared_space	5.3958	11.3432	12.7593	5.27452
GAACGTTAGAACTGAT-1	ASF1_RH.KD.2h	ASF1	0.92678	0.9	2063	710	singlet	0.0499648	singlet	0.000943393	yes	C	1	0.845222	0.00332899	5.68322	0.0050177	yes	in_shared_space	1.61624	9.51664	9.10378	4.09951
GAACGTTCAAGCACAG-1	ASF1_RH.KD.2h	ASF1	0.961732	0.95	2361	985	singlet	0.145119	singlet	0.00135736	yes	S	0.944004	0.336251	0.00507911	4.04315	0.0252996	yes	in_shared_space	6.20609	-0.124909	4.27771	13.8338
GAACGTTCAATCCAGT-1	ASF1_RH.KD.2h	ASF1	0.973384	0.95	1097	557	singlet	0.12093	singlet	0.000247594	yes	G1a	0.82075	0.0813028	0.00372568	0.591595	0.0570244	yes	in_shared_space	4.69639	6.89656	6.02321	6.73612
GAACGTTCACTGCATA-1	ASF1_RH.KD.2h	ASF1	0.988704	0.95	1920	757	singlet	0.145119	singlet	0.01498	yes	G1b	0.73735	0.164812	0.00551999	1.76838	0.0700058	yes	in_shared_space	9.02233	5.9163	9.17187	8.36676
GAACGTTCAGCTCATA-1	ASF1_RH.KD.2h	ASF1	0.985603	0.95	1830	740	singlet	0.136364	singlet	0.00449761	yes	G1a	0.863787	0.132298	0.00346571	1.35205	0.0462868	yes	in_shared_space	10.0275	6.07651	11.495	8.16379
GAACGTTCAGTGGCTC-1	ASF1_RH.KD.2h	ASF1	0.943516	0.9	2596	967	singlet	0.0281215	singlet	0.000626973	yes	S	0.910471	0.308481	0.00368726	3.88716	0.0252844	yes	in_shared_space	6.70334	0.358939	5.36003	12.6414
GAACGTTCATCGTGCG-1	ASF1_RH.KD.2h	ASF1	0.978424	0.95	2595	986	singlet	0.0630915	singlet	0.00894734	yes	S	0.578728	0.285608	0.00384988	3.68018	0.0449086	yes	in_shared_space	7.4288	1.22982	6.27057	12.4477
GAACGTTGTATTGGCT-1	ASF1_RH.KD.2h	ASF1	0.95838	0.95	2247	786	singlet	0.0664506	singlet	5.85522e-05	yes	G1b	1	0.198677	0.00393441	2.23108	0.0592105	yes	in_shared_space	11.4198	5.15526	11.4275	10.6449
GAACGTTGTTTCTTAC-1	ASF1_RH.KD.2h	ASF1	0.976475	0.95	1534	637	singlet	0.0912621	singlet	0.000832919	yes	G1a	0.911932	0.101716	0.00346905	0.908781	0.0548151	yes	in_shared_space	9.39574	7.26692	11.258	7.83499
GAACGTTTCCCTTGTG-1	ASF1_RH.KD.2h	ASF1	0.993563	0.95	1462	685	singlet	0.15983	singlet	0.000937574	yes	G1b	1	0.243742	0.00339662	3.01774	0.0638146	yes	in_shared_space	7.86212	2.29294	7.31138	11.6902
GAACGTTTCGTAGCCG-1	ASF1_RH.KD.2h	ASF1	0.988486	0.95	1314	574	singlet	0.117446	singlet	0.00190913	yes	G1a	0.692892	0.140496	0.00353058	1.46025	0.0452202	yes	in_shared_space	8.46874	6.07931	9.49933	7.6969
GAACGTTTCTCATTTG-1	ASF1_RH.KD.2h	ASF1	0.918988	0.9	1066	465	singlet	0.154696	singlet	0.00652141	yes	G1a	1	0.0636012	0.0033721	0.374477	0.03783	yes	in_shared_space	4.93064	10.4041	10.0473	4.42642
GAACTGTCAAAGCAAT-1	ASF1_RH.KD.2h	ASF1	0.959244	0.95	2238	760	singlet	0.0415584	singlet	0.0367807	yes	C	0.983897	0.0126108	0.00550861	0.0418055	0.0150705	yes	singlet_not_in_scVI_embedding
GAACTGTCAAAGCACG-1	ASF1_RH.KD.2h	ASF1	0.960262	0.95	2815	971	singlet	0.189711	singlet	0.0823897	yes	G1b	1	0.234028	0.00944338	2.8316	0.179228	yes	in_shared_space	9.90143	5.13194	10.222	9.42502
GAACTGTCAGTCTCTC-1	ASF1_RH.KD.2h	ASF1	0.953535	0.95	1802	789	singlet	0.176829	singlet	0.00745485	yes	G1b	0.648716	0.168094	0.00682659	1.81198	0.0889641	yes	in_shared_space	7.23539	5.71293	8.79896	7.62509
GAACTGTGTACCTTCC-1	ASF1_RH.KD.2h	ASF1	0.993837	0.95	1517	671	singlet	0.238461	singlet	0.00690652	yes	G1b	1	0.231081	0.00364764	2.77601	0.0699065	yes	in_shared_space	8.85455	4.42257	9.06245	10.4622
GAACTGTGTCCAAGAG-1	ASF1_RH.KD.2h	ASF1	0.946918	0.9	2119	785	singlet	0.104762	singlet	0.00319498	yes	G1a	0.863558	0.136966	0.00759848	1.41464	0.101747	yes	in_shared_space	8.04759	8.99778	11.2446	7.64786
GAACTGTGTGAGTTGG-1	ASF1_RH.KD.2h	ASF1	0.948419	0.9	1313	556	singlet	0.0373134	singlet	0.00223629	yes	G1a	0.723404	0.0126881	0.00897199	0.0544243	0.0369396	yes	in_shared_space	3.12333	10.2538	9.05734	4.67866
GAACTGTGTGCCTGCA-1	ASF1_RH.KD.2h	ASF1	0.902864	0.9	1528	765	singlet	0.0461956	singlet	2.49176e-05	yes	S	0.709818	0.296941	0.00378117	3.78989	0.0354903	yes	in_shared_space	6.25333	1.4172	5.1811	12.5494
GAACTGTGTTCCTTGC-1	ASF1_RH.KD.2h	ASF1	0.966686	0.95	2227	887	singlet	0.248509	singlet	0.0909119	yes	C	0.550665	0.0563997	0.0109066	0.311848	0.0923522	yes	in_shared_space	2.83859	4.02587	10.1234	5.24321
GAACTGTTCACTCACC-1	ASF1_RH.KD.2h	ASF1	0.98727	0.95	1007	576	singlet	0.0474227	singlet	0.000378182	yes	G1b	0.927848	0.244706	0.00295719	3.03902	0.0564776	yes	in_shared_space	8.0235	2.27441	7.08016	11.9131
GAACTGTTCCACATAG-1	ASF1_RH.KD.2h	ASF1	0.961915	0.95	3241	1223	singlet	0.283186	doublet	0.999943	no							no	doublet_removed
GAACTGTTCTCCCAAC-1	ASF1_RH.KD.2h	ASF1	0.986436	0.95	1351	585	singlet	0.0554324	singlet	0.000260307	yes	G1a	0.967902	0.0955519	0.00476973	0.812797	0.0744839	yes	in_shared_space	5.31185	7.51854	6.30002	6.81213
GAAGAATAGCGCCATC-1	ASF1_RH.KD.2h	ASF1	0.97826	0.95	2358	748	singlet	0.128329	singlet	0.122865	yes	G1b	0.723776	0.149772	0.00516813	1.57886	0.0651128	yes	in_shared_space	9.90121	6.75044	11.1996	8.67987
GAAGAATAGGGCAAGG-1	ASF1_RH.KD.2h	ASF1	0.986343	0.95	2288	984	singlet	0.0426789	singlet	0.00201132	yes	S	1	0.436973	0.0410914	4.49127	0.184211	yes	in_shared_space	5.85158	-0.351827	2.80315	13.2049
GAAGAATCAAGTGGGT-1	ASF1_RH.KD.2h	ASF1	0.948685	0.9	1061	490	singlet	0.0461956	singlet	0.000452182	yes	G1a	0.931492	0.0933014	0.00295635	0.775763	0.0462421	yes	in_shared_space	5.06949	7.33232	6.18786	5.82784
GAAGAATCAGAGACTG-1	ASF1_RH.KD.2h	ASF1	0.904458	0.9	6035	1535	singlet	0.311005	doublet	0.999982	no							no	doublet_removed
GAAGAATGTCGATGCC-1	ASF1_RH.KD.2h	ASF1	0.981495	0.95	739	427	singlet	0.0426789	singlet	0.00021838	yes	G1a	0.992144	0.0666003	0.00868052	0.445076	0.095982	yes	in_shared_space	3.59242	3.75599	5.7802	6.19272
GAAGAATGTGTCTTAG-1	ASF1_RH.KD.2h	ASF1	0.994419	0.95	1471	700	singlet	0.0438247	singlet	5.68307e-05	yes	S	1	0.436812	0.00556028	4.48353	0.0259789	yes	in_shared_space	4.55488	0.587086	4.20584	12.6114
GAAGAATTCCTGATAG-1	ASF1_RH.KD.2h	ASF1	0.947088	0.9	2201	797	singlet	0.114094	singlet	0.00977404	yes	G1b	1	0.202367	0.0038221	2.28271	0.0575726	yes	in_shared_space	10.2343	5.24754	10.2292	9.60844
GAAGCCCAGAGTAACT-1	ASF1_RH.KD.2h	ASF1	0.953089	0.95	1278	450	singlet	0.0599078	singlet	0.0575708	yes	G1b	0.99941	0.193745	0.00636619	2.1581	0.0869562	yes	in_shared_space	9.78256	6.01066	13.316	8.73935
GAAGCCCAGATGCGAC-1	ASF1_RH.KD.2h	ASF1	0.987329	0.95	1906	805	singlet	0.196694	singlet	0.00237217	yes	G1a	0.96427	0.0877551	0.00413267	0.695426	0.0596664	yes	in_shared_space	10.0585	5.46105	12.4551	7.24618
GAAGCCCAGGCTAAAT-1	ASF1_RH.KD.2h	ASF1	0.990695	0.95	1907	683	singlet	0.0888252	singlet	5.3304e-05	yes	G1b	0.987383	0.203921	0.00455252	2.30989	0.0700075	yes	in_shared_space	10.6287	5.13759	10.0086	9.83492
GAAGCCCAGTCGAATA-1	ASF1_RH.KD.2h	ASF1	0.998803	0.95	2290	871	singlet	0.154696	singlet	0.00381874	yes	G1b	0.919636	0.258172	0.00384428	3.28669	0.0709086	yes	in_shared_space	9.62802	4.04272	9.25142	11.0637
GAAGCCCCACACCGAC-1	ASF1_RH.KD.2h	ASF1	0.91896	0.9	649	344	doublet	0.663551	singlet	0.111253	no							no	doublet_removed
GAAGCCCCAGGCGATA-1	ASF1_RH.KD.2h	ASF1	0.960788	0.95	1331	566	singlet	0.0172159	singlet	0.000110247	yes	G1a	1	0.0844485	0.00507192	0.6437	0.0750748	yes	in_shared_space	5.44911	8.79834	6.67708	5.82398
GAAGCCCGTCTTGAGT-1	ASF1_RH.KD.2h	ASF1	0.972755	0.95	2279	945	singlet	0.0343581	singlet	0.00079239	yes	S	0.800021	0.327533	0.00510343	4.00269	0.0255516	yes	in_shared_space	5.92723	0.129802	4.3811	13.5166
GAAGCCCGTTCTTCAT-1	ASF1_RH.KD.2h	ASF1	0.924323	0.9	2832	932	singlet	0.0306891	singlet	0.000921797	yes	C	1	0.951838	0.00578576	5.90653	0.0135067	yes	in_shared_space	3.99527	11.3063	12.3434	3.87344
GAAGCCCGTTGTTGAC-1	ASF1_RH.KD.2h	ASF1	0.913121	0.9	2959	962	doublet	0.458194	doublet	0.999687	no							no	doublet_removed
GAAGCCCTCACCCTTG-1	ASF1_RH.KD.2h	ASF1	0.961637	0.95	4193	1278	singlet	0.248509	doublet	0.997617	no							no	doublet_removed
GAAGCCCTCCCTTGTG-1	ASF1_RH.KD.2h	ASF1	0.97991	0.95	1735	569	singlet	0.0383407	singlet	0.00014801	yes	G1b	1	0.194678	0.0049264	2.17126	0.071712	yes	in_shared_space	10.2147	5.19938	9.81571	9.79603
GAAGCGAAGCGTGCTC-1	ASF1_RH.KD.2h	ASF1	0.984087	0.95	1566	557	singlet	0.0426789	singlet	0.00101462	yes	G1a	0.73103	0.036848	0.00596217	0.162223	0.0359852	yes	in_shared_space	4.68752	11.6562	12.6073	4.11658
GAAGCGACAAGTGGCA-1	ASF1_RH.KD.2h	ASF1	0.99668	0.95	3020	786	singlet	0.0461956	singlet	0.00697074	yes	C	1	0.969794	0.00406752	5.94705	0.00813939	yes	in_shared_space	4.45645	11.8338	12.6184	4.093
GAAGCGAGTCCTCCTA-1	ASF1_RH.KD.2h	ASF1	0.903285	0.9	989	499	singlet	0.0172159	singlet	0.0001296	yes	G1a	0.923848	0.0429253	0.00565322	0.207077	0.0363715	yes	in_shared_space	3.77826	8.95592	7.93771	5.11764
GAAGCGAGTGTAGCAG-1	ASF1_RH.KD.2h	ASF1	0.970598	0.95	686	382	singlet	0.15983	singlet	0.00188538	yes	G1b	0.477004	0.169157	0.0225866	1.76828	0.2246	yes	in_shared_space	8.59381	7.2308	9.61604	7.69661
GAAGCGAGTTGGTACT-1	ASF1_RH.KD.2h	ASF1	0.990937	0.95	2224	880	singlet	0.0499648	singlet	0.00169204	yes	S	1	0.421404	0.00446896	4.41214	0.0204122	yes	in_shared_space	4.47172	0.505278	4.5713	11.3891
GAAGCGATCCTTTAGT-1	ASF1_RH.KD.2h	ASF1	0.943828	0.9	959	534	singlet	0.0474227	singlet	0.000293679	yes	G1b	0.98385	0.231275	0.00545907	2.79292	0.0963324	yes	singlet_not_in_scVI_embedding
GAAGCGATCGATGCAT-1	ASF1_RH.KD.2h	ASF1	0.962813	0.95	2618	945	doublet	0.405405	doublet	0.963571	no							no	doublet_removed
GAAGCGATCGCTTGCT-1	ASF1_RH.KD.2h	ASF1	0.97615	0.95	1602	724	singlet	0.248509	singlet	0.0120496	yes	G1b	0.605968	0.281694	0.00474026	3.63724	0.0627993	yes	in_shared_space	5.32452	4.42145	5.94095	7.83352
GAAGCGATCGTTACCC-1	ASF1_RH.KD.2h	ASF1	0.99396	0.95	1547	689	singlet	0.124555	singlet	0.0104214	yes	G1b	0.507844	0.155957	0.00517158	1.65574	0.0652613	yes	in_shared_space	7.36056	5.9948	9.15863	7.7469
GAAGCGATCTTCGTGC-1	ASF1_RH.KD.2h	ASF1	0.922802	0.9	1655	720	singlet	0.0737564	singlet	0.00714936	yes	G1b	0.978993	0.171991	0.00618262	1.86204	0.0807742	yes	in_shared_space	7.87546	5.17283	9.16137	7.97485
GAAGGACAGAATCGCG-1	ASF1_RH.KD.2h	ASF1	0.998272	0.95	1454	608	singlet	0.145119	singlet	0.00381483	yes	G1a	0.952847	0.0634458	0.0111133	0.391257	0.0706041	yes	in_shared_space	2.37219	8.38704	10.5248	5.27565
GAAGGACAGCTTCTAG-1	ASF1_RH.KD.2h	ASF1	0.994961	0.95	1256	544	singlet	0.0178571	singlet	0.00060553	yes	G1a	0.760276	0.0607287	0.0152702	0.399271	0.181485	yes	in_shared_space	3.69663	7.03201	4.52695	6.56069
GAAGGACAGTCAGAGC-1	ASF1_RH.KD.2h	ASF1	0.928099	0.9	1962	825	singlet	0.283186	singlet	0.0113426	yes	G1b	0.996725	0.216699	0.0163831	2.54496	0.285394	no	in_shared_space	8.5367	5.31506	8.36727	8.66571
GAAGGACCAACCGTGC-1	ASF1_RH.KD.2h	ASF1	0.995624	0.95	3247	1052	singlet	0.114094	singlet	0.169914	yes	G1b	1	0.234832	0.00588367	2.85377	0.110208	yes	in_shared_space	10.2732	4.16068	10.148	11.3201
GAAGGACCAACGGGTA-1	ASF1_RH.KD.2h	ASF1	0.962628	0.95	1447	665	singlet	0.204082	singlet	0.0127782	yes	G1a	0.948488	0.139038	0.00476041	1.4398	0.0624678	yes	singlet_not_in_scVI_embedding
GAAGGACCAAGCGAAC-1	ASF1_RH.KD.2h	ASF1	0.950026	0.95	2102	731	singlet	0.128329	singlet	0.0214912	yes	G1b	1	0.217021	0.00424651	2.52185	0.0732512	yes	in_shared_space	9.41634	5.28181	9.66652	9.33496
GAAGGACCAATTCGTG-1	ASF1_RH.KD.2h	ASF1	0.906264	0.9	3079	866	singlet	0.140645	doublet	0.540577	no							no	doublet_removed
GAAGGACCACGACGCT-1	ASF1_RH.KD.2h	ASF1	0.971013	0.95	2686	1022	singlet	0.0474227	singlet	0.0083105	yes	S	0.979953	0.302032	0.00414271	3.83822	0.0320389	yes	in_shared_space	6.90157	0.791044	5.50506	12.8119
GAAGGACGTTAACAGA-1	ASF1_RH.KD.2h	ASF1	0.941302	0.9	2080	711	singlet	0.0298165	singlet	0.00042856	yes	C	0.999372	0.995747	0.00893671	5.99731	0.0190687	yes	singlet_not_in_scVI_embedding
GAAGGACTCACCATGA-1	ASF1_RH.KD.2h	ASF1	0.991516	0.95	1681	672	singlet	0.0990807	singlet	0.000750288	yes	G1a	0.988182	0.0996047	0.00562494	0.87185	0.0864475	yes	in_shared_space	5.82898	7.42577	7.27866	7.59492
GAAGGACTCCACAGGC-1	ASF1_RH.KD.2h	ASF1	0.984095	0.95	2228	932	singlet	0.145119	singlet	0.0028395	yes	G1b	0.79877	0.28776	0.00304544	3.70456	0.0357239	yes	in_shared_space	6.83816	0.591356	4.79657	13.4344
GAAGGACTCTTGGATG-1	ASF1_RH.KD.2h	ASF1	0.905361	0.9	987	607	singlet	0.0383407	singlet	0.00236544	yes	S	1	0.326562	0.00926518	3.98052	0.0498989	yes	in_shared_space	5.28495	2.68402	5.2496	12.217
GAAGGACTCTTTACAC-1	ASF1_RH.KD.2h	ASF1	0.996363	0.95	1523	884	singlet	0.0383407	singlet	2.51996e-05	yes	M	1	0.664103	0.0384834	5.25473	0.105531	yes	in_shared_space	5.74841	-0.828867	1.65617	13.5112
GAAGGGTAGATACTGA-1	ASF1_RH.KD.2h	ASF1	0.957384	0.95	1320	637	singlet	0.0888252	singlet	5.8197e-05	yes	G1b	0.969374	0.21963	0.00286993	2.56798	0.050128	yes	in_shared_space	10.7337	4.00717	11.0269	10.6945
GAAGGGTAGCCTATTG-1	ASF1_RH.KD.2h	ASF1	0.980586	0.95	1543	619	singlet	0.107759	singlet	0.000467012	yes	G1b	0.664009	0.149144	0.00292925	1.57066	0.0366756	yes	in_shared_space	9.06991	6.99706	10.0456	8.27664
GAAGGGTCACGGGCTT-1	ASF1_RH.KD.2h	ASF1	0.983387	0.95	1227	571	singlet	0.170877	singlet	0.00897672	yes	G1a	1	0.0912998	0.00435238	0.746438	0.0672053	yes	in_shared_space	6.80097	7.6748	7.55253	7.24944
GAAGGGTGTCGGTACC-1	ASF1_RH.KD.2h	ASF1	0.987139	0.95	2630	924	singlet	0.238461	doublet	0.996158	no							no	doublet_removed
GAAGGGTGTTGGGTTT-1	ASF1_RH.KD.2h	ASF1	0.9869	0.95	3073	1066	doublet	0.524528	doublet	0.999817	no							no	doublet_removed
GAAGGGTGTTTGGGTT-1	ASF1_RH.KD.2h	ASF1	0.981896	0.95	2740	891	singlet	0.0798206	singlet	0.00442902	yes	G1a	0.686174	0.151903	0.00598807	1.60616	0.0764684	yes	singlet_not_in_scVI_embedding
GAAGGGTTCGCCGTGA-1	ASF1_RH.KD.2h	ASF1	0.988293	0.95	2715	814	singlet	0.165217	singlet	0.196811	yes	C	1	0.965876	0.0080651	5.93756	0.0179935	yes	in_shared_space	3.60805	10.1093	11.4666	3.99604
GAAGGGTTCGCCTAGG-1	ASF1_RH.KD.2h	ASF1	0.991955	0.95	3121	1067	singlet	0.0461956	singlet	0.00172204	yes	S	0.691924	0.299208	0.00602981	3.80739	0.0448134	yes	in_shared_space	6.98934	0.278707	5.52103	13.4359
GAAGGGTTCGCGTCGA-1	ASF1_RH.KD.2h	ASF1	0.926486	0.9	3034	889	singlet	0.117446	doublet	0.922118	no							no	doublet_removed
GAAGGGTTCGTACACA-1	ASF1_RH.KD.2h	ASF1	0.962468	0.95	1920	715	singlet	0.0474227	singlet	0.0681413	yes	G1a	0.98847	0.102017	0.00441124	0.911069	0.0679299	yes	in_shared_space	6.38199	8.23926	7.02076	6.77278
GAAGTAAAGATGGTAT-1	ASF1_RH.KD.2h	ASF1	0.900394	0.9	676	387	singlet	0.140645	singlet	0.0230719	yes	S	0.560978	0.362086	0.0479125	5.36235	0.227795	yes	singlet_not_in_scVI_embedding
GAAGTAAAGCACACCC-1	ASF1_RH.KD.2h	ASF1	0.983724	0.95	2453	839	singlet	0.136364	singlet	0.0335126	yes	G1a	1	0.113741	0.00506701	1.08685	0.0756934	yes	in_shared_space	10.3159	6.5357	12.2904	8.01583
GAAGTAAAGCTAAGTA-1	ASF1_RH.KD.2h	ASF1	0.978541	0.95	2482	782	singlet	0.0568862	singlet	0.0975872	yes	G1a	1	0.126242	0.011915	1.2736	0.175242	yes	in_shared_space	9.35739	7.11161	12.0564	7.23813
GAAGTAAAGCTAGATA-1	ASF1_RH.KD.2h	ASF1	0.908785	0.9	1650	667	singlet	0.0241546	singlet	0.00679001	yes	M	0.836529	0.54034	0.00515661	4.91385	0.014883	yes	in_shared_space	1.57754	1.14745	3.81724	10.5594
GAAGTAAAGCTATCCA-1	ASF1_RH.KD.2h	ASF1	0.956708	0.95	1564	734	singlet	0.0426789	singlet	0.000188757	yes	S	0.565309	0.291826	0.00487099	3.73138	0.0511666	yes	in_shared_space	5.99446	0.793443	5.46537	11.7446
GAAGTAACAACCCTAA-1	ASF1_RH.KD.2h	ASF1	0.920758	0.9	1909	803	singlet	0.0438247	singlet	0.00120992	yes	S	1	0.396077	0.00476675	4.30076	0.0201778	yes	in_shared_space	5.01186	-0.516973	4.42693	13.2243
GAAGTAACAACCGCCA-1	ASF1_RH.KD.2h	ASF1	0.996838	0.95	2122	781	singlet	0.0461956	singlet	0.00633976	yes	G1a	0.943802	0.0605913	0.0039473	0.346181	0.0409236	yes	in_shared_space	5.32732	10.6729	11.5424	4.99899
GAAGTAACACTTCAAG-1	ASF1_RH.KD.2h	ASF1	0.924678	0.9	1989	710	singlet	0.128329	singlet	0.0206087	yes	G1a	0.77557	0.140093	0.00443338	1.45552	0.0566971	yes	in_shared_space	8.97252	7.4319	11.7	6.87993
GAAGTAACAGCTCATA-1	ASF1_RH.KD.2h	ASF1	0.971148	0.95	2597	825	singlet	0.0526316	singlet	0.000307913	yes	G1b	0.783219	0.179526	0.00344128	1.95884	0.0455738	yes	in_shared_space	11.2459	5.72579	11.731	9.74765
GAAGTAACATGACACT-1	ASF1_RH.KD.2h	ASF1	0.909057	0.9	2043	706	singlet	0.0474227	singlet	0.00793298	yes	G1b	1	0.204174	0.00371269	2.31768	0.0583953	yes	in_shared_space	10.4938	4.9578	9.82377	9.97214
GAAGTAAGTCGCAGTC-1	ASF1_RH.KD.2h	ASF1	0.902182	0.9	3166	774	singlet	0.0256971	singlet	0.002617	yes	C	0.999574	0.981184	0.00569312	5.96995	0.0114595	yes	in_shared_space	4.92125	11.4464	11.317	3.84333
GAAGTAAGTGACGTCC-1	ASF1_RH.KD.2h	ASF1	0.925481	0.9	2035	749	singlet	0.204082	singlet	0.0409523	yes	G1a	0.604314	0.174299	0.00577741	1.89162	0.0744503	yes	in_shared_space	8.91343	5.91297	9.37481	8.48127
GAAGTAAGTGACTGAG-1	ASF1_RH.KD.2h	ASF1	0.915185	0.9	1042	496	singlet	0.0630915	singlet	0.00189225	yes	G1a	1	0.0755211	0.00407525	0.519637	0.0535167	yes	in_shared_space	5.13508	8.15963	8.3747	5.829
GAAGTAATCACCGGTG-1	ASF1_RH.KD.2h	ASF1	0.915119	0.9	1415	583	singlet	0.0512821	singlet	0.000128826	yes	G1a	0.86732	0.0348473	0.0043884	0.142289	0.0262541	yes	in_shared_space	3.96134	10.9295	11.5964	4.23048
GAAGTAATCTCGTTTA-1	ASF1_RH.KD.2h	ASF1	0.954499	0.95	885	542	singlet	0.117446	singlet	0.000341097	yes	S	1	0.467288	0.00663674	4.62574	0.0308317	yes	in_shared_space	5.78213	1.73158	5.60745	11.1445
GAAGTAATCTGTGTGA-1	ASF1_RH.KD.2h	ASF1	0.934831	0.9	2589	889	singlet	0.165217	singlet	0.154841	yes	G1b	1	0.256173	0.0167147	3.2514	0.311881	no	in_shared_space	9.98117	4.66939	9.98062	10.4547
GAAGTAATCTTCCACG-1	ASF1_RH.KD.2h	ASF1	0.925412	0.9	1139	484	singlet	0.0819672	singlet	7.16349e-05	yes	G1a	0.799037	0.094107	0.0032232	0.788042	0.0504458	yes	in_shared_space	7.00785	9.55964	11.2569	5.79366
GAAGTAATCTTTGGAG-1	ASF1_RH.KD.2h	ASF1	0.92207	0.9	3294	1068	singlet	0.12093	singlet	0.0210232	yes	G1b	0.567379	0.278611	0.00271032	3.60085	0.0338831	yes	in_shared_space	7.80882	1.19102	6.37746	12.8482
GAATAGAAGCTGACAG-1	ASF1_RH.KD.2h	ASF1	0.936004	0.9	1514	666	singlet	0.0568862	singlet	4.22306e-05	yes	G1a	0.931778	0.0731199	0.0123613	0.568871	0.121272	yes	in_shared_space	4.69715	7.35888	7.51379	5.16817
GAATAGAGTATACCTG-1	ASF1_RH.KD.2h	ASF1	0.931984	0.9	2659	796	singlet	0.0664506	singlet	0.124133	yes	C	0.691296	0.0202286	0.00669373	0.077166	0.0298639	yes	in_shared_space	3.51949	11.0723	10.532	3.9164
GAATAGAGTGGTCAAG-1	ASF1_RH.KD.2h	ASF1	0.961079	0.95	1607	725	singlet	0.0912621	singlet	0.000797072	yes	G1b	0.706074	0.257719	0.00254625	3.28002	0.0446234	yes	in_shared_space	8.66282	2.2207	7.9362	12.6201
GAATCACAGCCTGCCA-1	ASF1_RH.KD.2h	ASF1	0.989445	0.95	3981	1202	singlet	0.238461	doublet	0.99995	no							no	doublet_removed
GAATCACAGCGTTACT-1	ASF1_RH.KD.2h	ASF1	0.936492	0.9	950	427	singlet	0.031579	singlet	8.32118e-05	yes	G1a	0.897721	0.0570873	0.00746119	0.345445	0.0733661	yes	in_shared_space	7.40518	10.706	9.03652	3.20836
GAATCACAGGATCATA-1	ASF1_RH.KD.2h	ASF1	0.902897	0.9	2227	758	singlet	0.0363077	singlet	0.00081873	yes	G1b	1	0.238639	0.00293807	2.9224	0.0567222	yes	in_shared_space	9.70318	3.12349	8.39123	11.0881
GAATCACAGTGGTTGG-1	ASF1_RH.KD.2h	ASF1	0.971342	0.95	1878	800	singlet	0.0599078	singlet	3.84906e-05	yes	G1b	1	0.248074	0.00200637	3.10326	0.037832	yes	in_shared_space	10.1259	2.45267	9.7652	12.386
GAATCACAGTTGTAGA-1	ASF1_RH.KD.2h	ASF1	0.984232	0.95	2567	894	singlet	0.0737564	singlet	0.000436189	yes	G1b	0.930737	0.255344	0.00227424	3.23827	0.0400909	yes	in_shared_space	8.98414	2.44657	8.67344	12.2744
GAATCACCAACGACAG-1	ASF1_RH.KD.2h	ASF1	0.900655	0.9	2296	918	singlet	0.220217	singlet	0.20424	yes	C	1	0.915939	0.0160726	5.82455	0.0356095	yes	in_shared_space	1.21753	8.11253	1.32765	12.4561
GAATCACCACCCAAGC-1	ASF1_RH.KD.2h	ASF1	0.997544	0.95	1661	665	singlet	0.114094	singlet	0.0174964	yes	G1a	0.940261	0.12455	0.0035896	1.24711	0.0491716	yes	in_shared_space	7.38561	7.06661	8.30796	7.87951
GAATCACCACTTCCTG-1	ASF1_RH.KD.2h	ASF1	0.972885	0.95	1560	595	singlet	0.0630915	singlet	0.000101037	yes	G1a	1	0.0864431	0.00365554	0.672616	0.0539583	yes	in_shared_space	5.67305	10.9731	12.3755	4.98689
GAATCACCATTGACCA-1	ASF1_RH.KD.2h	ASF1	0.94806	0.9	1054	440	singlet	0.0404624	singlet	0.000227537	yes	G1b	0.82431	0.207644	0.00496752	2.37159	0.0795394	yes	in_shared_space	7.26919	2.52959	7.3673	3.46615
GAATCACGTGACACGA-1	ASF1_RH.KD.2h	ASF1	0.991947	0.95	1894	849	singlet	0.0298165	singlet	6.75682e-05	yes	S	0.530396	0.308449	0.00665162	3.87559	0.0438776	yes	in_shared_space	6.35608	1.43243	5.79559	11.6898
GAATCACGTTACCGTA-1	ASF1_RH.KD.2h	ASF1	0.996484	0.95	1591	793	singlet	0.124555	singlet	0.000111354	yes	S	0.881286	0.392922	0.202983	4.75141	1.50206	no	in_shared_space	5.11847	1.31695	3.73185	13.1682
GAATCACGTTGTGTTG-1	ASF1_RH.KD.2h	ASF1	0.955294	0.95	848	459	singlet	0.0554324	singlet	0.000133517	yes	G1a	0.996613	0.0486318	0.0107218	0.287821	0.0819413	yes	in_shared_space	4.41488	8.27625	8.29141	5.56959
GAATCACTCAAGATAG-1	ASF1_RH.KD.2h	ASF1	0.963834	0.95	2743	815	singlet	0.0798206	singlet	0.00646366	yes	G1b	0.68354	0.170145	0.00340703	1.83696	0.0438629	yes	in_shared_space	10.7221	6.07253	11.9687	9.19497
GAATCACTCATTATCC-1	ASF1_RH.KD.2h	ASF1	0.994943	0.95	1923	732	singlet	0.0353228	singlet	0.00220743	yes	G1b	1	0.220307	0.00296294	2.58309	0.0518152	yes	in_shared_space	10.4048	4.88087	9.87747	9.95815
GAATCGTAGACGCCCT-1	ASF1_RH.KD.2h	ASF1	0.908454	0.9	867	278	singlet	0.0819672	singlet	0.000255139	yes	G1b	0.474782	0.138266	0.0172604	1.40152	0.240642	yes	in_shared_space	9.21766	7.25476	13.4315	8.1483
GAATCGTAGTCAGCGA-1	ASF1_RH.KD.2h	ASF1	0.93943	0.9	2182	772	singlet	0.0393901	singlet	0.000284487	yes	G1b	1	0.21573	0.0039435	2.50232	0.0636954	yes	in_shared_space	10.4886	4.5364	9.7686	10.3413
GAATCGTAGTCGCGAA-1	ASF1_RH.KD.2h	ASF1	0.930213	0.9	2596	906	singlet	0.0841813	singlet	0.000420327	yes	G1b	0.665068	0.27698	0.00380334	3.57421	0.0510471	yes	in_shared_space	7.88324	1.03771	6.6882	12.6845
GAATCGTAGTGGATTA-1	ASF1_RH.KD.2h	ASF1	0.950335	0.95	3720	1039	singlet	0.0614786	doublet	0.405299	no							no	doublet_removed
GAATCGTCAGCTACCG-1	ASF1_RH.KD.2h	ASF1	0.986866	0.95	2680	1211	singlet	0.0864662	singlet	0.00252437	yes	M	0.976187	0.572139	0.0282618	5.00262	0.0989144	yes	in_shared_space	5.72491	-0.772878	1.74818	13.2951
GAATCGTGTCGGTGAA-1	ASF1_RH.KD.2h	ASF1	0.995907	0.95	5171	1255	singlet	0.145119	doublet	0.992547	no							no	doublet_removed
GAATCGTGTCTCACAA-1	ASF1_RH.KD.2h	ASF1	0.947406	0.9	1352	606	singlet	0.0819672	singlet	0.00199923	yes	G1a	0.879363	0.0989224	0.00498528	0.865286	0.0782567	yes	in_shared_space	7.25456	7.56198	8.84725	6.56493
GAATCGTGTCTGTGGC-1	ASF1_RH.KD.2h	ASF1	0.975146	0.95	1212	583	doublet	0.382857	singlet	0.00527545	no							no	doublet_removed
GAATCGTGTGTGGACA-1	ASF1_RH.KD.2h	ASF1	0.922261	0.9	1513	682	singlet	0.311005	singlet	6.16295e-05	yes	G1b	1	0.216292	0.00263611	2.5099	0.04672	yes	in_shared_space	8.78322	3.95963	8.39772	10.251
GAATCGTGTTCATCGA-1	ASF1_RH.KD.2h	ASF1	0.992441	0.95	3545	1131	singlet	0.0438247	singlet	0.267423	yes	G1a	0.990679	0.109756	0.0082406	1.02494	0.122395	yes	in_shared_space	4.68337	5.99182	4.37564	6.35458
GAATCGTGTTGAATCC-1	ASF1_RH.KD.2h	ASF1	0.99465	0.95	4486	1078	singlet	0.0888252	singlet	0.171976	yes	C	0.999913	0.983823	0.00593599	5.97476	0.0110218	yes	in_shared_space	5.02926	11.8148	12.8573	4.45664
GAATCGTGTTTACGTG-1	ASF1_RH.KD.2h	ASF1	0.990133	0.95	5026	1324	singlet	0.34375	doublet	0.999513	no							no	doublet_removed
GAATCGTTCAACTACG-1	ASF1_RH.KD.2h	ASF1	0.989459	0.95	1511	623	singlet	0.12093	singlet	0.000220337	yes	G1a	0.81974	0.102322	0.00246927	0.91666	0.0382617	yes	in_shared_space	6.8115	9.47795	11.2493	6.23599
GAATCGTTCAAGCCAT-1	ASF1_RH.KD.2h	ASF1	0.908007	0.9	1315	644	singlet	0.204082	singlet	0.00468576	yes	G1b	0.682024	0.332909	0.053773	3.55666	0.311409	no	singlet_not_in_scVI_embedding
GAATCGTTCACTGGGC-1	ASF1_RH.KD.2h	ASF1	0.983435	0.95	1858	738	singlet	0.0888252	singlet	0.00642792	yes	G1b	0.992641	0.243207	0.00439543	3.00743	0.0833716	yes	in_shared_space	8.42011	3.75142	7.97107	10.2587
GAATCGTTCGTTGTAG-1	ASF1_RH.KD.2h	ASF1	0.981035	0.95	2373	936	singlet	0.15983	singlet	0.00186236	yes	S	1	0.375713	0.0066174	4.21585	0.0275953	yes	in_shared_space	5.41643	0.118162	4.86092	12.941
GACACGCAGCGCTGAA-1	ASF1_RH.KD.2h	ASF1	0.965794	0.95	2940	1129	singlet	0.204082	doublet	0.999822	no							no	doublet_removed
GACACGCAGGCAGGTT-1	ASF1_RH.KD.2h	ASF1	0.951314	0.95	3987	1245	singlet	0.132262	doublet	0.528277	no							no	doublet_removed
GACACGCAGGTCTTTG-1	ASF1_RH.KD.2h	ASF1	0.972483	0.95	1255	558	singlet	0.0568862	singlet	0.000382686	yes	G1a	0.887165	0.0974447	0.0061968	0.842203	0.0966179	yes	in_shared_space	5.67007	7.14362	6.55408	5.86496
GACACGCAGTCCCGGT-1	ASF1_RH.KD.2h	ASF1	0.919489	0.9	730	371	singlet	0.0682005	singlet	0.000154403	yes	G1a	0.591356	0.0191667	0.00370043	0.0674998	0.0180844	yes	in_shared_space	5.76129	9.75563	8.87421	4.35382
GACACGCCAACCGACC-1	ASF1_RH.KD.2h	ASF1	0.942814	0.9	4868	1716	doublet	0.382857	doublet	0.99967	no							no	doublet_removed
GACACGCCACAATGAA-1	ASF1_RH.KD.2h	ASF1	0.997824	0.95	1668	640	singlet	0.117446	singlet	0.000309536	yes	G1a	0.845576	0.127021	0.00476883	1.27837	0.065667	yes	in_shared_space	10.4808	6.76823	11.4322	8.12557
GACACGCGTACTAAGA-1	ASF1_RH.KD.2h	ASF1	0.987878	0.95	838	448	singlet	0.075718	singlet	0.000373731	yes	G1a	0.891721	0.0718107	0.00423759	0.474497	0.0559989	yes	in_shared_space	6.48258	9.47674	9.75778	5.4347
GACACGCGTAGCTTGT-1	ASF1_RH.KD.2h	ASF1	0.946779	0.9	2085	811	singlet	0.0499648	singlet	0.00057672	yes	G1b	1	0.232614	0.00408021	2.80808	0.077486	yes	in_shared_space	8.40305	3.8185	8.43916	10.4306
GACACGCGTTTGTGGT-1	ASF1_RH.KD.2h	ASF1	0.972105	0.95	2162	840	singlet	0.211909	singlet	0.0263268	yes	G1b	1	0.215212	0.00615102	2.50526	0.106065	yes	in_shared_space	8.53445	4.60239	9.04993	9.1938
GACACGCTCAAATGCC-1	ASF1_RH.KD.2h	ASF1	0.905947	0.9	1913	656	singlet	0.104762	singlet	0.0127188	yes	G1a	0.928914	0.1271	0.00301276	1.28494	0.0404665	yes	in_shared_space	8.99616	7.96426	11.0938	7.1871
GACACGCTCACACCGG-1	ASF1_RH.KD.2h	ASF1	0.959618	0.95	3611	1162	singlet	0.0990807	doublet	0.989081	no							no	doublet_removed
GACACGCTCATAGCAC-1	ASF1_RH.KD.2h	ASF1	0.989549	0.95	4209	1486	doublet	0.524528	doublet	0.999991	no							no	doublet_removed
GACAGCCAGCAATTCC-1	ASF1_RH.KD.2h	ASF1	0.975807	0.95	1760	842	singlet	0.031579	singlet	0.0035351	yes	S	0.801481	0.290089	0.00411386	3.73077	0.035396	yes	in_shared_space	6.15257	1.49716	5.82728	11.9783
GACAGCCAGGCCTGAA-1	ASF1_RH.KD.2h	ASF1	0.935078	0.9	3373	1182	singlet	0.114094	singlet	0.272115	yes	G1b	0.93827	0.273428	0.00273193	3.529	0.0406617	yes	in_shared_space	8.94974	1.9533	7.7938	12.5599
GACAGCCCAACCGCCA-1	ASF1_RH.KD.2h	ASF1	0.951647	0.95	2002	740	singlet	0.149798	singlet	0.00513849	yes	G1a	0.819709	0.0870983	0.00569133	0.697542	0.0799259	yes	in_shared_space	6.53147	10.1416	10.9742	5.50091
GACAGCCCACACAGCC-1	ASF1_RH.KD.2h	ASF1	0.937473	0.9	2975	912	singlet	0.0718512	singlet	0.0153171	yes	C	0.891069	0.981032	0.00721105	5.97041	0.015919	yes	in_shared_space	2.97139	10.9887	11.6107	3.8018
GACAGCCCAGAGTGAC-1	ASF1_RH.KD.2h	ASF1	0.924838	0.9	981	480	singlet	0.0841813	singlet	0.0212892	yes	G1b	0.68797	0.15855	0.00462869	1.6902	0.0591206	yes	in_shared_space	8.52395	5.51874	8.57486	8.91335
GACAGCCCAGGCATTT-1	ASF1_RH.KD.2h	ASF1	0.974435	0.95	3539	1304	doublet	0.524528	doublet	0.999866	no							no	doublet_removed
GACAGCCGTACGTGAG-1	ASF1_RH.KD.2h	ASF1	0.987229	0.95	893	459	singlet	0.0438247	singlet	0.000370103	yes	G1a	0.979985	0.0761606	0.00315077	0.520759	0.0442348	yes	in_shared_space	5.54829	7.34645	6.74268	5.62808
GACAGCCGTACTAACC-1	ASF1_RH.KD.2h	ASF1	0.985742	0.95	1491	683	singlet	0.136364	singlet	0.00587933	yes	G1b	0.500654	0.113677	0.0430585	1.32315	0.417373	no	in_shared_space	2.10352	6.10577	11.7621	6.4139
GACAGCCGTATCAGGG-1	ASF1_RH.KD.2h	ASF1	0.959736	0.95	2844	1035	singlet	0.124555	singlet	0.109895	yes	G1b	1	0.259863	0.00335422	3.31672	0.0613617	yes	in_shared_space	9.68058	2.52039	8.90059	12.0707
GACAGCCGTGTGACCC-1	ASF1_RH.KD.2h	ASF1	0.951579	0.95	2202	771	singlet	0.0353228	singlet	0.00186009	yes	M	1	0.643226	0.00377823	5.19878	0.0102163	yes	in_shared_space	0.00567326	3.28434	2.6813	11.2582
GACAGCCTCAAGTAAG-1	ASF1_RH.KD.2h	ASF1	0.966506	0.95	1975	700	singlet	0.07	singlet	0.0200971	yes	G1a	0.660906	0.148353	0.00409322	1.56038	0.0514472	yes	in_shared_space	10.4011	6.63689	10.5481	8.39876
GACAGCCTCCACTGAA-1	ASF1_RH.KD.2h	ASF1	0.952323	0.95	1502	669	singlet	0.196694	singlet	0.00161773	yes	G1a	0.935534	0.0882319	0.00267114	0.699272	0.0400623	yes	in_shared_space	6.7603	8.52112	10.6054	6.7899
GACAGCCTCCAGTACA-1	ASF1_RH.KD.2h	ASF1	0.97306	0.95	2361	979	singlet	0.114094	doublet	0.374803	no							no	doublet_removed
GACATCAAGTGCAAAT-1	ASF1_RH.KD.2h	ASF1	0.953184	0.95	2659	831	singlet	0.189711	doublet	0.518775	no							no	doublet_removed
GACATCACAGACGCTC-1	ASF1_RH.KD.2h	ASF1	0.983396	0.95	1967	919	singlet	0.136364	singlet	0.0355667	yes	S	0.974073	0.332375	0.00554954	4.02353	0.0283785	yes	in_shared_space	5.11356	2.87486	3.21872	13.1826
GACATCACATGGCTGC-1	ASF1_RH.KD.2h	ASF1	0.909859	0.9	1298	421	singlet	0.0306891	singlet	0.00960274	yes	G1b	0.609022	0.162332	0.00570646	1.73843	0.0736945	yes	in_shared_space	9.69971	6.96831	13.3582	8.54229
GACATCAGTAGAGACC-1	ASF1_RH.KD.2h	ASF1	0.96746	0.95	1697	650	singlet	0.0819672	singlet	0.000125846	yes	G1b	0.781889	0.17913	0.00256192	1.95281	0.0337149	yes	in_shared_space	11.3275	5.25992	11.1671	10.4419
GACATCAGTATTCCGA-1	ASF1_RH.KD.2h	ASF1	0.992479	0.95	848	411	singlet	0.0172159	singlet	0.000224108	yes	G1a	0.997668	0.0532856	0.00933945	0.292623	0.0731021	yes	in_shared_space	4.7592	8.42852	6.52661	5.4062
GACATCAGTCGCATGC-1	ASF1_RH.KD.2h	ASF1	0.996618	0.95	1845	652	singlet	0.0512821	singlet	0.0104177	yes	G1a	0.997084	0.0691493	0.00443351	0.430778	0.0510984	yes	in_shared_space	5.47588	11.0293	10.9878	4.28393
GACATCAGTGTATACC-1	ASF1_RH.KD.2h	ASF1	0.972557	0.95	1756	814	singlet	0.0583776	singlet	8.56349e-05	yes	S	0.80505	0.523116	0.00390146	4.85869	0.0130835	yes	in_shared_space	1.30242	3.11552	2.86255	13.6885
GACATCATCCATCACC-1	ASF1_RH.KD.2h	ASF1	0.954186	0.95	2993	1119	singlet	0.0718512	singlet	0.131783	yes	S	1	0.442194	0.0071952	4.5084	0.0336971	yes	in_shared_space	3.15774	1.38035	5.15571	10.8704
GACATCATCCTAGCGG-1	ASF1_RH.KD.2h	ASF1	0.926192	0.9	2202	820	singlet	0.0682005	singlet	0.00314074	yes	G1b	1	0.251943	0.00325949	3.17502	0.0614793	yes	in_shared_space	9.69412	2.92878	8.3969	11.2189
GACCAATAGCATCCCG-1	ASF1_RH.KD.2h	ASF1	0.965502	0.95	5215	1241	singlet	0.0540146	singlet	0.0983431	yes	C	0.89028	0.966749	0.00542535	5.93963	0.0111727	yes	in_shared_space	4.19663	11.4985	12.4659	4.21778
GACCAATAGGCTGGAT-1	ASF1_RH.KD.2h	ASF1	0.993324	0.95	5581	1412	singlet	0.107759	doublet	0.999842	no							no	doublet_removed
GACCAATCACAATCTG-1	ASF1_RH.KD.2h	ASF1	0.977654	0.95	1910	773	singlet	0.145119	singlet	0.0307801	yes	G1a	0.999271	0.108123	0.0153566	1.00655	0.238178	yes	in_shared_space	3.97732	6.4244	5.03237	6.84861
GACCAATGTTCAATCG-1	ASF1_RH.KD.2h	ASF1	0.985	0.95	2431	832	singlet	0.0819672	singlet	0.0655543	yes	G1a	0.876518	0.129107	0.00493155	1.31014	0.0655562	yes	in_shared_space	8.64692	7.51199	10.9888	7.17149
GACCAATTCACTTGGA-1	ASF1_RH.KD.2h	ASF1	0.987833	0.95	1591	718	singlet	0.0499648	singlet	0.000379993	yes	S	0.647942	0.298405	0.00994574	3.78256	0.0669	yes	in_shared_space	6.98926	0.915777	5.88209	12.2844
GACCAATTCAGGAAGC-1	ASF1_RH.KD.2h	ASF1	0.989241	0.95	1564	629	singlet	0.0864662	singlet	0.000988205	yes	G1b	0.869379	0.169972	0.00275877	1.83351	0.0351893	yes	in_shared_space	10.2434	6.31567	10.1963	8.91207
GACCAATTCAGTGTGT-1	ASF1_RH.KD.2h	ASF1	0.911531	0.9	1227	509	singlet	0.0234043	singlet	0.0010016	yes	G1b	0.996639	0.187891	0.0053432	2.07913	0.0740416	yes	in_shared_space	9.51032	8.58517	7.40075	3.48715
GACCCAGAGAAACTAC-1	ASF1_RH.KD.2h	ASF1	0.983966	0.95	1151	507	singlet	0.0912621	singlet	0.00672291	yes	G1b	0.872754	0.137668	0.00503107	1.4248	0.0637202	yes	singlet_not_in_scVI_embedding
GACCCAGAGTCTAACC-1	ASF1_RH.KD.2h	ASF1	0.916596	0.9	1627	657	singlet	0.0630915	singlet	0.000134765	yes	G1a	0.531489	0.0441769	0.0049514	0.202965	0.030421	yes	in_shared_space	4.28823	11.2292	12.1953	4.51317
GACCCAGCAACCCTAA-1	ASF1_RH.KD.2h	ASF1	0.953657	0.95	2344	869	singlet	0.149798	singlet	0.00221842	yes	G1b	0.97506	0.252228	0.00415394	3.17282	0.0772001	yes	in_shared_space	9.14736	5.53228	10.1097	10.9671
GACCCAGCAGTTAAAG-1	ASF1_RH.KD.2h	ASF1	0.973507	0.95	2224	902	singlet	0.0568862	singlet	0.000212106	yes	S	1	0.404185	0.00422596	4.33549	0.0182496	yes	in_shared_space	5.78764	0.0854985	4.16903	13.4897
GACCCAGCATAATCCG-1	ASF1_RH.KD.2h	ASF1	0.972476	0.95	4225	1122	doublet	0.362398	doublet	0.999641	no							no	doublet_removed
GACCCAGTCATTTACC-1	ASF1_RH.KD.2h	ASF1	0.95606	0.95	1424	558	singlet	0.0937808	singlet	0.00111981	yes	G1a	0.923377	0.0863354	0.00357043	0.668769	0.0539063	yes	in_shared_space	6.59228	10.3254	10.1324	4.80475
GACCCAGTCGAACACT-1	ASF1_RH.KD.2h	ASF1	0.987827	0.95	2225	920	singlet	0.107759	singlet	0.0177475	yes	S	0.953463	0.46478	0.0130166	4.59063	0.0867085	yes	in_shared_space	5.68361	2.98205	6.14088	9.18682
GACCCAGTCTATACTC-1	ASF1_RH.KD.2h	ASF1	0.996248	0.95	2376	861	singlet	0.145119	singlet	0.0118841	yes	G1b	1	0.196791	0.00472508	2.20241	0.0705479	yes	in_shared_space	10.7192	5.47786	11.9225	9.67409
GACCCTTAGACGGAAA-1	ASF1_RH.KD.2h	ASF1	0.954262	0.95	3863	1005	singlet	0.104762	singlet	0.112806	yes	G1a	1	0.0808119	0.0125427	0.628914	0.166024	yes	in_shared_space	5.74631	10.7713	12.6273	4.97837
GACCCTTAGGTTCACT-1	ASF1_RH.KD.2h	ASF1	0.946572	0.9	2224	776	singlet	0.101871	singlet	0.0163778	yes	G1a	1	0.099082	0.00509166	0.86573	0.0790383	yes	in_shared_space	6.49462	9.86887	12.5028	6.33657
GACCCTTCAACGCATT-1	ASF1_RH.KD.2h	ASF1	0.988472	0.95	1433	585	singlet	0.0499648	singlet	0.000139481	yes	G1a	0.588419	0.118362	0.00610875	1.1505	0.0884469	yes	in_shared_space	9.63225	7.38401	10.5797	8.33809
GACCCTTCACTAACGT-1	ASF1_RH.KD.2h	ASF1	0.907002	0.9	1752	805	singlet	0.107759	singlet	0.00320049	yes	G1a	0.881501	0.105909	0.00796099	0.96548	0.119283	yes	in_shared_space	6.86675	6.96924	8.553	6.87321
GACCCTTCACTGGCGT-1	ASF1_RH.KD.2h	ASF1	0.940523	0.9	3162	1010	singlet	0.283186	doublet	0.998452	no							no	doublet_removed
GACCCTTCAGTCAACT-1	ASF1_RH.KD.2h	ASF1	0.956799	0.95	2565	1012	singlet	0.0353228	singlet	0.00647085	yes	S	1	0.335085	0.00439596	4.04069	0.0200346	yes	in_shared_space	5.96945	0.251294	5.20277	12.2509
GACCCTTGTACAATAG-1	ASF1_RH.KD.2h	ASF1	0.947899	0.9	4405	1394	singlet	0.0777385	doublet	0.997833	no							no	doublet_removed
GACCCTTGTAGCGAGT-1	ASF1_RH.KD.2h	ASF1	0.989537	0.95	2087	866	singlet	0.211909	doublet	0.99904	no							no	doublet_removed
GACCCTTGTATCCTCC-1	ASF1_RH.KD.2h	ASF1	0.984768	0.95	2233	804	singlet	0.149798	singlet	0.012651	yes	G1a	0.790523	0.0979072	0.00589547	0.850863	0.0918055	yes	in_shared_space	6.76014	9.61834	11.8692	6.27158
GACCCTTGTATGGGAC-1	ASF1_RH.KD.2h	ASF1	0.983895	0.95	1774	703	singlet	0.0737564	singlet	0.0115587	yes	G1a	0.650896	0.0373436	0.00488693	0.166984	0.0314716	yes	in_shared_space	3.74727	10.1326	10.3416	4.21411
GACCCTTTCATGCGGC-1	ASF1_RH.KD.2h	ASF1	0.962432	0.95	3176	1106	singlet	0.136364	doublet	0.999293	no							no	doublet_removed
GACCCTTTCCATAAGC-1	ASF1_RH.KD.2h	ASF1	0.964784	0.95	1638	722	singlet	0.34375	singlet	0.00198262	yes	G1a	0.802819	0.135366	0.00870134	1.39001	0.112899	yes	in_shared_space	7.7596	6.7188	10.07	7.12651
GACCGTGAGACCAGAC-1	ASF1_RH.KD.2h	ASF1	0.946336	0.9	1060	486	singlet	0.114094	singlet	0.00035261	yes	G1a	0.966917	0.0935788	0.00542988	0.782669	0.0848716	yes	in_shared_space	5.94472	8.36572	6.77844	6.53395
GACCGTGAGCTGAAGC-1	ASF1_RH.KD.2h	ASF1	0.969217	0.95	2306	923	singlet	0.326683	doublet	0.992592	no							no	doublet_removed
GACCGTGAGGCTAAAT-1	ASF1_RH.KD.2h	ASF1	0.918903	0.9	1556	720	singlet	0.128329	singlet	0.0040987	yes	G1a	1	0.0832902	0.00898252	0.637664	0.128147	yes	in_shared_space	5.00035	4.80835	5.94536	7.62263
GACCGTGAGTGCTCGC-1	ASF1_RH.KD.2h	ASF1	0.972723	0.95	3281	1022	doublet	0.524528	doublet	0.999968	no							no	doublet_removed
GACCGTGCAACGGCTC-1	ASF1_RH.KD.2h	ASF1	0.911331	0.9	2123	819	singlet	0.0599078	singlet	0.00286017	yes	S	1	0.452116	0.00899068	4.55503	0.0421213	yes	in_shared_space	3.53813	0.228485	4.26882	11.1775
GACCGTGCATTGCCTC-1	ASF1_RH.KD.2h	ASF1	0.934192	0.9	1905	789	singlet	0.248509	singlet	0.00147161	yes	G1b	0.982533	0.229246	0.00946373	2.76972	0.15949	yes	singlet_not_in_scVI_embedding
GACCGTGGTACGTACT-1	ASF1_RH.KD.2h	ASF1	0.951492	0.95	857	501	singlet	0.0583776	singlet	0.000903758	yes	S	0.479982	0.433127	0.065658	4.18809	0.481322	no	singlet_not_in_scVI_embedding
GACCGTGGTGGAATGC-1	ASF1_RH.KD.2h	ASF1	0.999172	0.95	2532	924	singlet	0.296552	doublet	0.994204	no							no	doublet_removed
GACCGTGTCGCGCCAA-1	ASF1_RH.KD.2h	ASF1	0.976748	0.95	2297	779	singlet	0.0474227	singlet	0.00921806	yes	C	0.704727	0.996775	0.00722336	0.0174328	0.0215163	yes	in_shared_space	3.21965	9.26389	10.602	3.6215
GACCGTGTCTCTATAC-1	ASF1_RH.KD.2h	ASF1	0.978385	0.95	1522	562	singlet	0.0937808	singlet	0.00471078	yes	G1a	1	0.0703577	0.00418943	0.456568	0.0516169	yes	in_shared_space	5.68581	10.1299	11.4002	5.11739
GACCTTCAGACAGCTG-1	ASF1_RH.KD.2h	ASF1	0.950672	0.95	2491	898	singlet	0.149798	singlet	0.025638	yes	G1b	1	0.197617	0.00630562	2.21736	0.0901297	yes	in_shared_space	10.0507	4.92409	10.5561	10.1573
GACCTTCAGCGGATCA-1	ASF1_RH.KD.2h	ASF1	0.973589	0.95	2869	1079	singlet	0.0449966	singlet	0.0472626	yes	S	0.734739	0.328597	0.00420389	4.00775	0.0211444	yes	in_shared_space	6.19757	0.21182	4.92131	12.9815
GACCTTCAGGTTTGAA-1	ASF1_RH.KD.2h	ASF1	0.997662	0.95	1305	498	singlet	0.0383407	singlet	9.88336e-05	yes	G1a	0.920521	0.0613286	0.0040486	0.359168	0.0394071	yes	in_shared_space	4.95383	11.5642	12.7857	4.55657
GACCTTCGTCATACCA-1	ASF1_RH.KD.2h	ASF1	0.962575	0.95	1354	581	singlet	0.117446	singlet	0.000393229	yes	G1b	1	0.185586	0.00404849	2.04333	0.0558492	yes	in_shared_space	10.1354	6.22788	10.5495	9.19444
GACCTTCGTTCTGAGT-1	ASF1_RH.KD.2h	ASF1	0.984656	0.95	2261	911	singlet	0.114094	singlet	0.00372561	yes	G1b	0.631157	0.279392	0.00851656	3.58189	0.105191	yes	in_shared_space	8.2736	2.60689	7.56377	11.4649
GACCTTCTCCTACTGC-1	ASF1_RH.KD.2h	ASF1	0.945179	0.9	2353	819	singlet	0.0449966	singlet	0.000137602	yes	G1b	1	0.221522	0.00646118	2.60594	0.111534	yes	in_shared_space	11.2869	4.69947	11.0097	10.7807
GACGCTGAGACCCGCT-1	ASF1_RH.KD.2h	ASF1	0.902037	0.9	1101	517	singlet	0.248509	singlet	0.00345881	yes	G1a	0.669488	0.139587	0.00348696	1.44883	0.0447137	yes	in_shared_space	7.12212	7.22025	7.58535	7.77538
GACGCTGAGAGTCTTC-1	ASF1_RH.KD.2h	ASF1	0.966513	0.95	1892	699	singlet	0.114094	singlet	0.0116265	yes	G1b	0.594892	0.164158	0.00338358	1.75953	0.0428624	yes	in_shared_space	8.51268	5.56263	8.54773	9.053
GACGCTGAGCTCCATA-1	ASF1_RH.KD.2h	ASF1	0.945515	0.9	2410	859	singlet	0.145119	singlet	0.00228291	yes	G1b	0.632289	0.17301	0.00383521	1.87372	0.050686	yes	in_shared_space	10.1419	6.1838	11.3979	8.70139
GACGCTGAGTATTGCC-1	ASF1_RH.KD.2h	ASF1	0.981042	0.95	2326	995	singlet	0.0937808	singlet	0.0105409	yes	S	0.638827	0.537061	0.0169809	4.88994	0.0557271	yes	in_shared_space	-0.0349396	3.98127	2.28453	12.5385
GACGCTGCAGAGATTA-1	ASF1_RH.KD.2h	ASF1	0.990634	0.95	1036	509	singlet	0.0737564	singlet	0.00289473	yes	G1b	1	0.206721	0.00306964	2.34913	0.0506211	yes	in_shared_space	8.10016	4.79695	7.59442	8.89725
GACGCTGCAGTTGGTT-1	ASF1_RH.KD.2h	ASF1	0.999241	0.95	1293	550	singlet	0.0798206	singlet	0.00338836	yes	G1a	0.774765	0.0281742	0.00425789	0.105312	0.021587	yes	in_shared_space	4.48711	10.1863	10.5414	4.37943
GACGCTGGTAAGCGGT-1	ASF1_RH.KD.2h	ASF1	0.946062	0.9	1915	796	doublet	0.43038	doublet	0.996018	no							no	doublet_removed
GACGCTGGTACCTAAC-1	ASF1_RH.KD.2h	ASF1	0.972497	0.95	989	509	singlet	0.0264901	singlet	0.000188595	yes	G1a	0.577361	0.0172642	0.0133986	0.0746466	0.0470776	yes	in_shared_space	4.17607	8.9817	8.31051	5.11216
GACGCTGGTGGGATTG-1	ASF1_RH.KD.2h	ASF1	0.961048	0.95	1060	461	singlet	0.0281215	singlet	3.36019e-05	yes	C	0.573416	0.996421	0.0083475	0.000638689	0.0192329	yes	in_shared_space	5.27466	11.1868	10.6437	3.96079
GACGCTGTCACCGCTT-1	ASF1_RH.KD.2h	ASF1	0.95528	0.95	3480	1282	singlet	0.0718512	singlet	0.0900174	yes	S	1	0.452205	0.00826621	4.55531	0.0381962	yes	in_shared_space	4.81516	-0.292699	4.20555	13.1882
GACGCTGTCCATTTCA-1	ASF1_RH.KD.2h	ASF1	0.951066	0.95	1795	673	singlet	0.0306891	doublet	0.477385	no							no	doublet_removed
GACGCTGTCCTTCACG-1	ASF1_RH.KD.2h	ASF1	0.992097	0.95	1017	595	singlet	0.0512821	singlet	0.000160681	yes	M	0.75253	0.549787	0.0103781	4.93846	0.0309872	yes	in_shared_space	2.02982	3.43224	3.17854	13.717
GACGCTGTCGGCCTTT-1	ASF1_RH.KD.2h	ASF1	0.986748	0.95	2004	745	singlet	0.0737564	singlet	0.000531339	yes	M	1	0.723903	0.00898864	5.43162	0.0263342	yes	in_shared_space	-0.255112	5.28833	1.99384	11.8214
GACGCTGTCTCTATAC-1	ASF1_RH.KD.2h	ASF1	0.918855	0.9	2377	1016	singlet	0.0404624	singlet	0.000108499	yes	S	1	0.370578	0.00907416	4.19376	0.0383092	yes	in_shared_space	6.00675	-0.375334	2.6915	12.9029
GACGTTAAGACGCCAA-1	ASF1_RH.KD.2h	ASF1	0.988293	0.95	2156	682	doublet	0.564516	doublet	0.998362	no							no	doublet_removed
GACGTTAAGCGTGAGT-1	ASF1_RH.KD.2h	ASF1	0.910415	0.9	611	297	singlet	0.0568862	singlet	7.9335e-05	yes	G1a	0.772184	0.107273	0.00687341	0.991962	0.105281	yes	in_shared_space	8.53704	9.83064	8.53464	3.40101
GACGTTAAGCGTGCCT-1	ASF1_RH.KD.2h	ASF1	0.964143	0.95	1821	911	doublet	0.458194	singlet	0.00875895	no							no	doublet_removed
GACGTTAAGGCCTTGC-1	ASF1_RH.KD.2h	ASF1	0.953564	0.95	2437	963	singlet	0.0819672	singlet	0.000827932	yes	S	0.641796	0.291523	0.00443602	3.74239	0.0408631	yes	in_shared_space	7.58664	1.16665	5.98345	12.9927
GACGTTAAGGGCTTCC-1	ASF1_RH.KD.2h	ASF1	0.918592	0.9	1314	633	singlet	0.0289608	singlet	0.000639508	yes	G1a	0.956621	0.105542	0.0067339	0.972569	0.097882	yes	in_shared_space	5.08042	6.38626	6.18902	7.07714
GACGTTAAGTATTAGG-1	ASF1_RH.KD.2h	ASF1	0.905151	0.9	1600	681	singlet	0.283186	singlet	0.00162307	yes	G1a	0.916516	0.119232	0.0037627	1.16893	0.0535557	yes	in_shared_space	7.23001	7.09429	7.57451	7.35711
GACGTTACACCCTATC-1	ASF1_RH.KD.2h	ASF1	0.9456	0.9	1878	677	singlet	0.0647482	singlet	0.0011408	yes	G1b	0.809313	0.161381	0.0023299	1.72399	0.0292928	yes	in_shared_space	10.5836	6.50007	10.4972	9.05442
GACGTTACACTGGCCA-1	ASF1_RH.KD.2h	ASF1	0.925624	0.9	2022	1038	singlet	0.0583776	singlet	1.53691e-05	yes	M	0.730651	0.763668	0.0804645	5.49674	0.187421	yes	in_shared_space	5.77798	-0.910952	1.74128	14.0931
GACGTTAGTATGACAA-1	ASF1_RH.KD.2h	ASF1	0.936801	0.9	1911	987	singlet	0.0718512	singlet	0.000406949	yes	M	0.832515	0.563937	0.0152002	4.97819	0.0444669	yes	in_shared_space	5.80852	-0.724761	1.98726	13.0505
GACGTTAGTTTGCCGG-1	ASF1_RH.KD.2h	ASF1	0.940216	0.9	869	557	singlet	0.0324867	singlet	0.000130856	yes	S	0.945836	0.342264	0.0211937	4.02825	0.191584	yes	in_shared_space	5.95778	-0.347301	2.92943	14.2688
GACGTTATCATAGAGA-1	ASF1_RH.KD.2h	ASF1	0.920764	0.9	2218	805	singlet	0.0540146	singlet	0.00038855	yes	G1b	0.867186	0.250372	0.00359274	3.1419	0.0645342	yes	in_shared_space	9.209	2.08162	7.7114	12.4274
GACGTTATCGGCTTGG-1	ASF1_RH.KD.2h	ASF1	0.91556	0.9	1369	675	singlet	0.15983	singlet	0.00361397	yes	G1b	0.54965	0.278324	0.00973233	3.55336	0.130591	yes	in_shared_space	4.35512	6.12521	5.30544	7.21615
GACTATGAGAAACTCA-1	ASF1_RH.KD.2h	ASF1	0.946539	0.9	1620	597	singlet	0.110867	singlet	0.00578821	yes	G1a	1	0.086263	0.00237491	0.666417	0.0336866	yes	in_shared_space	6.10411	10.4379	10.4146	4.92606
GACTATGAGACCGCCT-1	ASF1_RH.KD.2h	ASF1	0.974625	0.95	3218	1227	singlet	0.189711	singlet	0.0392984	yes	G1b	0.746065	0.290134	0.0035535	3.72594	0.0364097	yes	in_shared_space	7.35932	1.02749	5.98783	13.048
GACTATGAGCCATTGT-1	ASF1_RH.KD.2h	ASF1	0.980127	0.95	2013	739	singlet	0.220217	singlet	0.0249641	yes	G1b	0.988632	0.178675	0.00499536	1.94952	0.0678388	yes	in_shared_space	10.2957	5.47807	12.4358	7.99398
GACTATGAGGGTACGT-1	ASF1_RH.KD.2h	ASF1	0.954953	0.95	2213	935	singlet	0.0819672	singlet	0.00120219	yes	S	0.970508	0.321468	0.00748421	3.9588	0.0401855	yes	in_shared_space	5.87014	-0.242519	2.9004	13.1383
GACTATGAGTACGTCT-1	ASF1_RH.KD.2h	ASF1	0.927308	0.9	4830	1376	singlet	0.270789	doublet	0.999976	no							no	doublet_removed
GACTATGCAAATCAAG-1	ASF1_RH.KD.2h	ASF1	0.960467	0.95	2411	853	singlet	0.204082	doublet	0.389398	no							no	doublet_removed
GACTATGCACGTGTGC-1	ASF1_RH.KD.2h	ASF1	0.952673	0.95	2073	718	singlet	0.189711	singlet	0.00298586	yes	G1a	0.816303	0.123878	0.00522978	1.23483	0.0727394	yes	in_shared_space	7.11441	9.45447	11.9372	6.17674
GACTATGCATCCGTTC-1	ASF1_RH.KD.2h	ASF1	0.953775	0.95	2383	780	singlet	0.0499648	singlet	0.00235826	yes	M	0.935349	0.742855	0.00476321	5.48613	0.0129566	yes	in_shared_space	-0.893965	4.53522	2.47317	10.6524
GACTATGGTCACCACG-1	ASF1_RH.KD.2h	ASF1	0.96389	0.95	3392	1080	singlet	0.0798206	singlet	0.0275396	yes	G1b	0.585876	0.284855	0.0032583	3.67126	0.0369264	yes	in_shared_space	7.55401	0.928048	6.25302	12.9416
GACTATGGTCCCGGTA-1	ASF1_RH.KD.2h	ASF1	0.951761	0.95	3085	1265	singlet	0.0568862	singlet	0.0126687	yes	S	1	0.478289	0.0206063	4.67486	0.0943672	yes	in_shared_space	5.86633	-0.772363	2.12899	13.5233
GACTATGGTCGGTACC-1	ASF1_RH.KD.2h	ASF1	0.981998	0.95	2865	870	singlet	0.0963855	doublet	0.400214	no							no	doublet_removed
GACTATGTCTCCGAGG-1	ASF1_RH.KD.2h	ASF1	0.93482	0.9	4110	1491	doublet	0.524528	doublet	0.999579	no							no	doublet_removed
GACTCAACAGGAGGTT-1	ASF1_RH.KD.2h	ASF1	0.959106	0.95	1160	460	singlet	0.0864662	singlet	0.00383831	yes	G1b	0.944906	0.161644	0.00577826	1.72772	0.073648	yes	in_shared_space	10.2952	5.94187	9.8214	9.40543
GACTCAACAGTCGGAA-1	ASF1_RH.KD.2h	ASF1	0.953218	0.95	1713	727	singlet	0.196694	singlet	0.0259423	yes	S	0.63064	0.309118	0.0192932	3.74398	0.14771	yes	in_shared_space	4.76484	2.98266	6.12961	9.19663
GACTCAACATTCACAG-1	ASF1_RH.KD.2h	ASF1	0.978524	0.95	2185	844	singlet	0.0373134	singlet	0.00112795	yes	S	1	0.425416	0.00800915	4.4317	0.0366385	yes	in_shared_space	4.07232	0.218241	4.63653	11.8621
GACTCAAGTACACTCA-1	ASF1_RH.KD.2h	ASF1	0.995229	0.95	835	417	singlet	0.0373134	singlet	0.000218034	yes	G1a	1	0.0556115	0.00648914	0.297801	0.0640217	yes	in_shared_space	4.46706	7.92352	6.60967	5.46874
GACTCAAGTCACAGAG-1	ASF1_RH.KD.2h	ASF1	0.922573	0.9	2999	941	singlet	0.0426789	doublet	0.996761	no							no	doublet_removed
GACTCAAGTCTGCATA-1	ASF1_RH.KD.2h	ASF1	0.93085	0.9	2235	1126	singlet	0.104762	singlet	0.000508344	yes	S	0.801762	0.493065	0.0625193	4.70128	0.396255	no	in_shared_space	5.77196	-0.857226	1.72013	13.5206
GACTCAAGTGTGGTCC-1	ASF1_RH.KD.2h	ASF1	0.917203	0.9	691	358	singlet	0.0599078	singlet	9.04031e-05	yes	G1a	0.99617	0.947713	0.0239907	5.90662	0.10562	yes	in_shared_space	4.03899	7.28114	5.26541	6.13539
GACTCAATCAATGCAC-1	ASF1_RH.KD.2h	ASF1	0.953327	0.95	4059	1143	singlet	0.0324867	singlet	0.0541716	yes	G1b	1	0.226493	0.00583492	2.69456	0.108935	yes	in_shared_space	11.2689	4.52889	11.039	10.7856
GACTCAATCGCGGACT-1	ASF1_RH.KD.2h	ASF1	0.948533	0.9	1174	615	singlet	0.104762	singlet	0.00633934	yes	G1a	0.992613	0.116539	0.0220844	1.13969	0.281646	no	in_shared_space	5.30267	7.20094	6.52504	5.96568
GACTCAATCGGAAACG-1	ASF1_RH.KD.2h	ASF1	0.990462	0.95	3946	1243	singlet	0.248509	doublet	0.999976	no							no	doublet_removed
GACTCAATCGTAGTCA-1	ASF1_RH.KD.2h	ASF1	0.958663	0.95	3652	1185	singlet	0.0664506	singlet	0.159229	yes	S	0.788697	0.28752	0.00280295	3.70277	0.0308376	yes	in_shared_space	7.44625	0.725179	6.12746	12.6228
GACTCTCAGTTTGGCT-1	ASF1_RH.KD.2h	ASF1	0.963283	0.95	1468	609	singlet	0.0864662	singlet	0.000459846	yes	G1b	0.683845	0.173032	0.00624737	1.87624	0.0812611	yes	in_shared_space	9.46358	7.16028	9.72408	8.49598
GACTCTCCACGCTGTG-1	ASF1_RH.KD.2h	ASF1	0.906535	0.9	923	583	singlet	0.107759	singlet	8.87213e-05	yes	M	0.887995	0.58288	0.0364014	5.07662	0.178052	yes	in_shared_space	5.68991	-0.708446	2.49607	14.0827
GACTCTCCAGAGGTTG-1	ASF1_RH.KD.2h	ASF1	0.924351	0.9	1095	498	singlet	0.110867	singlet	9.90268e-05	yes	G1a	0.985429	0.0728484	0.00446861	0.482855	0.0563963	yes	in_shared_space	5.46773	10.4362	10.3549	5.10612
GACTCTCCATTACTCT-1	ASF1_RH.KD.2h	ASF1	0.947093	0.9	1613	714	singlet	0.124555	singlet	0.00150031	yes	G1b	0.57193	0.261901	0.0255191	3.16386	0.324752	no	in_shared_space	5.5986	-0.0317532	3.73421	13.3054
GACTCTCGTAACATCC-1	ASF1_RH.KD.2h	ASF1	0.986271	0.95	1412	710	singlet	0.124555	singlet	0.000831751	yes	G1b	0.928653	0.243725	0.00355108	3.0184	0.0677409	yes	in_shared_space	6.34746	4.04113	6.56191	11.3467
GACTCTCTCTCCGAGG-1	ASF1_RH.KD.2h	ASF1	0.90748	0.9	2808	902	singlet	0.0324867	singlet	0.00279595	yes	M	1	0.699673	0.00430629	5.36109	0.013254	yes	in_shared_space	-1.0231	4.48773	2.51904	10.7372
GACTCTCTCTGCCTCA-1	ASF1_RH.KD.2h	ASF1	0.965777	0.95	2887	949	singlet	0.124555	doublet	0.970576	no							no	doublet_removed
GACTGATAGAAGCGGG-1	ASF1_RH.KD.2h	ASF1	0.98572	0.95	1678	626	singlet	0.0404624	singlet	0.000106566	yes	G1a	0.529587	0.0321954	0.00432133	0.12709	0.0245569	yes	in_shared_space	4.52374	11.5194	12.2866	4.25754
GACTGATAGACCGTTT-1	ASF1_RH.KD.2h	ASF1	0.956092	0.95	944	328	singlet	0.0486787	singlet	7.67827e-05	yes	G1b	0.975834	0.150589	0.0272979	1.59036	0.362724	no	singlet_not_in_scVI_embedding
GACTGATAGTTCGCAT-1	ASF1_RH.KD.2h	ASF1	0.98692	0.95	2474	921	singlet	0.0647482	singlet	0.00247981	yes	G1b	0.520313	0.274537	0.00308614	3.54314	0.0435297	yes	in_shared_space	8.28552	1.42529	7.21868	12.4091
GACTGATCACACTGGC-1	ASF1_RH.KD.2h	ASF1	0.987164	0.95	2393	962	singlet	0.0512821	singlet	0.0149716	yes	G1b	0.769452	0.288208	0.00455778	3.71039	0.0529445	yes	in_shared_space	7.34306	1.21695	6.0137	12.6639
GACTGATCAGCCTATA-1	ASF1_RH.KD.2h	ASF1	0.98495	0.95	2847	1036	singlet	0.07	singlet	0.00941928	yes	S	1	0.432918	0.00726741	4.46572	0.0336707	yes	in_shared_space	3.44718	-0.603206	4.00419	11.758
GACTGATCAGGACGAT-1	ASF1_RH.KD.2h	ASF1	0.978384	0.95	1642	732	singlet	0.0718512	singlet	0.00457046	yes	S	1	0.445872	0.00565241	4.5256	0.0264572	yes	singlet_not_in_scVI_embedding
GACTGATCATGTCGTA-1	ASF1_RH.KD.2h	ASF1	0.901739	0.9	2217	754	singlet	0.0499648	singlet	0.00102764	yes	M	1	0.679783	0.00693813	5.29974	0.0207548	yes	in_shared_space	0.32789	2.42427	3.46387	10.2658
GACTGATGTAATTAGG-1	ASF1_RH.KD.2h	ASF1	0.917592	0.9	2818	1039	singlet	0.0474227	singlet	0.0729986	yes	S	1	0.462193	0.00314868	4.60225	0.0146801	yes	in_shared_space	4.29642	0.0761118	3.952	12.0812
GACTGATGTACATACC-1	ASF1_RH.KD.2h	ASF1	0.962045	0.95	2174	773	singlet	0.165217	singlet	0.0219094	yes	S	0.979432	0.486014	0.00698056	4.70814	0.030121	yes	in_shared_space	5.99257	3.15376	6.05545	9.4932
GACTGATGTTAGGCCC-1	ASF1_RH.KD.2h	ASF1	0.962423	0.95	1555	645	singlet	0.0393901	singlet	0.000701694	yes	G1b	1	0.22268	0.00246319	2.62062	0.0443855	yes	in_shared_space	9.87013	4.41908	9.50004	10.5759
GACTGATTCAGCGGAA-1	ASF1_RH.KD.2h	ASF1	0.986715	0.95	936	446	singlet	0.0554324	singlet	0.000567204	yes	G1a	0.929017	0.0916146	0.00356266	0.749817	0.0549502	yes	in_shared_space	5.64836	8.08979	7.54859	5.19815
GACTGATTCCCTTTGG-1	ASF1_RH.KD.2h	ASF1	0.998254	0.95	2416	830	singlet	0.132262	singlet	0.106532	yes	S	0.978388	0.336955	0.00766481	4.04146	0.0392336	yes	in_shared_space	5.41794	2.19063	4.90117	12.693
GACTGATTCGGCTATA-1	ASF1_RH.KD.2h	ASF1	0.940646	0.9	2178	853	singlet	0.154696	singlet	0.00367267	yes	G1b	1	0.204707	0.00901779	2.33749	0.139828	yes	in_shared_space	7.33852	5.72725	7.59237	8.63126
GACTTCCAGCTAGAAT-1	ASF1_RH.KD.2h	ASF1	0.952247	0.95	1769	720	singlet	0.149798	singlet	0.00462707	yes	G1b	0.975484	0.230143	0.00292765	2.75978	0.0552269	yes	in_shared_space	8.28566	4.90272	8.8041	8.76472
GACTTCCCAATTAGGA-1	ASF1_RH.KD.2h	ASF1	0.979379	0.95	2905	863	singlet	0.0393901	singlet	0.00616535	yes	G1b	0.977897	0.251912	0.00229976	3.17539	0.0426591	yes	in_shared_space	9.86951	2.57881	9.72366	11.611
GACTTCCCATAATCGC-1	ASF1_RH.KD.2h	ASF1	0.955681	0.95	1208	585	singlet	0.0526316	singlet	0.000119321	yes	G1a	1	0.0591415	0.00674112	0.341155	0.0683	yes	in_shared_space	5.63472	8.50347	7.62624	5.96816
GACTTCCGTCCACATA-1	ASF1_RH.KD.2h	ASF1	0.959202	0.95	1566	714	singlet	0.0614786	singlet	5.42702e-05	yes	G1a	1	0.0736653	0.00730285	0.500081	0.0968284	yes	in_shared_space	5.06275	4.32243	6.00921	7.46234
GACTTCCGTGCTGATT-1	ASF1_RH.KD.2h	ASF1	0.913314	0.9	1673	652	singlet	0.0798206	singlet	0.000421241	yes	G1b	1	0.208369	0.00521611	2.38221	0.0861168	yes	in_shared_space	10.0865	5.67535	9.83961	9.51886
GACTTCCTCACTGAAC-1	ASF1_RH.KD.2h	ASF1	0.921859	0.9	1078	516	singlet	0.0426789	singlet	0.000298639	yes	G1a	1	0.094153	0.00391675	0.789795	0.0599344	yes	in_shared_space	4.67905	7.48493	6.72957	5.63371
GACTTCCTCATGTCAG-1	ASF1_RH.KD.2h	ASF1	0.916936	0.9	2459	855	singlet	0.110867	singlet	0.0102094	yes	G1b	0.994943	0.247062	0.00237516	3.08331	0.0450525	yes	in_shared_space	8.63795	2.78373	7.69407	11.1136
GACTTCCTCCTTCTTC-1	ASF1_RH.KD.2h	ASF1	0.925211	0.9	2146	923	singlet	0.110867	singlet	0.00132442	yes	S	0.969907	0.322618	0.00420756	3.97551	0.0235078	yes	in_shared_space	6.47815	1.01681	5.10595	12.7949
GACTTCCTCGAGTGAG-1	ASF1_RH.KD.2h	ASF1	0.973691	0.95	5624	1404	singlet	0.104762	doublet	0.976099	no							no	doublet_removed
GACTTCCTCGCTACAA-1	ASF1_RH.KD.2h	ASF1	0.919822	0.9	2488	1018	singlet	0.140645	singlet	0.0116292	yes	G1b	0.825563	0.270286	0.00374376	3.47681	0.0560497	yes	in_shared_space	8.79157	2.70527	8.34956	10.6738
GAGAAATAGCAACAAT-1	ASF1_RH.KD.2h	ASF1	0.947979	0.9	1242	580	singlet	0.0664506	singlet	0.000695913	yes	G1b	1	0.236967	0.00246822	2.88976	0.0476834	yes	in_shared_space	8.60018	2.7828	7.91002	11.2626
GAGAAATCAACCAACT-1	ASF1_RH.KD.2h	ASF1	0.980528	0.95	1965	927	singlet	0.15983	singlet	0.000463182	yes	G1b	0.767917	0.288753	0.0872118	3.76509	0.57837	no	in_shared_space	5.96427	-0.464319	2.77415	13.3599
GAGACCCCAAATCGTC-1	ASF1_RH.KD.2h	ASF1	0.928663	0.9	1672	680	singlet	0.0512821	singlet	5.48072e-05	yes	G1b	0.874302	0.250494	0.00255959	3.14883	0.048646	yes	in_shared_space	9.38626	2.64086	8.22114	11.7256
GAGACCCCACGCGTCA-1	ASF1_RH.KD.2h	ASF1	0.964971	0.95	1753	739	singlet	0.165217	singlet	0.0062248	yes	S	0.559267	0.280883	0.00949299	3.55409	0.116713	yes	in_shared_space	6.20938	6.31975	6.84357	7.414
GAGACCCCAGAGAGGG-1	ASF1_RH.KD.2h	ASF1	0.961603	0.95	2670	888	singlet	0.0777385	singlet	0.126056	yes	G1a	0.966039	0.0691141	0.00506879	0.447734	0.063869	yes	in_shared_space	5.50054	10.3112	11.933	5.48864
GAGACCCCAGAGGAAA-1	ASF1_RH.KD.2h	ASF1	0.952037	0.95	974	490	singlet	0.0373134	singlet	0.000160183	yes	G1a	0.802582	0.0743059	0.0119691	0.573796	0.148925	yes	in_shared_space	5.12707	7.48064	6.11657	5.94103
GAGACCCCATATGAAG-1	ASF1_RH.KD.2h	ASF1	0.955996	0.95	1998	754	singlet	0.176829	singlet	0.00286883	yes	G1b	1	0.198552	0.00582704	2.23098	0.0872656	yes	in_shared_space	10.0503	5.61949	10.3592	9.56078
GAGACCCCATGCCGAC-1	ASF1_RH.KD.2h	ASF1	0.963702	0.95	2592	916	singlet	0.132262	singlet	0.00788257	yes	G1b	0.693997	0.274239	0.0044943	3.53111	0.0641971	yes	in_shared_space	7.2498	2.07719	6.37245	12.2965
GAGACCCGTACGTAGG-1	ASF1_RH.KD.2h	ASF1	0.98632	0.95	2252	922	singlet	0.204082	singlet	0.00607487	yes	G1b	1	0.225098	0.00566329	2.67396	0.104211	yes	in_shared_space	8.37267	4.3491	8.23991	9.61827
GAGACCCGTTCGATTG-1	ASF1_RH.KD.2h	ASF1	0.980459	0.95	3138	985	singlet	0.0540146	singlet	0.182949	yes	S	0.915407	0.295108	0.00588217	3.76918	0.0462087	yes	in_shared_space	8.32308	1.39488	6.83425	12.5714
GAGACCCTCGGTCTAA-1	ASF1_RH.KD.2h	ASF1	0.978823	0.95	2856	847	singlet	0.0363077	singlet	0.0311765	yes	C	1	0.966753	0.00393798	5.94077	0.00867956	yes	in_shared_space	5.0017	10.7731	10.9748	3.57158
GAGACTTAGATGGTCG-1	ASF1_RH.KD.2h	ASF1	0.956112	0.95	1590	603	singlet	0.0540146	singlet	0.00464366	yes	G1a	1	0.0735644	0.00328409	0.491025	0.0411548	yes	in_shared_space	6.14769	10.7553	11.1189	4.89605
GAGACTTCATGCCGAC-1	ASF1_RH.KD.2h	ASF1	0.956889	0.95	3665	1154	singlet	0.114094	doublet	0.998173	no							no	doublet_removed
GAGACTTGTACCCGCA-1	ASF1_RH.KD.2h	ASF1	0.949868	0.9	1848	820	singlet	0.0937808	singlet	0.0228332	yes	G1b	0.684482	0.174708	0.00690069	1.90379	0.0914287	yes	in_shared_space	8.69881	4.96741	8.6344	9.20741
GAGACTTGTGACTCGC-1	ASF1_RH.KD.2h	ASF1	0.997975	0.95	2432	1099	singlet	0.0474227	singlet	0.00194294	yes	M	1	0.620428	0.0113602	5.1359	0.0313781	yes	in_shared_space	5.78087	-0.653707	1.83138	13.2928
GAGACTTTCCACAGGC-1	ASF1_RH.KD.2h	ASF1	0.928958	0.9	1870	767	singlet	0.170877	singlet	0.00492281	yes	G1b	0.814807	0.174035	0.00798339	1.88789	0.10196	yes	in_shared_space	8.53665	5.39037	8.41822	8.96471
GAGACTTTCCCAGGCA-1	ASF1_RH.KD.2h	ASF1	0.974906	0.95	1546	668	singlet	0.128329	singlet	0.000884522	yes	G1b	1	0.205371	0.00523971	2.32958	0.0830971	yes	in_shared_space	10.2038	5.58361	10.7642	10.3589
GAGACTTTCCGATCGG-1	ASF1_RH.KD.2h	ASF1	0.942739	0.9	2319	811	singlet	0.0912621	singlet	0.0145889	yes	G1b	1	0.255258	0.00274091	3.23311	0.0487254	yes	in_shared_space	9.05511	2.37254	7.84714	11.7096
GAGAGGTAGACCCGCT-1	ASF1_RH.KD.2h	ASF1	0.952971	0.95	3593	1069	singlet	0.0963855	singlet	0.0795698	yes	G1a	0.51333	0.149953	0.00686637	1.5768	0.0893879	yes	in_shared_space	10.2786	6.0499	11.9742	8.42391
GAGAGGTCAAATGAAC-1	ASF1_RH.KD.2h	ASF1	0.971657	0.95	2849	1078	singlet	0.326683	doublet	0.999683	no							no	doublet_removed
GAGAGGTCACGCTGAC-1	ASF1_RH.KD.2h	ASF1	0.9074	0.9	2256	677	singlet	0.0205339	singlet	0.000101136	yes	G1b	1	0.195014	0.00318374	2.17402	0.0474806	yes	in_shared_space	10.6168	4.29266	9.84081	10.5785
GAGAGGTCACTGAGGA-1	ASF1_RH.KD.2h	ASF1	0.960309	0.95	2127	759	singlet	0.117446	singlet	0.0356916	yes	G1a	0.618603	0.129015	0.00923387	1.30497	0.125255	yes	in_shared_space	10.1884	6.98336	11.8015	7.46423
GAGAGGTGTATGGGAC-1	ASF1_RH.KD.2h	ASF1	0.936045	0.9	1121	525	singlet	0.0990807	singlet	0.000133205	yes	G1a	1	0.0689466	0.00773792	0.44497	0.0958718	yes	in_shared_space	3.71336	6.88175	5.02387	6.72166
GAGAGGTGTCACTCTC-1	ASF1_RH.KD.2h	ASF1	0.960425	0.95	2521	710	singlet	0.0664506	singlet	0.0250213	yes	G1a	0.700508	0.0215508	0.0059043	0.073606	0.0191463	yes	in_shared_space	3.69767	10.7875	10.16	4.05745
GAGAGGTGTGGTAACG-1	ASF1_RH.KD.2h	ASF1	0.908445	0.9	1840	669	singlet	0.0737564	singlet	0.000932881	yes	G1a	0.985558	0.121117	0.00366693	1.20093	0.0521824	yes	in_shared_space	8.9822	8.07085	10.3491	7.31058
GAGAGGTGTTGCCATA-1	ASF1_RH.KD.2h	ASF1	0.970851	0.95	1613	592	singlet	0.107759	singlet	0.0012563	yes	G1a	1	0.0720919	0.00355983	0.476341	0.0454996	yes	in_shared_space	5.63194	10.5811	11.887	5.06044
GAGAGGTTCCATCAGA-1	ASF1_RH.KD.2h	ASF1	0.966346	0.95	1974	783	singlet	0.0990807	singlet	0.00260457	yes	G1b	0.997734	0.249446	0.00343898	3.12939	0.065805	yes	in_shared_space	9.49349	2.77535	8.63443	11.717
GAGAGGTTCCGCGGAT-1	ASF1_RH.KD.2h	ASF1	0.989437	0.95	1817	753	singlet	0.114094	singlet	0.00442604	yes	G1a	1	0.130892	0.00351896	1.33329	0.0476162	yes	in_shared_space	7.96825	6.40475	10.2564	7.69038
GAGAGGTTCGAGAATA-1	ASF1_RH.KD.2h	ASF1	0.967604	0.95	1816	642	singlet	0.0499648	singlet	0.00115443	yes	G1a	0.630243	0.0393061	0.00508318	0.174018	0.035102	yes	in_shared_space	5.11486	11.705	12.5908	4.35257
GAGATGGAGGCCGCTT-1	ASF1_RH.KD.2h	ASF1	0.993279	0.95	3350	1147	doublet	0.382857	doublet	0.99987	no							no	doublet_removed
GAGATGGAGGGAGGCA-1	ASF1_RH.KD.2h	ASF1	0.958308	0.95	783	448	singlet	0.0963855	singlet	0.000174406	yes	G1a	0.773421	0.0321058	0.0399918	0.401201	0.37271	no	in_shared_space	5.28901	6.78654	7.75131	6.02197
GAGATGGAGGTCTGGA-1	ASF1_RH.KD.2h	ASF1	0.924258	0.9	1573	597	singlet	0.0937808	singlet	0.0314119	yes	G1a	1	0.106904	0.00323853	0.989268	0.0503471	yes	in_shared_space	7.37824	9.09999	10.7238	6.12187
GAGATGGCAACCCTCT-1	ASF1_RH.KD.2h	ASF1	0.977268	0.95	5173	1434	singlet	0.238461	doublet	0.999804	no							no	doublet_removed
GAGATGGCAACCGTGC-1	ASF1_RH.KD.2h	ASF1	0.950254	0.95	4821	1302	singlet	0.140645	doublet	0.997842	no							no	doublet_removed
GAGATGGCAATTGCGT-1	ASF1_RH.KD.2h	ASF1	0.964887	0.95	1062	448	singlet	0.0937808	singlet	0.000456457	yes	G1a	0.772712	0.0253904	0.00546528	0.100299	0.0274224	yes	in_shared_space	5.66194	10.6386	10.1676	4.6774
GAGATGGCAGAAGCTG-1	ASF1_RH.KD.2h	ASF1	0.921028	0.9	1241	569	singlet	0.07	singlet	0.000394958	yes	G1a	0.580872	0.110707	0.0184448	1.05914	0.237183	yes	in_shared_space	4.04526	6.53177	4.54595	6.82636
GAGATGGGTAACAGTA-1	ASF1_RH.KD.2h	ASF1	0.939817	0.9	3454	1273	doublet	0.489362	doublet	0.999679	no							no	doublet_removed
GAGATGGGTTACGTAC-1	ASF1_RH.KD.2h	ASF1	0.918538	0.9	1348	732	singlet	0.0343581	singlet	5.84053e-05	yes	S	1	0.48461	0.00721363	4.70501	0.033206	yes	in_shared_space	4.29733	3.43238	3.80859	11.6516
GAGATGGGTTCAAACC-1	ASF1_RH.KD.2h	ASF1	0.961017	0.95	1955	655	singlet	0.0526316	singlet	0.00449991	yes	C	1	0.904905	0.00685434	5.79862	0.0158082	yes	in_shared_space	3.78984	11.7575	12.7586	3.70481
GAGATGGTCCACTGAA-1	ASF1_RH.KD.2h	ASF1	0.966023	0.95	1449	597	singlet	0.0404624	singlet	0.000339217	yes	G1a	0.683184	0.0326285	0.00737617	0.140776	0.0452875	yes	in_shared_space	5.97664	10.6204	10.1357	4.44459
GAGATGGTCGCTGACG-1	ASF1_RH.KD.2h	ASF1	0.961258	0.95	2508	796	singlet	0.145119	singlet	0.213418	yes	G1a	0.689871	0.150869	0.00563785	1.59144	0.0722124	yes	in_shared_space	8.73451	7.28647	10.8121	7.66671
GAGATGGTCTCAAAGC-1	ASF1_RH.KD.2h	ASF1	0.978389	0.95	2834	890	singlet	0.145119	singlet	0.360843	yes	G1b	0.582097	0.172636	0.00859911	1.87402	0.111908	yes	in_shared_space	9.86405	6.62053	11.2921	8.21097
GAGATGGTCTTGAGCA-1	ASF1_RH.KD.2h	ASF1	0.986266	0.95	1191	486	singlet	0.12093	singlet	0.0727706	yes	G1a	0.976805	0.108809	0.00392457	1.01727	0.0606672	yes	in_shared_space	8.09664	8.78964	10.1806	6.26397
GAGCCTGAGCGCCGTT-1	ASF1_RH.KD.2h	ASF1	0.919218	0.9	2155	746	singlet	0.34375	doublet	0.984583	no							no	doublet_removed
GAGCCTGAGGGATCTG-1	ASF1_RH.KD.2h	ASF1	0.917077	0.9	589	330	singlet	0.0363077	singlet	0.000227488	yes	G1a	0.698664	0.0802218	0.0113891	0.598208	0.122029	yes	in_shared_space	5.45519	8.95653	7.16405	6.24666
GAGCCTGCACATTGTG-1	ASF1_RH.KD.2h	ASF1	0.909804	0.9	1512	627	singlet	0.211909	singlet	0.0372591	yes	G1a	0.62227	0.115126	0.0063509	1.1097	0.0949677	yes	in_shared_space	6.23294	7.00333	7.08002	6.68079
GAGCCTGCAGTAGTTC-1	ASF1_RH.KD.2h	ASF1	0.935557	0.9	3070	1011	singlet	0.0647482	singlet	0.00520216	yes	G1b	1	0.234831	0.00454013	2.84979	0.0864247	yes	in_shared_space	10.1174	3.70995	10.0542	11.5906
GAGCCTGCATAATGCC-1	ASF1_RH.KD.2h	ASF1	0.932208	0.9	1745	801	singlet	0.311005	singlet	0.0961289	yes	S	0.915684	0.356452	0.0390238	4.06442	0.343578	no	singlet_not_in_scVI_embedding
GAGCCTGGTCACAATC-1	ASF1_RH.KD.2h	ASF1	0.914042	0.9	1139	557	singlet	0.0449966	singlet	0.000481893	yes	G1a	1	0.0815318	0.00562836	0.618812	0.0669834	yes	in_shared_space	5.23163	8.54917	7.48675	6.00592
GAGCTGCAGGTGCAGT-1	ASF1_RH.KD.2h	ASF1	0.938775	0.9	1813	568	singlet	0.0334129	singlet	9.56252e-05	yes	C	0.968309	0.79644	0.00508778	5.60907	0.0084937	yes	in_shared_space	-0.539531	6.77204	3.16151	9.49137
GAGCTGCAGTAGAATC-1	ASF1_RH.KD.2h	ASF1	0.985656	0.95	1740	639	singlet	0.0540146	singlet	0.000457751	yes	G1a	0.826267	0.158367	0.00386933	1.68632	0.0485737	yes	in_shared_space	9.61226	6.30072	9.15235	9.15008
GAGCTGCCACATCCCT-1	ASF1_RH.KD.2h	ASF1	0.952292	0.95	2435	1055	singlet	0.149798	singlet	0.119548	yes	G1b	0.979938	0.255607	0.00606313	3.22645	0.0962137	yes	in_shared_space	7.6923	4.44497	8.01442	9.2697
GAGCTGCCAGAAGTTA-1	ASF1_RH.KD.2h	ASF1	0.957039	0.95	5167	1448	doublet	0.405405	doublet	0.999696	no							no	doublet_removed
GAGCTGCGTCGTACTA-1	ASF1_RH.KD.2h	ASF1	0.994487	0.95	3033	970	singlet	0.259259	doublet	0.999816	no							no	doublet_removed
GAGCTGCTCGGTCTAA-1	ASF1_RH.KD.2h	ASF1	0.983137	0.95	4368	1165	singlet	0.117446	doublet	0.978788	no							no	doublet_removed
GAGCTGCTCTGCATGA-1	ASF1_RH.KD.2h	ASF1	0.928191	0.9	1610	704	singlet	0.0682005	singlet	0.0615659	yes	G1b	0.980555	0.183595	0.0045305	2.01553	0.0621579	yes	in_shared_space	8.59976	4.73722	8.3162	9.46078
GAGGCAAAGCCTTGAT-1	ASF1_RH.KD.2h	ASF1	0.963185	0.95	1087	390	singlet	0.0449966	singlet	2.78028e-05	yes	C	0.959803	0.829854	0.00631318	5.66053	0.00956564	yes	in_shared_space	0.706523	8.20595	8.30299	4.05068
GAGGCAAAGCTTCTAG-1	ASF1_RH.KD.2h	ASF1	0.94076	0.9	1999	933	singlet	0.0819672	singlet	8.07909e-05	yes	M	0.990512	0.579689	0.0139095	5.0236	0.0384469	yes	in_shared_space	5.71795	-0.884525	1.90401	14.0014
GAGGCAAAGTACCATC-1	ASF1_RH.KD.2h	ASF1	0.964774	0.95	2483	1082	singlet	0.0737564	singlet	0.0017429	yes	S	0.922389	0.448901	0.0420088	4.5278	0.165169	yes	in_shared_space	5.14165	-0.0954388	2.87865	13.04
GAGGCAACAAACTGCT-1	ASF1_RH.KD.2h	ASF1	0.947465	0.9	2557	862	singlet	0.0682005	singlet	0.0153145	yes	G1b	0.804399	0.147525	0.00574896	1.54856	0.0733739	yes	in_shared_space	10.7483	5.50487	12.5018	8.49772
GAGGCAACAAGCGCAA-1	ASF1_RH.KD.2h	ASF1	0.911859	0.9	2920	934	singlet	0.259259	doublet	0.998552	no							no	doublet_removed
GAGGCAACAGAGAGGG-1	ASF1_RH.KD.2h	ASF1	0.959762	0.95	2658	889	singlet	0.0526316	singlet	0.0551822	yes	G1b	0.890712	0.274615	0.00351167	3.54429	0.0486995	yes	in_shared_space	8.63588	2.4305	7.67764	11.2006
GAGGCAAGTATATGGA-1	ASF1_RH.KD.2h	ASF1	0.993174	0.95	1172	511	singlet	0.311005	singlet	0.0107389	yes	G1a	1	0.079073	0.00426074	0.572038	0.0557012	yes	in_shared_space	7.18131	9.14983	9.99489	5.90681
GAGGCAAGTGCTTCAA-1	ASF1_RH.KD.2h	ASF1	0.975175	0.95	2529	933	singlet	0.0963855	singlet	0.0035171	yes	G1b	0.933216	0.25871	0.00540231	3.28587	0.093905	yes	in_shared_space	9.08294	2.92643	8.23053	11.2964
GAGGCAATCATTTGGG-1	ASF1_RH.KD.2h	ASF1	0.92578	0.9	2307	783	singlet	0.0888252	singlet	0.00648491	yes	G1b	0.995696	0.185855	0.00370924	2.04488	0.0516291	yes	in_shared_space	10.0572	6.29395	9.91688	8.95984
GAGGCCTAGCGGTAGT-1	ASF1_RH.KD.2h	ASF1	0.935574	0.9	1738	774	singlet	0.0343581	singlet	0.000111506	yes	S	0.739147	0.294436	0.00414998	3.76671	0.0361665	yes	in_shared_space	6.84811	1.51647	5.96977	11.8163
GAGGCCTAGGATTCCT-1	ASF1_RH.KD.2h	ASF1	0.948973	0.9	1667	681	singlet	0.0718512	singlet	4.24682e-05	yes	G1b	1	0.216867	0.00318647	2.51975	0.0552294	yes	in_shared_space	9.74009	4.74571	9.60753	9.90278
GAGGCCTCAAATGAGT-1	ASF1_RH.KD.2h	ASF1	0.95352	0.95	2806	925	singlet	0.114094	singlet	0.011024	yes	G1b	0.980492	0.251167	0.00278637	3.16221	0.05316	yes	in_shared_space	9.12503	2.76679	8.1388	11.2561
GAGGCCTCAGAGGGTT-1	ASF1_RH.KD.2h	ASF1	0.923074	0.9	2625	894	singlet	0.12093	singlet	0.0925061	yes	G1b	0.602395	0.1424	0.00894581	1.47565	0.120957	yes	in_shared_space	9.24965	6.95284	12.2366	7.33219
GAGGCCTCAGCGCGTT-1	ASF1_RH.KD.2h	ASF1	0.952036	0.95	1426	677	singlet	0.0226674	singlet	4.45623e-05	yes	G1a	0.988746	0.061639	0.0162178	0.397781	0.206267	yes	singlet_not_in_scVI_embedding
GAGGCCTCATGAGGGT-1	ASF1_RH.KD.2h	ASF1	0.998256	0.95	2385	830	singlet	0.114094	singlet	0.00420724	yes	G1b	1	0.20637	0.00879904	2.37484	0.145628	yes	in_shared_space	9.71242	4.50089	9.22387	10.3882
GAGGCCTGTAATGCTC-1	ASF1_RH.KD.2h	ASF1	0.983665	0.95	2297	878	singlet	0.0841813	singlet	0.00563786	yes	G1b	0.852144	0.265812	0.00439084	3.41033	0.0712085	yes	in_shared_space	9.70855	3.27044	9.28288	11.5338
GAGGCCTGTACTGCCG-1	ASF1_RH.KD.2h	ASF1	0.973582	0.95	1953	660	singlet	0.0383407	singlet	0.00297048	yes	M	1	0.62457	0.00645144	5.14755	0.0179619	yes	in_shared_space	-0.443234	3.23182	2.97214	10.4476
GAGGCCTGTCCGTTTC-1	ASF1_RH.KD.2h	ASF1	0.995702	0.95	1552	629	singlet	0.0819672	singlet	0.000104954	yes	G1a	0.808419	0.099678	0.00701627	0.879585	0.108855	yes	in_shared_space	5.77765	7.31976	6.32495	6.92189
GAGGCCTGTTATTCCT-1	ASF1_RH.KD.2h	ASF1	0.908101	0.9	2243	771	singlet	0.104762	singlet	0.0101061	yes	G1a	0.744635	0.0607996	0.00712661	0.360502	0.0726916	yes	in_shared_space	5.32264	10.5473	11.7395	5.06762
GAGGCCTTCACCACAA-1	ASF1_RH.KD.2h	ASF1	0.944335	0.9	1422	739	singlet	0.0540146	singlet	0.00112135	yes	G1a	0.903902	0.106057	0.0252646	1.00247	0.344793	no	singlet_not_in_scVI_embedding
GAGGCCTTCCTCTCTT-1	ASF1_RH.KD.2h	ASF1	0.987114	0.95	960	491	singlet	0.12093	singlet	0.000751388	yes	G1a	0.96257	0.0782226	0.00370155	0.548607	0.0515535	yes	in_shared_space	6.07027	9.50425	10.2726	5.66625
GAGGCCTTCGAGTACT-1	ASF1_RH.KD.2h	ASF1	0.97068	0.95	1502	601	singlet	0.0864662	singlet	0.00405229	yes	G1a	0.961163	0.0730653	0.00375956	0.485771	0.0463878	yes	in_shared_space	5.18673	10.3059	10.461	5.13841
GAGGGATCAGACGCTC-1	ASF1_RH.KD.2h	ASF1	0.91724	0.9	2644	962	singlet	0.0819672	singlet	0.0173902	yes	G1b	0.610269	0.27923	0.00320282	3.60668	0.0435444	yes	in_shared_space	7.82221	1.64855	6.93141	12.3231
GAGGGATGTCGCATTA-1	ASF1_RH.KD.2h	ASF1	0.931328	0.9	1056	561	singlet	0.0819672	singlet	0.000160635	yes	G1a	0.826011	0.0832801	0.00662813	0.63531	0.0907871	yes	in_shared_space	4.82411	7.9864	7.00953	5.68826
GAGGGATTCAAGCGTT-1	ASF1_RH.KD.2h	ASF1	0.944775	0.9	1800	799	singlet	0.0798206	singlet	0.000970339	yes	G1b	0.8757	0.258339	0.00200415	3.29056	0.0356154	yes	in_shared_space	7.57515	2.92849	7.01079	11.0031
GAGGGATTCATGCCCT-1	ASF1_RH.KD.2h	ASF1	0.901414	0.9	1186	590	singlet	0.114094	singlet	0.00577887	yes	G1a	0.511541	0.146358	0.00466369	1.53394	0.0599089	yes	in_shared_space	7.80742	5.72609	8.83497	7.9881
GAGGGATTCGAGTACT-1	ASF1_RH.KD.2h	ASF1	0.97968	0.95	1581	588	singlet	0.0499648	singlet	0.000264842	yes	G1a	0.99316	0.0701666	0.00490179	0.453902	0.0628327	yes	in_shared_space	6.03752	10.8051	11.183	4.85031
GAGGGATTCTCAGTCC-1	ASF1_RH.KD.2h	ASF1	0.900564	0.9	2477	943	singlet	0.0554324	singlet	0.000306836	yes	S	0.911626	0.31762	0.00375793	3.94552	0.022965	yes	in_shared_space	6.41509	0.760648	6.00065	12.5087
GAGGGTAAGCGCCCAT-1	ASF1_RH.KD.2h	ASF1	0.966501	0.95	2643	903	singlet	0.204082	singlet	0.0349739	yes	G1b	0.961743	0.179667	0.0040043	1.96254	0.0563662	yes	in_shared_space	9.943	5.85635	11.8947	8.51196
GAGGGTAAGCTTGTGT-1	ASF1_RH.KD.2h	ASF1	0.988776	0.95	1181	517	singlet	0.114094	singlet	0.000228426	yes	G1a	0.791686	0.0682319	0.00268512	0.421461	0.0323182	yes	in_shared_space	5.03761	10.8238	10.9599	4.84912
GAGGGTACAACAGTGG-1	ASF1_RH.KD.2h	ASF1	0.941626	0.9	1311	548	singlet	0.124555	singlet	0.0122558	yes	G1a	0.703826	0.14553	0.00480881	1.52514	0.0613018	yes	in_shared_space	8.40756	7.38931	9.16506	7.85563
GAGGGTACAATCGCCG-1	ASF1_RH.KD.2h	ASF1	0.963444	0.95	710	375	singlet	0.0841813	singlet	0.00932462	yes	G1a	0.997843	0.0578927	0.00605755	0.325165	0.0498215	yes	in_shared_space	5.31751	9.3717	9.36252	4.84006
GAGGGTACACCAGCGT-1	ASF1_RH.KD.2h	ASF1	0.957814	0.95	1433	673	singlet	0.0718512	singlet	0.00045384	yes	G1a	0.789922	0.127452	0.0186156	1.27643	0.246278	yes	in_shared_space	5.03077	4.35756	5.63128	7.4565
GAGGGTACATCATTTC-1	ASF1_RH.KD.2h	ASF1	0.982485	0.95	1437	677	singlet	0.211909	singlet	0.0299952	yes	S	0.957615	0.389561	0.00790703	4.27376	0.032986	yes	in_shared_space	4.41216	2.70815	4.49632	10.7504
GAGGGTAGTAGGTTTC-1	ASF1_RH.KD.2h	ASF1	0.992028	0.95	1543	674	singlet	0.165217	singlet	0.0396449	yes	G1b	0.932471	0.24561	0.0035313	3.05216	0.0637785	yes	in_shared_space	8.46071	2.8862	8.54788	12.3138
GAGGGTAGTATACCTG-1	ASF1_RH.KD.2h	ASF1	0.926874	0.9	1215	647	singlet	0.0353228	singlet	0.000230999	yes	S	0.994168	0.374273	0.00948559	4.20894	0.0489281	yes	in_shared_space	5.95659	-0.210329	2.64606	12.8436
GAGGGTAGTCCCTGAG-1	ASF1_RH.KD.2h	ASF1	0.941281	0.9	1701	709	singlet	0.124555	singlet	0.0165305	yes	C	0.583222	0.0364349	0.00770875	0.157963	0.0470981	yes	in_shared_space	4.51675	9.71592	10.3239	4.96707
GAGGGTATCATGCCCT-1	ASF1_RH.KD.2h	ASF1	0.977967	0.95	1247	598	singlet	0.183099	singlet	0.0330496	yes	G1a	1	0.13555	0.0043316	1.39393	0.0582434	yes	in_shared_space	7.28785	8.1329	7.79466	6.80614
GAGGGTATCCTCTCTT-1	ASF1_RH.KD.2h	ASF1	0.971638	0.95	2556	851	singlet	0.0647482	singlet	0.00132902	yes	G1b	0.844622	0.233094	0.00284477	2.81477	0.0544707	yes	in_shared_space	10.0546	4.3579	9.48869	10.4578
GAGTCATAGCTCGGCT-1	ASF1_RH.KD.2h	ASF1	0.957502	0.95	1805	659	singlet	0.0526316	singlet	0.000920443	yes	G1a	0.715208	0.074607	0.00494688	0.509192	0.0672247	yes	in_shared_space	5.34861	11.5441	12.78	4.80605
GAGTCATCAACAAGAT-1	ASF1_RH.KD.2h	ASF1	0.935887	0.9	1890	764	singlet	0.0630915	singlet	0.000632354	yes	G1b	0.968425	0.262531	0.00514962	3.35673	0.0874713	yes	in_shared_space	9.91944	2.36202	9.219	12.3934
GAGTCATCACAATGCT-1	ASF1_RH.KD.2h	ASF1	0.954746	0.95	3822	1145	doublet	0.61039	doublet	0.999958	no							no	doublet_removed
GAGTCATCAGCAGTGA-1	ASF1_RH.KD.2h	ASF1	0.99041	0.95	1726	858	singlet	0.0888252	singlet	1.36725e-05	yes	M	0.770942	0.565802	0.0164254	4.98359	0.0470627	yes	in_shared_space	5.53719	-0.731365	2.20192	13.8676
GAGTCATCATGGCCCA-1	ASF1_RH.KD.2h	ASF1	0.986563	0.95	2800	905	singlet	0.0963855	singlet	0.0868595	yes	G1a	0.93189	0.109764	0.00561332	1.0286	0.0838283	yes	in_shared_space	7.10144	9.45076	11.9783	6.78549
GAGTCATGTACCCAGC-1	ASF1_RH.KD.2h	ASF1	0.923857	0.9	1968	693	singlet	0.132262	singlet	0.00423312	yes	G1b	0.776602	0.172079	0.00509176	1.86117	0.0655223	yes	in_shared_space	10.0541	6.22114	10.1513	8.78872
GAGTCATGTCAAACGG-1	ASF1_RH.KD.2h	ASF1	0.997905	0.95	2229	849	singlet	0.326683	doublet	0.758048	no							no	doublet_removed
GAGTCATGTCCGGTCA-1	ASF1_RH.KD.2h	ASF1	0.919259	0.9	1650	689	singlet	0.0963855	singlet	0.000570862	yes	G1b	0.62417	0.172352	0.00417988	1.86665	0.0537248	yes	in_shared_space	8.72022	5.50244	8.82485	9.04819
GAGTCATGTCTGGTTA-1	ASF1_RH.KD.2h	ASF1	0.974999	0.95	2366	831	singlet	0.0819672	singlet	0.00281767	yes	G1a	0.967255	0.140172	0.00963656	1.45296	0.12927	yes	in_shared_space	10.3125	6.82483	12.2634	7.75621
GAGTCATGTCTGTGGC-1	ASF1_RH.KD.2h	ASF1	0.958246	0.95	2390	766	singlet	0.0777385	singlet	0.00152709	yes	G1a	0.72665	0.164771	0.00382656	1.76764	0.0485759	yes	in_shared_space	10.6874	6.23251	11.6896	8.91521
GAGTCATTCAGGGATG-1	ASF1_RH.KD.2h	ASF1	0.961913	0.95	7772	1855	doublet	0.382857	doublet	0.999979	no							no	doublet_removed
GAGTCATTCTCTTAAC-1	ASF1_RH.KD.2h	ASF1	0.969569	0.95	1720	757	singlet	0.104762	singlet	0.00876642	yes	G1a	1	0.0832914	0.00824406	0.650339	0.11651	yes	singlet_not_in_scVI_embedding
GAGTCATTCTGTCGTC-1	ASF1_RH.KD.2h	ASF1	0.958524	0.95	1634	695	singlet	0.0888252	singlet	0.0198865	yes	G1a	0.989827	0.102454	0.00800502	0.921486	0.123316	yes	in_shared_space	5.40073	4.76714	5.85348	7.482
GAGTCTAAGCTGCGAA-1	ASF1_RH.KD.2h	ASF1	0.905507	0.9	2191	814	singlet	0.0737564	singlet	0.000360467	yes	M	1	0.698763	0.0048082	5.35789	0.01475	yes	in_shared_space	-0.743632	4.28183	2.00005	11.6813
GAGTCTAAGGAAGTCC-1	ASF1_RH.KD.2h	ASF1	0.975486	0.95	4267	1393	doublet	0.524528	doublet	0.999983	no							no	doublet_removed
GAGTCTAAGGCCTTGC-1	ASF1_RH.KD.2h	ASF1	0.934263	0.9	1115	560	singlet	0.140645	singlet	0.00140292	yes	G1b	0.553872	0.176162	0.00502694	1.92182	0.0675291	yes	in_shared_space	5.85136	3.94021	6.7482	8.75269
GAGTCTAAGGCTCTAT-1	ASF1_RH.KD.2h	ASF1	0.924517	0.9	1162	456	singlet	0.283186	singlet	0.243169	yes	G1a	0.99996	0.0908567	0.004388	0.738115	0.0602715	yes	in_shared_space	6.60509	7.26201	12.0009	6.98111
GAGTCTAAGGTAACTA-1	ASF1_RH.KD.2h	ASF1	0.908977	0.9	2012	822	singlet	0.296552	singlet	0.00367436	yes	G1b	1	0.22246	0.0057263	2.63315	0.0982956	yes	in_shared_space	3.54566	5.15848	6.30485	9.88739
GAGTCTACACGGTAGA-1	ASF1_RH.KD.2h	ASF1	0.988253	0.95	2253	1069	singlet	0.0599078	singlet	0.000332819	yes	S	0.452789	0.475484	0.0377542	4.57456	0.197609	yes	in_shared_space	5.78308	-0.949193	1.86585	14.1498
GAGTCTACAGTGGGTA-1	ASF1_RH.KD.2h	ASF1	0.941226	0.9	1672	587	singlet	0.0540146	singlet	5.59381e-05	yes	C	0.83721	0.790633	0.00497433	5.59806	0.0087782	yes	in_shared_space	-0.421647	7.07197	2.83214	9.64448
GAGTCTAGTAGCGAGT-1	ASF1_RH.KD.2h	ASF1	0.934977	0.9	2527	1049	singlet	0.101871	singlet	0.000354291	yes	S	1	0.393905	0.012354	4.29344	0.0534535	yes	in_shared_space	5.84308	-0.271375	3.81872	13.4489
GAGTCTAGTTCCAGGC-1	ASF1_RH.KD.2h	ASF1	0.919287	0.9	858	448	singlet	0.0614786	singlet	0.00377944	yes	G1a	0.672946	0.0993972	0.00479548	0.871184	0.0749925	yes	in_shared_space	7.03562	9.47448	11.9533	6.54908
GAGTCTATCAGATGCT-1	ASF1_RH.KD.2h	ASF1	0.925515	0.9	1151	547	singlet	0.0219436	singlet	0.000384358	yes	G1a	0.842521	0.0466521	0.0132456	0.262333	0.135816	yes	in_shared_space	3.51879	7.05682	4.72481	6.58751
GAGTCTATCCCGGTAG-1	ASF1_RH.KD.2h	ASF1	0.990777	0.95	1517	711	singlet	0.0353228	singlet	0.000434994	yes	S	1	0.351944	0.00542937	4.11451	0.0247776	yes	in_shared_space	4.99052	0.650973	4.78946	11.7146
GAGTCTATCTCATGCC-1	ASF1_RH.KD.2h	ASF1	0.933342	0.9	1655	696	singlet	0.0568862	singlet	0.0213034	yes	S	0.801299	0.277191	0.00470468	3.56736	0.0627476	yes	in_shared_space	5.54905	1.57868	4.97265	12.3605
GAGTGAGAGAGAGCAA-1	ASF1_RH.KD.2h	ASF1	0.983869	0.95	1886	850	singlet	0.0664506	singlet	7.49311e-05	yes	S	0.990814	0.37974	0.00705202	4.23311	0.0297693	yes	in_shared_space	5.82791	-0.728535	2.41218	13.6945
GAGTGAGAGCACTCGC-1	ASF1_RH.KD.2h	ASF1	0.946454	0.9	1070	461	singlet	0.0438247	singlet	0.00208867	yes	G1b	0.655872	0.203687	0.0258891	2.24382	0.246878	yes	in_shared_space	7.90326	3.04649	13.1678	9.12953
GAGTGAGAGCCTGTCG-1	ASF1_RH.KD.2h	ASF1	0.957614	0.95	817	409	singlet	0.0526316	singlet	0.000104684	yes	G1a	0.624706	0.0263656	0.00445321	0.101175	0.024599	yes	in_shared_space	4.79893	10.2478	10.2605	4.77207
GAGTGAGAGCGCAATG-1	ASF1_RH.KD.2h	ASF1	0.936671	0.9	2390	750	singlet	0.0888252	singlet	0.0045322	yes	G1b	1	0.193665	0.00517226	2.15561	0.0747911	yes	in_shared_space	10.5022	6.18113	10.3297	9.04676
GAGTGAGAGCTAAGTA-1	ASF1_RH.KD.2h	ASF1	0.91437	0.9	1823	656	singlet	0.075718	singlet	0.000254086	yes	G1a	0.689042	0.144649	0.00261501	1.51402	0.0330182	yes	in_shared_space	9.59204	7.86003	10.1755	8.02375
GAGTGAGAGGACTATA-1	ASF1_RH.KD.2h	ASF1	0.964202	0.95	1196	572	singlet	0.259259	singlet	0.143964	yes	G1a	0.680577	0.1213	0.00618341	1.19666	0.0846491	yes	in_shared_space	5.41541	5.68369	6.17463	7.8832
GAGTGAGAGGTGATAT-1	ASF1_RH.KD.2h	ASF1	0.901082	0.9	1225	540	singlet	0.0461956	singlet	0.000193073	yes	G1a	0.984207	0.0626537	0.00356459	0.363821	0.0426516	yes	in_shared_space	5.28793	11.1361	12.6979	5.21433
GAGTGAGAGTCATGGG-1	ASF1_RH.KD.2h	ASF1	0.928919	0.9	1414	585	singlet	0.0737564	singlet	0.000587303	yes	G1a	0.955229	0.116777	0.00232942	1.13945	0.0335605	yes	in_shared_space	7.84637	6.6765	8.751	7.93391
GAGTGAGCAACACACT-1	ASF1_RH.KD.2h	ASF1	0.972411	0.95	1797	767	singlet	0.075718	singlet	0.000655182	yes	S	1	0.375434	0.00588334	4.21487	0.0245084	yes	in_shared_space	5.62145	0.237719	4.55602	13.1823
GAGTGAGCACATGAAA-1	ASF1_RH.KD.2h	ASF1	0.93285	0.9	1048	456	singlet	0.0373134	singlet	0.000180875	yes	G1a	0.903144	0.0558477	0.0067936	0.318499	0.0683388	yes	in_shared_space	6.97619	10.5535	9.86511	4.00664
GAGTGAGCACTACCGG-1	ASF1_RH.KD.2h	ASF1	0.95521	0.95	1977	666	singlet	0.149798	singlet	0.00180011	yes	G1a	1	0.0888832	0.00284199	0.70593	0.0436112	yes	in_shared_space	5.89733	10.3944	11.8832	5.4151
GAGTGAGGTCTTCGAA-1	ASF1_RH.KD.2h	ASF1	0.927536	0.9	1591	608	singlet	0.0249187	singlet	0.000117098	yes	G1b	1	0.228664	0.00267123	2.73142	0.049257	yes	in_shared_space	8.93706	2.79472	8.11171	11.4255
GAGTGAGGTGACACAG-1	ASF1_RH.KD.2h	ASF1	0.954326	0.95	1608	668	singlet	0.0393901	singlet	0.000681738	yes	G1b	1	0.2324	0.00246779	2.80276	0.0467428	yes	in_shared_space	9.62269	2.81772	8.71743	11.6678
GAGTGAGGTGCGGATA-1	ASF1_RH.KD.2h	ASF1	0.961888	0.95	604	343	singlet	0.114094	singlet	0.003093	yes	G1a	0.767465	0.0622679	0.00602275	0.391495	0.0587184	yes	in_shared_space	5.09608	9.59726	9.92196	4.99948
GAGTGAGTCAAATGCC-1	ASF1_RH.KD.2h	ASF1	0.982259	0.95	1620	659	singlet	0.07	singlet	0.0010431	yes	G1a	1	0.0893194	0.00376384	0.714571	0.0577742	yes	in_shared_space	5.67747	10.3001	11.2705	5.07779
GAGTGAGTCGATAACC-1	ASF1_RH.KD.2h	ASF1	0.997514	0.95	2439	870	singlet	0.296552	doublet	0.93045	no							no	doublet_removed
GAGTGTTAGCAACCAG-1	ASF1_RH.KD.2h	ASF1	0.993888	0.95	1747	672	singlet	0.117446	singlet	0.000181533	yes	G1a	0.825184	0.114114	0.00300006	1.09936	0.0437373	yes	in_shared_space	10.07	7.13945	11.5437	8.14991
GAGTGTTAGCACGTCC-1	ASF1_RH.KD.2h	ASF1	0.93162	0.9	3750	1264	doublet	0.458194	doublet	0.999931	no							no	doublet_removed
GAGTGTTAGCATCAGG-1	ASF1_RH.KD.2h	ASF1	0.926189	0.9	2982	1073	singlet	0.0647482	singlet	0.159438	yes	G1b	0.961664	0.255248	0.00348151	3.23323	0.0646036	yes	in_shared_space	7.74412	3.91739	8.86657	8.54295
GAGTGTTAGGACAAGA-1	ASF1_RH.KD.2h	ASF1	0.982924	0.95	2460	785	singlet	0.0474227	singlet	0.000270163	yes	G1b	1	0.194834	0.00310446	2.17196	0.0456416	yes	in_shared_space	10.8365	5.94291	11.4321	9.67882
GAGTGTTAGGCTCCCA-1	ASF1_RH.KD.2h	ASF1	0.934535	0.9	878	429	singlet	0.145119	singlet	0.00122232	yes	G1b	0.880901	0.173057	0.0095296	1.87936	0.127748	yes	in_shared_space	7.38877	6.93809	7.59563	8.35307
GAGTGTTCAAAGGGCT-1	ASF1_RH.KD.2h	ASF1	0.995737	0.95	2218	743	singlet	0.104762	singlet	0.00025483	yes	G1b	1	0.211701	0.00294502	2.43236	0.0497382	yes	in_shared_space	10.8316	5.686	11.7562	9.87549
GAGTGTTCACAAGTTC-1	ASF1_RH.KD.2h	ASF1	0.934731	0.9	779	392	singlet	0.0289608	singlet	0.000265606	yes	G1a	0.600654	0.0587712	0.0079203	0.359696	0.0642898	yes	in_shared_space	8.00675	10.2541	8.60999	3.00304
GAGTGTTGTACGATCT-1	ASF1_RH.KD.2h	ASF1	0.934489	0.9	3116	1164	singlet	0.196694	singlet	0.0304675	yes	S	1	0.400174	0.00415685	4.31868	0.0181566	yes	in_shared_space	5.2647	-0.639617	4.36682	13.7013
GAGTGTTGTATCGCTA-1	ASF1_RH.KD.2h	ASF1	0.968369	0.95	3043	981	singlet	0.0614786	singlet	0.00348621	yes	S	0.523891	0.282817	0.00376516	3.64725	0.0498421	yes	in_shared_space	8.19071	0.98138	6.87897	13.0124
GAGTGTTGTCGACGCT-1	ASF1_RH.KD.2h	ASF1	0.987991	0.95	3456	1124	singlet	0.220217	doublet	0.998922	no							no	doublet_removed
GAGTGTTGTGCCCAGT-1	ASF1_RH.KD.2h	ASF1	0.990506	0.95	1384	656	singlet	0.140645	singlet	0.00100555	yes	G1a	0.936467	0.113772	0.004081	1.09513	0.0607716	yes	in_shared_space	8.77457	6.12743	11.0509	7.51391
GAGTGTTGTTGGAGGT-1	ASF1_RH.KD.2h	ASF1	0.956627	0.95	2336	672	singlet	0.0438247	singlet	0.000643221	yes	G1a	0.955726	0.0488721	0.00625035	0.236884	0.0550226	yes	in_shared_space	4.89115	11.4177	11.9346	4.3337
GAGTGTTTCCACATAG-1	ASF1_RH.KD.2h	ASF1	0.967191	0.95	2347	732	singlet	0.075718	doublet	0.879623	no							no	doublet_removed
GAGTGTTTCTGCAGCG-1	ASF1_RH.KD.2h	ASF1	0.952242	0.95	735	363	singlet	0.0737564	singlet	0.000232604	yes	G1a	0.899516	0.121945	0.0115841	1.20633	0.154592	yes	singlet_not_in_scVI_embedding
GAGTGTTTCTTCGATT-1	ASF1_RH.KD.2h	ASF1	0.923046	0.9	558	330	singlet	0.0737564	singlet	0.000392569	yes	G1a	0.963945	0.0192074	0.0263317	0.158722	0.182987	yes	singlet_not_in_scVI_embedding
GAGTTACAGGGTCTTT-1	ASF1_RH.KD.2h	ASF1	0.989545	0.95	1238	647	singlet	0.110867	singlet	0.00928878	yes	G1b	0.814002	0.255263	0.00555378	3.21847	0.0945683	yes	in_shared_space	6.39953	3.03416	6.51133	11.2063
GAGTTACAGTTACGGG-1	ASF1_RH.KD.2h	ASF1	0.951158	0.95	1731	620	singlet	0.0461956	singlet	0.000340669	yes	G1a	0.999976	0.0592542	0.00785839	0.34301	0.0799267	yes	in_shared_space	4.32042	10.8268	11.6707	4.35604
GAGTTACCAACTGTGT-1	ASF1_RH.KD.2h	ASF1	0.96983	0.95	2434	910	singlet	0.0737564	singlet	0.000334367	yes	G1b	0.742313	0.285784	0.00291401	3.68549	0.0349123	yes	in_shared_space	7.42927	0.89191	5.84645	13.1323
GAGTTACCAAGCAATA-1	ASF1_RH.KD.2h	ASF1	0.950018	0.95	946	421	singlet	0.0737564	singlet	0.000312642	yes	G1a	0.965982	0.0523704	0.00410172	0.278261	0.0311368	yes	in_shared_space	4.21297	10.3197	10.0126	4.35831
GAGTTACCAGCGTATT-1	ASF1_RH.KD.2h	ASF1	0.965365	0.95	3344	1048	singlet	0.170877	doublet	0.997544	no							no	doublet_removed
GAGTTACGTCCTATAG-1	ASF1_RH.KD.2h	ASF1	0.962475	0.95	1853	797	singlet	0.0737564	singlet	0.00277927	yes	S	0.851615	0.310827	0.00669716	3.87636	0.0503902	yes	in_shared_space	6.4127	0.703462	4.61503	13.0561
GAGTTACGTCGAACGA-1	ASF1_RH.KD.2h	ASF1	0.997858	0.95	1296	572	singlet	0.0963855	singlet	0.0017605	yes	S	0.84945	0.480862	0.0126081	4.68168	0.0555241	yes	in_shared_space	4.61236	3.46803	6.08609	8.53083
GAGTTACGTGAATAAC-1	ASF1_RH.KD.2h	ASF1	0.967251	0.95	3005	938	singlet	0.075718	singlet	0.00290895	yes	G1b	0.673963	0.24005	0.00557351	2.94971	0.107718	yes	in_shared_space	9.63586	3.33393	8.67585	11.1328
GAGTTACGTGCCAAGA-1	ASF1_RH.KD.2h	ASF1	0.983083	0.95	1313	586	singlet	0.0353228	singlet	0.0274113	yes	S	0.937145	0.49617	0.00577398	4.75382	0.0236386	yes	in_shared_space	5.55372	2.86905	5.66988	9.14131
GAGTTACGTTCAACGT-1	ASF1_RH.KD.2h	ASF1	0.982136	0.95	1317	595	singlet	0.0718512	singlet	0.00302001	yes	G1a	1	0.101726	0.00337384	0.908081	0.0534745	yes	in_shared_space	8.83763	9.52988	7.70307	2.99762
GAGTTACTCAAGCTTG-1	ASF1_RH.KD.2h	ASF1	0.921675	0.9	1602	687	singlet	0.075718	singlet	0.00531729	yes	M	0.934499	0.563182	0.00410426	4.97846	0.0112843	yes	in_shared_space	0.50742	2.33821	3.59271	10.3682
GAGTTACTCAATCCGA-1	ASF1_RH.KD.2h	ASF1	0.966332	0.95	1907	809	singlet	0.170877	doublet	0.972972	no							no	doublet_removed
GAGTTACTCTAGGCCG-1	ASF1_RH.KD.2h	ASF1	0.97514	0.95	2303	835	singlet	0.145119	singlet	0.00703012	yes	G1a	0.833315	0.065921	0.00569128	0.415835	0.056767	yes	in_shared_space	3.14881	7.80738	10.8243	4.33805
GAGTTACTCTGGGTCG-1	ASF1_RH.KD.2h	ASF1	0.915057	0.9	1591	646	singlet	0.0864662	singlet	0.000213161	yes	G1b	1	0.215172	0.00258004	2.48724	0.0451036	yes	in_shared_space	10.7181	3.84773	10.3552	11.3314
GAGTTGTAGAACAGGA-1	ASF1_RH.KD.2h	ASF1	0.984706	0.95	3394	1023	singlet	0.0990807	doublet	0.397202	no							no	doublet_removed
GAGTTGTAGAGTTGAT-1	ASF1_RH.KD.2h	ASF1	0.984469	0.95	2812	920	singlet	0.145119	singlet	0.00274603	yes	G1b	0.983876	0.238066	0.005639	2.90923	0.107263	yes	in_shared_space	11.0144	4.90015	11.462	10.6802
GAGTTGTAGGAAGTGA-1	ASF1_RH.KD.2h	ASF1	0.979703	0.95	1357	616	singlet	0.220217	singlet	0.00270121	yes	G1b	0.857472	0.242321	0.00415023	2.98722	0.0740467	yes	in_shared_space	5.75801	4.68121	6.31067	7.74116
GAGTTGTAGGAGGGTG-1	ASF1_RH.KD.2h	ASF1	0.971124	0.95	1790	763	singlet	0.0864662	singlet	0.00385084	yes	S	0.835665	0.29168	0.00651318	3.71974	0.0551492	yes	in_shared_space	6.4925	0.842026	3.67259	12.6605
GAGTTGTAGGTCGACA-1	ASF1_RH.KD.2h	ASF1	0.979665	0.95	1519	636	singlet	0.0819672	singlet	0.000289449	yes	G1a	0.991336	0.104742	0.0102773	0.952056	0.156758	yes	in_shared_space	5.8825	11.1917	12.7801	5.51883
GAGTTGTCAGGAATAT-1	ASF1_RH.KD.2h	ASF1	0.909789	0.9	1277	613	singlet	0.0664506	singlet	5.27337e-05	yes	G1a	1	0.121767	0.00427212	1.20989	0.0597377	yes	in_shared_space	6.64884	6.51634	9.1805	7.16706
GAGTTGTCAGGACTTT-1	ASF1_RH.KD.2h	ASF1	0.908931	0.9	3497	1141	doublet	0.489362	doublet	0.999968	no							no	doublet_removed
GAGTTGTCATGCCGGT-1	ASF1_RH.KD.2h	ASF1	0.960613	0.95	1642	603	singlet	0.15983	singlet	0.0907033	yes	G1b	0.960618	0.205341	0.00331276	2.33365	0.049483	yes	in_shared_space	8.28446	5.26651	10.4129	8.67929
GAGTTGTGTCAGGAGT-1	ASF1_RH.KD.2h	ASF1	0.968792	0.95	1908	733	singlet	0.196694	singlet	0.0639559	yes	G1b	0.701883	0.236229	0.0035607	2.87706	0.0677985	yes	in_shared_space	4.65155	3.3654	7.00862	10.4118
GAGTTGTTCAAAGAAC-1	ASF1_RH.KD.2h	ASF1	0.96117	0.95	1976	652	singlet	0.0583776	singlet	0.0191173	yes	G1a	1	0.0823318	0.0021308	0.604925	0.0295011	yes	in_shared_space	5.84575	10.716	11.7386	5.09793
GAGTTGTTCACTGGGC-1	ASF1_RH.KD.2h	ASF1	0.970503	0.95	2301	813	singlet	0.124555	singlet	0.0907938	yes	G1a	0.60049	0.146368	0.00342168	1.53555	0.043295	yes	in_shared_space	8.63888	7.12713	10.5193	7.85363
GAGTTGTTCAGGGTAG-1	ASF1_RH.KD.2h	ASF1	0.994973	0.95	1062	468	singlet	0.145119	singlet	0.025194	yes	G1a	1	0.0922496	0.00355438	0.760295	0.0553654	yes	in_shared_space	6.2893	8.70977	8.31959	6.11475
GAGTTGTTCGAGCTGC-1	ASF1_RH.KD.2h	ASF1	0.926292	0.9	1532	550	singlet	0.0540146	singlet	0.000134274	yes	G1a	0.99596	0.084479	0.00734329	0.651444	0.104513	yes	in_shared_space	6.1575	11.1331	10.5721	4.7148
GAGTTTGAGAATTGTG-1	ASF1_RH.KD.2h	ASF1	0.988612	0.95	2466	919	singlet	0.0583776	singlet	0.00629572	yes	S	1	0.425932	0.0061025	4.43333	0.0280582	yes	in_shared_space	3.84892	0.233576	4.41788	11.0567
GAGTTTGAGATCGACG-1	ASF1_RH.KD.2h	ASF1	0.94411	0.9	1312	602	singlet	0.0664506	singlet	0.00385103	yes	G1a	1	0.105275	0.00398888	0.960599	0.0609646	yes	in_shared_space	5.66322	7.22001	6.93348	6.12961
GAGTTTGAGCATGTTC-1	ASF1_RH.KD.2h	ASF1	0.972983	0.95	2867	975	doublet	0.663551	doublet	0.999393	no							no	doublet_removed
GAGTTTGAGCCTATTG-1	ASF1_RH.KD.2h	ASF1	0.947362	0.9	2411	949	singlet	0.15983	singlet	0.00195378	yes	G1b	0.99384	0.256208	0.00303619	3.25218	0.0560616	yes	in_shared_space	8.77889	2.7454	8.50517	11.8254
GAGTTTGAGGAATGTT-1	ASF1_RH.KD.2h	ASF1	0.918412	0.9	1982	686	singlet	0.0554324	singlet	0.000457214	yes	G1b	0.959339	0.18772	0.00373482	2.07124	0.0513604	yes	in_shared_space	10.5396	5.92561	9.95352	9.52586
GAGTTTGAGTAGAATC-1	ASF1_RH.KD.2h	ASF1	0.913948	0.9	1573	594	singlet	0.07	singlet	0.00146739	yes	G1a	0.565901	0.124173	0.00560323	1.23674	0.0776614	yes	in_shared_space	11.0427	6.43007	12.6691	7.03799
GAGTTTGCAAACTCGT-1	ASF1_RH.KD.2h	ASF1	0.974904	0.95	1075	543	singlet	0.0682005	singlet	0.00193024	yes	G1a	0.772718	0.122291	0.0111579	1.20231	0.152544	yes	in_shared_space	6.4505	6.79648	9.49605	6.32861
GAGTTTGCAGGTTACT-1	ASF1_RH.KD.2h	ASF1	0.954467	0.95	1397	582	singlet	0.0404624	singlet	0.000201661	yes	G1a	0.909231	0.0551121	0.00428681	0.301817	0.0362236	yes	in_shared_space	6.07069	10.3211	9.87195	3.94216
GAGTTTGGTAAGAACT-1	ASF1_RH.KD.2h	ASF1	0.983173	0.95	2338	904	doublet	0.489362	doublet	0.993545	no							no	doublet_removed
GAGTTTGGTCATAACC-1	ASF1_RH.KD.2h	ASF1	0.976074	0.95	1280	549	singlet	0.0864662	singlet	0.00327348	yes	G1a	0.699301	0.153125	0.00250809	1.62058	0.0314396	yes	in_shared_space	9.26225	7.25811	9.45382	8.22758
GAGTTTGGTCTGTGGC-1	ASF1_RH.KD.2h	ASF1	0.963775	0.95	761	384	singlet	0.0393901	singlet	0.000122362	yes	G1a	0.703989	0.0749237	0.00440446	0.512029	0.0613409	yes	in_shared_space	8.03392	9.81597	8.30346	3.54203
GAGTTTGGTGTTCATG-1	ASF1_RH.KD.2h	ASF1	0.900581	0.9	1393	609	singlet	0.0554324	singlet	0.00122382	yes	G1a	0.722735	0.0369148	0.00592873	0.166284	0.0343017	yes	in_shared_space	5.63744	10.1741	10.043	4.58299
GAGTTTGTCCGGTTCT-1	ASF1_RH.KD.2h	ASF1	0.964141	0.95	691	461	singlet	0.0474227	singlet	0.000305178	yes	G1a	0.47677	0.121589	0.061756	4.95698	0.403195	no	in_shared_space	5.08229	3.3289	5.0081	7.99598
GAGTTTGTCTGGGCAC-1	ASF1_RH.KD.2h	ASF1	0.944137	0.9	1519	706	singlet	0.220217	singlet	0.0109573	yes	G1a	0.973405	0.0948446	0.00795038	0.794509	0.114508	yes	in_shared_space	5.14177	4.18272	5.80675	7.87357
GATAGAAAGCCTGCCA-1	ASF1_RH.KD.2h	ASF1	0.927449	0.9	970	485	singlet	0.0404624	singlet	0.000701059	yes	G1a	0.980096	0.099849	0.00578176	0.876943	0.0900539	yes	in_shared_space	5.10992	7.96419	6.51511	5.40825
GATAGAACACGACAGA-1	ASF1_RH.KD.2h	ASF1	0.962408	0.95	1265	547	singlet	0.0864662	singlet	0.00221772	yes	G1a	0.837301	0.0745517	0.00203303	0.49498	0.0256979	yes	in_shared_space	4.37977	8.58156	8.14538	5.09664
GATAGAACAGCCCAGT-1	ASF1_RH.KD.2h	ASF1	0.98984	0.95	1085	504	singlet	0.0819672	singlet	0.0332299	yes	G1a	0.56385	0.144196	0.00298001	1.50749	0.0380344	yes	in_shared_space	9.57084	6.71806	10.3326	8.22086
GATAGAACATGACTTG-1	ASF1_RH.KD.2h	ASF1	0.985858	0.95	1087	532	singlet	0.0461956	singlet	4.96401e-05	yes	G1a	0.845048	0.0526558	0.00762236	0.302733	0.0525929	yes	in_shared_space	3.99899	8.94943	8.54788	4.97561
GATAGAAGTCGTGTTA-1	ASF1_RH.KD.2h	ASF1	0.937886	0.9	834	414	singlet	0.0599078	singlet	0.000156843	yes	G1a	1	0.0759164	0.00364433	0.524187	0.0510804	yes	in_shared_space	6.69191	8.46677	7.52243	4.22315
GATAGAAGTCTTAGTG-1	ASF1_RH.KD.2h	ASF1	0.927317	0.9	2627	906	singlet	0.101871	singlet	0.00275464	yes	G1b	1	0.244177	0.00517134	3.02917	0.0994715	yes	in_shared_space	10.0981	2.62024	9.45529	12.0544
GATAGAAGTTAAGTCC-1	ASF1_RH.KD.2h	ASF1	0.9496	0.9	1802	687	singlet	0.0990807	singlet	0.00344549	yes	G1a	0.978736	0.11503	0.00445571	1.11108	0.0672412	yes	in_shared_space	7.70573	8.87311	11.6775	6.82116
GATAGAAGTTCGTACA-1	ASF1_RH.KD.2h	ASF1	0.964731	0.95	3847	1076	singlet	0.132262	doublet	0.936776	no							no	doublet_removed
GATAGAAGTTGCTCAA-1	ASF1_RH.KD.2h	ASF1	0.901372	0.9	1984	769	singlet	0.104762	singlet	0.0459488	yes	G1a	0.863835	0.128755	0.00443345	1.3053	0.0601654	yes	in_shared_space	8.42881	5.99134	9.44782	8.0438
GATAGAATCAGTCTTT-1	ASF1_RH.KD.2h	ASF1	0.924148	0.9	1366	620	singlet	0.128329	singlet	0.0023935	yes	G1a	0.949339	0.118373	0.00557499	1.16091	0.0780372	yes	in_shared_space	7.40051	7.23492	9.79833	6.90931
GATAGAATCCATGAGT-1	ASF1_RH.KD.2h	ASF1	0.956855	0.95	2525	1068	singlet	0.0718512	singlet	0.00197692	yes	S	1	0.374764	0.00588908	4.21176	0.0244918	yes	in_shared_space	6.051	-0.166026	4.25928	13.7413
GATAGAATCGCATTGA-1	ASF1_RH.KD.2h	ASF1	0.944746	0.9	1883	653	singlet	0.165217	singlet	0.000382377	yes	G1a	0.628602	0.0425886	0.00425216	0.195344	0.0287017	yes	in_shared_space	5.17002	11.062	10.9671	4.40582
GATAGCTCAAGTATCC-1	ASF1_RH.KD.2h	ASF1	0.942806	0.9	2916	1167	doublet	0.61039	doublet	0.926553	no							no	doublet_removed
GATAGCTCACACTTAG-1	ASF1_RH.KD.2h	ASF1	0.946292	0.9	1591	712	singlet	0.296552	doublet	0.805731	no							no	doublet_removed
GATAGCTCACTTGGGC-1	ASF1_RH.KD.2h	ASF1	0.974582	0.95	806	402	singlet	0.0888252	singlet	0.000215594	yes	G1a	0.98092	0.0540045	0.00238209	0.276386	0.020039	yes	in_shared_space	5.19984	10.2371	9.83235	4.84534
GATAGCTCATTGTAGC-1	ASF1_RH.KD.2h	ASF1	0.98121	0.95	1734	687	singlet	0.117446	singlet	0.00561958	yes	S	0.988904	0.354119	0.00698341	4.12463	0.0300038	yes	in_shared_space	5.71677	0.751998	5.17275	12.4726
GATAGCTGTAGAGACC-1	ASF1_RH.KD.2h	ASF1	0.997344	0.95	1812	692	singlet	0.22905	doublet	0.51621	no							no	doublet_removed
GATAGCTGTGCAGATG-1	ASF1_RH.KD.2h	ASF1	0.908446	0.9	2998	915	singlet	0.0353228	singlet	0.000441854	yes	C	0.999057	0.971548	0.00519351	5.95032	0.0104891	yes	in_shared_space	4.51005	11.7339	12.7463	4.20041
GATAGCTGTGCCTTCT-1	ASF1_RH.KD.2h	ASF1	0.973436	0.95	1903	649	singlet	0.0373134	singlet	0.000561407	yes	G1a	0.787278	0.0477067	0.00453289	0.23219	0.0351175	yes	in_shared_space	4.81387	11.3776	12.2197	4.43074
GATAGCTTCGCCGTGA-1	ASF1_RH.KD.2h	ASF1	0.985183	0.95	1744	735	singlet	0.114094	singlet	0.000632973	yes	M	1	0.704868	0.00429492	5.37651	0.0131156	yes	in_shared_space	-0.519096	5.1088	1.98038	11.7642
GATAGCTTCTATTCGT-1	ASF1_RH.KD.2h	ASF1	0.973027	0.95	2105	769	singlet	0.145119	singlet	0.00325362	yes	G1a	0.754923	0.148299	0.00483103	1.5596	0.0608661	yes	in_shared_space	9.63813	7.21794	10.4098	7.77016
GATCACAAGGCGCTTC-1	ASF1_RH.KD.2h	ASF1	0.985176	0.95	1283	611	singlet	0.283186	singlet	0.00673446	yes	G1a	0.944094	0.112913	0.00353883	1.07452	0.0526109	yes	in_shared_space	6.1367	6.88344	7.17144	7.6799
GATCACACAGAACGCA-1	ASF1_RH.KD.2h	ASF1	0.977372	0.95	1163	563	singlet	0.0461956	singlet	0.000174884	yes	G1a	0.949542	0.0824903	0.00357071	0.612114	0.0535056	yes	in_shared_space	5.89678	8.26324	6.71419	6.38366
GATCACAGTCCCGCAA-1	ASF1_RH.KD.2h	ASF1	0.909341	0.9	3662	1299	doublet	0.564516	doublet	0.999991	no							no	doublet_removed
GATCACAGTGTTCCAA-1	ASF1_RH.KD.2h	ASF1	0.967184	0.95	1805	690	singlet	0.176829	singlet	0.000113063	yes	G1b	1	0.209157	0.00267506	2.39027	0.0430263	yes	in_shared_space	9.73437	5.2242	9.30609	9.53797
GATCACAGTTGCGGAA-1	ASF1_RH.KD.2h	ASF1	0.997756	0.95	1541	636	singlet	0.0937808	singlet	0.00154319	yes	G1b	1	0.223448	0.00288843	2.63599	0.0518887	yes	in_shared_space	9.31469	4.30213	9.02562	10.1355
GATCACATCCCGAATA-1	ASF1_RH.KD.2h	ASF1	0.95115	0.95	1876	885	singlet	0.0963855	singlet	0.000751368	yes	S	1	0.41208	0.00518914	4.37141	0.0231038	yes	in_shared_space	5.35299	-0.323995	3.4644	13.8381
GATCACATCGAGTTGT-1	ASF1_RH.KD.2h	ASF1	0.93199	0.9	2067	865	singlet	0.0888252	singlet	0.000856518	yes	S	1	0.418017	0.00664748	4.3987	0.0296706	yes	in_shared_space	5.52789	-0.442984	3.35688	14.1726
GATCACATCGGACGTC-1	ASF1_RH.KD.2h	ASF1	0.972745	0.95	1790	778	singlet	0.0241546	singlet	0.000301583	yes	S	1	0.359319	0.00553852	4.14846	0.0230512	yes	in_shared_space	5.54195	0.176654	4.90835	12.541
GATCACATCGTTGTTT-1	ASF1_RH.KD.2h	ASF1	0.91567	0.9	1030	490	singlet	0.0165854	singlet	0.000132227	yes	G1a	1	0.0656609	0.00436602	0.391609	0.05223	yes	in_shared_space	5.30836	8.97449	6.93474	5.69569
GATCACATCTTGCGCT-1	ASF1_RH.KD.2h	ASF1	0.990288	0.95	2616	869	singlet	0.0888252	singlet	0.000637463	yes	G1b	1	0.232273	0.00200652	2.79782	0.0388023	yes	in_shared_space	10.3897	4.03368	10.0519	11.1345
GATCAGTAGCTCCCTT-1	ASF1_RH.KD.2h	ASF1	0.962072	0.95	2501	930	singlet	0.12093	singlet	0.00641157	yes	G1b	1	0.254959	0.00356481	3.23046	0.0655481	yes	in_shared_space	8.97466	3.9469	8.92167	10.6944
GATCAGTAGGCGTTGA-1	ASF1_RH.KD.2h	ASF1	0.955025	0.95	1867	620	singlet	0.0554324	singlet	0.00178226	yes	C	0.619698	0.0184132	0.00440541	0.067867	0.0175159	yes	in_shared_space	5.2271	11.8699	11.9153	4.01949
GATCAGTCAGAGATGC-1	ASF1_RH.KD.2h	ASF1	0.989756	0.95	1391	667	singlet	0.0912621	singlet	0.00475003	yes	G1b	0.579071	0.177466	0.0411781	1.98465	0.570835	no	singlet_not_in_scVI_embedding
GATCAGTGTCTTGGTA-1	ASF1_RH.KD.2h	ASF1	0.977416	0.95	1487	592	singlet	0.0798206	singlet	4.64095e-05	yes	G1a	0.59511	0.148321	0.00291922	1.56005	0.0366435	yes	in_shared_space	10.2576	6.79445	10.3018	8.69092
GATCAGTGTGCAAGAC-1	ASF1_RH.KD.2h	ASF1	0.996599	0.95	890	495	singlet	0.0937808	singlet	0.000408784	yes	G1a	1	0.0855966	0.0190383	0.691265	0.211681	yes	in_shared_space	4.95912	6.81166	7.4127	6.06499
GATCAGTGTGCTGCAC-1	ASF1_RH.KD.2h	ASF1	0.926244	0.9	1816	746	singlet	0.0512821	singlet	0.00499679	yes	M	1	0.680394	0.00539994	5.30097	0.0161656	yes	in_shared_space	0.247563	2.32671	3.34995	10.2084
GATCATGAGCCTAACT-1	ASF1_RH.KD.2h	ASF1	0.96844	0.95	3065	1066	singlet	0.0737564	singlet	0.0181017	yes	S	1	0.357248	0.00525903	4.13882	0.0231822	yes	in_shared_space	4.53591	-0.12083	4.67828	11.57
GATCATGAGCGTTGTT-1	ASF1_RH.KD.2h	ASF1	0.902107	0.9	4390	1094	singlet	0.0963855	doublet	0.997002	no							no	doublet_removed
GATCATGAGTATAGAC-1	ASF1_RH.KD.2h	ASF1	0.918932	0.9	1181	619	singlet	0.0682005	singlet	0.000332573	yes	M	1	0.616494	0.00561277	5.12526	0.0156022	yes	in_shared_space	0.332184	5.14385	2.1823	12.3192
GATCATGCACCCAATA-1	ASF1_RH.KD.2h	ASF1	0.991351	0.95	1488	727	singlet	0.204082	singlet	0.00245598	yes	G1b	0.771587	0.243412	0.00523268	3.00886	0.0973188	yes	in_shared_space	6.23461	4.96463	7.68549	9.14013
GATCATGCACGTCGGT-1	ASF1_RH.KD.2h	ASF1	0.948879	0.9	3226	892	singlet	0.0540146	singlet	0.0010048	yes	C	1	0.943406	0.00438621	5.88686	0.0101831	yes	in_shared_space	3.6488	10.5646	11.3856	3.68719
GATCATGCAGCTTCGG-1	ASF1_RH.KD.2h	ASF1	0.933386	0.9	1079	484	singlet	0.176829	singlet	0.0038185	yes	G1b	0.986244	0.170776	0.00465536	1.84631	0.0617382	yes	in_shared_space	9.52934	6.26723	9.95059	9.12055
GATCATGGTATTCCGA-1	ASF1_RH.KD.2h	ASF1	0.938277	0.9	2100	755	singlet	0.0568862	singlet	0.00090165	yes	C	0.877109	0.789466	0.00457957	5.59742	0.00874082	yes	in_shared_space	-0.00702829	7.04779	2.6929	9.61383
GATCATGGTTATGTCG-1	ASF1_RH.KD.2h	ASF1	0.983395	0.95	3090	903	singlet	0.176829	doublet	0.957691	no							no	doublet_removed
GATCATGTCGACCACG-1	ASF1_RH.KD.2h	ASF1	0.967805	0.95	1288	508	singlet	0.0499648	singlet	0.00625518	yes	G1a	0.852199	0.0655068	0.00335992	0.394742	0.0359798	yes	in_shared_space	5.28369	11.3543	11.3357	4.52873
GATCCCTAGAACAGGA-1	ASF1_RH.KD.2h	ASF1	0.926757	0.9	1304	645	singlet	0.311005	singlet	0.00020186	yes	G1a	0.70714	0.15412	0.00923729	1.63367	0.117959	yes	in_shared_space	7.6311	5.60092	8.15664	9.03884
GATCCCTAGATCACTC-1	ASF1_RH.KD.2h	ASF1	0.927468	0.9	2419	1003	singlet	0.15983	singlet	0.00807161	yes	S	0.908326	0.380006	0.00676727	4.23369	0.0281281	yes	in_shared_space	4.32737	-0.543807	4.61182	11.8845
GATCCCTAGTAGCAAT-1	ASF1_RH.KD.2h	ASF1	0.965254	0.95	1601	730	singlet	0.0912621	singlet	2.87033e-05	yes	M	1	0.591775	0.00658534	5.0571	0.0181598	yes	in_shared_space	1.30408	3.66831	3.35072	10.4719
GATCCCTCATGACGGA-1	ASF1_RH.KD.2h	ASF1	0.959993	0.95	880	457	singlet	0.0272981	singlet	0.000741184	yes	G1a	0.997632	0.0879459	0.00503333	0.69843	0.0723614	yes	in_shared_space	4.93986	8.21804	6.78988	5.61909
GATCCCTGTCTAACGT-1	ASF1_RH.KD.2h	ASF1	0.959727	0.95	1470	652	singlet	0.149798	singlet	0.00145549	yes	G1a	0.659855	0.120595	0.00364389	1.19492	0.0522771	yes	in_shared_space	7.71113	7.8048	9.59718	6.7633
GATCCCTTCCTGGCTT-1	ASF1_RH.KD.2h	ASF1	0.922958	0.9	3206	1206	singlet	0.0426789	singlet	0.0177481	yes	S	0.867585	0.389474	0.00587131	4.27333	0.0244648	yes	in_shared_space	4.38835	-0.306402	4.60923	11.9557
GATCCCTTCGACGCGT-1	ASF1_RH.KD.2h	ASF1	0.979569	0.95	1391	725	singlet	0.0426789	singlet	0.00176425	yes	S	1	0.474617	0.0164595	4.65979	0.0762021	yes	in_shared_space	5.78288	2.93384	5.62683	9.01185
GATCCCTTCTACCACC-1	ASF1_RH.KD.2h	ASF1	0.994506	0.95	2684	1004	singlet	0.34375	doublet	0.998094	no							no	doublet_removed
GATCGTAAGCGAGTCA-1	ASF1_RH.KD.2h	ASF1	0.916536	0.9	2753	945	singlet	0.0819672	singlet	0.0333458	yes	G1b	0.979586	0.254682	0.00285221	3.22282	0.0505725	yes	in_shared_space	8.9927	2.73421	8.20603	11.2231
GATCGTAAGGCCTGAA-1	ASF1_RH.KD.2h	ASF1	0.912862	0.9	2106	937	singlet	0.0647482	singlet	0.00169071	yes	S	0.76668	0.300501	0.0106227	3.81947	0.0699086	yes	in_shared_space	6.23113	1.25231	5.40543	12.7758
GATCGTACAAAGGGTC-1	ASF1_RH.KD.2h	ASF1	0.917842	0.9	1471	564	singlet	0.075718	singlet	0.0178245	yes	G1a	0.710007	0.0290918	0.00470441	0.117468	0.0257794	yes	in_shared_space	4.76883	11.1279	11.6696	4.00371
GATCGTACAAATCGGG-1	ASF1_RH.KD.2h	ASF1	0.951978	0.95	898	497	singlet	0.0289608	singlet	0.000282191	yes	C	0.887372	0.901146	0.00842117	5.78999	0.0189193	yes	in_shared_space	3.50664	7.07957	4.44989	6.51179
GATCGTACAACCAGAG-1	ASF1_RH.KD.2h	ASF1	0.918684	0.9	4425	1253	doublet	0.405405	doublet	0.999869	no							no	doublet_removed
GATCGTACAACGCATT-1	ASF1_RH.KD.2h	ASF1	0.975382	0.95	2000	747	singlet	0.0912621	singlet	0.000747175	yes	G1b	1	0.22522	0.00242633	2.66735	0.0446239	yes	in_shared_space	10.0117	4.1388	9.36492	10.7385
GATCGTACACCCAATA-1	ASF1_RH.KD.2h	ASF1	0.95411	0.95	1021	549	singlet	0.0864662	singlet	0.000205077	yes	G1a	0.953838	0.0882092	0.00990034	0.704467	0.145929	yes	in_shared_space	3.79574	6.65253	4.65294	6.77836
GATCGTACACGACGTC-1	ASF1_RH.KD.2h	ASF1	0.942385	0.9	1943	736	singlet	0.0499648	singlet	0.00103016	yes	G1b	1	0.238567	0.00321318	2.92106	0.0619622	yes	in_shared_space	9.55585	2.98936	8.49421	11.1839
GATCGTAGTACCATAC-1	ASF1_RH.KD.2h	ASF1	0.946585	0.9	3738	1275	singlet	0.0912621	singlet	0.114662	yes	S	0.694929	0.300506	0.00314561	3.82689	0.0255153	yes	in_shared_space	6.54551	-0.121961	5.41136	13.4287
GATCGTAGTCCTGGTG-1	ASF1_RH.KD.2h	ASF1	0.922186	0.9	1797	758	singlet	0.12093	singlet	0.0522817	yes	G1b	0.597236	0.321445	0.0457575	3.44043	0.359121	no	in_shared_space	5.75053	2.9924	5.76281	9.22057
GATCGTAGTGCCCACA-1	ASF1_RH.KD.2h	ASF1	0.967754	0.95	2602	804	singlet	0.0554324	singlet	0.00245998	yes	C	0.936345	0.00554941	0.00628993	0.0317551	0.0200072	yes	in_shared_space	4.51143	11.7855	12.7836	4.03232
GATCGTAGTTGGCTAT-1	ASF1_RH.KD.2h	ASF1	0.973589	0.95	3143	903	singlet	0.0486787	singlet	0.0853777	yes	G1b	1	0.212909	0.005382	2.44993	0.0902951	yes	in_shared_space	10.2675	4.78437	9.48105	10.6928
GATCGTAGTTTGGCTA-1	ASF1_RH.KD.2h	ASF1	0.926578	0.9	2250	808	singlet	0.0499648	singlet	0.000393774	yes	G1b	0.906862	0.255032	0.00235951	3.2323	0.0426236	yes	in_shared_space	8.61944	1.63565	7.33052	12.4461
GATCGTATCGCTGTCT-1	ASF1_RH.KD.2h	ASF1	0.936146	0.9	4260	1016	singlet	0.0298165	singlet	0.0206266	yes	C	1	0.939947	0.0101603	5.87885	0.0234814	yes	in_shared_space	4.46736	11.0454	11.4227	3.94217
GATCGTATCGGCCTTT-1	ASF1_RH.KD.2h	ASF1	0.993139	0.95	1125	521	singlet	0.183099	singlet	0.00111627	yes	G1a	1	0.0567158	0.00430449	0.30599	0.0452143	yes	in_shared_space	6.68072	9.41964	9.99873	5.28183
GATCGTATCTACGCGG-1	ASF1_RH.KD.2h	ASF1	0.996102	0.95	2363	835	singlet	0.128329	singlet	0.00848686	yes	G1b	1	0.202749	0.00383543	2.29481	0.0591402	yes	in_shared_space	10.3489	5.14894	10.8268	10.3417
GATCGTATCTAGACAC-1	ASF1_RH.KD.2h	ASF1	0.90395	0.9	2872	871	singlet	0.0449966	singlet	0.0442716	yes	C	1	0.958466	0.00560998	5.92137	0.0127837	yes	in_shared_space	3.76285	10.5333	10.0418	4.26202
GATGACTAGGCCATAG-1	ASF1_RH.KD.2h	ASF1	0.981455	0.95	4215	1215	singlet	0.34375	doublet	0.999983	no							no	doublet_removed
GATGACTCAAGTACCT-1	ASF1_RH.KD.2h	ASF1	0.943299	0.9	1474	753	singlet	0.204082	singlet	0.000390277	yes	G1b	0.82379	0.285061	0.0036102	3.67342	0.0432404	yes	in_shared_space	5.35605	4.02107	6.06982	7.97086
GATGACTCAGCAATTC-1	ASF1_RH.KD.2h	ASF1	0.969457	0.95	4220	1040	singlet	0.0343581	singlet	0.0194838	yes	C	1	0.915776	0.00473692	5.82367	0.0108091	yes	in_shared_space	4.39201	11.62	12.7314	4.3669
GATGACTCATACTTTC-1	ASF1_RH.KD.2h	ASF1	0.919935	0.9	1329	583	singlet	0.124555	singlet	0.000384261	yes	G1a	0.989646	0.103504	0.00463859	0.935313	0.0730753	yes	in_shared_space	8.40024	7.99679	10.8738	7.87367
GATGACTCATCGGTTA-1	ASF1_RH.KD.2h	ASF1	0.957967	0.95	960	457	singlet	0.0647482	singlet	0.000269453	yes	G1a	0.940313	0.0804596	0.00563324	0.613165	0.0694695	yes	in_shared_space	3.83618	6.68248	5.42111	6.8724
GATGACTGTATGCGTT-1	ASF1_RH.KD.2h	ASF1	0.983747	0.95	3252	1135	singlet	0.124555	singlet	0.0272495	yes	G1b	0.662466	0.283031	0.0074618	3.62313	0.0771405	yes	in_shared_space	8.4416	2.68629	7.87105	11.5242
GATGACTGTCCACAGC-1	ASF1_RH.KD.2h	ASF1	0.915688	0.9	2541	930	singlet	0.238461	singlet	0.0355719	yes	G1b	0.986378	0.170218	0.00941056	1.84225	0.122479	yes	in_shared_space	8.77983	5.20022	10.5017	9.61704
GATGACTGTCGATTCA-1	ASF1_RH.KD.2h	ASF1	0.976225	0.95	1681	671	singlet	0.145119	singlet	0.0213847	yes	G1a	0.558631	0.105382	0.00283793	0.96676	0.043859	yes	in_shared_space	7.12967	8.99023	11.7213	6.57897
GATGACTGTCTGATAC-1	ASF1_RH.KD.2h	ASF1	0.936782	0.9	1669	711	singlet	0.248509	singlet	0.00443451	yes	G1b	0.808427	0.257855	0.00489243	3.26991	0.085813	yes	in_shared_space	5.77873	4.20884	5.79601	8.31816
GATGACTGTGTTGAGG-1	ASF1_RH.KD.2h	ASF1	0.975478	0.95	1837	780	singlet	0.326683	singlet	0.00525561	yes	G1a	0.717355	0.141313	0.0118511	1.45597	0.161223	yes	in_shared_space	5.78391	7.76041	12.0232	7.27317
GATGACTGTTTATGCG-1	ASF1_RH.KD.2h	ASF1	0.917508	0.9	2361	862	singlet	0.0664506	singlet	0.00593303	yes	G1b	0.99869	0.259333	0.00291086	3.31125	0.0511734	yes	in_shared_space	8.63287	2.36148	7.66358	11.9861
GATGACTTCAACCCGG-1	ASF1_RH.KD.2h	ASF1	0.98258	0.95	1484	676	singlet	0.12093	singlet	0.00218295	yes	G1a	1	0.124061	0.00458268	1.23723	0.0651101	yes	in_shared_space	5.38169	7.7785	6.68555	6.43136
GATGACTTCTGCGGGT-1	ASF1_RH.KD.2h	ASF1	0.987493	0.95	633	282	singlet	0.0937808	singlet	0.000331353	yes	S	0.64779	0.357953	0.0779495	3.63363	0.740278	no	singlet_not_in_scVI_embedding
GATGAGGAGACTCAAA-1	ASF1_RH.KD.2h	ASF1	0.987414	0.95	1274	576	singlet	0.0864662	singlet	4.36103e-05	yes	G1a	0.975512	0.0752361	0.00481273	0.511501	0.0680669	yes	in_shared_space	5.50139	7.21288	6.38811	6.75502
GATGAGGAGTACCATC-1	ASF1_RH.KD.2h	ASF1	0.981105	0.95	2928	994	singlet	0.114094	singlet	0.0900326	yes	G1b	1	0.206236	0.00377295	2.34765	0.0598409	yes	in_shared_space	10.2582	4.81513	10.3878	10.3591
GATGAGGCACCAGGTC-1	ASF1_RH.KD.2h	ASF1	0.989643	0.95	1869	738	singlet	0.0647482	singlet	0.00285773	yes	G1a	0.58024	0.143353	0.00388882	1.49728	0.04915	yes	in_shared_space	8.49344	6.1656	8.35499	8.26254
GATGAGGCAGGTCCCA-1	ASF1_RH.KD.2h	ASF1	0.99442	0.95	1073	576	singlet	0.0343581	singlet	0.00037678	yes	G1b	0.935443	0.161471	0.00960481	1.73003	0.126453	yes	singlet_not_in_scVI_embedding
GATGAGGCATCGAAGG-1	ASF1_RH.KD.2h	ASF1	0.994776	0.95	7201	1640	doublet	0.458194	doublet	0.999945	no							no	doublet_removed
GATGAGGGTATGAAAC-1	ASF1_RH.KD.2h	ASF1	0.922643	0.9	1559	632	singlet	0.154696	singlet	0.00103968	yes	C	0.877607	0.00371178	0.00517707	0.017191	0.0151217	yes	in_shared_space	2.96455	8.34193	10.8334	3.87552
GATGAGGTCAGAACCT-1	ASF1_RH.KD.2h	ASF1	0.988892	0.95	1308	538	singlet	0.107759	singlet	0.00848641	yes	G1a	0.918649	0.129789	0.00312436	1.3201	0.0427401	yes	in_shared_space	7.77244	6.02204	7.87762	8.78438
GATGATCAGAAGCTGC-1	ASF1_RH.KD.2h	ASF1	0.901375	0.9	1824	818	singlet	0.0306891	singlet	0.000197957	yes	S	0.868838	0.479257	0.00961247	4.67686	0.042825	yes	in_shared_space	4.15498	3.14329	3.85131	11.8667
GATGATCAGGAAGTCC-1	ASF1_RH.KD.2h	ASF1	0.948458	0.9	1531	659	singlet	0.140645	singlet	0.00083187	yes	G1a	0.960969	0.0914516	0.00434166	0.746813	0.0679116	yes	in_shared_space	8.20294	8.0355	11.4662	7.118
GATGATCAGTTGTCAC-1	ASF1_RH.KD.2h	ASF1	0.961065	0.95	1104	628	singlet	0.128329	singlet	0.000302287	yes	G1b	0.91498	0.233303	0.0313343	2.52402	0.266023	no	in_shared_space	5.75359	-0.852012	1.97962	14.1227
GATGATCCAAACTCTG-1	ASF1_RH.KD.2h	ASF1	0.996154	0.95	2690	828	singlet	0.204082	singlet	0.00726341	yes	M	1	0.640102	0.00486469	5.19051	0.0133297	yes	in_shared_space	-0.330768	4.20774	2.18965	11.5709
GATGATCCAATTTCCT-1	ASF1_RH.KD.2h	ASF1	0.931847	0.9	1281	492	singlet	0.0647482	singlet	0.00687518	yes	G1b	0.944694	0.173762	0.00373575	1.88312	0.048553	yes	in_shared_space	9.18795	4.59829	8.77513	9.80718
GATGATCCATAGTCAC-1	ASF1_RH.KD.2h	ASF1	0.910842	0.9	4118	1263	singlet	0.136364	doublet	0.995552	no							no	doublet_removed
GATGATCCATCGAAGG-1	ASF1_RH.KD.2h	ASF1	0.931037	0.9	2049	695	singlet	0.0324867	singlet	0.000447686	yes	G1b	1	0.222859	0.00306463	2.62406	0.0557043	yes	in_shared_space	10.027	3.88831	9.12252	10.7341
GATGATCCATCGAGCC-1	ASF1_RH.KD.2h	ASF1	0.972241	0.95	1951	666	singlet	0.0526316	singlet	0.002351	yes	M	0.557105	0.769841	0.00305857	5.55555	0.00718113	yes	in_shared_space	-0.436217	6.55839	2.80293	9.78668
GATGATCCATGACCCG-1	ASF1_RH.KD.2h	ASF1	0.940905	0.9	1870	857	singlet	0.0990807	singlet	0.000102235	yes	S	1	0.422054	0.00632667	4.41642	0.0285328	yes	in_shared_space	5.36166	0.0484604	3.26241	13.1549
GATGATCGTATAGGGC-1	ASF1_RH.KD.2h	ASF1	0.926913	0.9	2117	719	singlet	0.110867	singlet	0.00151312	yes	G1a	0.54172	0.165089	0.00549751	1.77251	0.0700133	yes	in_shared_space	9.52643	6.61822	11.3771	8.40435
GATGATCGTCTTCAAG-1	ASF1_RH.KD.2h	ASF1	0.912973	0.9	1085	510	singlet	0.0234043	singlet	0.000537487	yes	G1a	0.919048	0.0941826	0.00488408	0.789533	0.0768096	yes	in_shared_space	5.35006	8.79966	6.13479	5.82179
GATGATCTCCACCTGT-1	ASF1_RH.KD.2h	ASF1	0.990594	0.95	2178	878	singlet	0.15983	singlet	0.0886617	yes	S	0.827643	0.358405	0.0276812	4.09931	0.181666	yes	in_shared_space	4.60085	3.94342	5.99493	9.86563
GATGATCTCCCAAGTA-1	ASF1_RH.KD.2h	ASF1	0.925039	0.9	2959	1044	singlet	0.0888252	singlet	0.00349245	yes	S	0.959223	0.346137	0.00638912	4.08877	0.0296341	yes	in_shared_space	4.58539	-0.308048	4.92515	11.8613
GATGATCTCTGCGAGC-1	ASF1_RH.KD.2h	ASF1	0.959496	0.95	1425	584	singlet	0.0438247	singlet	0.000889065	yes	C	0.765239	0.00158592	0.00562832	0.00722035	0.0151522	yes	in_shared_space	4.15226	10.6865	10.6847	3.97462
GATGCTAAGATAACAC-1	ASF1_RH.KD.2h	ASF1	0.961827	0.95	1807	720	doublet	0.489362	singlet	0.012932	no							no	doublet_removed
GATGCTAAGTTCACTG-1	ASF1_RH.KD.2h	ASF1	0.943616	0.9	2928	1130	singlet	0.0647482	singlet	0.0526845	yes	G1b	0.741897	0.285842	0.00217808	3.68895	0.0243129	yes	in_shared_space	6.896	1.36873	5.29279	13.1256
GATGCTACAAGGCGTA-1	ASF1_RH.KD.2h	ASF1	0.976555	0.95	1827	727	singlet	0.196694	singlet	0.00442645	yes	G1a	0.518858	0.147984	0.00473393	1.55601	0.0599105	yes	in_shared_space	10.6667	6.27101	11.2623	8.98271
GATGCTACACCGTACG-1	ASF1_RH.KD.2h	ASF1	0.949918	0.9	1142	472	singlet	0.0178571	singlet	0.0017687	yes	G1a	0.995345	0.0939258	0.00452188	0.78942	0.0685869	yes	in_shared_space	5.95676	9.09872	7.03623	6.60197
GATGCTACACTTCAAG-1	ASF1_RH.KD.2h	ASF1	0.961998	0.95	1496	603	singlet	0.0718512	singlet	0.00171645	yes	G1a	1	0.0695675	0.00358055	0.441268	0.0404742	yes	in_shared_space	6.23618	10.3072	10.2744	4.64564
GATGCTACAGGAACCA-1	ASF1_RH.KD.2h	ASF1	0.988997	0.95	1647	602	singlet	0.031579	singlet	0.0169085	yes	G1a	1	0.0660151	0.00419034	0.41481	0.0471114	yes	in_shared_space	8.41715	10.2055	8.42308	2.76374
GATGCTACAGTATTCG-1	ASF1_RH.KD.2h	ASF1	0.937161	0.9	2468	867	singlet	0.0864662	singlet	0.00130815	yes	G1b	0.90821	0.26267	0.00317704	3.36258	0.0526136	yes	in_shared_space	8.75677	1.64544	7.23353	12.7319
GATGCTAGTACGTGAG-1	ASF1_RH.KD.2h	ASF1	0.919477	0.9	1815	656	singlet	0.128329	singlet	0.000214264	yes	G1b	0.811903	0.157925	0.00319557	1.68098	0.0404137	yes	in_shared_space	10.5792	6.52807	11.7482	8.72588
GATGCTAGTGGACCAA-1	ASF1_RH.KD.2h	ASF1	0.988667	0.95	2864	1132	singlet	0.075718	singlet	0.00420727	yes	M	0.642964	0.627587	0.0373715	5.15625	0.103246	yes	in_shared_space	5.52006	-0.681502	1.78689	12.8348
GATGCTAGTTCGCGTG-1	ASF1_RH.KD.2h	ASF1	0.900964	0.9	1757	767	singlet	0.0383407	singlet	0.000229572	yes	S	1	0.392977	0.0048023	4.28761	0.0202255	yes	in_shared_space	4.50394	0.104056	4.45383	11.5611
GATGCTAGTTGTGTAC-1	ASF1_RH.KD.2h	ASF1	0.941428	0.9	2008	721	singlet	0.15983	singlet	0.0223665	yes	G1a	1	0.1267	0.00838447	1.27513	0.119262	yes	singlet_not_in_scVI_embedding
GATGCTATCATGCATG-1	ASF1_RH.KD.2h	ASF1	0.95954	0.95	1536	422	singlet	0.0682005	singlet	0.107638	yes	G1a	0.924974	0.127129	0.0130356	1.28443	0.170744	yes	in_shared_space	7.98176	6.72487	13.1659	8.3678
GATGGAGAGCACGATG-1	ASF1_RH.KD.2h	ASF1	0.995625	0.95	2116	963	singlet	0.0353228	singlet	0.000605562	yes	S	1	0.352361	0.0094078	4.11762	0.0402216	yes	in_shared_space	5.23231	2.14457	3.5438	12.843
GATGGAGAGGTTCCGC-1	ASF1_RH.KD.2h	ASF1	0.962326	0.95	1653	698	singlet	0.12093	singlet	0.00222691	yes	G1b	1	0.208674	0.00332026	2.38506	0.0533896	yes	in_shared_space	5.91737	3.2723	6.34607	9.68814
GATGGAGAGTGCGTCC-1	ASF1_RH.KD.2h	ASF1	0.983543	0.95	2480	778	singlet	0.154696	singlet	0.0875725	yes	G1a	1	0.0831828	0.00529642	0.623449	0.0743799	yes	in_shared_space	5.73377	10.6438	12.3442	5.49181
GATGGAGCAAAGGGTC-1	ASF1_RH.KD.2h	ASF1	0.911254	0.9	2773	985	singlet	0.154696	singlet	0.0264124	yes	C	1	0.843702	0.00616274	5.68174	0.0100339	yes	in_shared_space	0.731818	8.27352	11.2255	3.33939
GATGGAGCATGGGCAA-1	ASF1_RH.KD.2h	ASF1	0.989944	0.95	1231	642	singlet	0.0241546	singlet	0.000107419	yes	S	0.727765	0.296925	0.00940252	3.76087	0.108375	yes	in_shared_space	6.18195	1.23401	5.52576	11.9982
GATGGAGGTAGCGAGT-1	ASF1_RH.KD.2h	ASF1	0.93904	0.9	3008	1155	singlet	0.132262	singlet	0.0598244	yes	S	0.715783	0.442591	0.0457671	4.37904	0.28988	no	in_shared_space	5.93909	-0.724294	2.24685	13.331
GATGGAGGTCAAAGAT-1	ASF1_RH.KD.2h	ASF1	0.953309	0.95	2640	887	singlet	0.0888252	singlet	0.00634295	yes	G1b	0.91695	0.255955	0.00236174	3.2508	0.0437024	yes	in_shared_space	9.8634	2.89973	8.7755	11.305
GATGGAGGTGCACATT-1	ASF1_RH.KD.2h	ASF1	0.992512	0.95	2816	979	singlet	0.0963855	singlet	0.00918856	yes	G1b	0.982483	0.254626	0.00438037	3.22627	0.0820658	yes	in_shared_space	9.19263	3.31223	8.55659	11.0608
GATGGAGGTGCCCGTA-1	ASF1_RH.KD.2h	ASF1	0.995027	0.95	2267	788	singlet	0.114094	singlet	0.000733957	yes	G1b	1	0.25212	0.00184236	3.18097	0.0339635	yes	in_shared_space	9.44483	2.56328	8.10961	11.5598
GATGGAGGTTATTCCT-1	ASF1_RH.KD.2h	ASF1	0.959205	0.95	1605	637	singlet	0.211909	singlet	0.00415168	yes	G1b	0.892528	0.149972	0.0041563	1.58126	0.0521327	yes	in_shared_space	7.33702	6.73327	8.19788	8.11831
GATGGAGTCACCTTGC-1	ASF1_RH.KD.2h	ASF1	0.980918	0.95	2727	875	singlet	0.0664506	singlet	0.00744491	yes	G1b	0.97014	0.184181	0.0032057	2.0213	0.0447822	yes	in_shared_space	11.145	5.74683	12.031	9.64254
GATGGAGTCAGCCTCT-1	ASF1_RH.KD.2h	ASF1	0.959686	0.95	2883	954	singlet	0.114094	singlet	0.0114189	yes	G1b	0.956295	0.241627	0.00286649	2.98027	0.0546465	yes	in_shared_space	9.90976	3.83275	9.32567	10.9536
GATGGAGTCTTGTTAC-1	ASF1_RH.KD.2h	ASF1	0.932525	0.9	2257	782	singlet	0.0554324	singlet	0.00936644	yes	G1b	1	0.236881	0.00296234	2.88873	0.0567269	yes	in_shared_space	9.74886	4.80048	9.53443	9.86057
GATGTTGCAAAGAACT-1	ASF1_RH.KD.2h	ASF1	0.915752	0.9	1092	507	singlet	0.0682005	singlet	6.23201e-05	yes	G1a	1	0.0835316	0.00261206	0.627545	0.0352152	yes	in_shared_space	6.78983	9.9122	10.4035	5.46271
GATGTTGCATCGATAC-1	ASF1_RH.KD.2h	ASF1	0.979157	0.95	1698	560	singlet	0.0449966	singlet	6.95992e-05	yes	C	0.994931	0.799615	0.00458568	5.61457	0.00766311	yes	in_shared_space	-0.0736011	8.01298	2.75201	9.56384
GATGTTGGTCAGCTTA-1	ASF1_RH.KD.2h	ASF1	0.961017	0.95	2570	968	singlet	0.154696	doublet	0.976599	no							no	doublet_removed
GATGTTGTCACGTAGT-1	ASF1_RH.KD.2h	ASF1	0.973714	0.95	2363	849	singlet	0.110867	doublet	0.940093	no							no	doublet_removed
GATGTTGTCATAGGCT-1	ASF1_RH.KD.2h	ASF1	0.932035	0.9	1836	710	doublet	0.382857	singlet	0.0225809	no							no	doublet_removed
GATTCGAAGGCAATGC-1	ASF1_RH.KD.2h	ASF1	0.919087	0.9	5817	1354	singlet	0.189711	doublet	0.99995	no							no	doublet_removed
GATTCGACACAGCCAC-1	ASF1_RH.KD.2h	ASF1	0.996292	0.95	3069	1107	singlet	0.211909	doublet	0.999667	no							no	doublet_removed
GATTCGACACATCCCT-1	ASF1_RH.KD.2h	ASF1	0.969395	0.95	3139	1101	singlet	0.07	singlet	0.00353267	yes	G1b	0.991341	0.26264	0.00296773	3.36501	0.0509135	yes	in_shared_space	9.83411	3.13257	9.82528	12.027
GATTCGACAGCGTACC-1	ASF1_RH.KD.2h	ASF1	0.924946	0.9	1381	650	singlet	0.0630915	singlet	4.96891e-05	yes	G1a	1	0.0912545	0.0100049	0.744561	0.149454	yes	in_shared_space	5.46503	7.2072	6.2125	7.24747
GATTCGAGTGTCATCA-1	ASF1_RH.KD.2h	ASF1	0.993228	0.95	2139	794	singlet	0.0864662	singlet	0.000522906	yes	S	0.960653	0.502684	0.00907812	4.77528	0.0361201	yes	singlet_not_in_scVI_embedding
GATTCGAGTTCAAAGA-1	ASF1_RH.KD.2h	ASF1	0.912312	0.9	826	470	singlet	0.0614786	singlet	0.000363814	yes	G1b	0.999736	0.0960911	0.0651449	1.14522	0.775834	no	singlet_not_in_scVI_embedding
GATTCGATCACCATCC-1	ASF1_RH.KD.2h	ASF1	0.911594	0.9	1786	750	singlet	0.07	singlet	0.00539684	yes	G1a	0.994629	0.103734	0.00682847	0.937342	0.10449	yes	singlet_not_in_scVI_embedding
GATTCGATCGGTTGTA-1	ASF1_RH.KD.2h	ASF1	0.973752	0.95	1132	465	singlet	0.0568862	singlet	0.0140136	yes	G1a	0.934505	0.115215	0.00541439	1.11701	0.0735831	yes	in_shared_space	10.002	7.50487	11.1526	7.71372
GATTCGATCGTGCGAC-1	ASF1_RH.KD.2h	ASF1	0.902597	0.9	3889	1141	singlet	0.132262	doublet	0.999044	no							no	doublet_removed
GATTCGATCTAACGGT-1	ASF1_RH.KD.2h	ASF1	0.954264	0.95	2110	742	singlet	0.110867	singlet	0.0220597	yes	G1b	1	0.208395	0.00297574	2.38168	0.0487147	yes	in_shared_space	5.8673	3.14349	6.1627	9.62645
GATTCTTAGGACTTCT-1	ASF1_RH.KD.2h	ASF1	0.905435	0.9	1323	561	singlet	0.0393901	singlet	0.000344837	yes	G1b	1	0.239285	0.00404197	2.93308	0.07753	yes	in_shared_space	8.19339	2.28692	7.23383	11.3597
GATTCTTAGGTCTACT-1	ASF1_RH.KD.2h	ASF1	0.95819	0.95	1873	698	singlet	0.0937808	singlet	0.0357343	yes	G1a	0.915323	0.0813554	0.00635804	0.59825	0.0886846	yes	in_shared_space	5.89686	9.98194	12.1012	5.87168
GATTCTTCAACCCTAA-1	ASF1_RH.KD.2h	ASF1	0.918221	0.9	1369	629	singlet	0.0540146	singlet	0.000409946	yes	G1a	0.505473	0.150642	0.00336269	1.58902	0.0424538	yes	in_shared_space	8.05986	5.40295	8.3578	8.48999
GATTCTTCACATTGTG-1	ASF1_RH.KD.2h	ASF1	0.936995	0.9	1155	467	singlet	0.0554324	singlet	0.0273874	yes	G1a	0.957775	0.115649	0.00476471	1.11901	0.0667117	yes	in_shared_space	9.00829	9.65099	7.6633	2.9814
GATTCTTCATGAGGGT-1	ASF1_RH.KD.2h	ASF1	0.97547	0.95	1864	726	singlet	0.0568862	singlet	0.00261739	yes	S	0.758308	0.293316	0.00612153	3.73776	0.0492034	yes	in_shared_space	6.77402	1.16071	6.02302	12.673
GATTCTTGTATCATGC-1	ASF1_RH.KD.2h	ASF1	0.936584	0.9	2487	900	singlet	0.154696	singlet	0.00613526	yes	G1b	1	0.241171	0.0029238	2.97057	0.0563163	yes	in_shared_space	10.1145	4.07629	9.69683	10.7154
GATTCTTGTCAACACT-1	ASF1_RH.KD.2h	ASF1	0.986489	0.95	1720	742	singlet	0.270789	singlet	0.0121601	yes	G1b	1	0.166571	0.00719902	1.79173	0.0917352	yes	in_shared_space	9.97217	5.09009	10.7404	8.57048
GATTCTTGTCCGATCG-1	ASF1_RH.KD.2h	ASF1	0.965622	0.95	2061	759	singlet	0.0912621	singlet	0.0130446	yes	G1b	0.995711	0.236982	0.00308836	2.89056	0.0579302	yes	in_shared_space	8.7541	4.06675	8.24451	10.3482
GATTCTTGTCGCTTAA-1	ASF1_RH.KD.2h	ASF1	0.904928	0.9	2495	950	singlet	0.0343581	singlet	0.000239486	yes	S	0.949748	0.486941	0.00497235	4.71507	0.0209362	yes	in_shared_space	3.89504	-0.848688	4.41221	13.3266
GATTCTTGTGAGTGAC-1	ASF1_RH.KD.2h	ASF1	0.978199	0.95	1190	575	singlet	0.0249187	singlet	0.00178675	yes	S	1	0.505998	0.00761578	4.79268	0.0304915	yes	in_shared_space	5.30892	2.89751	5.74896	9.00969
GATTCTTGTTCTTAGG-1	ASF1_RH.KD.2h	ASF1	0.986344	0.95	2135	873	singlet	0.0963855	singlet	0.000223793	yes	G1b	0.995424	0.260808	0.00285507	3.33428	0.0518781	yes	in_shared_space	7.87121	2.47106	7.65221	12.4019
GATTCTTTCTGAATCG-1	ASF1_RH.KD.2h	ASF1	0.987851	0.95	1074	554	singlet	0.0864662	singlet	0.0154854	yes	G1b	0.773862	0.249055	0.00532323	3.11393	0.0983639	yes	in_shared_space	7.67138	2.61922	7.02978	11.4181
GATTCTTTCTGCACCT-1	ASF1_RH.KD.2h	ASF1	0.948877	0.9	2597	946	singlet	0.0963855	singlet	0.00033483	yes	G1b	1	0.230375	0.00616231	2.76634	0.114658	yes	in_shared_space	10.5531	3.63414	10.4192	11.5366
GATTGGTAGCACTCCG-1	ASF1_RH.KD.2h	ASF1	0.951362	0.95	2004	762	singlet	0.0682005	singlet	0.00243071	yes	G1b	0.659489	0.151343	0.00738296	1.59888	0.0938814	yes	in_shared_space	9.84914	6.15323	10.7495	8.56598
GATTGGTCAATAGAGT-1	ASF1_RH.KD.2h	ASF1	0.90554	0.9	2995	942	singlet	0.0568862	singlet	0.00167047	yes	M	1	0.59489	0.00599393	5.06551	0.0164527	yes	in_shared_space	1.2995	1.22973	2.82398	10.7711
GATTGGTCACCCTTGT-1	ASF1_RH.KD.2h	ASF1	0.958707	0.95	3058	1052	singlet	0.124555	doublet	0.994333	no							no	doublet_removed
GATTGGTGTATCGCAT-1	ASF1_RH.KD.2h	ASF1	0.979221	0.95	2097	897	singlet	0.0841813	singlet	0.120477	yes	S	0.966814	0.30312	0.00824716	3.83351	0.0621135	yes	in_shared_space	5.89919	-0.426559	2.84182	14.2542
GATTGGTGTCATGGCC-1	ASF1_RH.KD.2h	ASF1	0.950662	0.95	1198	509	singlet	0.0512821	singlet	0.000433539	yes	G1a	0.85901	0.0621569	0.00286201	0.353153	0.0301198	yes	in_shared_space	5.29701	10.6728	10.2341	4.47888
GATTGGTTCACCCATC-1	ASF1_RH.KD.2h	ASF1	0.962148	0.95	2050	761	singlet	0.101871	singlet	0.00602118	yes	G1a	0.645582	0.17618	0.0099594	1.9185	0.135753	yes	in_shared_space	9.93349	6.32372	10.7472	8.56893
GATTGGTTCACTGGGC-1	ASF1_RH.KD.2h	ASF1	0.903414	0.9	974	493	singlet	0.0212325	singlet	0.00042607	yes	G1a	0.989205	0.0605627	0.0104826	0.405003	0.11409	yes	in_shared_space	3.53443	7.06453	4.38786	6.45303
GATTTCTAGAAGCCTG-1	ASF1_RH.KD.2h	ASF1	0.975546	0.95	2006	820	singlet	0.0540146	singlet	0.000655499	yes	G1b	1	0.228208	0.00312057	2.72316	0.0579775	yes	in_shared_space	10.1997	3.96617	10.7848	10.9659
GATTTCTAGCATGATA-1	ASF1_RH.KD.2h	ASF1	0.961276	0.95	1174	523	singlet	0.0718512	singlet	0.000607702	yes	G1a	0.796717	0.0598789	0.00351123	0.332379	0.0318157	yes	in_shared_space	5.49399	10.7884	11.1246	4.88472
GATTTCTCAGTTGTCA-1	ASF1_RH.KD.2h	ASF1	0.921077	0.9	944	428	singlet	0.0864662	singlet	0.000109837	yes	G1a	0.962119	0.0774526	0.00453228	0.552033	0.0640271	yes	in_shared_space	6.40965	10.795	10.4155	4.82729
GATTTCTCATCCGTTC-1	ASF1_RH.KD.2h	ASF1	0.97652	0.95	2434	875	singlet	0.0630915	singlet	0.000536294	yes	G1b	0.956878	0.253097	0.00211204	3.19838	0.0395595	yes	in_shared_space	9.54938	2.89542	8.63818	11.3913
GATTTCTGTAGACGTG-1	ASF1_RH.KD.2h	ASF1	0.965013	0.95	3254	1180	doublet	0.405405	doublet	0.99999	no							no	doublet_removed
GATTTCTGTCCTTTGC-1	ASF1_RH.KD.2h	ASF1	0.955186	0.95	2354	865	singlet	0.117446	singlet	0.00456656	yes	G1b	1	0.223083	0.00678309	2.63187	0.125459	yes	in_shared_space	9.52999	4.32397	9.29905	10.8587
GATTTCTGTGGCAGAT-1	ASF1_RH.KD.2h	ASF1	0.990518	0.95	2059	769	singlet	0.0912621	singlet	0.00605173	yes	S	0.898637	0.350605	0.0102266	4.10234	0.046944	yes	in_shared_space	6.0252	0.686322	4.94922	12.7982
GATTTCTGTTATAGAG-1	ASF1_RH.KD.2h	ASF1	0.935694	0.9	1985	715	singlet	0.165217	singlet	0.00748104	yes	G1a	1	0.0893769	0.00522682	0.715045	0.0803866	yes	in_shared_space	7.63526	9.4024	10.9101	6.12395
GATTTCTGTTTCTATC-1	ASF1_RH.KD.2h	ASF1	0.930442	0.9	1607	806	singlet	0.0990807	singlet	0.00163738	yes	G1b	0.541434	0.265944	0.00527826	3.4106	0.0835208	yes	in_shared_space	7.22178	2.95709	7.84372	11.108
GATTTCTTCCAACTAG-1	ASF1_RH.KD.2h	ASF1	0.977697	0.95	5611	1464	doublet	0.362398	doublet	0.99997	no							no	doublet_removed
GATTTCTTCCGCTAGG-1	ASF1_RH.KD.2h	ASF1	0.914269	0.9	789	393	singlet	0.0373134	singlet	4.72455e-05	yes	G1a	0.954152	0.0698848	0.00415559	0.442676	0.0455141	yes	in_shared_space	8.01438	10.1568	8.69924	3.17124
GATTTCTTCCTTCTTC-1	ASF1_RH.KD.2h	ASF1	0.98247	0.95	886	533	singlet	0.183099	singlet	0.0475763	yes	G1b	0.830464	0.102485	0.0679125	1.26921	0.805376	no	singlet_not_in_scVI_embedding
GATTTCTTCGAAACAA-1	ASF1_RH.KD.2h	ASF1	0.919875	0.9	2099	863	singlet	0.326683	singlet	0.0186319	yes	G1b	0.978439	0.187136	0.0160998	2.07732	0.253921	no	in_shared_space	9.10769	5.29938	8.14632	8.45434
GATTTCTTCGAGTACT-1	ASF1_RH.KD.2h	ASF1	0.912019	0.9	2395	834	singlet	0.0718512	singlet	0.0029956	yes	G1b	0.985206	0.241552	0.00256553	2.97825	0.0497371	yes	in_shared_space	10.5787	3.8056	10.1002	11.1636
GATTTCTTCTCTGACC-1	ASF1_RH.KD.2h	ASF1	0.929266	0.9	763	420	singlet	0.0864662	singlet	0.00174688	yes	G1b	0.628835	0.2351	0.0352702	2.6589	0.373697	no	singlet_not_in_scVI_embedding
GCAACATAGACATAAC-1	ASF1_RH.KD.2h	ASF1	0.947478	0.9	2639	923	singlet	0.0526316	singlet	0.000983117	yes	G1b	1	0.259903	0.00269551	3.31651	0.0445785	yes	in_shared_space	8.88197	2.5598	7.91098	11.5862
GCAACATAGGTCCGAA-1	ASF1_RH.KD.2h	ASF1	0.963177	0.95	1879	694	singlet	0.0630915	singlet	0.00236104	yes	C	0.997011	0.984049	0.00918214	5.97585	0.018817	yes	singlet_not_in_scVI_embedding
GCAACATCAAATACAG-1	ASF1_RH.KD.2h	ASF1	0.958186	0.95	3844	1389	doublet	0.524528	doublet	0.999893	no							no	doublet_removed
GCAACATCAATTTCTC-1	ASF1_RH.KD.2h	ASF1	0.937249	0.9	1923	757	singlet	0.170877	singlet	0.00926789	yes	G1b	0.783406	0.15391	0.00531885	1.63021	0.0666816	yes	in_shared_space	9.02629	6.58618	9.75996	8.41168
GCAACATCACAGAGAC-1	ASF1_RH.KD.2h	ASF1	0.980009	0.95	3982	1499	doublet	0.489362	doublet	0.999915	no							no	doublet_removed
GCAACATCACAGTATC-1	ASF1_RH.KD.2h	ASF1	0.94475	0.9	1213	602	singlet	0.07	singlet	8.12947e-05	yes	G1a	1	0.0794633	0.00512102	0.569725	0.0749741	yes	in_shared_space	4.78367	7.77311	7.27777	5.81794
GCAACATGTATTCCGA-1	ASF1_RH.KD.2h	ASF1	0.924679	0.9	1829	844	singlet	0.149798	singlet	0.00118936	yes	S	0.972032	0.306542	0.00843163	3.86347	0.0588922	yes	in_shared_space	6.05807	-0.111302	3.41945	13.4642
GCAACATTCCGTCAAA-1	ASF1_RH.KD.2h	ASF1	0.980834	0.95	1427	687	singlet	0.0963855	singlet	0.00027317	yes	S	1	0.43451	0.00558811	4.47306	0.0256026	yes	in_shared_space	5.58505	0.946596	3.17231	13.7608
GCAACATTCGAGATGG-1	ASF1_RH.KD.2h	ASF1	0.907396	0.9	1458	693	singlet	0.0682005	singlet	1.00985e-05	yes	S	0.986707	0.322338	0.00467778	3.97334	0.0270096	yes	in_shared_space	5.69161	1.42737	5.63024	11.317
GCAACATTCTCCATAT-1	ASF1_RH.KD.2h	ASF1	0.953336	0.95	1471	667	singlet	0.220217	singlet	0.00422305	yes	G1a	0.930175	0.134541	0.00594254	1.37309	0.0791676	yes	singlet_not_in_scVI_embedding
GCAACCGAGACGTCGA-1	ASF1_RH.KD.2h	ASF1	0.920036	0.9	2664	860	singlet	0.140645	doublet	0.993083	no							no	doublet_removed
GCAACCGAGGCATGGT-1	ASF1_RH.KD.2h	ASF1	0.945118	0.9	2078	871	singlet	0.0363077	singlet	0.0414377	yes	S	1	0.345507	0.00853579	4.08624	0.0385584	yes	in_shared_space	5.2621	0.501529	4.87068	11.6746
GCAACCGAGGTTTGAA-1	ASF1_RH.KD.2h	ASF1	0.961239	0.95	1875	708	singlet	0.0841813	singlet	0.00429773	yes	G1a	1	0.0924547	0.00411542	0.765404	0.0625158	yes	in_shared_space	6.89717	9.60648	11.6585	5.922
GCAACCGGTAACTGCT-1	ASF1_RH.KD.2h	ASF1	0.960559	0.95	2705	918	singlet	0.114094	singlet	0.0241459	yes	G1b	0.996859	0.183349	0.00585254	2.01006	0.0762918	yes	in_shared_space	10.7236	5.41643	11.7236	9.70537
GCAACCGGTAAGTTGA-1	ASF1_RH.KD.2h	ASF1	0.966989	0.95	1555	673	singlet	0.101871	singlet	0.00129029	yes	G1b	0.989772	0.22025	0.00366856	2.58244	0.0630845	yes	in_shared_space	7.98712	4.50755	8.17901	9.54367
GCAACCGGTCCGTACG-1	ASF1_RH.KD.2h	ASF1	0.962836	0.95	1977	781	singlet	0.165217	singlet	0.0231899	yes	G1a	0.754328	0.099085	0.00407745	0.866189	0.0638021	yes	in_shared_space	7.54251	7.83028	11.0234	6.92897
GCAACCGTCATTACTC-1	ASF1_RH.KD.2h	ASF1	0.912815	0.9	1051	552	singlet	0.0415584	singlet	0.000548979	yes	S	1	0.493072	0.0050102	4.74361	0.0218757	yes	in_shared_space	5.16854	3.01038	5.74528	8.85706
GCAACCGTCTATGTGG-1	ASF1_RH.KD.2h	ASF1	0.934557	0.9	1665	751	singlet	0.0281215	singlet	0.000361398	yes	S	0.909729	0.282888	0.00219765	3.65658	0.0241874	yes	in_shared_space	6.25203	1.4307	5.74829	11.638
GCACATAAGATGAAGG-1	ASF1_RH.KD.2h	ASF1	0.967023	0.95	2669	926	singlet	0.0912621	singlet	0.0169946	yes	S	0.592415	0.303222	0.00392758	3.84083	0.0320971	yes	in_shared_space	6.42497	0.723862	5.31454	12.9933
GCACATAAGATTGTGA-1	ASF1_RH.KD.2h	ASF1	0.967149	0.95	2010	726	singlet	0.0990807	singlet	0.000553739	yes	G1b	1	0.242477	0.00380725	2.99665	0.0725765	yes	in_shared_space	9.71533	2.93337	8.60128	11.0323
GCACATAAGCTACTGT-1	ASF1_RH.KD.2h	ASF1	0.980948	0.95	828	440	singlet	0.075718	singlet	0.000663505	yes	G1a	0.802149	0.105457	0.0117611	0.95032	0.164624	yes	in_shared_space	8.75438	9.73562	7.93068	3.06673
GCACATACATCTTAGG-1	ASF1_RH.KD.2h	ASF1	0.917144	0.9	581	337	singlet	0.031579	singlet	0.000318251	yes	G1a	1	0.0749629	0.00567113	0.515202	0.0715484	yes	singlet_not_in_scVI_embedding
GCACATAGTAGAGACC-1	ASF1_RH.KD.2h	ASF1	0.911731	0.9	1817	680	singlet	0.07	singlet	0.016781	yes	G1a	0.999074	0.0630957	0.00448489	0.363424	0.0506994	yes	in_shared_space	5.38843	10.338	10.9495	4.39626
GCACATAGTCCATCTC-1	ASF1_RH.KD.2h	ASF1	0.936483	0.9	1203	667	singlet	0.114094	singlet	0.00301472	yes	S	1	0.362686	0.00846978	4.16052	0.0368035	yes	in_shared_space	5.30528	4.35503	2.91059	13.7303
GCACATAGTGTATCCA-1	ASF1_RH.KD.2h	ASF1	0.937964	0.9	3267	1029	singlet	0.114094	doublet	0.887919	no							no	doublet_removed
GCACATAGTTATGGTC-1	ASF1_RH.KD.2h	ASF1	0.937774	0.9	1701	639	singlet	0.0963855	singlet	9.32264e-05	yes	G1b	0.596088	0.151524	0.00515221	1.60015	0.0647999	yes	in_shared_space	10.5024	6.0168	11.0273	9.96114
GCACATATCAAGAAAC-1	ASF1_RH.KD.2h	ASF1	0.984983	0.95	1668	702	singlet	0.132262	singlet	0.00311111	yes	G1a	1	0.0698656	0.00355788	0.443159	0.0465592	yes	in_shared_space	4.92671	9.15644	10.4898	5.70438
GCACATATCGCATTGA-1	ASF1_RH.KD.2h	ASF1	0.995499	0.95	1298	500	singlet	0.0718512	singlet	0.00160331	yes	G1a	0.970538	0.0579882	0.00541621	0.321808	0.0555247	yes	in_shared_space	5.95418	11.4087	11.2471	4.4062
GCACATATCTCGTGAA-1	ASF1_RH.KD.2h	ASF1	0.936828	0.9	802	438	singlet	0.0599078	singlet	0.000173476	yes	G1a	1	0.0627134	0.00672899	0.372658	0.0584083	yes	in_shared_space	4.38706	7.84601	6.66668	6.09611
GCACGGTAGGCAGCTA-1	ASF1_RH.KD.2h	ASF1	0.986533	0.95	1123	480	singlet	0.145119	singlet	0.12567	yes	G1a	0.805154	0.0919961	0.00248079	0.754629	0.0389121	yes	in_shared_space	7.3514	9.68422	10.1755	5.74615
GCACGGTCAAGAAATC-1	ASF1_RH.KD.2h	ASF1	0.948766	0.9	2582	909	singlet	0.0540146	singlet	0.00193385	yes	G1b	0.995052	0.254564	0.00223486	3.22599	0.0403796	yes	in_shared_space	8.89181	3.09091	8.47839	11.3643
GCACGGTCACATCATG-1	ASF1_RH.KD.2h	ASF1	0.962236	0.95	1969	722	singlet	0.0289608	singlet	0.00638565	yes	M	1	0.621957	0.00837351	5.14023	0.0232068	yes	in_shared_space	-0.340249	4.06407	2.89442	10.6575
GCACGGTGTAGGACCA-1	ASF1_RH.KD.2h	ASF1	0.964776	0.95	928	455	singlet	0.0583776	singlet	0.000765174	yes	G1a	0.809275	0.105555	0.0151788	0.986959	0.193334	yes	in_shared_space	3.93882	6.36572	5.51217	6.82674
GCACGGTGTCATAAAG-1	ASF1_RH.KD.2h	ASF1	0.998182	0.95	2685	797	singlet	0.0474227	singlet	0.00348829	yes	C	1	0.979889	0.00878685	5.96626	0.0167985	yes	in_shared_space	4.67084	11.7849	12.8103	4.10342
GCACGGTTCGGAACTT-1	ASF1_RH.KD.2h	ASF1	0.979878	0.95	858	467	singlet	0.311005	singlet	0.00926895	yes	G1b	0.809774	0.229841	0.00846017	2.76144	0.140961	yes	singlet_not_in_scVI_embedding
GCACGGTTCGTCTAAG-1	ASF1_RH.KD.2h	ASF1	0.943561	0.9	2346	945	singlet	0.075718	singlet	0.00733132	yes	S	0.739962	0.298901	0.00348078	3.8087	0.0286405	yes	in_shared_space	6.10398	-0.0338727	3.62292	13.4261
GCACGTGAGCATCCTA-1	ASF1_RH.KD.2h	ASF1	0.975713	0.95	1845	686	singlet	0.0777385	singlet	0.0224398	yes	G1a	1	0.0942338	0.00402644	0.791869	0.0614093	yes	in_shared_space	6.23388	10.0028	11.5557	5.58456
GCACGTGAGGACATCG-1	ASF1_RH.KD.2h	ASF1	0.991509	0.95	2728	1016	singlet	0.114094	singlet	0.0111043	yes	S	0.907388	0.323434	0.00476345	3.97469	0.027163	yes	in_shared_space	5.98414	0.195546	4.49702	13.3797
GCACGTGCAACGACTT-1	ASF1_RH.KD.2h	ASF1	0.92939	0.9	2798	961	singlet	0.0718512	singlet	0.0231646	yes	G1b	0.503121	0.280338	0.00425317	3.61825	0.0542964	yes	in_shared_space	8.46494	1.82209	7.0818	12.365
GCACGTGCAAGCGGAT-1	ASF1_RH.KD.2h	ASF1	0.921172	0.9	1934	722	singlet	0.149798	singlet	0.0430271	yes	G1b	0.95968	0.205382	0.00502543	2.33659	0.0763306	yes	in_shared_space	9.02663	5.72112	8.80262	9.64406
GCACGTGCAGTTTCAG-1	ASF1_RH.KD.2h	ASF1	0.967833	0.95	1385	601	singlet	0.0212325	singlet	0.000109589	yes	G1a	1	0.0715048	0.00450259	0.464788	0.0575971	yes	in_shared_space	4.23635	8.44552	6.86114	5.42152
GCACGTGGTACGTACT-1	ASF1_RH.KD.2h	ASF1	0.933587	0.9	1971	786	singlet	0.0249187	singlet	0.0025885	yes	S	1	0.489035	0.0112379	4.72504	0.0510744	yes	in_shared_space	3.05684	0.987845	4.3304	11.0864
GCACGTGGTAGCGCCT-1	ASF1_RH.KD.2h	ASF1	0.949836	0.9	3621	1257	singlet	0.283186	doublet	0.999988	no							no	doublet_removed
GCACGTGGTCAAATCC-1	ASF1_RH.KD.2h	ASF1	0.910887	0.9	3232	1057	singlet	0.124555	singlet	0.0244915	yes	G1b	1	0.253361	0.00216851	3.20266	0.0408288	yes	in_shared_space	10.3139	3.19156	9.68886	11.5902
GCACGTGTCCTTATGT-1	ASF1_RH.KD.2h	ASF1	0.998701	0.95	1627	651	singlet	0.104762	singlet	0.0197249	yes	M	0.980361	0.75948	0.00239926	5.53035	0.00611934	yes	in_shared_space	0.657481	4.98456	1.98894	12.2973
GCACGTGTCGGCATTA-1	ASF1_RH.KD.2h	ASF1	0.930324	0.9	1234	617	doublet	0.458194	singlet	0.0927894	no							no	doublet_removed
GCACTAAAGAAGTCTA-1	ASF1_RH.KD.2h	ASF1	0.956054	0.95	770	362	singlet	0.140645	singlet	3.34838e-05	yes	M	0.919605	0.722773	0.0117422	5.42832	0.0336098	yes	in_shared_space	-0.98862	4.38562	2.80984	10.5329
GCACTAAAGACCATAA-1	ASF1_RH.KD.2h	ASF1	0.904561	0.9	2203	764	singlet	0.0864662	singlet	0.0213793	yes	G1b	0.628947	0.163632	0.00355239	1.75284	0.0450866	yes	in_shared_space	9.36777	7.42133	10.9796	7.81466
GCACTAACAAACACGG-1	ASF1_RH.KD.2h	ASF1	0.926385	0.9	1208	602	singlet	0.259259	singlet	0.00923528	yes	G1b	0.720375	0.264302	0.00645258	3.37698	0.10061	yes	in_shared_space	7.14048	6.2015	7.74291	7.74683
GCACTAACAACCTAAC-1	ASF1_RH.KD.2h	ASF1	0.998201	0.95	2185	771	singlet	0.0819672	singlet	0.00752164	yes	C	0.990324	0.997938	0.00780392	0.00847086	0.0229997	yes	in_shared_space	4.50783	11.3431	12.3091	4.02491
GCACTAACAAGACCTT-1	ASF1_RH.KD.2h	ASF1	0.981999	0.95	2278	740	singlet	0.0583776	singlet	4.08467e-05	yes	G1a	0.672319	0.0446282	0.00352317	0.207444	0.0221337	yes	in_shared_space	4.27164	10.7144	12.0937	4.46998
GCACTAACACCTTCGT-1	ASF1_RH.KD.2h	ASF1	0.905685	0.9	916	464	singlet	0.0226674	singlet	0.000284754	yes	G1a	0.951571	0.0210267	0.0200971	0.12695	0.098064	yes	singlet_not_in_scVI_embedding
GCACTAACACTCCGGA-1	ASF1_RH.KD.2h	ASF1	0.99771	0.95	3901	1176	doublet	0.382857	doublet	0.999907	no							no	doublet_removed
GCACTAACAGGTTACT-1	ASF1_RH.KD.2h	ASF1	0.980707	0.95	2212	928	singlet	0.0990807	singlet	0.000545515	yes	S	1	0.44473	0.00696534	4.52053	0.0325076	yes	in_shared_space	4.43588	-0.408218	4.13961	12.7449
GCACTAACATGACTTG-1	ASF1_RH.KD.2h	ASF1	0.99264	0.95	904	364	singlet	0.0718512	singlet	0.00145915	yes	G1a	0.985544	0.0953142	0.0094628	0.803996	0.13392	yes	singlet_not_in_scVI_embedding
GCACTAACATGCCGAC-1	ASF1_RH.KD.2h	ASF1	0.918807	0.9	2833	1038	singlet	0.0554324	singlet	0.0392142	yes	S	1	0.323731	0.00432259	3.97868	0.0225396	yes	in_shared_space	6.46825	0.559029	5.04381	12.8748
GCACTAAGTCAGGTAG-1	ASF1_RH.KD.2h	ASF1	0.973114	0.95	1621	486	singlet	0.110867	singlet	0.0329029	yes	G1b	0.735795	0.171995	0.00813783	1.86904	0.107346	yes	in_shared_space	7.97058	6.1164	13.6286	8.44107
GCACTAAGTCATCCCT-1	ASF1_RH.KD.2h	ASF1	0.989577	0.95	1663	703	singlet	0.128329	singlet	0.00140061	yes	G1b	1	0.217808	0.00252517	2.53536	0.043208	yes	in_shared_space	8.75505	4.30709	8.28865	9.89944
GCACTAAGTTACCTGA-1	ASF1_RH.KD.2h	ASF1	0.973317	0.95	2327	859	singlet	0.176829	singlet	0.0111244	yes	G1b	0.926464	0.183257	0.00931735	2.01939	0.132048	yes	in_shared_space	9.99538	5.74355	11.0763	7.90628
GCACTAATCGCTACAA-1	ASF1_RH.KD.2h	ASF1	0.966368	0.95	5448	1788	doublet	0.61039	doublet	0.999934	no							no	doublet_removed
GCACTAATCGTTCGCT-1	ASF1_RH.KD.2h	ASF1	0.960351	0.95	2743	981	singlet	0.0461956	singlet	0.0859484	yes	G1b	0.559752	0.276142	0.00222912	3.56825	0.0306294	yes	in_shared_space	7.88453	1.74976	6.82908	12.0281
GCACTAATCTCCAATT-1	ASF1_RH.KD.2h	ASF1	0.994672	0.95	1273	553	singlet	0.0512821	singlet	4.15773e-05	yes	G1a	0.827734	0.0599359	0.00425632	0.333037	0.0345702	yes	in_shared_space	5.54769	10.7668	11.3624	4.87687
GCACTAATCTGTCCGT-1	ASF1_RH.KD.2h	ASF1	0.981484	0.95	1159	547	singlet	0.0614786	singlet	0.000307012	yes	G1a	1	0.0673611	0.00415116	0.413708	0.0511234	yes	in_shared_space	4.85076	7.46626	7.33819	5.6981
GCAGCCAAGACTCATC-1	ASF1_RH.KD.2h	ASF1	0.966548	0.95	2714	851	singlet	0.0526316	singlet	0.140497	yes	C	0.679065	0.0159063	0.00795104	0.0783771	0.0357753	yes	in_shared_space	5.76682	10.917	10.4465	4.13294
GCAGCCAAGCTGAAAT-1	ASF1_RH.KD.2h	ASF1	0.911127	0.9	2515	854	doublet	0.458194	doublet	0.700152	no							no	doublet_removed
GCAGCCAAGGACTTCT-1	ASF1_RH.KD.2h	ASF1	0.984696	0.95	882	476	singlet	0.0540146	singlet	0.000341731	yes	G1a	0.914111	0.0598764	0.00566536	0.349592	0.0551215	yes	in_shared_space	5.44722	9.02581	8.44781	5.73287
GCAGCCACAATACGAA-1	ASF1_RH.KD.2h	ASF1	0.988447	0.95	2597	938	singlet	0.283186	doublet	0.880432	no							no	doublet_removed
GCAGCCACAGCGATTT-1	ASF1_RH.KD.2h	ASF1	0.943892	0.9	7585	2192	singlet	0.0798206	doublet	0.429059	no							no	doublet_removed
GCAGCCATCAAAGGAT-1	ASF1_RH.KD.2h	ASF1	0.964007	0.95	1803	798	singlet	0.0937808	singlet	0.000121213	yes	G1b	0.792927	0.256592	0.00396536	3.257	0.0689023	yes	in_shared_space	9.07887	3.80996	8.26991	10.6451
GCAGCCATCCCGAATA-1	ASF1_RH.KD.2h	ASF1	0.934052	0.9	2289	881	singlet	0.0912621	singlet	0.0529942	yes	G1b	0.513495	0.290142	0.004527	3.72135	0.0532657	yes	in_shared_space	6.34803	2.70635	5.7725	11.5116
GCAGCCATCGTACACA-1	ASF1_RH.KD.2h	ASF1	0.994076	0.95	4026	1155	singlet	0.311005	doublet	0.999842	no							no	doublet_removed
GCAGCTGAGCTAGCCC-1	ASF1_RH.KD.2h	ASF1	0.91635	0.9	2848	1049	singlet	0.204082	doublet	0.876424	no							no	doublet_removed
GCAGCTGAGTCATTGC-1	ASF1_RH.KD.2h	ASF1	0.991841	0.95	990	328	singlet	0.0198473	singlet	4.32768e-05	yes	G1b	0.705928	0.195293	0.00971818	2.18864	0.139683	yes	in_shared_space	9.01055	5.44413	13.8934	8.62383
GCAGCTGCAAGGCGTA-1	ASF1_RH.KD.2h	ASF1	0.991436	0.95	4200	1153	singlet	0.0630915	singlet	0.224629	yes	C	1	0.93677	0.00749393	5.87182	0.0171787	yes	in_shared_space	4.63315	10.9428	10.8344	4.48838
GCAGCTGGTCTGTGCG-1	ASF1_RH.KD.2h	ASF1	0.937099	0.9	2290	886	doublet	0.524528	doublet	0.999545	no							no	doublet_removed
GCAGCTGGTTCGAACT-1	ASF1_RH.KD.2h	ASF1	0.982347	0.95	1918	902	singlet	0.211909	doublet	0.874716	no							no	doublet_removed
GCAGGCTAGACGGTCA-1	ASF1_RH.KD.2h	ASF1	0.938339	0.9	2439	954	singlet	0.0324867	singlet	0.0103848	yes	S	1	0.374811	0.00588374	4.21266	0.0243157	yes	in_shared_space	5.64349	0.537104	4.95511	12.1351
GCAGGCTAGCGCTTCG-1	ASF1_RH.KD.2h	ASF1	0.976095	0.95	1055	461	singlet	0.0486787	singlet	0.00100342	yes	C	0.882181	0.974439	0.00528565	5.95643	0.0106473	yes	singlet_not_in_scVI_embedding
GCAGGCTAGTAAACAC-1	ASF1_RH.KD.2h	ASF1	0.929476	0.9	760	469	singlet	0.0912621	singlet	0.00105438	yes	G1b	0.711413	0.211568	0.00770143	2.45474	0.122944	yes	singlet_not_in_scVI_embedding
GCAGGCTAGTATAGGT-1	ASF1_RH.KD.2h	ASF1	0.954893	0.95	2065	760	singlet	0.0512821	singlet	0.000130055	yes	G1b	1	0.227159	0.00236793	2.70117	0.0449035	yes	in_shared_space	10.511	3.86896	10.195	11.3073
GCAGGCTAGTGCCGAA-1	ASF1_RH.KD.2h	ASF1	0.997214	0.95	1347	574	singlet	0.165217	singlet	0.00451829	yes	G1a	1	0.0887638	0.00266816	0.705485	0.0413009	yes	in_shared_space	6.39305	9.55259	9.82779	5.0357
GCAGGCTAGTTGTAGA-1	ASF1_RH.KD.2h	ASF1	0.998592	0.95	2447	966	doublet	0.524528	doublet	0.995122	no							no	doublet_removed
GCAGGCTCAATGCAGG-1	ASF1_RH.KD.2h	ASF1	0.950273	0.95	870	453	singlet	0.031579	singlet	0.00036247	yes	G1a	1	0.105859	0.00527145	0.970898	0.0813368	yes	in_shared_space	5.56675	7.93013	7.06503	5.16082
GCAGGCTCACGCTTAA-1	ASF1_RH.KD.2h	ASF1	0.900856	0.9	2535	704	singlet	0.0324867	singlet	0.00121124	yes	C	1	0.902549	0.00445995	5.79307	0.0102005	yes	in_shared_space	2.00958	10.0067	8.96418	4.136
GCAGGCTCAGTCAGTT-1	ASF1_RH.KD.2h	ASF1	0.965293	0.95	3318	912	singlet	0.149798	doublet	0.791854	no							no	doublet_removed
GCAGGCTCAGTGTGCC-1	ASF1_RH.KD.2h	ASF1	0.929195	0.9	2185	861	singlet	0.128329	singlet	0.0125589	yes	G1b	0.89108	0.189923	0.00510483	2.10469	0.0708795	yes	in_shared_space	8.60205	5.36861	8.63679	9.09554
GCAGGCTCATTCTCCG-1	ASF1_RH.KD.2h	ASF1	0.958389	0.95	1195	489	singlet	0.0888252	singlet	0.000598864	yes	G1b	0.920722	0.162075	0.00653046	1.73451	0.0828372	yes	in_shared_space	9.41933	8.64534	7.60117	3.51533
GCAGGCTGTACACGCC-1	ASF1_RH.KD.2h	ASF1	0.9351	0.9	1980	665	singlet	0.0583776	singlet	0.000510974	yes	C	0.577631	0.00544588	0.00877391	0.028099	0.0272444	yes	in_shared_space	4.32856	11.5263	12.4762	3.87943
GCAGGCTGTCTTCATT-1	ASF1_RH.KD.2h	ASF1	0.992461	0.95	2752	883	singlet	0.0324867	singlet	0.000144247	yes	G1b	0.707427	0.255778	0.00215028	3.24622	0.0373976	yes	in_shared_space	9.72218	2.08348	9.02928	12.3799
GCAGGCTGTGCATACT-1	ASF1_RH.KD.2h	ASF1	0.938902	0.9	1717	716	singlet	0.0841813	singlet	0.0108462	yes	G1a	1	0.123524	0.00461475	1.22936	0.0648849	yes	in_shared_space	5.92036	7.4616	6.69804	6.39689
GCAGGCTGTTCCATTT-1	ASF1_RH.KD.2h	ASF1	0.960385	0.95	1890	816	singlet	0.270789	doublet	0.722771	no							no	doublet_removed
GCAGGCTTCATAAGGA-1	ASF1_RH.KD.2h	ASF1	0.99087	0.95	1779	777	singlet	0.0568862	singlet	0.000444034	yes	G1b	0.518713	0.289642	0.00344655	3.7252	0.0421088	yes	in_shared_space	7.55955	0.716293	6.33566	13.038
GCAGGCTTCATGTCAG-1	ASF1_RH.KD.2h	ASF1	0.959965	0.95	1615	693	singlet	0.0912621	singlet	0.00868622	yes	G1b	0.96279	0.251516	0.00222016	3.16518	0.0401623	yes	in_shared_space	8.28368	2.17516	7.12352	11.7958
GCAGGCTTCTGTGTGA-1	ASF1_RH.KD.2h	ASF1	0.978931	0.95	2570	883	singlet	0.107759	singlet	0.0033565	yes	G1b	0.979264	0.266788	0.00205742	3.43163	0.0307041	yes	in_shared_space	9.34871	2.76265	8.36033	11.5526
GCAGTTAAGGTTCATC-1	ASF1_RH.KD.2h	ASF1	0.907156	0.9	1066	491	singlet	0.0393901	singlet	0.000625101	yes	G1b	0.653316	0.157078	0.0330942	1.92236	0.39185	no	singlet_not_in_scVI_embedding
GCAGTTACAAGGTCGA-1	ASF1_RH.KD.2h	ASF1	0.978776	0.95	2171	777	singlet	0.132262	singlet	0.220852	yes	G1a	1	0.0889084	0.0050714	0.709687	0.0767906	yes	in_shared_space	5.88823	7.07471	6.71164	7.03533
GCAGTTACAATACCTG-1	ASF1_RH.KD.2h	ASF1	0.976316	0.95	991	530	singlet	0.0777385	singlet	0.000169377	yes	G1b	0.962544	0.224499	0.00994687	2.63441	0.121043	yes	in_shared_space	5.32023	4.46952	4.73876	7.57913
GCAGTTACACGGTCTG-1	ASF1_RH.KD.2h	ASF1	0.973054	0.95	1316	617	singlet	0.238461	singlet	0.00724741	yes	G1a	0.968586	0.122787	0.00320267	1.22453	0.0452192	yes	in_shared_space	6.22713	6.25059	9.35053	6.7444
GCAGTTACACTATCCC-1	ASF1_RH.KD.2h	ASF1	0.955151	0.95	1292	581	singlet	0.0499648	singlet	0.000366425	yes	M	0.849062	0.532815	0.0092096	4.88964	0.0299338	yes	in_shared_space	2.05229	1.09711	3.85515	10.4071
GCAGTTACAGTATACC-1	ASF1_RH.KD.2h	ASF1	0.959716	0.95	2563	1120	singlet	0.0383407	singlet	0.0104148	yes	S	0.983031	0.33314	0.00391621	4.03058	0.018353	yes	in_shared_space	5.61814	0.0918296	5.05441	12.848
GCAGTTAGTACCTAAC-1	ASF1_RH.KD.2h	ASF1	0.964572	0.95	1332	651	singlet	0.0383407	singlet	5.74094e-05	yes	G1b	0.952924	0.224143	0.00249581	2.64787	0.0456193	yes	in_shared_space	8.97924	4.184	9.24791	9.94333
GCAGTTAGTTCCACAA-1	ASF1_RH.KD.2h	ASF1	0.936784	0.9	1957	692	singlet	0.107759	singlet	0.00573627	yes	G1a	1	0.098578	0.00517284	0.857862	0.0815842	yes	in_shared_space	7.03466	10.0506	11.5992	6.67691
GCAGTTAGTTGTCAGT-1	ASF1_RH.KD.2h	ASF1	0.973564	0.95	1249	544	singlet	0.110867	singlet	0.00343974	yes	G1a	0.863694	0.141166	0.00308398	1.46894	0.0393774	yes	in_shared_space	8.71869	7.57129	9.91243	7.60145
GCAGTTATCACAGTGT-1	ASF1_RH.KD.2h	ASF1	0.906305	0.9	3341	1196	singlet	0.0474227	singlet	0.0254813	yes	S	1	0.424749	0.00472037	4.42764	0.0217877	yes	in_shared_space	3.98332	-0.1145	4.52365	11.5255
GCATCGGAGTCACTGT-1	ASF1_RH.KD.2h	ASF1	0.962508	0.95	2045	866	singlet	0.0540146	singlet	0.00208399	yes	S	1	0.385624	0.00475852	4.25715	0.0195596	yes	in_shared_space	4.4446	0.157557	4.42339	11.5131
GCATCGGCACATCCCT-1	ASF1_RH.KD.2h	ASF1	0.964846	0.95	1988	695	singlet	0.136364	singlet	0.000221314	yes	G1a	0.553465	0.133398	0.00463598	1.36784	0.0619007	yes	in_shared_space	10.5833	6.76921	11.4267	7.98221
GCATCGGGTTATTCCT-1	ASF1_RH.KD.2h	ASF1	0.942305	0.9	3161	1137	singlet	0.204082	doublet	0.997503	no							no	doublet_removed
GCATCGGTCACCATAG-1	ASF1_RH.KD.2h	ASF1	0.996591	0.95	1764	728	singlet	0.165217	singlet	0.00201819	yes	G1a	1	0.104298	0.00504976	0.945758	0.0771586	yes	in_shared_space	5.77375	4.96032	6.23645	7.67741
GCATCGGTCATAGACC-1	ASF1_RH.KD.2h	ASF1	0.966695	0.95	1849	701	singlet	0.12093	singlet	0.0341399	yes	G1a	1	0.0873526	0.00604701	0.682233	0.0950104	yes	in_shared_space	6.35607	10.0678	11.5571	5.71659
GCATCTCAGCTTACGT-1	ASF1_RH.KD.2h	ASF1	0.987591	0.95	2236	821	singlet	0.211909	singlet	0.026734	yes	G1a	0.905826	0.105919	0.0046642	0.968374	0.0699761	yes	in_shared_space	8.18264	7.2803	10.9608	7.1527
GCATCTCCACTTGGCG-1	ASF1_RH.KD.2h	ASF1	0.924893	0.9	2297	883	singlet	0.248509	singlet	0.0138438	yes	G1b	1	0.23939	0.00445394	2.93666	0.0834459	yes	in_shared_space	8.08496	4.03428	9.81711	11.5982
GCATCTCCATTACGGT-1	ASF1_RH.KD.2h	ASF1	0.939344	0.9	1410	639	singlet	0.189711	singlet	0.00144649	yes	G1a	0.90084	0.111132	0.00417748	1.05149	0.0623665	yes	in_shared_space	8.12251	7.05582	9.48674	7.04703
GCATCTCGTATGGGAC-1	ASF1_RH.KD.2h	ASF1	0.966096	0.95	1704	806	singlet	0.0383407	singlet	0.000201013	yes	M	0.738142	0.548777	0.0043007	4.93784	0.0123688	yes	in_shared_space	1.29068	4.59009	2.85371	12.0421
GCATCTCGTCAGTTTG-1	ASF1_RH.KD.2h	ASF1	0.943164	0.9	1141	572	singlet	0.0888252	singlet	0.000244829	yes	G1a	1	0.0709368	0.00463747	0.463555	0.0552481	yes	in_shared_space	6.17506	7.88805	9.32756	6.21469
GCATCTCGTGGCTTAT-1	ASF1_RH.KD.2h	ASF1	0.979382	0.95	3567	1047	singlet	0.0526316	singlet	0.321621	yes	G1b	1	0.198832	0.00625934	2.23845	0.0899087	yes	in_shared_space	11.427	5.44538	12.1342	9.98982
GCATCTCTCCTGTACC-1	ASF1_RH.KD.2h	ASF1	0.989837	0.95	1212	639	doublet	0.458194	singlet	0.00513019	no							no	doublet_removed
GCATCTCTCGATTGGT-1	ASF1_RH.KD.2h	ASF1	0.909888	0.9	1682	656	singlet	0.176829	singlet	0.0918114	yes	C	1	0.866837	0.0065581	5.71927	0.0114369	yes	in_shared_space	0.703899	7.86455	10.8974	3.34015
GCATGATAGACACACG-1	ASF1_RH.KD.2h	ASF1	0.948807	0.9	1801	705	singlet	0.0499648	singlet	0.0128255	yes	G1a	0.978321	0.0975582	0.0067514	0.853906	0.0982169	yes	in_shared_space	5.16581	7.97993	6.2016	6.00894
GCATGATAGTAAATGC-1	ASF1_RH.KD.2h	ASF1	0.974835	0.95	1900	840	singlet	0.0363077	singlet	0.00246607	yes	S	0.828275	0.522507	0.00802266	4.85352	0.0264234	yes	in_shared_space	5.13718	-0.136201	3.06255	13.37
GCATGATCAACCGTGC-1	ASF1_RH.KD.2h	ASF1	0.907955	0.9	2799	1022	doublet	0.43038	doublet	0.976631	no							no	doublet_removed
GCATGATCAAGCCTGC-1	ASF1_RH.KD.2h	ASF1	0.979463	0.95	884	490	singlet	0.0486787	singlet	0.000289831	yes	G1a	1	0.0982934	0.00868777	0.858807	0.125443	yes	in_shared_space	4.71672	7.02316	6.48677	6.64553
GCATGATCACTTGTCC-1	ASF1_RH.KD.2h	ASF1	0.911099	0.9	1671	687	singlet	0.0474227	singlet	5.90282e-05	yes	G1a	0.601894	0.0447035	0.00519158	0.20961	0.0403095	yes	in_shared_space	4.38319	11.3558	12.7899	4.55436
GCATGATCAGAAATCA-1	ASF1_RH.KD.2h	ASF1	0.9242	0.9	2027	732	singlet	0.124555	singlet	0.0321627	yes	G1b	0.581842	0.150826	0.00460664	1.59126	0.0583878	yes	in_shared_space	9.25432	7.79413	9.94322	7.45689
GCATGATCATAGTCGT-1	ASF1_RH.KD.2h	ASF1	0.928693	0.9	2284	751	singlet	0.0393901	singlet	0.000271055	yes	G1b	1	0.204645	0.00405696	2.32006	0.0635728	yes	in_shared_space	10.5588	5.00146	9.91439	10.2293
GCATGATGTATGTCCA-1	ASF1_RH.KD.2h	ASF1	0.983344	0.95	2345	787	singlet	0.114094	singlet	0.0216007	yes	G1a	0.777324	0.137714	0.00380014	1.4244	0.0491506	yes	in_shared_space	10.5112	6.31923	12.4632	8.04707
GCATGATGTGCCCGTA-1	ASF1_RH.KD.2h	ASF1	0.91044	0.9	9142	1956	singlet	0.296552	doublet	0.99993	no							no	doublet_removed
GCATGATGTTGGAGAC-1	ASF1_RH.KD.2h	ASF1	0.948019	0.9	3010	1013	singlet	0.34375	doublet	0.999299	no							no	doublet_removed
GCATGATTCGGCGATC-1	ASF1_RH.KD.2h	ASF1	0.900262	0.9	1438	585	singlet	0.140645	singlet	9.52464e-05	yes	G1a	0.898208	0.120207	0.00401453	1.18238	0.05645	yes	in_shared_space	7.20293	9.93239	10.8859	6.02253
GCATGATTCTACTCAT-1	ASF1_RH.KD.2h	ASF1	0.979284	0.95	1297	639	singlet	0.0819672	singlet	0.00727213	yes	S	1	0.489003	0.00858317	4.72358	0.0357611	yes	in_shared_space	5.61544	3.11979	6.27186	9.18813
GCATGATTCTGGCCGA-1	ASF1_RH.KD.2h	ASF1	0.961869	0.95	2221	680	singlet	0.220217	singlet	0.158666	yes	C	1	0.950642	0.00741902	5.90396	0.0170594	yes	in_shared_space	3.50401	9.42192	11.51	3.99948
GCATTAGAGGTCATTC-1	ASF1_RH.KD.2h	ASF1	0.920704	0.9	1812	802	singlet	0.0256971	singlet	0.000320213	yes	S	0.932701	0.308488	0.00531507	3.87708	0.037184	yes	in_shared_space	6.08205	0.692396	5.38904	12.4531
GCATTAGAGGTTCCAT-1	ASF1_RH.KD.2h	ASF1	0.910075	0.9	1098	553	singlet	0.031579	singlet	0.000117362	yes	G1a	0.73677	0.0765846	0.00433707	0.523266	0.0629488	yes	in_shared_space	4.82005	7.9807	6.35692	6.11602
GCATTAGCAAACTCTG-1	ASF1_RH.KD.2h	ASF1	0.968996	0.95	2045	923	singlet	0.110867	singlet	0.0275286	yes	G1b	0.862392	0.250036	0.00533111	3.13783	0.0998682	yes	in_shared_space	6.0188	3.19617	6.6255	9.34542
GCATTAGCAATCTAGC-1	ASF1_RH.KD.2h	ASF1	0.965859	0.95	2040	943	singlet	0.0682005	singlet	0.0013597	yes	S	1	0.448835	0.013851	4.54074	0.0633159	yes	in_shared_space	5.72786	-0.112365	3.56278	13.9089
GCATTAGCACTTCATT-1	ASF1_RH.KD.2h	ASF1	0.910286	0.9	2118	989	singlet	0.132262	singlet	0.00257701	yes	M	0.994247	0.721708	0.0199871	5.42435	0.0580061	yes	in_shared_space	0.38374	5.20998	1.82077	12.6389
GCATTAGCAGAGCCCT-1	ASF1_RH.KD.2h	ASF1	0.981805	0.95	2364	1089	singlet	0.0819672	singlet	0.0686939	yes	G1b	1	0.250275	0.00276741	3.14382	0.0503994	yes	in_shared_space	7.88694	4.5707	8.76263	9.24738
GCATTAGCATCCAATG-1	ASF1_RH.KD.2h	ASF1	0.94962	0.9	3028	1016	singlet	0.34375	doublet	0.998796	no							no	doublet_removed
GCATTAGGTACGGCAA-1	ASF1_RH.KD.2h	ASF1	0.916039	0.9	2250	728	singlet	0.189711	singlet	0.0146446	yes	G1a	1	0.0961914	0.00417634	0.820745	0.0654459	yes	in_shared_space	6.13553	10.1595	10.9788	5.31049
GCATTAGTCAGCTGAT-1	ASF1_RH.KD.2h	ASF1	0.944184	0.9	2357	806	singlet	0.101871	singlet	0.00642819	yes	G1b	0.890616	0.17422	0.0029288	1.88956	0.0380715	yes	in_shared_space	10.1314	6.68631	10.3303	8.70383
GCATTAGTCCATAGAC-1	ASF1_RH.KD.2h	ASF1	0.980399	0.95	2804	1080	singlet	0.0937808	singlet	0.0507264	yes	S	1	0.409971	0.00338765	4.36019	0.0153098	yes	in_shared_space	3.77445	0.712022	4.64589	11.6487
GCATTAGTCCGTTGGG-1	ASF1_RH.KD.2h	ASF1	0.909734	0.9	2793	936	singlet	0.220217	doublet	0.996883	no							no	doublet_removed
GCATTAGTCGAATGCT-1	ASF1_RH.KD.2h	ASF1	0.958613	0.95	2502	854	singlet	0.114094	singlet	0.0323237	yes	G1b	0.62855	0.152729	0.00543919	1.61482	0.068795	yes	in_shared_space	8.84344	6.3913	11.7503	7.69824
GCATTAGTCGCTAGCG-1	ASF1_RH.KD.2h	ASF1	0.96441	0.95	1285	676	singlet	0.0363077	singlet	0.000121397	yes	S	0.984575	0.504257	0.00599023	4.78614	0.0237086	yes	singlet_not_in_scVI_embedding
GCCAACGCAACACACT-1	ASF1_RH.KD.2h	ASF1	0.923977	0.9	2646	922	singlet	0.0404624	singlet	0.00122616	yes	M	1	0.66522	0.00737112	5.25829	0.0205377	yes	in_shared_space	-0.211205	4.15371	2.59874	10.8295
GCCAACGCATGCCGGT-1	ASF1_RH.KD.2h	ASF1	0.946348	0.9	8020	1925	singlet	0.220217	doublet	0.999057	no							no	doublet_removed
GCCAACGGTCAGGCAA-1	ASF1_RH.KD.2h	ASF1	0.918026	0.9	1901	860	singlet	0.0682005	singlet	0.000823697	yes	G1b	0.515465	0.270725	0.0060634	3.46695	0.0797617	yes	in_shared_space	7.40934	2.2038	6.80371	11.5296
GCCAACGTCCAGCACG-1	ASF1_RH.KD.2h	ASF1	0.952279	0.95	1325	532	singlet	0.0281215	singlet	0.000283503	yes	M	1	0.650241	0.00678239	5.21728	0.0184363	yes	in_shared_space	-0.652238	2.56206	3.15257	10.0629
GCCAACGTCCCTCGAT-1	ASF1_RH.KD.2h	ASF1	0.900845	0.9	1659	623	singlet	0.0568862	singlet	0.00170515	yes	G1a	0.816572	0.12371	0.00504153	1.23909	0.0692999	yes	in_shared_space	8.68932	7.51656	10.0904	7.72002
GCCAACGTCCTGCCAT-1	ASF1_RH.KD.2h	ASF1	0.950743	0.95	1403	649	singlet	0.0990807	singlet	0.00151808	yes	G1a	0.807462	0.107794	0.0191345	1.01134	0.2686	no	in_shared_space	3.90402	6.49884	4.30622	6.74482
GCCAACGTCGGAAGGT-1	ASF1_RH.KD.2h	ASF1	0.994099	0.95	1737	707	singlet	0.0647482	singlet	0.000358143	yes	G1b	0.871781	0.244533	0.00211495	3.03552	0.0403867	yes	in_shared_space	8.60695	2.1427	7.50476	12.3536
GCCAGCAAGCGACTTT-1	ASF1_RH.KD.2h	ASF1	0.941774	0.9	2963	952	singlet	0.128329	singlet	0.0573436	yes	G1b	0.792904	0.165732	0.00401366	1.77894	0.0504978	yes	in_shared_space	10.556	5.50934	11.0116	9.55058
GCCAGCAAGGTCCAGA-1	ASF1_RH.KD.2h	ASF1	0.975515	0.95	2757	882	singlet	0.0583776	singlet	0.00261125	yes	G1b	1	0.249314	0.00434294	3.1259	0.0826496	yes	in_shared_space	9.90955	2.87631	8.65729	11.7486
GCCAGCAAGTAGGTTA-1	ASF1_RH.KD.2h	ASF1	0.927578	0.9	1192	544	singlet	0.075718	singlet	0.00046369	yes	G1a	0.497269	0.0202436	0.00754436	0.0962945	0.0475601	yes	in_shared_space	4.31423	10.0115	10.0941	4.82008
GCCAGCACAGAAGCTG-1	ASF1_RH.KD.2h	ASF1	0.952171	0.95	1596	654	singlet	0.154696	singlet	0.00211598	yes	G1a	1	0.136117	0.00372744	1.4045	0.0485491	yes	in_shared_space	8.24834	5.73091	8.16273	8.8747
GCCAGCACAGTGTACT-1	ASF1_RH.KD.2h	ASF1	0.956051	0.95	1933	662	singlet	0.0963855	singlet	0.00497311	yes	G1a	0.849243	0.074526	0.00568675	0.533315	0.0735945	yes	in_shared_space	5.02159	11.6416	12.9214	4.51673
GCCAGCACATCCTTCG-1	ASF1_RH.KD.2h	ASF1	0.923608	0.9	2955	907	singlet	0.0512821	singlet	0.0273946	yes	G1b	1	0.231845	0.00438868	2.79459	0.0830036	yes	in_shared_space	10.8647	5.27053	11.097	9.63796
GCCAGCAGTATGCGGA-1	ASF1_RH.KD.2h	ASF1	0.985998	0.95	1735	764	singlet	0.0737564	singlet	0.000297795	yes	M	1	0.66895	0.00449631	5.26908	0.0124153	yes	in_shared_space	-0.341641	3.85613	2.08791	11.5478
GCCAGCAGTGGAAGTC-1	ASF1_RH.KD.2h	ASF1	0.934845	0.9	2805	1276	singlet	0.0864662	singlet	0.0149731	yes	G1b	0.987732	0.12817	0.124913	4.66361	0.947362	no	singlet_not_in_scVI_embedding
GCCAGCAGTGTGTGTT-1	ASF1_RH.KD.2h	ASF1	0.96644	0.95	3868	1125	singlet	0.183099	singlet	0.298841	yes	G1b	0.930127	0.172968	0.00688162	1.8788	0.0946263	yes	in_shared_space	10.1115	6.03825	12.2816	8.2387
GCCAGCAGTTTACACG-1	ASF1_RH.KD.2h	ASF1	0.953487	0.95	2468	819	singlet	0.12093	singlet	0.0495586	yes	G1a	0.978776	0.0773526	0.00970961	0.575713	0.10265	yes	in_shared_space	5.36278	10.4346	12.2958	5.2739
GCCAGCATCAAACGAA-1	ASF1_RH.KD.2h	ASF1	0.931344	0.9	1256	596	singlet	0.0777385	singlet	5.7052e-05	yes	G1a	1	0.108148	0.00375477	1.00751	0.0568892	yes	in_shared_space	5.93051	8.58683	7.48081	6.49254
GCCAGCATCAGAGCGA-1	ASF1_RH.KD.2h	ASF1	0.950677	0.95	1228	578	singlet	0.238461	singlet	7.62485e-05	yes	G1a	0.966243	0.125383	0.00504729	1.25546	0.0709142	yes	in_shared_space	8.46505	6.85173	9.75347	7.38385
GCCAGCATCGCTCTCA-1	ASF1_RH.KD.2h	ASF1	0.956458	0.95	2006	861	singlet	0.183099	singlet	0.00353578	yes	G1b	0.959214	0.209777	0.0105341	2.42009	0.167989	yes	in_shared_space	7.96182	5.02545	8.37436	9.17755
GCCAGGTAGGGAACAA-1	ASF1_RH.KD.2h	ASF1	0.943813	0.9	812	526	singlet	0.0841813	singlet	0.000193343	yes	G1a	0.660553	0.117142	0.0562435	0.174923	0.34902	no	singlet_not_in_scVI_embedding
GCCAGGTCAACAGATA-1	ASF1_RH.KD.2h	ASF1	0.968441	0.95	1120	563	singlet	0.296552	singlet	0.00304841	yes	G1a	1	0.0695922	0.00203931	0.437657	0.0237205	yes	in_shared_space	4.06449	8.92799	9.54724	5.24719
GCCAGGTCAACGGTAG-1	ASF1_RH.KD.2h	ASF1	0.974578	0.95	1092	502	singlet	0.0383407	singlet	0.000402683	yes	G1a	1	0.0602767	0.00648362	0.374507	0.066318	yes	in_shared_space	3.65632	7.15928	4.69077	6.241
GCCAGGTCACAGAAGC-1	ASF1_RH.KD.2h	ASF1	0.962287	0.95	1083	538	singlet	0.0526316	singlet	0.000596992	yes	S	0.895524	0.511698	0.00509071	4.81755	0.0187328	yes	in_shared_space	4.86542	3.28852	5.78662	8.8173
GCCAGGTCAGACCATT-1	ASF1_RH.KD.2h	ASF1	0.973369	0.95	3043	954	singlet	0.075718	singlet	0.0322115	yes	G1b	1	0.247179	0.00215536	3.08772	0.0414063	yes	in_shared_space	10.2752	3.35304	9.52517	11.0731
GCCAGGTCAGGCACAA-1	ASF1_RH.KD.2h	ASF1	0.989273	0.95	3728	955	singlet	0.0306891	singlet	0.0137722	yes	C	1	0.951365	0.00720591	5.90556	0.0166519	yes	in_shared_space	3.88956	11.419	12.2842	3.64715
GCCAGGTCAGGCGTTC-1	ASF1_RH.KD.2h	ASF1	0.96033	0.95	1198	560	singlet	0.0630915	singlet	0.000719355	yes	G1a	0.817902	0.0734864	0.00237109	0.481893	0.0320511	yes	in_shared_space	5.53793	8.4771	7.5932	5.32095
GCCAGGTGTTACGGAG-1	ASF1_RH.KD.2h	ASF1	0.933818	0.9	1365	626	singlet	0.124555	singlet	0.000536764	yes	G1a	0.844025	0.104836	0.00273261	0.957184	0.0426173	yes	in_shared_space	7.2512	7.99542	9.39597	6.62193
GCCAGGTTCCTGTAGA-1	ASF1_RH.KD.2h	ASF1	0.984722	0.95	1001	646	singlet	0.196694	singlet	0.000110583	yes	C	0.939134	0.890747	0.0374845	5.88417	0.252846	no	in_shared_space	0.797846	7.28547	1.41402	12.3396
GCCAGTGAGCAAGGAA-1	ASF1_RH.KD.2h	ASF1	0.928633	0.9	1826	670	singlet	0.0289608	singlet	0.000288517	yes	G1a	0.984693	0.0870126	0.00655964	0.685931	0.0989361	yes	in_shared_space	6.11068	8.6677	6.79889	6.43486
GCCAGTGAGGGAGGCA-1	ASF1_RH.KD.2h	ASF1	0.986184	0.95	3688	1233	singlet	0.075718	singlet	0.0539747	yes	S	1	0.359369	0.00753774	4.14846	0.031546	yes	in_shared_space	5.54622	-0.261898	4.35833	13.7664
GCCAGTGAGTCGCGAA-1	ASF1_RH.KD.2h	ASF1	0.920393	0.9	2023	862	singlet	0.0777385	singlet	0.000884025	yes	S	0.635549	0.275811	0.00573067	3.55567	0.0832217	yes	in_shared_space	6.6833	1.43805	6.00365	11.9351
GCCAGTGCAATACAGA-1	ASF1_RH.KD.2h	ASF1	0.949901	0.9	1146	567	singlet	0.0718512	singlet	0.00349454	yes	G1b	0.590399	0.136395	0.0105868	1.40148	0.140265	yes	in_shared_space	4.74931	6.30698	4.92363	7.03587
GCCAGTGCATTGCCTC-1	ASF1_RH.KD.2h	ASF1	0.997134	0.95	2666	932	singlet	0.107759	singlet	0.0884341	yes	G1b	0.904118	0.164023	0.00670701	1.76187	0.0879932	yes	in_shared_space	10.2387	5.66446	12.1235	8.57709
GCCAGTGGTCGTTGCG-1	ASF1_RH.KD.2h	ASF1	0.935182	0.9	1999	703	singlet	0.149798	singlet	0.00876134	yes	G1a	1	0.104905	0.00518259	0.956741	0.0804471	yes	in_shared_space	7.93882	8.54903	11.8101	6.72328
GCCAGTGGTGGAGAAA-1	ASF1_RH.KD.2h	ASF1	0.905831	0.9	2604	1026	singlet	0.0614786	singlet	0.0559944	yes	S	1	0.461033	0.00452927	4.59662	0.0210711	yes	in_shared_space	5.39196	-0.100089	3.42685	12.6722
GCCATGGAGATACAGT-1	ASF1_RH.KD.2h	ASF1	0.968077	0.95	1797	701	singlet	0.104762	singlet	0.00132945	yes	G1a	0.694272	0.156752	0.00297	1.66613	0.0372745	yes	in_shared_space	9.34324	5.94943	9.6864	9.07901
GCCATGGAGCTACTGT-1	ASF1_RH.KD.2h	ASF1	0.987961	0.95	1873	770	singlet	0.165217	singlet	0.000365329	yes	G1b	1	0.221378	0.00320361	2.59923	0.0581306	yes	in_shared_space	8.31394	4.12769	8.0893	9.89836
GCCATGGAGCTCGGCT-1	ASF1_RH.KD.2h	ASF1	0.935846	0.9	2076	884	singlet	0.0363077	singlet	9.74503e-05	yes	S	0.716129	0.305117	0.0082146	3.82324	0.0618541	yes	in_shared_space	6.13027	0.767891	5.70178	11.819
GCCATGGAGCTGACTT-1	ASF1_RH.KD.2h	ASF1	0.925131	0.9	2226	760	singlet	0.0404624	singlet	0.000386822	yes	G1b	1	0.197063	0.00332755	2.20484	0.0495978	yes	in_shared_space	10.4125	4.62008	10.0455	10.4079
GCCATGGAGGCGATAC-1	ASF1_RH.KD.2h	ASF1	0.975834	0.95	3041	1222	singlet	0.107759	singlet	0.0567017	yes	S	0.957681	0.456516	0.0306101	4.57917	0.160131	yes	in_shared_space	5.843	-0.871236	2.15721	13.8699
GCCATGGAGTGAGGCT-1	ASF1_RH.KD.2h	ASF1	0.945489	0.9	1965	744	singlet	0.204082	singlet	0.0767584	yes	G1a	0.986999	0.112955	0.00993387	1.07458	0.143994	yes	in_shared_space	5.38767	4.68084	5.85689	7.6206
GCCATGGCAAGTGGAC-1	ASF1_RH.KD.2h	ASF1	0.99184	0.95	570	253	singlet	0.0614786	singlet	5.63064e-05	yes	G1a	0.568996	0.0515142	0.0116582	0.311365	0.0841763	yes	singlet_not_in_scVI_embedding
GCCATGGCAATTTCCT-1	ASF1_RH.KD.2h	ASF1	0.969758	0.95	1693	887	singlet	0.140645	singlet	0.000110409	yes	S	1	0.37558	0.00737921	4.2155	0.0309598	yes	in_shared_space	5.74369	-0.292501	2.85002	13.9488
GCCATGGGTGTGCTTA-1	ASF1_RH.KD.2h	ASF1	0.934588	0.9	2139	754	singlet	0.189711	singlet	0.0359745	yes	G1b	0.995813	0.198604	0.00582359	2.2256	0.083645	yes	in_shared_space	9.72303	6.08064	10.7699	8.50421
GCCATGGTCATAGGCT-1	ASF1_RH.KD.2h	ASF1	0.99096	0.95	6610	1703	doublet	0.524528	doublet	0.99996	no							no	doublet_removed
GCCATGGTCGAGCCAC-1	ASF1_RH.KD.2h	ASF1	0.916929	0.9	1773	601	singlet	0.204082	singlet	0.0529731	yes	G1b	0.980203	0.20847	0.0122711	2.36993	0.141363	yes	singlet_not_in_scVI_embedding
GCCATTCAGACGGAAA-1	ASF1_RH.KD.2h	ASF1	0.947181	0.9	2255	775	singlet	0.0819672	singlet	0.00726558	yes	G1b	0.969483	0.218106	0.00358551	2.53926	0.0647665	yes	in_shared_space	9.55511	3.87716	8.45015	10.8384
GCCATTCAGAGAACCC-1	ASF1_RH.KD.2h	ASF1	0.921035	0.9	1882	670	singlet	0.0664506	singlet	0.00049793	yes	C	1	0.892982	0.00424213	5.7712	0.00978409	yes	in_shared_space	3.13552	10.5866	11.8651	3.4338
GCCATTCAGGGAGTGG-1	ASF1_RH.KD.2h	ASF1	0.921761	0.9	2599	773	singlet	0.0777385	singlet	0.0575211	yes	G1b	0.868006	0.154491	0.00388429	1.63745	0.048641	yes	in_shared_space	9.87589	7.824	10.0977	8.16232
GCCATTCCAGCTGTTA-1	ASF1_RH.KD.2h	ASF1	0.996287	0.95	2368	932	singlet	0.12093	singlet	0.000801679	yes	G1b	0.993867	0.262464	0.00432292	3.36228	0.0779093	yes	in_shared_space	9.69294	3.39233	9.03963	11.4099
GCCATTCGTAGATTGA-1	ASF1_RH.KD.2h	ASF1	0.985361	0.95	1998	745	singlet	0.101871	singlet	0.0102865	yes	G1b	0.802387	0.179528	0.0032134	1.95839	0.0421381	yes	in_shared_space	10.4962	6.26789	11.8578	8.61226
GCCATTCTCGCCAGTG-1	ASF1_RH.KD.2h	ASF1	0.986845	0.95	2127	850	singlet	0.176829	singlet	0.000489774	yes	G1b	0.998627	0.174677	0.00821324	1.90161	0.109156	yes	in_shared_space	10.1945	5.42326	11.1353	9.19019
GCCCAGAAGATCGCCC-1	ASF1_RH.KD.2h	ASF1	0.988864	0.95	854	438	singlet	0.0540146	singlet	0.000135517	yes	G1a	1	0.0661583	0.00305346	0.395489	0.032305	yes	in_shared_space	4.09901	8.6007	8.27746	4.97651
GCCCAGAAGGACTAAT-1	ASF1_RH.KD.2h	ASF1	0.973529	0.95	2831	1010	singlet	0.238461	doublet	0.999875	no							no	doublet_removed
GCCCAGAAGTGATGGC-1	ASF1_RH.KD.2h	ASF1	0.950698	0.95	4857	1372	singlet	0.248509	doublet	0.999729	no							no	doublet_removed
GCCCAGACAAGAATGT-1	ASF1_RH.KD.2h	ASF1	0.950723	0.95	1066	563	singlet	0.0912621	singlet	0.00124614	yes	G1a	1	0.111501	0.00411609	1.05829	0.063339	yes	in_shared_space	7.66458	7.9306	8.95461	6.84652
GCCCAGACACGTCGTG-1	ASF1_RH.KD.2h	ASF1	0.902282	0.9	1211	532	singlet	0.104762	singlet	0.000624576	yes	G1a	1	0.0806122	0.00296847	0.589755	0.0390666	yes	in_shared_space	7.28558	9.88561	9.69589	4.27757
GCCCAGACACTTTAGG-1	ASF1_RH.KD.2h	ASF1	0.955433	0.95	1554	658	singlet	0.114094	singlet	0.00238921	yes	G1a	0.753878	0.151128	0.0039503	1.5953	0.0496323	yes	in_shared_space	8.39859	6.27165	8.60365	8.52542
GCCCAGAGTACGCTTA-1	ASF1_RH.KD.2h	ASF1	0.972201	0.95	1491	674	singlet	0.0474227	singlet	0.0033122	yes	G1a	0.9692	0.0768016	0.00757032	0.549214	0.106037	yes	in_shared_space	5.57225	8.57933	7.73375	6.0687
GCCCAGAGTTATTCCT-1	ASF1_RH.KD.2h	ASF1	0.947512	0.9	3117	1247	singlet	0.0737564	singlet	0.0794402	yes	G1b	0.723796	0.288126	0.00299081	3.71148	0.034537	yes	in_shared_space	6.52623	2.06261	6.29353	12.0562
GCCCAGATCTTGGTCC-1	ASF1_RH.KD.2h	ASF1	0.993108	0.95	1315	678	singlet	0.101871	singlet	0.0155739	yes	G1a	0.757671	0.170319	0.0295858	1.81766	0.352543	no	singlet_not_in_scVI_embedding
GCCCAGATCTTTACAC-1	ASF1_RH.KD.2h	ASF1	0.983085	0.95	856	396	singlet	0.136364	singlet	0.00431401	yes	G1a	0.756215	0.119826	0.00551136	1.17439	0.0778122	yes	in_shared_space	7.92419	7.26011	8.13965	8.0301
GCCCGAAAGGAAAGGT-1	ASF1_RH.KD.2h	ASF1	0.974472	0.95	1321	494	singlet	0.0343581	singlet	9.95322e-05	yes	G1a	1	0.0841818	0.00475591	0.640792	0.0661352	yes	in_shared_space	5.93427	11.2101	11.323	4.73835
GCCCGAAAGGCTGGAT-1	ASF1_RH.KD.2h	ASF1	0.951224	0.95	3307	1279	singlet	0.22905	doublet	0.999884	no							no	doublet_removed
GCCCGAACAAAGACGC-1	ASF1_RH.KD.2h	ASF1	0.994217	0.95	2684	946	doublet	0.524528	doublet	0.999233	no							no	doublet_removed
GCCCGAACAACCAACT-1	ASF1_RH.KD.2h	ASF1	0.903408	0.9	2148	777	singlet	0.128329	singlet	0.000327797	yes	G1b	0.63785	0.159526	0.00695006	1.70198	0.0883295	yes	in_shared_space	10.388	6.13762	11.5257	8.97489
GCCCGAACAGACCCGT-1	ASF1_RH.KD.2h	ASF1	0.917161	0.9	1995	795	singlet	0.0426789	singlet	0.0208724	yes	C	0.766354	0.00447796	0.0213532	0.0618826	0.0963005	yes	singlet_not_in_scVI_embedding
GCCCGAACAGTCCCGA-1	ASF1_RH.KD.2h	ASF1	0.900956	0.9	2011	863	singlet	0.0426789	singlet	0.000280825	yes	S	1	0.421709	0.00912889	4.41417	0.0416422	yes	in_shared_space	4.29887	-0.0480206	4.57552	11.7368
GCCCGAACATAGGCGA-1	ASF1_RH.KD.2h	ASF1	0.966197	0.95	2720	1080	singlet	0.0526316	singlet	0.0319823	yes	S	1	0.449189	0.00484845	4.54124	0.0227322	yes	in_shared_space	5.27925	-0.354666	4.02514	13.5242
GCCCGAAGTATGCGGA-1	ASF1_RH.KD.2h	ASF1	0.929797	0.9	1506	658	singlet	0.0864662	singlet	0.000661488	yes	S	1	0.465825	0.00867224	4.61837	0.0403137	yes	in_shared_space	5.66732	2.84905	5.70891	9.27984
GCCCGAAGTCAGATTC-1	ASF1_RH.KD.2h	ASF1	0.910129	0.9	1097	502	singlet	0.0461956	singlet	0.00347606	yes	G1a	1	0.102496	0.00545982	0.919197	0.085942	yes	in_shared_space	8.83893	9.71647	7.82275	3.03885
GCCCGAAGTCTGATAC-1	ASF1_RH.KD.2h	ASF1	0.922278	0.9	4494	1254	singlet	0.0912621	doublet	0.999261	no							no	doublet_removed
GCCCGAAGTTAGGCTT-1	ASF1_RH.KD.2h	ASF1	0.939656	0.9	1597	645	singlet	0.107759	singlet	0.0025375	yes	G1a	1	0.0816899	0.00345137	0.599133	0.0511637	yes	in_shared_space	6.13972	10.1607	11.1855	5.27116
GCCCGAATCGACCATA-1	ASF1_RH.KD.2h	ASF1	0.931513	0.9	1439	539	singlet	0.0647482	singlet	0.0124877	yes	G1a	1	0.0891344	0.00282555	0.709175	0.0445319	yes	in_shared_space	6.39295	9.95132	11.5417	5.79268
GCCCGAATCTTACTGT-1	ASF1_RH.KD.2h	ASF1	0.975721	0.95	612	339	singlet	0.0281215	singlet	0.000381088	yes	G1a	0.770185	0.0618825	0.0220572	0.535174	0.196364	yes	in_shared_space	5.18847	7.90684	6.42794	5.54825
GCCGATGAGAGGTGCT-1	ASF1_RH.KD.2h	ASF1	0.967534	0.95	2849	900	singlet	0.0798206	singlet	0.145232	yes	G1b	0.759955	0.250503	0.00300412	3.14824	0.0554722	yes	in_shared_space	8.51763	3.55252	7.92851	10.5442
GCCGATGAGCCTAGGA-1	ASF1_RH.KD.2h	ASF1	0.993638	0.95	2190	718	singlet	0.0630915	singlet	0.0283702	yes	M	0.586459	0.778811	0.00496128	5.57435	0.0105785	yes	in_shared_space	-0.435146	7.00536	2.65181	9.85626
GCCGATGCAGAACATA-1	ASF1_RH.KD.2h	ASF1	0.977887	0.95	1749	767	singlet	0.075718	singlet	0.00153028	yes	S	1	0.407794	0.0056081	4.35117	0.0249467	yes	in_shared_space	4.34695	-0.16027	4.253	12.8836
GCCGATGCAGTGGGTA-1	ASF1_RH.KD.2h	ASF1	0.903773	0.9	2392	866	singlet	0.124555	singlet	0.0329448	yes	G1b	0.915803	0.252373	0.00534377	3.17304	0.0968572	yes	in_shared_space	7.47189	2.89591	7.10317	11.082
GCCGATGGTAACATGA-1	ASF1_RH.KD.2h	ASF1	0.960743	0.95	1035	610	singlet	0.0324867	singlet	0.00012528	yes	M	1	0.609747	0.0131703	5.10665	0.0362254	yes	in_shared_space	0.976885	5.41716	2.62639	12.1847
GCCGATGGTGACTCTA-1	ASF1_RH.KD.2h	ASF1	0.99478	0.95	1518	562	singlet	0.0526316	singlet	0.000136421	yes	C	0.876672	0.00935237	0.00411303	0.0305746	0.0128815	yes	in_shared_space	4.39056	11.5866	12.3758	4.26901
GCCGATGGTGAGATCG-1	ASF1_RH.KD.2h	ASF1	0.922551	0.9	1480	658	doublet	0.405405	singlet	0.00223668	no							no	doublet_removed
GCCGATGTCACTCACC-1	ASF1_RH.KD.2h	ASF1	0.900763	0.9	1290	515	singlet	0.0819672	singlet	0.00312281	yes	G1a	1	0.0960456	0.00268547	0.818131	0.0425997	yes	in_shared_space	8.53383	8.86653	11.3631	7.61647
GCCGATGTCAGCCTCT-1	ASF1_RH.KD.2h	ASF1	0.970944	0.95	2122	971	singlet	0.0664506	singlet	0.000588769	yes	S	0.989452	0.491206	0.00560372	4.73324	0.0240106	yes	in_shared_space	4.44537	-0.592319	3.60639	13.236
GCCGATGTCCAACTGA-1	ASF1_RH.KD.2h	ASF1	0.987841	0.95	1950	875	doublet	0.43038	doublet	0.95248	no							no	doublet_removed
GCCGATGTCTGCCCTA-1	ASF1_RH.KD.2h	ASF1	0.976605	0.95	1691	592	singlet	0.0438247	singlet	0.00012844	yes	G1a	0.583109	0.0293279	0.00634118	0.131585	0.0306423	yes	in_shared_space	5.1852	11.527	11.596	4.0083
GCCGTGACAAGGTACG-1	ASF1_RH.KD.2h	ASF1	0.970759	0.95	1866	676	singlet	0.0393901	singlet	0.000273991	yes	C	0.528656	0.0272696	0.00369124	0.0998842	0.0174715	yes	in_shared_space	4.37347	11.575	12.356	4.02946
GCCGTGACATGACTCA-1	ASF1_RH.KD.2h	ASF1	0.98448	0.95	2352	856	singlet	0.0990807	singlet	0.00337356	yes	G1b	0.760965	0.234518	0.00453007	2.84537	0.0861355	yes	in_shared_space	8.6158	4.21227	7.85701	9.8154
GCCGTGAGTGTCCGTG-1	ASF1_RH.KD.2h	ASF1	0.93942	0.9	1469	624	singlet	0.0353228	singlet	0.000124641	yes	G1b	0.953629	0.228228	0.00394154	2.7254	0.0728659	yes	in_shared_space	8.79518	4.19306	8.26456	10.458
GCCGTGATCGATGCAT-1	ASF1_RH.KD.2h	ASF1	0.928965	0.9	1045	491	singlet	0.0373134	singlet	0.000280532	yes	G1a	0.56725	0.996416	0.0219587	0.0883002	0.110121	yes	in_shared_space	3.69925	7.10044	4.74548	6.18812
GCCGTGATCGGCATAT-1	ASF1_RH.KD.2h	ASF1	0.988064	0.95	2215	884	singlet	0.196694	singlet	0.0138619	yes	S	1	0.470376	0.0031487	4.64042	0.0146932	yes	in_shared_space	3.34311	0.607268	5.60869	10.5391
GCCTGTTAGAAGTCTA-1	ASF1_RH.KD.2h	ASF1	0.951673	0.95	3053	1177	singlet	0.296552	doublet	0.999717	no							no	doublet_removed
GCCTGTTAGGATACGC-1	ASF1_RH.KD.2h	ASF1	0.948259	0.9	1452	618	singlet	0.0599078	singlet	0.000275452	yes	G1a	1	0.0827562	0.00285205	0.612799	0.0433511	yes	in_shared_space	5.39238	9.73066	11.5223	5.56435
GCCTGTTCAAGAGTTA-1	ASF1_RH.KD.2h	ASF1	0.995392	0.95	3695	1090	singlet	0.211909	doublet	0.998566	no							no	doublet_removed
GCCTGTTCATGATAGA-1	ASF1_RH.KD.2h	ASF1	0.963985	0.95	1825	885	singlet	0.270789	singlet	0.00555515	yes	S	0.55432	0.288586	0.0110062	3.64784	0.120981	yes	singlet_not_in_scVI_embedding
GCCTGTTGTAACGGTG-1	ASF1_RH.KD.2h	ASF1	0.983158	0.95	1040	576	singlet	0.0664506	singlet	0.00126333	yes	G1b	0.740547	0.170004	0.0256128	2.00603	0.253631	no	in_shared_space	5.46396	4.3269	4.38675	6.96482
GCCTGTTGTGTGAATA-1	ASF1_RH.KD.2h	ASF1	0.980661	0.95	722	294	singlet	0.0219436	singlet	7.88311e-06	yes	G1a	0.999717	0.082713	0.00594805	0.618581	0.0866046	yes	in_shared_space	7.33609	10.8305	9.0369	3.37545
GCCTGTTTCAAGAATG-1	ASF1_RH.KD.2h	ASF1	0.964599	0.95	1136	563	singlet	0.0798206	singlet	4.22974e-05	yes	G1a	1	0.102715	0.00468268	0.921809	0.0716156	yes	in_shared_space	5.49221	7.86259	7.92343	6.27113
GCCTGTTTCCGATCTC-1	ASF1_RH.KD.2h	ASF1	0.96239	0.95	1934	768	singlet	0.12093	singlet	0.00200905	yes	G1a	0.894607	0.110968	0.00326023	1.05232	0.0504617	yes	in_shared_space	7.48314	7.67499	11.2659	7.05535
GCGAGAACAAGGGCAT-1	ASF1_RH.KD.2h	ASF1	0.920518	0.9	1220	523	singlet	0.0512821	singlet	0.000112956	yes	G1a	0.907635	0.0908718	0.00335398	0.738033	0.0517607	yes	in_shared_space	6.12511	8.38318	6.95546	6.66297
GCGAGAACACCTAAAC-1	ASF1_RH.KD.2h	ASF1	0.922516	0.9	911	549	singlet	0.0353228	singlet	0.00044882	yes	G1a	1	0.0887461	0.00940394	0.733297	0.127131	yes	in_shared_space	3.75058	7.33951	5.17946	6.88755
GCGAGAACAGGCACTC-1	ASF1_RH.KD.2h	ASF1	0.997475	0.95	1891	820	singlet	0.220217	singlet	0.0246808	yes	G1a	0.545993	0.145045	0.0053853	1.51851	0.067866	yes	in_shared_space	8.04442	6.33726	9.74274	7.72741
GCGAGAAGTGAGTTTC-1	ASF1_RH.KD.2h	ASF1	0.956065	0.95	2370	920	singlet	0.104762	singlet	0.00621387	yes	G1b	0.857835	0.267256	0.00281261	3.42982	0.0420411	yes	in_shared_space	8.85318	4.71873	8.06873	9.06151
GCGAGAAGTGGAAGTC-1	ASF1_RH.KD.2h	ASF1	0.916229	0.9	3998	1164	singlet	0.101871	doublet	0.792037	no							no	doublet_removed
GCGAGAAGTTCGTGCG-1	ASF1_RH.KD.2h	ASF1	0.97829	0.95	881	482	singlet	0.189711	singlet	0.00254141	yes	G1b	0.526917	0.159991	0.00474585	1.70915	0.060608	yes	in_shared_space	8.53214	7.50127	8.62556	7.1459
GCGAGAATCATGAAAG-1	ASF1_RH.KD.2h	ASF1	0.92816	0.9	1507	651	singlet	0.075718	singlet	0.0017839	yes	G1a	0.507944	0.158933	0.00496929	1.69504	0.0635507	yes	in_shared_space	8.35214	6.29895	9.12478	7.98177
GCGAGAATCTTGAACG-1	ASF1_RH.KD.2h	ASF1	0.986431	0.95	3140	1011	singlet	0.0777385	singlet	0.00917477	yes	G1b	1	0.239713	0.00606147	2.9421	0.115001	yes	in_shared_space	10.4879	4.14807	10.8101	11.1671
GCGATCGAGCCGTTGC-1	ASF1_RH.KD.2h	ASF1	0.957686	0.95	1870	770	singlet	0.34375	singlet	0.125153	yes	G1b	0.56069	0.286247	0.0117739	3.52624	0.108789	yes	in_shared_space	6.78323	6.62929	7.54282	8.15978
GCGATCGCAAGCTGCC-1	ASF1_RH.KD.2h	ASF1	0.969778	0.95	3363	977	singlet	0.220217	doublet	0.987552	no							no	doublet_removed
GCGATCGGTTGTACGT-1	ASF1_RH.KD.2h	ASF1	0.944079	0.9	2200	911	singlet	0.0383407	singlet	0.00105636	yes	S	1	0.396019	0.00464452	4.30026	0.0193172	yes	in_shared_space	4.6505	-0.487336	4.52856	11.7727
GCGGAAAAGAACGTGC-1	ASF1_RH.KD.2h	ASF1	0.993612	0.95	3425	892	singlet	0.0614786	singlet	0.36148	yes	G1a	1	0.103916	0.00506525	0.942545	0.0793591	yes	in_shared_space	6.84082	10.0658	11.6275	5.81515
GCGGAAAAGAGATGCC-1	ASF1_RH.KD.2h	ASF1	0.93666	0.9	1916	677	singlet	0.0937808	singlet	0.00919875	yes	G1a	0.999189	0.0740066	0.00488853	0.490938	0.0576388	yes	in_shared_space	4.24907	10.9329	11.7876	4.79541
GCGGAAACAGGGAGAG-1	ASF1_RH.KD.2h	ASF1	0.910043	0.9	2687	1073	singlet	0.311005	doublet	0.990949	no							no	doublet_removed
GCGGAAAGTAGAATAC-1	ASF1_RH.KD.2h	ASF1	0.943262	0.9	2266	787	singlet	0.220217	singlet	0.0457573	yes	G1a	0.99461	0.137296	0.00315845	1.42075	0.0404066	yes	in_shared_space	7.88535	6.16646	9.53804	7.88399
GCGGAAAGTAGTCACT-1	ASF1_RH.KD.2h	ASF1	0.967824	0.95	5498	1718	singlet	0.326683	doublet	0.993524	no							no	doublet_removed
GCGGAAAGTGAGGAAA-1	ASF1_RH.KD.2h	ASF1	0.945004	0.9	613	323	singlet	0.0499648	singlet	4.71768e-05	yes	G1a	0.801472	0.0805884	0.00514475	0.588173	0.0719916	yes	singlet_not_in_scVI_embedding
GCGGAAAGTGCCGGTT-1	ASF1_RH.KD.2h	ASF1	0.986358	0.95	1086	448	singlet	0.101871	singlet	0.00171602	yes	G1b	0.85196	0.228302	0.0453431	2.45192	0.423601	no	in_shared_space	8.7701	5.12227	7.23246	9.10407
GCGGAAAGTTACAGCT-1	ASF1_RH.KD.2h	ASF1	0.95051	0.95	3583	1265	singlet	0.0353228	singlet	0.180447	yes	S	1	0.339618	0.00307386	4.06244	0.0138756	yes	in_shared_space	4.67611	-0.0772921	4.74599	11.6026
GCGGAAAGTTGAATCC-1	ASF1_RH.KD.2h	ASF1	0.949367	0.9	1160	555	singlet	0.124555	singlet	0.00468715	yes	G1a	1	0.0649333	0.00449462	0.391215	0.0494455	yes	in_shared_space	4.76298	8.87894	8.92788	5.22506
GCGGAAATCCATGAGT-1	ASF1_RH.KD.2h	ASF1	0.907451	0.9	3457	1221	doublet	0.362398	doublet	0.999938	no							no	doublet_removed
GCGGAAATCCCGATCT-1	ASF1_RH.KD.2h	ASF1	0.914342	0.9	1409	582	singlet	0.0682005	singlet	0.000455004	yes	G1b	0.573444	0.154816	0.00368775	1.64142	0.0463795	yes	in_shared_space	8.861	6.51511	8.53003	8.85775
GCGGAAATCGCTACGG-1	ASF1_RH.KD.2h	ASF1	0.934872	0.9	1254	552	singlet	0.0664506	singlet	7.85052e-05	yes	G1a	0.673413	0.059094	0.0041108	0.331798	0.0410395	yes	in_shared_space	4.86431	11.2763	11.6295	4.56001
GCGGAAATCGGTAGGA-1	ASF1_RH.KD.2h	ASF1	0.954892	0.95	4742	984	singlet	0.0449966	singlet	0.0105409	yes	C	1	0.970632	0.00452586	5.94876	0.00914746	yes	in_shared_space	4.44904	11.8544	12.7224	4.06807
GCGGAAATCGGTCACG-1	ASF1_RH.KD.2h	ASF1	0.929192	0.9	1682	619	singlet	0.107759	singlet	0.000979964	yes	G1b	0.912336	0.196444	0.0116117	2.20242	0.167348	yes	in_shared_space	6.10948	3.16466	6.19832	9.4295
GCGGATCAGCGCTGCT-1	ASF1_RH.KD.2h	ASF1	0.917936	0.9	1309	642	singlet	0.132262	singlet	0.00337718	yes	S	0.733337	0.505811	0.0109579	4.78323	0.0446957	yes	in_shared_space	4.61964	4.09619	5.7052	8.9717
GCGGATCAGTAGACAT-1	ASF1_RH.KD.2h	ASF1	0.924457	0.9	1260	537	singlet	0.136364	singlet	0.0958891	yes	G1b	0.989743	0.211689	0.0036049	2.43146	0.0614808	yes	in_shared_space	8.74508	5.5065	7.20176	4.61797
GCGGATCCACTGCACG-1	ASF1_RH.KD.2h	ASF1	0.994062	0.95	2533	783	singlet	0.0737564	singlet	0.00125589	yes	G1a	0.721059	0.140102	0.00306375	1.45552	0.039306	yes	in_shared_space	10.9776	6.24605	11.5372	9.5926
GCGGATCCAGTAACGG-1	ASF1_RH.KD.2h	ASF1	0.992167	0.95	2681	904	singlet	0.124555	singlet	0.00697442	yes	G1b	1	0.247798	0.00605046	3.09376	0.113407	yes	in_shared_space	9.69557	3.94482	8.91888	10.6356
GCGGATCCATCCTATT-1	ASF1_RH.KD.2h	ASF1	0.949634	0.9	982	459	singlet	0.0737564	singlet	0.0004251	yes	G1a	1	0.0623411	0.00354349	0.355898	0.0413334	yes	in_shared_space	5.90227	10.1244	10.1587	4.87988
GCGGATCGTCAGTTTG-1	ASF1_RH.KD.2h	ASF1	0.981081	0.95	1579	838	singlet	0.0461956	singlet	4.01357e-05	yes	M	1	0.643339	0.0176222	5.20081	0.0498335	yes	in_shared_space	5.65522	-0.851085	1.54201	13.6457
GCGGATCTCACTCACC-1	ASF1_RH.KD.2h	ASF1	0.927409	0.9	1449	659	singlet	0.0777385	singlet	0.000338461	yes	G1a	0.791002	0.111236	0.0136036	1.05283	0.190696	yes	in_shared_space	4.57977	6.8803	5.78091	6.7767
GCGGATCTCCATCAGA-1	ASF1_RH.KD.2h	ASF1	0.962905	0.95	2014	848	singlet	0.0256971	singlet	0.00040341	yes	S	0.994481	0.327498	0.00458394	3.99827	0.0261908	yes	in_shared_space	6.15706	1.36999	5.63711	11.553
GCGGATCTCGAACTCA-1	ASF1_RH.KD.2h	ASF1	0.910636	0.9	4132	1254	doublet	0.458194	doublet	0.999632	no							no	doublet_removed
GCGGATCTCGTGTGAT-1	ASF1_RH.KD.2h	ASF1	0.903937	0.9	1050	506	singlet	0.0512821	singlet	0.000283168	yes	G1a	1	0.0764023	0.00347278	0.525915	0.0454904	yes	in_shared_space	6.162	8.25478	7.24395	6.62034
GCGGATCTCTACCTTA-1	ASF1_RH.KD.2h	ASF1	0.96596	0.95	813	532	singlet	0.0864662	singlet	0.000588751	yes	M	1	0.602303	0.0109634	5.08593	0.0302956	yes	in_shared_space	1.11244	5.12495	1.83562	12.6269
GCGTGCAAGGTCGACA-1	ASF1_RH.KD.2h	ASF1	0.912075	0.9	587	273	singlet	0.0614786	singlet	0.00025746	yes	G1a	0.63174	0.0844138	0.0625673	1.15416	0.771242	no	in_shared_space	2.91195	8.28857	8.60505	5.87995
GCGTGCAAGTAGGAAG-1	ASF1_RH.KD.2h	ASF1	0.961042	0.95	1819	790	singlet	0.0937808	singlet	0.00904847	yes	S	0.528921	0.38817	0.0373308	4.14072	0.249157	yes	singlet_not_in_scVI_embedding
GCGTGCACAACATCGT-1	ASF1_RH.KD.2h	ASF1	0.925217	0.9	1306	591	singlet	0.0737564	singlet	0.0713972	yes	G1a	0.896612	0.0960064	0.00547886	0.820791	0.0851759	yes	in_shared_space	6.19285	6.99308	7.42121	7.42026
GCGTGCACAAGAATGT-1	ASF1_RH.KD.2h	ASF1	0.986306	0.95	4783	1463	doublet	0.61039	doublet	0.999953	no							no	doublet_removed
GCGTGCACACGTAACT-1	ASF1_RH.KD.2h	ASF1	0.992257	0.95	1956	699	singlet	0.0937808	singlet	0.00431446	yes	G1a	0.775376	0.0542818	0.00726892	0.307174	0.0600487	yes	in_shared_space	5.41885	10.9263	12.2	4.70609
GCGTGCACATAGAGGC-1	ASF1_RH.KD.2h	ASF1	0.966203	0.95	5213	1362	singlet	0.170877	doublet	0.999267	no							no	doublet_removed
GCGTGCACATGGGTTT-1	ASF1_RH.KD.2h	ASF1	0.977769	0.95	3024	957	singlet	0.07	singlet	0.28807	yes	G1a	0.522502	0.165901	0.00405052	1.78182	0.0520876	yes	in_shared_space	10.7238	5.91786	12.3635	9.10897
GCGTGCAGTAAGATTG-1	ASF1_RH.KD.2h	ASF1	0.948941	0.9	1770	845	singlet	0.0486787	singlet	0.000702965	yes	S	0.783778	0.411159	0.0504735	4.23649	0.380906	no	in_shared_space	5.79577	-0.250533	2.61396	13.1572
GCGTTTCAGAAACTGT-1	ASF1_RH.KD.2h	ASF1	0.996801	0.95	1807	763	singlet	0.0281215	singlet	2.0162e-05	yes	S	1	0.480559	0.00902956	4.68715	0.0417533	yes	in_shared_space	1.53165	0.944378	3.97187	10.429
GCGTTTCAGACCAAAT-1	ASF1_RH.KD.2h	ASF1	0.986921	0.95	2720	880	singlet	0.0841813	singlet	0.00785567	yes	G1b	0.933531	0.234331	0.00349827	2.83866	0.0664316	yes	in_shared_space	10.1653	4.11162	9.33109	10.4354
GCGTTTCAGGTAAGTT-1	ASF1_RH.KD.2h	ASF1	0.97131	0.95	1896	680	singlet	0.075718	singlet	0.0164439	yes	G1a	1	0.0938143	0.00576402	0.787073	0.0897156	yes	in_shared_space	7.45526	9.16751	10.7316	6.41895
GCGTTTCCAACGACAG-1	ASF1_RH.KD.2h	ASF1	0.960995	0.95	1269	759	doublet	0.61039	singlet	0.00250007	no							no	doublet_removed
GCGTTTCCATAGAAAC-1	ASF1_RH.KD.2h	ASF1	0.997906	0.95	1963	754	singlet	0.101871	singlet	0.279997	yes	G1a	0.877216	0.124578	0.0030322	1.24916	0.0416873	yes	in_shared_space	5.69868	8.25282	10.6466	6.01745
GCGTTTCCATAGGAGC-1	ASF1_RH.KD.2h	ASF1	0.966882	0.95	1624	705	singlet	0.075718	singlet	0.00976793	yes	G1a	1	0.0947916	0.00999646	0.807472	0.144769	yes	in_shared_space	5.59076	5.71321	6.24753	7.35131
GCGTTTCGTAATACCC-1	ASF1_RH.KD.2h	ASF1	0.965312	0.95	2397	830	singlet	0.0912621	singlet	0.000150986	yes	G1b	0.683274	0.169711	0.00389377	1.83172	0.050006	yes	in_shared_space	10.8233	6.14648	11.3853	9.24197
GCGTTTCGTCTGCAAT-1	ASF1_RH.KD.2h	ASF1	0.944296	0.9	3974	1254	singlet	0.0449966	doublet	0.993062	no							no	doublet_removed
GCGTTTCGTTTCGATG-1	ASF1_RH.KD.2h	ASF1	0.938766	0.9	2876	1049	singlet	0.34375	doublet	0.998959	no							no	doublet_removed
GCGTTTCTCCGCGGAT-1	ASF1_RH.KD.2h	ASF1	0.977707	0.95	2255	938	singlet	0.296552	doublet	0.94134	no							no	doublet_removed
GCGTTTCTCTACGGGC-1	ASF1_RH.KD.2h	ASF1	0.919113	0.9	951	419	singlet	0.0363077	singlet	0.000138481	yes	G1a	0.975445	0.0678329	0.00588186	0.43509	0.0721408	yes	in_shared_space	7.55433	10.6385	8.91727	3.24823
GCGTTTCTCTCCAAGA-1	ASF1_RH.KD.2h	ASF1	0.961744	0.95	1414	849	singlet	0.283186	singlet	0.00012748	yes	M	0.801654	0.76723	0.0109409	5.54886	0.0275705	yes	singlet_not_in_scVI_embedding
GCTACAAAGCTTTCTT-1	ASF1_RH.KD.2h	ASF1	0.947531	0.9	2046	754	singlet	0.107759	singlet	0.0137088	yes	G1a	0.726659	0.116639	0.00346865	1.13507	0.0514049	yes	in_shared_space	8.51916	7.85614	11.412	7.43451
GCTACAACAAATGGTA-1	ASF1_RH.KD.2h	ASF1	0.942237	0.9	1579	581	singlet	0.0614786	singlet	0.00163472	yes	G1a	1	0.0837568	0.00447301	0.634792	0.0614134	yes	in_shared_space	5.71654	10.7904	11.8856	4.73369
GCTACAACAATACCTG-1	ASF1_RH.KD.2h	ASF1	0.952925	0.95	1190	565	singlet	0.248509	singlet	0.0190486	yes	S	1	0.43139	0.00851855	4.46105	0.0383329	yes	in_shared_space	2.35326	2.88455	7.16846	5.02226
GCTACAACAATCGCCG-1	ASF1_RH.KD.2h	ASF1	0.955209	0.95	2349	990	singlet	0.031579	singlet	0.00237422	yes	S	1	0.484043	0.00350838	4.70346	0.0161435	yes	in_shared_space	4.04828	1.63984	3.52505	11.762
GCTACAACACACCGAC-1	ASF1_RH.KD.2h	ASF1	0.939306	0.9	959	507	singlet	0.0324867	singlet	0.000192887	yes	G1a	0.977494	0.108921	0.0075115	1.02502	0.101987	yes	in_shared_space	4.32746	8.03175	5.2366	6.5502
GCTACAACACCTCTGT-1	ASF1_RH.KD.2h	ASF1	0.976508	0.95	1496	736	singlet	0.170877	singlet	0.0210025	yes	C	0.711059	0.0344662	0.00826024	0.146216	0.04602	yes	in_shared_space	3.05149	4.47071	10.3373	4.92503
GCTACAACATATCTGG-1	ASF1_RH.KD.2h	ASF1	0.903348	0.9	1321	638	singlet	0.0512821	singlet	0.00241702	yes	G1b	0.600128	0.0928655	0.0143624	0.779963	0.185315	yes	singlet_not_in_scVI_embedding
GCTACAACATCTGTTT-1	ASF1_RH.KD.2h	ASF1	0.909852	0.9	3040	1006	singlet	0.0718512	singlet	0.0718248	yes	G1b	1	0.239271	0.00268213	2.93372	0.0518186	yes	in_shared_space	10.334	3.8265	9.72662	10.9341
GCTACAAGTATGGTTC-1	ASF1_RH.KD.2h	ASF1	0.971228	0.95	1988	694	singlet	0.0289608	singlet	9.12087e-05	yes	G1a	0.694472	0.0447598	0.00288538	0.203989	0.0194625	yes	in_shared_space	4.83098	11.5378	12.6305	4.46967
GCTACAAGTATTCCTT-1	ASF1_RH.KD.2h	ASF1	0.987529	0.95	2291	732	singlet	0.0718512	singlet	0.000740183	yes	G1a	0.863965	0.0521261	0.00517974	0.266567	0.0377918	yes	singlet_not_in_scVI_embedding
GCTACAATCACGGACC-1	ASF1_RH.KD.2h	ASF1	0.972654	0.95	3167	1041	singlet	0.0912621	singlet	0.036841	yes	G1b	0.735378	0.267083	0.00293684	3.43956	0.0484617	yes	in_shared_space	9.21659	2.42245	8.53572	12.0059
GCTACAATCCTAGCCT-1	ASF1_RH.KD.2h	ASF1	0.974558	0.95	2743	1085	singlet	0.0777385	singlet	0.177094	yes	S	0.878096	0.505268	0.00569892	4.79064	0.0228619	yes	in_shared_space	1.86094	3.3806	3.06657	12.5667
GCTACCTAGAGGACTC-1	ASF1_RH.KD.2h	ASF1	0.987729	0.95	3129	1054	singlet	0.326683	doublet	0.999664	no							no	doublet_removed
GCTACCTAGAGGATGA-1	ASF1_RH.KD.2h	ASF1	0.912176	0.9	3908	981	singlet	0.0438247	singlet	0.151529	yes	C	1	0.976259	0.00532165	5.95892	0.0102441	yes	in_shared_space	4.40894	11.8371	12.8215	3.98095
GCTACCTAGCACCAGA-1	ASF1_RH.KD.2h	ASF1	0.946983	0.9	4281	1195	singlet	0.0415584	singlet	0.144	yes	G1b	1	0.229301	0.00415434	2.7485	0.0769239	yes	in_shared_space	10.8543	4.18244	10.2795	10.7075
GCTACCTAGCTAAATG-1	ASF1_RH.KD.2h	ASF1	0.991194	0.95	3348	1062	singlet	0.165217	doublet	0.999512	no							no	doublet_removed
GCTACCTAGTGAGGCT-1	ASF1_RH.KD.2h	ASF1	0.922606	0.9	1624	610	singlet	0.07	singlet	0.00077509	yes	G1a	0.542775	0.130108	0.00467248	1.32308	0.0630543	yes	in_shared_space	10.0942	7.35415	10.074	8.19987
GCTACCTCAACCTATG-1	ASF1_RH.KD.2h	ASF1	0.929561	0.9	2300	963	singlet	0.117446	singlet	0.0033108	yes	S	0.968311	0.361472	0.0088399	4.15717	0.0369029	yes	in_shared_space	5.61511	0.595982	4.05443	13.1145
GCTACCTCAAGTCATC-1	ASF1_RH.KD.2h	ASF1	0.924984	0.9	1932	766	singlet	0.110867	singlet	0.00480943	yes	G1b	1	0.218558	0.0037742	2.55222	0.0650279	yes	in_shared_space	9.05302	5.2604	10.1494	8.70392
GCTACCTCAGTACTAC-1	ASF1_RH.KD.2h	ASF1	0.967547	0.95	644	342	singlet	0.0393901	singlet	0.000481377	yes	G1a	0.587486	0.122016	0.00831368	1.20492	0.113047	yes	in_shared_space	8.75321	8.88657	8.14776	3.71474
GCTACCTGTACTCGCG-1	ASF1_RH.KD.2h	ASF1	0.981661	0.95	2087	796	singlet	0.117446	singlet	0.00327848	yes	G1b	0.998934	0.191461	0.00627305	2.12192	0.0902458	yes	in_shared_space	9.50674	5.5455	9.35744	9.3413
GCTACCTGTAGCTGAG-1	ASF1_RH.KD.2h	ASF1	0.979948	0.95	1952	793	singlet	0.107759	singlet	0.00199515	yes	G1b	0.996021	0.24817	0.00399169	3.1046	0.0758599	yes	in_shared_space	9.08084	3.91825	8.32205	10.0693
GCTACCTGTCCCGTGA-1	ASF1_RH.KD.2h	ASF1	0.978317	0.95	1839	706	singlet	0.183099	singlet	0.00478868	yes	G1b	0.963853	0.212901	0.00456473	2.45398	0.0751441	yes	in_shared_space	7.65202	5.02784	7.22128	8.74134
GCTACCTGTTTACCTT-1	ASF1_RH.KD.2h	ASF1	0.947731	0.9	1573	644	singlet	0.0664506	singlet	7.5875e-05	yes	G1b	1	0.22686	0.00263948	2.70032	0.0490721	yes	in_shared_space	10.1517	4.50797	9.78902	10.2006
GCTCAAAAGCGCCTTG-1	ASF1_RH.KD.2h	ASF1	0.95622	0.95	1893	700	singlet	0.0486787	singlet	9.90526e-05	yes	G1b	1	0.205394	0.00565676	2.33423	0.0888457	yes	in_shared_space	10.2298	5.03239	9.4232	10.0285
GCTCAAAAGGTTGGTG-1	ASF1_RH.KD.2h	ASF1	0.95552	0.95	1596	662	singlet	0.165217	singlet	0.00203528	yes	G1a	1	0.119428	0.00336137	1.17215	0.0487343	yes	in_shared_space	6.11567	7.38301	7.2146	7.70671
GCTCAAAAGTCTCGTA-1	ASF1_RH.KD.2h	ASF1	0.970528	0.95	6720	1650	doublet	0.458194	doublet	0.999877	no							no	doublet_removed
GCTCAAACAAACTCGT-1	ASF1_RH.KD.2h	ASF1	0.938405	0.9	1327	551	singlet	0.176829	singlet	0.00328427	yes	G1a	1	0.121036	0.00286157	1.20088	0.0405033	yes	in_shared_space	8.01097	7.29754	7.9138	7.76843
GCTCAAACATACTTTC-1	ASF1_RH.KD.2h	ASF1	0.968549	0.95	3090	965	singlet	0.0599078	singlet	0.00177358	yes	G1b	1	0.229813	0.00228879	2.75365	0.0425421	yes	in_shared_space	10.6952	4.68715	10.3662	10.5824
GCTCAAACATATCTGG-1	ASF1_RH.KD.2h	ASF1	0.977528	0.95	3013	902	singlet	0.0526316	singlet	0.0392496	yes	G1b	0.566423	0.157095	0.00412082	1.67142	0.0522896	yes	in_shared_space	10.7096	6.53148	12.0154	8.74825
GCTCAAAGTAGGGAGG-1	ASF1_RH.KD.2h	ASF1	0.917641	0.9	3184	1180	doublet	0.564516	doublet	0.999831	no							no	doublet_removed
GCTCAAAGTATGGGAC-1	ASF1_RH.KD.2h	ASF1	0.993035	0.95	964	485	singlet	0.0614786	singlet	0.0180505	yes	G1b	0.89915	0.169446	0.00673991	1.83182	0.0886308	yes	in_shared_space	7.85493	5.35194	9.24747	8.26897
GCTCAAAGTCCACTCT-1	ASF1_RH.KD.2h	ASF1	0.958617	0.95	3120	970	singlet	0.0415584	singlet	0.00551175	yes	G1b	1	0.201409	0.00442252	2.27088	0.0671273	yes	in_shared_space	11.0977	5.49132	11.8806	9.80389
GCTCAAAGTCGTCAGC-1	ASF1_RH.KD.2h	ASF1	0.94477	0.9	1326	632	singlet	0.0664506	singlet	0.00163366	yes	G1a	0.839906	0.135778	0.0037644	1.39729	0.0488994	yes	in_shared_space	6.52826	6.34255	8.25711	7.59603
GCTCAAAGTTGCTCAA-1	ASF1_RH.KD.2h	ASF1	0.96749	0.95	2772	909	singlet	0.0912621	singlet	0.0329362	yes	G1b	1	0.214648	0.00326877	2.48266	0.0570937	yes	in_shared_space	9.83911	5.62261	10.7597	9.07702
GCTCAAAGTTTGTTGG-1	ASF1_RH.KD.2h	ASF1	0.989825	0.95	1667	580	singlet	0.0363077	singlet	0.0819159	yes	G1a	0.856924	0.0323865	0.00330995	0.126491	0.0195531	yes	in_shared_space	3.79263	10.902	11.2793	4.07415
GCTCAAATCCCTTTGG-1	ASF1_RH.KD.2h	ASF1	0.982051	0.95	1808	720	singlet	0.104762	singlet	0.0255181	yes	G1b	0.974206	0.197006	0.00446164	2.20754	0.0632671	yes	in_shared_space	7.37079	5.46372	7.27807	8.51478
GCTCAAATCCTTCTAA-1	ASF1_RH.KD.2h	ASF1	0.944819	0.9	1055	490	singlet	0.101871	singlet	0.00312279	yes	G1a	0.987939	0.0955894	0.00411809	0.811773	0.0646423	yes	in_shared_space	6.32701	9.21072	9.50237	5.78819
GCTGAATAGAGAAGGT-1	ASF1_RH.KD.2h	ASF1	0.947805	0.9	2491	785	singlet	0.0540146	singlet	0.0125766	yes	G1a	0.979637	0.0630885	0.00781609	0.400152	0.0837703	yes	in_shared_space	5.10228	10.43	12.1079	5.29064
GCTGAATCACCAGCTG-1	ASF1_RH.KD.2h	ASF1	0.946715	0.9	1429	571	singlet	0.0647482	singlet	0.00385043	yes	G1b	0.968457	0.184206	0.0052588	2.02271	0.0701014	yes	in_shared_space	11.3021	5.18152	11.706	10.3795
GCTGAATCACTCGATA-1	ASF1_RH.KD.2h	ASF1	0.989008	0.95	2967	1375	singlet	0.165217	singlet	0.00592927	yes	M	0.526184	0.778003	0.00674086	5.56865	0.01494	yes	singlet_not_in_scVI_embedding
GCTGAATCAGAGCGTA-1	ASF1_RH.KD.2h	ASF1	0.978308	0.95	1677	628	singlet	0.259259	singlet	0.0636107	yes	G1a	0.555459	0.11898	0.00716547	1.1654	0.103929	yes	in_shared_space	4.10056	6.34042	6.28304	9.87012
GCTGAATCAGTCAACT-1	ASF1_RH.KD.2h	ASF1	0.995486	0.95	980	519	singlet	0.0343581	singlet	0.000366169	yes	G1a	0.887045	0.0445767	0.0283152	0.261348	0.33191	no	in_shared_space	3.77229	6.78825	4.45211	6.66423
GCTGAATGTAATTGGA-1	ASF1_RH.KD.2h	ASF1	0.954188	0.95	5248	1435	doublet	0.458194	doublet	0.999918	no							no	doublet_removed
GCTGAATGTCCAGAAG-1	ASF1_RH.KD.2h	ASF1	0.987723	0.95	3396	1058	singlet	0.0777385	singlet	0.0271823	yes	G1b	0.663819	0.263322	0.00195682	3.37866	0.0324594	yes	in_shared_space	9.57394	2.34915	8.67365	12.2458
GCTGAATGTGATCGTT-1	ASF1_RH.KD.2h	ASF1	0.969155	0.95	3206	1043	singlet	0.15983	doublet	0.367881	no							no	doublet_removed
GCTGAATTCAACACCA-1	ASF1_RH.KD.2h	ASF1	0.982883	0.95	1837	701	singlet	0.0888252	singlet	0.000156017	yes	G1b	0.881294	0.175667	0.00322877	1.90785	0.041841	yes	in_shared_space	10.0031	6.36886	10.1921	8.74897
GCTGAATTCCCGGTAG-1	ASF1_RH.KD.2h	ASF1	0.968213	0.95	1634	830	singlet	0.0599078	singlet	0.00390054	yes	G1b	0.743127	0.273131	0.0381939	3.30452	0.341956	no	in_shared_space	3.63149	6.23359	4.5213	6.8703
GCTGAATTCTATTCGT-1	ASF1_RH.KD.2h	ASF1	0.915431	0.9	651	470	singlet	0.0540146	singlet	0.000162696	yes	G1b	0.450571	0.25597	0.0761964	1.90366	0.727089	no	singlet_not_in_scVI_embedding
GCTGAATTCTCGTCAC-1	ASF1_RH.KD.2h	ASF1	0.962019	0.95	1821	787	singlet	0.0306891	singlet	0.000237241	yes	S	0.727719	0.311986	0.00510603	3.90531	0.039694	yes	in_shared_space	6.01223	0.257176	3.51356	12.9974
GCTGCAGAGAAGGATG-1	ASF1_RH.KD.2h	ASF1	0.943526	0.9	2234	852	singlet	0.128329	singlet	0.00123148	yes	C	0.853185	0.794498	0.0222003	5.59788	0.0417601	yes	in_shared_space	-0.191526	6.09556	1.55933	12.3927
GCTGCAGAGTGGTGAC-1	ASF1_RH.KD.2h	ASF1	0.938434	0.9	1062	563	singlet	0.117446	singlet	0.0100806	yes	G1b	0.750721	0.239976	0.00305986	2.9475	0.0586844	yes	in_shared_space	3.28694	6.15877	6.15912	10.7197
GCTGCAGGTTGCTCAA-1	ASF1_RH.KD.2h	ASF1	0.90368	0.9	4489	1510	singlet	0.0819672	doublet	0.527016	no							no	doublet_removed
GCTGCAGTCATGAGAA-1	ASF1_RH.KD.2h	ASF1	0.976473	0.95	2583	875	singlet	0.0272981	singlet	0.0109711	yes	S	0.685278	0.307488	0.00540787	3.86883	0.0411827	yes	in_shared_space	7.00612	0.76391	5.66578	12.201
GCTGCAGTCGCGAAGA-1	ASF1_RH.KD.2h	ASF1	0.906551	0.9	1934	628	singlet	0.0334129	singlet	0.0440724	yes	C	1	0.897063	0.00462548	5.78053	0.0105736	yes	in_shared_space	2.60652	10.3351	11.1021	3.45308
GCTGCAGTCTGAGATC-1	ASF1_RH.KD.2h	ASF1	0.990345	0.95	4235	1218	singlet	0.248509	doublet	0.998171	no							no	doublet_removed
GCTGGGTAGCATTTCG-1	ASF1_RH.KD.2h	ASF1	0.98352	0.95	828	384	singlet	0.165217	singlet	0.000225092	yes	G1a	0.905258	0.708867	0.182872	5.98593	0.142963	yes	in_shared_space	2.58164	8.73498	8.63248	5.57965
GCTGGGTCACTAACGT-1	ASF1_RH.KD.2h	ASF1	0.954575	0.95	1510	635	singlet	0.101871	singlet	3.29679e-05	yes	G1b	0.50278	0.147806	0.00399393	1.55378	0.0503308	yes	in_shared_space	9.50723	7.57309	10.0285	8.09158
GCTGGGTCAGGCGAAT-1	ASF1_RH.KD.2h	ASF1	0.976032	0.95	1462	599	singlet	0.0306891	singlet	0.000210297	yes	G1b	1	0.220898	0.00277472	2.59044	0.0493631	yes	in_shared_space	9.92444	3.41966	9.06036	11.0853
GCTGGGTTCTACCACC-1	ASF1_RH.KD.2h	ASF1	0.975152	0.95	2561	997	singlet	0.12093	singlet	0.00354447	yes	S	0.595013	0.30733	0.00518272	3.86094	0.0364413	yes	in_shared_space	6.21438	-0.0474331	4.14144	13.9767
GCTTCACAGACTTGTC-1	ASF1_RH.KD.2h	ASF1	0.922862	0.9	5704	1714	doublet	0.524528	doublet	0.999966	no							no	doublet_removed
GCTTCACAGCTAGTTC-1	ASF1_RH.KD.2h	ASF1	0.985583	0.95	1057	502	singlet	0.22905	singlet	0.114731	yes	S	0.519482	0.245848	0.00575745	3.06058	0.108344	yes	in_shared_space	6.05426	4.36141	6.13345	7.96955
GCTTCACAGTTGTAAG-1	ASF1_RH.KD.2h	ASF1	0.990977	0.95	3335	1211	doublet	0.61039	doublet	0.999982	no							no	doublet_removed
GCTTCACCAACTCCAA-1	ASF1_RH.KD.2h	ASF1	0.928115	0.9	1292	549	singlet	0.154696	singlet	6.58947e-05	yes	G1b	0.877393	0.160353	0.00770255	1.71551	0.100218	yes	in_shared_space	11.0302	6.27722	11.1365	9.43655
GCTTCACCAGTACTAC-1	ASF1_RH.KD.2h	ASF1	0.910575	0.9	2483	855	singlet	0.140645	doublet	0.994295	no							no	doublet_removed
GCTTCACGTAGTACGG-1	ASF1_RH.KD.2h	ASF1	0.945918	0.9	554	308	singlet	0.0191726	singlet	0.000157244	yes	G1b	0.989745	0.190309	0.00548026	2.11223	0.0757258	yes	in_shared_space	9.7722	7.23267	9.33372	8.94452
GCTTCACGTGACAACG-1	ASF1_RH.KD.2h	ASF1	0.971085	0.95	2203	743	singlet	0.0486787	singlet	0.00716253	yes	M	1	0.650789	0.00420459	5.21948	0.0113223	yes	in_shared_space	-0.59853	2.79056	3.06719	10.4177
GCTTCACGTTTGACAC-1	ASF1_RH.KD.2h	ASF1	0.926146	0.9	2501	987	singlet	0.104762	singlet	0.00277981	yes	M	0.881332	0.743946	0.00827079	5.48524	0.0222376	yes	in_shared_space	0.118956	6.22232	1.49478	12.7304
GCTTCACGTTTGTTGG-1	ASF1_RH.KD.2h	ASF1	0.966727	0.95	3906	1210	doublet	0.405405	doublet	0.999097	no							no	doublet_removed
GCTTCACTCGTGGGTC-1	ASF1_RH.KD.2h	ASF1	0.993666	0.95	2491	898	singlet	0.22905	singlet	0.0545238	yes	G1a	0.995455	0.100331	0.00953291	0.884822	0.146813	yes	in_shared_space	9.62448	6.12694	12.3064	7.13742
GCTTGGGCACCACATA-1	ASF1_RH.KD.2h	ASF1	0.904382	0.9	1941	852	singlet	0.0664506	singlet	0.000783753	yes	G1b	0.544866	0.278532	0.00332186	3.59623	0.0434146	yes	in_shared_space	7.60691	1.45836	6.47946	12.213
GCTTGGGCAGATTCGT-1	ASF1_RH.KD.2h	ASF1	0.905354	0.9	1082	516	singlet	0.0449966	singlet	0.00120033	yes	G1a	0.995463	0.0803171	0.00305232	0.57814	0.0417566	yes	in_shared_space	5.35364	4.99086	6.09084	7.40813
GCTTGGGCATAGGTAA-1	ASF1_RH.KD.2h	ASF1	0.965538	0.95	2674	882	singlet	0.114094	singlet	0.00392022	yes	G1b	1	0.230816	0.00470578	2.77508	0.0883846	yes	in_shared_space	10.5282	5.84133	11.3892	9.66432
GCTTGGGCATGGGCAA-1	ASF1_RH.KD.2h	ASF1	0.995422	0.95	2223	989	singlet	0.183099	doublet	0.991304	no							no	doublet_removed
GCTTGGGGTAACACCT-1	ASF1_RH.KD.2h	ASF1	0.979335	0.95	1130	505	singlet	0.0272981	singlet	0.000192671	yes	G1a	1	0.0728651	0.00334321	0.474139	0.0462475	yes	in_shared_space	5.68963	8.63274	7.13125	5.65985
GCTTGGGGTAAGGCCA-1	ASF1_RH.KD.2h	ASF1	0.936765	0.9	1097	498	singlet	0.0864662	singlet	0.00134194	yes	G1a	1	0.0783488	0.00538529	0.548625	0.0797752	yes	in_shared_space	5.94361	8.26754	7.33367	6.42339
GCTTGGGGTAGTGTGG-1	ASF1_RH.KD.2h	ASF1	0.936606	0.9	952	489	singlet	0.0540146	singlet	0.000171208	yes	G1a	1	0.0858839	0.0078659	0.667562	0.116376	yes	in_shared_space	4.42623	8.10544	8.10175	5.22961
GCTTGGGTCTCGAGTA-1	ASF1_RH.KD.2h	ASF1	0.982878	0.95	2451	1119	singlet	0.0841813	singlet	0.00233462	yes	S	0.999979	0.465833	0.0135452	4.61836	0.0623103	yes	in_shared_space	5.89004	-0.770147	2.08014	13.3278
GCTTTCGAGACCTTTG-1	ASF1_RH.KD.2h	ASF1	0.957898	0.95	1045	533	singlet	0.0289608	singlet	0.000541409	yes	G1a	0.985426	0.0480095	0.00738375	0.24809	0.064897	yes	in_shared_space	3.54815	7.16038	4.99685	6.58812
GCTTTCGAGCTAGTTC-1	ASF1_RH.KD.2h	ASF1	0.902353	0.9	1529	559	singlet	0.0461956	singlet	0.00802724	yes	G1a	1	0.0815498	0.00232155	0.594002	0.0334614	yes	in_shared_space	8.52782	10.108	8.3357	2.8743
GCTTTCGCACCATTCC-1	ASF1_RH.KD.2h	ASF1	0.978697	0.95	1732	749	singlet	0.0334129	singlet	0.000428127	yes	G1b	0.507572	0.28027	0.00510678	3.61608	0.0630055	yes	in_shared_space	7.31554	1.11704	6.16312	12.1226
GCTTTCGCAGTCAGAG-1	ASF1_RH.KD.2h	ASF1	0.934931	0.9	896	458	singlet	0.12093	singlet	0.00581953	yes	G1a	1	0.0833535	0.00503682	0.628262	0.0765243	yes	in_shared_space	6.62083	8.21241	9.06124	6.25863
GCTTTCGCATGTTCGA-1	ASF1_RH.KD.2h	ASF1	0.989694	0.95	3983	1351	doublet	0.489362	doublet	0.999626	no							no	doublet_removed
GCTTTCGGTCAACATC-1	ASF1_RH.KD.2h	ASF1	0.940544	0.9	2145	936	singlet	0.12093	singlet	0.00324151	yes	S	0.633714	0.30235	0.00550295	3.82416	0.0452482	yes	in_shared_space	6.81174	1.00823	4.88311	13.0861
GCTTTCGGTCGTCATA-1	ASF1_RH.KD.2h	ASF1	0.925853	0.9	766	425	singlet	0.0630915	singlet	0.0025948	yes	G1a	0.876288	0.149908	0.0213068	1.58228	0.276207	no	singlet_not_in_scVI_embedding
GCTTTCGGTTCGTAAC-1	ASF1_RH.KD.2h	ASF1	0.946485	0.9	727	477	singlet	0.0937808	singlet	0.000303635	yes	G1a	0.34881	0.821846	0.087979	5.69906	0.335586	no	in_shared_space	3.63695	6.22414	4.81263	7.44911
GGAACCCAGAATACAC-1	ASF1_RH.KD.2h	ASF1	0.984323	0.95	1592	695	singlet	0.107759	singlet	0.000182788	yes	G1b	0.983632	0.234016	0.00277961	2.83357	0.05256	yes	in_shared_space	9.2039	3.80629	8.99748	10.8784
GGAACCCAGGATATAC-1	ASF1_RH.KD.2h	ASF1	0.995177	0.95	1376	600	singlet	0.114094	singlet	0.00117158	yes	G1b	0.662354	0.190087	0.00492151	2.10889	0.0699388	yes	in_shared_space	7.81465	5.77444	7.93231	8.97462
GGAACCCAGGTAAGGA-1	ASF1_RH.KD.2h	ASF1	0.993981	0.95	2354	1003	doublet	0.362398	doublet	0.986212	no							no	doublet_removed
GGAACCCAGTTGGCTT-1	ASF1_RH.KD.2h	ASF1	0.973842	0.95	1764	672	singlet	0.0373134	singlet	8.38242e-05	yes	G1b	1	0.227575	0.00270525	2.71087	0.0504306	yes	in_shared_space	9.46059	3.91534	8.98214	10.756
GGAACCCCAAATTGCC-1	ASF1_RH.KD.2h	ASF1	0.982324	0.95	1363	615	singlet	0.110867	singlet	0.00258659	yes	G1a	1	0.0969377	0.00312476	0.833303	0.0493406	yes	in_shared_space	7.60187	7.09842	9.32757	7.00971
GGAACCCCAACAGTGG-1	ASF1_RH.KD.2h	ASF1	0.933677	0.9	1233	554	singlet	0.0737564	singlet	3.35389e-05	yes	G1a	0.805233	0.077254	0.00685797	0.559814	0.0860879	yes	in_shared_space	6.22927	10.712	12.3738	5.06275
GGAACCCCAAGATGTA-1	ASF1_RH.KD.2h	ASF1	0.948566	0.9	2453	855	singlet	0.0682005	singlet	0.0176856	yes	G1b	1	0.237863	0.00288513	2.90621	0.055876	yes	in_shared_space	10.0454	3.89469	9.67944	10.8808
GGAACCCCACAAACGG-1	ASF1_RH.KD.2h	ASF1	0.998537	0.95	2262	711	singlet	0.0438247	singlet	0.000431239	yes	C	0.910857	0.794202	0.00356954	5.60588	0.00608673	yes	in_shared_space	-0.684998	6.67296	2.74703	9.73117
GGAACCCCACTGCATA-1	ASF1_RH.KD.2h	ASF1	0.958814	0.95	1116	550	singlet	0.170877	singlet	0.000352093	yes	G1a	0.999332	0.0748732	0.00809176	0.506384	0.103568	yes	in_shared_space	4.79172	6.67178	7.8111	6.9656
GGAACCCCAGTAGAGC-1	ASF1_RH.KD.2h	ASF1	0.999068	0.95	2650	879	singlet	0.0682005	singlet	0.000193886	yes	G1b	0.963349	0.258	0.00352957	3.28323	0.0622652	yes	in_shared_space	9.84513	2.87903	8.87127	11.9329
GGAACCCCAGTTGTTG-1	ASF1_RH.KD.2h	ASF1	0.980726	0.95	992	478	singlet	0.0526316	singlet	0.000143988	yes	G1a	0.979816	0.0954342	0.00267011	0.809181	0.0415903	yes	in_shared_space	5.52255	7.82169	6.97522	5.97152
GGAACCCGTAATGATG-1	ASF1_RH.KD.2h	ASF1	0.998176	0.95	2536	918	singlet	0.0718512	singlet	0.000711943	yes	G1b	0.889537	0.251064	0.00363714	3.15491	0.0674577	yes	in_shared_space	9.34049	2.70587	8.72685	11.941
GGAACCCGTCATTCCC-1	ASF1_RH.KD.2h	ASF1	0.91271	0.9	1560	680	singlet	0.104762	singlet	0.00404947	yes	G1a	0.794361	0.14217	0.00603822	1.47988	0.0771207	yes	in_shared_space	7.841	6.25103	8.44521	8.14607
GGAACCCGTCGGCTAC-1	ASF1_RH.KD.2h	ASF1	0.916767	0.9	1849	728	singlet	0.204082	singlet	0.0032323	yes	G1a	1	0.0991229	0.00408666	0.867158	0.0642841	yes	in_shared_space	6.60735	9.40209	11.3443	6.32204
GGAACCCGTGCATGTT-1	ASF1_RH.KD.2h	ASF1	0.995859	0.95	1216	613	singlet	0.110867	singlet	0.000791725	yes	G1b	1	0.229324	0.00459316	2.75012	0.0830179	yes	in_shared_space	7.92877	4.40557	8.42704	9.0533
GGAACCCTCAGCCCAG-1	ASF1_RH.KD.2h	ASF1	0.907691	0.9	1435	701	singlet	0.0990807	singlet	0.00162878	yes	G1a	0.924977	0.0742008	0.00388197	0.499962	0.0495308	yes	in_shared_space	4.30086	9.00281	9.22079	5.15314
GGAACCCTCAGGAACG-1	ASF1_RH.KD.2h	ASF1	0.956606	0.95	1865	819	singlet	0.136364	singlet	0.0133795	yes	G1b	0.592298	0.274739	0.00394149	3.54354	0.0554642	yes	in_shared_space	6.84443	2.56157	6.37795	11.578
GGAACCCTCCATTGCC-1	ASF1_RH.KD.2h	ASF1	0.989847	0.95	3167	994	singlet	0.0461956	singlet	0.0237916	yes	G1b	0.904602	0.154972	0.00398871	1.64368	0.0500148	yes	in_shared_space	10.8891	5.70636	12.194	9.41062
GGAACCCTCTACACTT-1	ASF1_RH.KD.2h	ASF1	0.971825	0.95	2637	999	singlet	0.132262	singlet	0.0205406	yes	S	0.913648	0.321907	0.00481843	3.96904	0.0265923	yes	in_shared_space	6.47857	0.327291	4.87661	13.2441
GGAACCCTCTCATGGA-1	ASF1_RH.KD.2h	ASF1	0.997779	0.95	1872	680	singlet	0.107759	singlet	0.00247221	yes	G1a	1	0.118935	0.00351504	1.17137	0.0512741	yes	in_shared_space	9.40186	7.87212	10.884	7.23759
GGAAGTGAGGAACGAA-1	ASF1_RH.KD.2h	ASF1	0.994876	0.95	3426	1075	doublet	0.405405	doublet	0.999717	no							no	doublet_removed
GGAAGTGAGGACAAGA-1	ASF1_RH.KD.2h	ASF1	0.995871	0.95	1297	543	singlet	0.154696	singlet	0.00573947	yes	G1a	1	0.0727668	0.00221139	0.471738	0.0291635	yes	in_shared_space	4.59582	9.26647	9.88513	5.10998
GGAAGTGCAACGCATT-1	ASF1_RH.KD.2h	ASF1	0.909594	0.9	2586	837	singlet	0.0718512	singlet	0.090954	yes	G1b	0.584332	0.162665	0.00502786	1.74092	0.0639792	yes	in_shared_space	10.8469	5.83616	12.2079	9.19601
GGAAGTGGTAATTAGG-1	ASF1_RH.KD.2h	ASF1	0.984184	0.95	1502	688	singlet	0.0682005	singlet	0.000163505	yes	S	0.760242	0.286044	0.00871432	3.62537	0.0927734	yes	in_shared_space	5.80516	2.20478	3.70846	13.1523
GGAAGTGGTATGAAAC-1	ASF1_RH.KD.2h	ASF1	0.997308	0.95	1605	717	singlet	0.220217	singlet	0.00812618	yes	G1b	0.610066	0.257476	0.00541942	3.25278	0.0896059	yes	in_shared_space	5.81797	4.4303	6.1034	7.75272
GGAAGTGGTCGCGTCA-1	ASF1_RH.KD.2h	ASF1	0.963242	0.95	1906	632	singlet	0.114094	doublet	0.395979	no							no	doublet_removed
GGAAGTGTCAAAGGAT-1	ASF1_RH.KD.2h	ASF1	0.985852	0.95	2098	870	singlet	0.0737564	singlet	0.000444332	yes	S	1	0.38907	0.00864356	4.27333	0.0374762	yes	in_shared_space	5.81565	-0.228637	2.98859	12.8175
GGAAGTGTCATTACCT-1	ASF1_RH.KD.2h	ASF1	0.981399	0.95	1838	639	singlet	0.104762	singlet	0.00148141	yes	G1a	1	0.100165	0.00316349	0.883617	0.0503774	yes	in_shared_space	6.8883	10.1911	11.7875	6.06761
GGAAGTGTCGCCAACG-1	ASF1_RH.KD.2h	ASF1	0.97343	0.95	1186	514	singlet	0.0888252	singlet	0.000258708	yes	G1b	0.96875	0.17361	0.00417632	1.88053	0.053885	yes	in_shared_space	9.50166	7.00002	10.0938	8.30161
GGAATCTAGAATTGTG-1	ASF1_RH.KD.2h	ASF1	0.954595	0.95	1594	666	singlet	0.0630915	singlet	4.97399e-05	yes	G1a	0.877522	0.133888	0.00306472	1.37495	0.0410558	yes	in_shared_space	8.045	6.55202	9.86158	7.65542
GGAATCTAGCCTCGTG-1	ASF1_RH.KD.2h	ASF1	0.956439	0.95	1542	605	doublet	0.362398	singlet	0.0512598	no							no	doublet_removed
GGAATCTAGCTTTGTG-1	ASF1_RH.KD.2h	ASF1	0.932762	0.9	694	386	singlet	0.0298165	singlet	0.000274656	yes	G1a	0.972897	0.0789888	0.00732259	0.579797	0.105474	yes	singlet_not_in_scVI_embedding
GGAATCTAGGGACAGG-1	ASF1_RH.KD.2h	ASF1	0.997991	0.95	891	474	singlet	0.149798	singlet	0.00229011	yes	G1a	0.502938	0.115199	0.00852753	1.10873	0.122159	yes	in_shared_space	4.38241	6.37939	5.81711	7.31029
GGAATCTAGTTCGGTT-1	ASF1_RH.KD.2h	ASF1	0.949392	0.9	1845	784	singlet	0.0324867	singlet	0.129511	yes	S	1	0.411024	0.00784937	4.3676	0.0351986	yes	in_shared_space	4.87412	1.74339	4.40498	11.6787
GGAATCTCAATTCACG-1	ASF1_RH.KD.2h	ASF1	0.955147	0.95	1611	605	singlet	0.0664506	singlet	0.00137733	yes	G1a	0.972839	0.125146	0.00275539	1.25872	0.0385572	yes	in_shared_space	8.89155	8.61491	10.3535	7.10514
GGAATCTGTCCTTAAG-1	ASF1_RH.KD.2h	ASF1	0.982056	0.95	1055	507	singlet	0.0219436	singlet	0.000394561	yes	G1a	1	0.0833918	0.0029329	0.624349	0.0447149	yes	in_shared_space	5.10689	8.53927	6.2945	5.71039
GGAATCTGTGCCTGAC-1	ASF1_RH.KD.2h	ASF1	0.962062	0.95	1270	544	singlet	0.145119	singlet	0.0246621	yes	G1b	0.769057	0.203249	0.00530068	2.31008	0.0816748	yes	singlet_not_in_scVI_embedding
GGAATCTGTTAGGGAC-1	ASF1_RH.KD.2h	ASF1	0.991976	0.95	3443	1027	singlet	0.128329	doublet	0.560208	no							no	doublet_removed
GGAATCTTCAGCGTCG-1	ASF1_RH.KD.2h	ASF1	0.924654	0.9	1540	592	singlet	0.0415584	singlet	0.00165673	yes	G1b	0.983704	0.214003	0.00337295	2.47286	0.0573449	yes	in_shared_space	9.89069	4.62535	9.08737	10.0488
GGAATCTTCGGATAAA-1	ASF1_RH.KD.2h	ASF1	0.976071	0.95	834	389	singlet	0.0383407	singlet	0.000245414	yes	G1a	0.750181	0.0352405	0.00649049	0.157973	0.0450163	yes	in_shared_space	5.05447	11.6906	11.8005	3.83751
GGAATGGAGACTAGAT-1	ASF1_RH.KD.2h	ASF1	0.956433	0.95	2044	716	singlet	0.0990807	singlet	0.0200001	yes	G1a	0.952108	0.101001	0.00376239	0.897066	0.059773	yes	in_shared_space	7.05925	9.62697	12.0493	6.07533
GGAATGGAGCCTCTGG-1	ASF1_RH.KD.2h	ASF1	0.948249	0.9	1940	800	singlet	0.0737564	singlet	0.0475591	yes	G1a	0.996347	0.0996708	0.00647783	0.877698	0.0977383	yes	in_shared_space	4.06297	6.73972	5.50674	6.87209
GGAATGGCAATCTAGC-1	ASF1_RH.KD.2h	ASF1	0.989274	0.95	3442	1188	singlet	0.34375	doublet	0.999885	no							no	doublet_removed
GGAATGGCAGCCTTCT-1	ASF1_RH.KD.2h	ASF1	0.909031	0.9	2071	777	singlet	0.124555	singlet	0.00505108	yes	G1a	1	0.10315	0.00442988	0.926692	0.0678453	yes	in_shared_space	6.96355	8.89189	11.2965	6.32611
GGAATGGGTCCATAGT-1	ASF1_RH.KD.2h	ASF1	0.953772	0.95	1752	621	singlet	0.0334129	singlet	0.00306608	yes	G1a	0.985951	0.0834975	0.00370576	0.625944	0.0547374	yes	in_shared_space	6.53413	10.7466	10.5087	4.46213
GGAATGGGTCGACTGC-1	ASF1_RH.KD.2h	ASF1	0.969751	0.95	3944	1315	doublet	0.564516	doublet	0.999984	no							no	doublet_removed
GGAATGGGTCGCGTTG-1	ASF1_RH.KD.2h	ASF1	0.909209	0.9	2794	895	singlet	0.0526316	singlet	0.000533635	yes	M	1	0.705778	0.00404904	5.37955	0.01239	yes	in_shared_space	-0.869413	4.49707	2.27818	11.0777
GGAATGGGTGAGACGT-1	ASF1_RH.KD.2h	ASF1	0.939219	0.9	2209	729	singlet	0.0647482	singlet	0.00196697	yes	G1a	0.901862	0.0519461	0.00620869	0.278403	0.0578254	yes	in_shared_space	4.94815	11.4216	12.5309	4.61842
GGAATGGGTTAATGAG-1	ASF1_RH.KD.2h	ASF1	0.980097	0.95	783	444	singlet	0.0737564	singlet	0.00043236	yes	G1a	0.76489	0.0999774	0.0159998	0.91013	0.213607	yes	in_shared_space	3.55044	5.90606	5.14645	6.77614
GGAATGGGTTACCGTA-1	ASF1_RH.KD.2h	ASF1	0.908458	0.9	2273	886	singlet	0.270789	singlet	0.0088051	yes	G1b	0.722949	0.278237	0.00254509	3.59358	0.0325462	yes	in_shared_space	5.74588	3.46492	5.61526	10.3603
GGAATGGTCCTTATCA-1	ASF1_RH.KD.2h	ASF1	0.971494	0.95	3462	1118	singlet	0.0798206	singlet	0.017096	yes	G1b	0.799866	0.270211	0.00255733	3.484	0.0382697	yes	in_shared_space	8.44651	1.51594	7.19645	12.7781
GGAATGGTCGTTCATT-1	ASF1_RH.KD.2h	ASF1	0.974289	0.95	1817	681	singlet	0.0630915	singlet	0.000328438	yes	G1b	1	0.214119	0.00319208	2.47281	0.0550316	yes	in_shared_space	10.5567	4.12268	9.61633	10.6907
GGACGTCAGGTCCAGA-1	ASF1_RH.KD.2h	ASF1	0.900399	0.9	1949	744	singlet	0.12093	singlet	0.0860097	yes	G1b	0.559001	0.173543	0.00615673	1.88278	0.0801706	yes	in_shared_space	8.23021	5.19055	7.93088	9.07289
GGACGTCCACCAGCTG-1	ASF1_RH.KD.2h	ASF1	0.901093	0.9	1486	729	singlet	0.0630915	singlet	0.00228013	yes	G1b	0.693887	0.248435	0.0050261	3.09712	0.0907995	yes	in_shared_space	7.49725	3.39038	7.04764	10.353
GGACGTCGTGCTCCGA-1	ASF1_RH.KD.2h	ASF1	0.939961	0.9	2191	755	singlet	0.140645	singlet	0.0375772	yes	C	1	0.865139	0.00870151	5.71726	0.0146859	yes	in_shared_space	0.594122	8.06461	1.60114	11.9459
GGACGTCTCACCGGGT-1	ASF1_RH.KD.2h	ASF1	0.980611	0.95	1383	714	singlet	0.0353228	singlet	6.9261e-05	yes	S	0.861995	0.504421	0.00929263	4.7854	0.0317268	yes	in_shared_space	0.503046	4.2077	2.50981	12.7804
GGACGTCTCGCAATTG-1	ASF1_RH.KD.2h	ASF1	0.991108	0.95	1439	710	singlet	0.0647482	singlet	5.94425e-05	yes	G1b	0.816606	0.254624	0.00179916	3.2273	0.0336711	yes	in_shared_space	7.76031	2.56602	7.18144	11.5197
GGACGTCTCGTAGTGT-1	ASF1_RH.KD.2h	ASF1	0.937064	0.9	1897	716	singlet	0.136364	singlet	0.00834365	yes	G1b	1	0.217173	0.0046456	2.52724	0.0782507	yes	in_shared_space	9.9198	4.83099	9.72381	9.9664
GGACGTCTCTAGTCAG-1	ASF1_RH.KD.2h	ASF1	0.996484	0.95	2133	916	singlet	0.0583776	singlet	0.0165327	yes	S	1	0.417339	0.00627427	4.39455	0.0282122	yes	in_shared_space	5.20032	-0.155537	4.1754	13.3882
GGAGAACAGATAGCTA-1	ASF1_RH.KD.2h	ASF1	0.944734	0.9	1645	653	singlet	0.0212325	singlet	0.000154163	yes	G1a	0.97106	0.0718078	0.00483138	0.462158	0.0688491	yes	in_shared_space	4.85347	8.66631	7.26217	5.16925
GGAGAACAGATAGGGA-1	ASF1_RH.KD.2h	ASF1	0.903212	0.9	1710	692	singlet	0.220217	singlet	0.0882151	yes	S	0.715725	0.346417	0.0323422	3.73913	0.304414	no	in_shared_space	3.13659	4.14982	5.85249	9.02008
GGAGAACAGGAGGGTG-1	ASF1_RH.KD.2h	ASF1	0.998373	0.95	4387	1383	doublet	0.405405	doublet	0.999371	no							no	doublet_removed
GGAGAACAGGAGTATT-1	ASF1_RH.KD.2h	ASF1	0.995709	0.95	2862	842	singlet	0.0486787	singlet	0.00313948	yes	G1b	1	0.197914	0.00439816	2.22106	0.0658007	yes	in_shared_space	10.9971	5.39021	11.5926	10.0284
GGAGAACCAAGTGGCA-1	ASF1_RH.KD.2h	ASF1	0.996018	0.95	2413	928	singlet	0.114094	singlet	0.119635	yes	S	1	0.47028	0.00548195	4.63954	0.0255535	yes	in_shared_space	5.56087	3.04963	5.93526	9.10816
GGAGAACCAGAGTGAC-1	ASF1_RH.KD.2h	ASF1	0.999112	0.95	1056	482	singlet	0.0499648	singlet	0.000331531	yes	G1a	1	0.0732161	0.00260474	0.483604	0.0353243	yes	in_shared_space	5.69655	7.81822	6.52562	6.06097
GGAGAACCAGCATTGT-1	ASF1_RH.KD.2h	ASF1	0.962482	0.95	4036	1137	doublet	0.61039	doublet	0.999932	no							no	doublet_removed
GGAGAACGTGACAGGT-1	ASF1_RH.KD.2h	ASF1	0.963792	0.95	635	353	singlet	0.0486787	singlet	4.71205e-05	yes	G1a	0.991966	0.0522511	0.00704807	0.271766	0.0396734	yes	in_shared_space	5.39616	9.23696	8.42732	5.45978
GGAGAACGTGAGAGGG-1	ASF1_RH.KD.2h	ASF1	0.972033	0.95	678	354	singlet	0.0568862	singlet	0.000211086	yes	G1a	0.88336	0.961561	0.0103527	5.92733	0.0237031	yes	in_shared_space	3.63636	7.2121	5.40551	6.1981
GGAGAACGTGGTCTAT-1	ASF1_RH.KD.2h	ASF1	0.957674	0.95	2069	706	singlet	0.12093	singlet	0.0250128	yes	M	1	0.695482	0.00543426	5.34755	0.0168693	yes	in_shared_space	0.468639	2.37585	3.50399	10.1265
GGAGAACGTTGTTGTG-1	ASF1_RH.KD.2h	ASF1	0.939482	0.9	1174	471	singlet	0.0737564	singlet	0.0173932	yes	G1b	0.739494	0.208315	0.00590814	2.38758	0.0939642	yes	in_shared_space	7.65739	2.81209	7.54149	10.8093
GGAGAACTCATGAGGG-1	ASF1_RH.KD.2h	ASF1	0.958159	0.95	1347	678	singlet	0.154696	singlet	0.0421338	yes	S	0.840696	0.312831	0.00953895	3.90156	0.0734084	yes	singlet_not_in_scVI_embedding
GGAGAACTCTGCCTGT-1	ASF1_RH.KD.2h	ASF1	0.936361	0.9	1197	662	singlet	0.196694	singlet	0.00437267	yes	S	0.492015	0.266083	0.041164	3.44893	0.359625	no	singlet_not_in_scVI_embedding
GGAGATGAGAGCATCG-1	ASF1_RH.KD.2h	ASF1	0.986192	0.95	1616	685	singlet	0.110867	singlet	0.000116822	yes	G1b	0.975855	0.244033	0.0032001	3.02457	0.0611402	yes	in_shared_space	9.92551	2.36427	9.16288	12.2606
GGAGATGCAAGAGTTA-1	ASF1_RH.KD.2h	ASF1	0.948907	0.9	5441	1616	doublet	0.564516	doublet	0.999985	no							no	doublet_removed
GGAGATGCACAGAGAC-1	ASF1_RH.KD.2h	ASF1	0.994098	0.95	2030	758	singlet	0.165217	singlet	0.00412771	yes	G1a	0.995426	0.112704	0.00627662	1.07955	0.088488	yes	in_shared_space	7.29074	9.64535	11.3406	6.72589
GGAGATGCACATGAAA-1	ASF1_RH.KD.2h	ASF1	0.925138	0.9	1041	477	singlet	0.0798206	singlet	7.01795e-05	yes	G1a	1	0.0769945	0.00330918	0.53259	0.0429621	yes	in_shared_space	5.89647	8.11314	6.85004	6.32202
GGAGATGCACCAATTG-1	ASF1_RH.KD.2h	ASF1	0.935533	0.9	1692	784	singlet	0.0798206	singlet	0.00049766	yes	S	1	0.453291	0.00641949	4.56053	0.0299662	yes	in_shared_space	4.80866	0.539561	3.38465	13.461
GGAGATGCACTACTTT-1	ASF1_RH.KD.2h	ASF1	0.972191	0.95	1960	696	singlet	0.0256971	singlet	0.00174813	yes	G1a	0.877415	0.0681344	0.00660223	0.436719	0.0677874	yes	in_shared_space	5.40242	11.2913	12.69	4.71095
GGAGATGCAGCGTTGC-1	ASF1_RH.KD.2h	ASF1	0.965821	0.95	1023	469	singlet	0.117446	singlet	0.000366636	yes	G1a	0.992346	0.111196	0.00822485	1.04927	0.118207	yes	in_shared_space	5.48144	7.41709	6.00266	6.68123
GGAGATGCAGTTGGTT-1	ASF1_RH.KD.2h	ASF1	0.997333	0.95	2018	693	singlet	0.128329	singlet	0.00607966	yes	G1a	0.897579	0.106595	0.00232026	0.985594	0.0366055	yes	in_shared_space	7.62642	8.32874	11.7502	6.59307
GGAGATGCATGTCTAG-1	ASF1_RH.KD.2h	ASF1	0.992793	0.95	1986	807	singlet	0.110867	singlet	0.0128097	yes	G1b	0.826417	0.262852	0.00294499	3.36895	0.0491763	yes	in_shared_space	7.67545	2.02894	6.6576	11.5139
GGAGATGTCGCACTCT-1	ASF1_RH.KD.2h	ASF1	0.906293	0.9	2228	844	singlet	0.140645	singlet	0.00697	yes	G1b	0.967353	0.237777	0.00405936	2.90469	0.0777203	yes	in_shared_space	9.08696	3.99052	8.46779	10.1631
GGAGATGTCTGTTGGA-1	ASF1_RH.KD.2h	ASF1	0.936603	0.9	1578	624	singlet	0.0540146	singlet	0.000847687	yes	C	0.872067	0.00515775	0.00452849	0.0186812	0.0136988	yes	in_shared_space	4.93621	11.1083	11.1482	3.89668
GGAGATGTCTTCTCAA-1	ASF1_RH.KD.2h	ASF1	0.955965	0.95	3213	1030	singlet	0.283186	doublet	0.999978	no							no	doublet_removed
GGAGCAAAGGATTTAG-1	ASF1_RH.KD.2h	ASF1	0.938607	0.9	1029	495	singlet	0.165217	singlet	0.0110312	yes	G1a	1	0.0992732	0.00460114	0.867777	0.0715556	yes	in_shared_space	6.78312	7.83347	8.81553	6.10728
GGAGCAAAGGGTTTCT-1	ASF1_RH.KD.2h	ASF1	0.941109	0.9	2180	810	singlet	0.0990807	singlet	6.25918e-05	yes	G1b	0.999214	0.175196	0.00628839	1.90624	0.083128	yes	in_shared_space	10.8074	5.57063	11.1668	10.3173
GGAGCAACACACGGAA-1	ASF1_RH.KD.2h	ASF1	0.924567	0.9	1751	657	singlet	0.0819672	singlet	0.00141955	yes	G1a	1	0.0703402	0.00529635	0.448254	0.0697392	yes	in_shared_space	6.24643	10.6345	10.3727	4.79021
GGAGCAAGTATCTTCT-1	ASF1_RH.KD.2h	ASF1	0.994	0.95	2225	770	singlet	0.107759	singlet	0.00701708	yes	G1a	0.843264	0.148271	0.00311033	1.55973	0.0389707	yes	in_shared_space	9.65905	7.79931	10.7167	7.76669
GGAGCAAGTTATTCTC-1	ASF1_RH.KD.2h	ASF1	0.93698	0.9	4449	1175	singlet	0.259259	doublet	0.997421	no							no	doublet_removed
GGAGCAAGTTCATCGA-1	ASF1_RH.KD.2h	ASF1	0.958486	0.95	2099	865	singlet	0.031579	singlet	0.000187168	yes	G1b	0.519136	0.306023	0.00554329	3.84938	0.0490138	yes	in_shared_space	6.26532	0.916883	5.17081	12.322
GGAGCAATCCGGTAGC-1	ASF1_RH.KD.2h	ASF1	0.990871	0.95	2723	1076	singlet	0.12093	doublet	0.999964	no							no	doublet_removed
GGAGCAATCCGGTTCT-1	ASF1_RH.KD.2h	ASF1	0.981604	0.95	3094	830	singlet	0.0819672	singlet	0.041667	yes	G1a	0.609175	0.0390061	0.00624511	0.183983	0.0460539	yes	in_shared_space	4.58492	11.5049	11.968	4.2645
GGAGCAATCGGCTATA-1	ASF1_RH.KD.2h	ASF1	0.964674	0.95	2013	756	singlet	0.114094	singlet	0.0999261	yes	G1a	0.761323	0.137365	0.00325311	1.42006	0.0422022	yes	in_shared_space	7.79081	6.75482	10.4972	7.47347
GGAGCAATCTTCGGTC-1	ASF1_RH.KD.2h	ASF1	0.94541	0.9	2522	893	singlet	0.124555	singlet	0.00476888	yes	G1b	0.760501	0.251813	0.00182068	3.1753	0.0341931	yes	in_shared_space	9.37813	2.89054	8.38423	11.6093
GGAGGATAGAGAAGGT-1	ASF1_RH.KD.2h	ASF1	0.931402	0.9	1935	771	singlet	0.0777385	singlet	0.268609	yes	G1b	0.738564	0.191718	0.0572913	2.17675	0.785789	no	in_shared_space	3.73366	6.44946	5.19353	7.02477
GGAGGATAGGGCAAGG-1	ASF1_RH.KD.2h	ASF1	0.98946	0.95	1370	723	singlet	0.176829	singlet	0.000356109	yes	C	0.940268	0.873399	0.148179	5.69606	0.551273	no	in_shared_space	1.29013	7.05877	1.2452	12.5773
GGAGGATAGGTAGCCA-1	ASF1_RH.KD.2h	ASF1	0.997238	0.95	1473	564	singlet	0.075718	singlet	0.00980103	yes	G1a	1	0.046575	0.00562106	0.228858	0.0440039	yes	in_shared_space	4.30671	10.8875	11.0045	3.9543
GGAGGATCAAAGAGTT-1	ASF1_RH.KD.2h	ASF1	0.946986	0.9	1320	632	singlet	0.0272981	singlet	0.00077366	yes	G1b	0.925091	0.258115	0.00610081	3.27436	0.101519	yes	in_shared_space	7.46173	2.30468	6.71616	11.6461
GGAGGATCAGTCGAGA-1	ASF1_RH.KD.2h	ASF1	0.919	0.9	2077	733	singlet	0.0864662	singlet	0.000603109	yes	G1b	0.959495	0.241196	0.00412384	2.96639	0.076681	yes	in_shared_space	9.59742	2.84414	8.41314	11.1636
GGAGGATCATAGAGGC-1	ASF1_RH.KD.2h	ASF1	0.977111	0.95	3700	1192	doublet	0.458194	doublet	0.999741	no							no	doublet_removed
GGAGGATCATTCGGGC-1	ASF1_RH.KD.2h	ASF1	0.99908	0.95	1247	538	singlet	0.154696	singlet	0.0341928	yes	G1b	1	0.200897	0.0058911	2.26441	0.0925497	yes	in_shared_space	7.83081	6.79224	7.78496	7.92242
GGAGGATGTACAGCGA-1	ASF1_RH.KD.2h	ASF1	0.991012	0.95	1338	555	doublet	0.458194	singlet	0.0240657	no							no	doublet_removed
GGAGGATGTGGATCGA-1	ASF1_RH.KD.2h	ASF1	0.977943	0.95	2347	785	singlet	0.0415584	singlet	0.0281571	yes	G1a	1	0.0785659	0.00504459	0.557134	0.0658914	yes	in_shared_space	5.41436	11.0392	12.5435	5.08165
GGAGGTAAGAACTTCC-1	ASF1_RH.KD.2h	ASF1	0.988203	0.95	3914	1123	singlet	0.0512821	singlet	0.102697	yes	G1b	0.963088	0.16343	0.00308618	1.74989	0.0387936	yes	in_shared_space	10.9739	5.33412	11.9614	9.85279
GGAGGTAAGGCAGGTT-1	ASF1_RH.KD.2h	ASF1	0.989713	0.95	2982	827	singlet	0.0583776	singlet	0.118255	yes	C	1	0.886146	0.00232716	5.75539	0.00516737	yes	in_shared_space	1.39551	9.3728	11.8942	3.38914
GGAGGTACAATAGTAG-1	ASF1_RH.KD.2h	ASF1	0.908258	0.9	1615	761	singlet	0.170877	singlet	0.2373	yes	G1a	0.811757	0.118251	0.00928919	1.14877	0.130061	yes	in_shared_space	5.0194	6.39794	7.99879	6.44607
GGAGGTAGTCGTACAT-1	ASF1_RH.KD.2h	ASF1	0.935771	0.9	3471	1076	singlet	0.283186	doublet	0.999896	no							no	doublet_removed
GGAGGTATCAGTGATC-1	ASF1_RH.KD.2h	ASF1	0.979608	0.95	2302	888	singlet	0.0599078	singlet	0.000264313	yes	G1b	0.792664	0.25901	0.00273526	3.29929	0.0459848	yes	in_shared_space	9.0137	1.43964	7.68887	12.8269
GGAGGTATCTAAGCGT-1	ASF1_RH.KD.2h	ASF1	0.965723	0.95	3489	1055	singlet	0.0912621	singlet	0.0205958	yes	G1b	0.898807	0.274166	0.00244755	3.54193	0.0347988	yes	in_shared_space	8.62521	1.40771	7.11019	12.8346
GGATCTAAGACCTCCG-1	ASF1_RH.KD.2h	ASF1	0.963198	0.95	2153	1044	singlet	0.101871	singlet	0.0100365	yes	M	0.994244	0.585778	0.0180565	5.04055	0.049724	yes	in_shared_space	5.65473	-0.845635	1.71776	13.3786
GGATCTAAGCGACTTT-1	ASF1_RH.KD.2h	ASF1	0.903697	0.9	4716	1385	singlet	0.140645	doublet	0.999801	no							no	doublet_removed
GGATCTAAGCGATGAC-1	ASF1_RH.KD.2h	ASF1	0.960226	0.95	2061	931	singlet	0.0324867	singlet	0.000225334	yes	S	1	0.486139	0.00822291	4.71053	0.036878	yes	in_shared_space	5.82256	-0.36905	2.67673	13.0674
GGATCTAAGCTCTGTA-1	ASF1_RH.KD.2h	ASF1	0.917726	0.9	2888	953	singlet	0.104762	singlet	0.338477	yes	G1b	0.967882	0.197385	0.00577559	2.21192	0.0928902	yes	in_shared_space	6.49214	3.38473	7.10649	9.6738
GGATCTAAGTTCGGTT-1	ASF1_RH.KD.2h	ASF1	0.913849	0.9	1071	525	singlet	0.0841813	singlet	0.000202759	yes	G1a	0.749836	0.0381468	0.0126025	0.194622	0.0969317	yes	in_shared_space	4.49174	9.06135	8.42342	5.54009
GGATCTAGTAACTTCG-1	ASF1_RH.KD.2h	ASF1	0.990923	0.95	1989	831	singlet	0.117446	singlet	0.00113021	yes	G1b	1	0.230845	0.0133173	2.78772	0.241897	yes	in_shared_space	5.96432	3.13413	6.30889	9.68823
GGATCTAGTGCAATAA-1	ASF1_RH.KD.2h	ASF1	0.922992	0.9	1497	623	singlet	0.114094	singlet	0.000664507	yes	G1b	1	0.20059	0.0035514	2.25934	0.0556812	yes	in_shared_space	8.86454	4.68086	8.20211	9.58991
GGATCTAGTGGTATGG-1	ASF1_RH.KD.2h	ASF1	0.926982	0.9	2484	841	singlet	0.0568862	singlet	0.0157299	yes	G1b	1	0.243084	0.00316037	3.00778	0.0606182	yes	in_shared_space	9.87526	2.64621	9.46835	12.0353
GGATCTAGTTAGGCCC-1	ASF1_RH.KD.2h	ASF1	0.98423	0.95	2315	1008	singlet	0.0404624	singlet	0.000768559	yes	S	1	0.423041	0.00796466	4.4212	0.036044	yes	in_shared_space	5.72527	0.186602	3.52655	12.6618
GGATCTAGTTAGGGAC-1	ASF1_RH.KD.2h	ASF1	0.922788	0.9	787	484	singlet	0.128329	singlet	0.000608109	yes	G1a	0.594545	0.148925	0.0210849	1.55232	0.284944	no	singlet_not_in_scVI_embedding
GGATCTATCGGTAACT-1	ASF1_RH.KD.2h	ASF1	0.98158	0.95	1446	559	singlet	0.0415584	singlet	0.000254986	yes	G1a	0.568044	0.0343616	0.0044473	0.143057	0.0267189	yes	in_shared_space	5.15543	11.072	10.6564	4.23162
GGATGTTAGAGTCGAC-1	ASF1_RH.KD.2h	ASF1	0.921194	0.9	2462	918	singlet	0.0819672	singlet	0.0148375	yes	G1a	0.856168	0.147652	0.00932257	1.54919	0.12001	yes	in_shared_space	8.22173	6.16403	12.0966	7.72185
GGATGTTAGCAAGGAA-1	ASF1_RH.KD.2h	ASF1	0.947022	0.9	3996	1124	singlet	0.311005	doublet	0.99997	no							no	doublet_removed
GGATGTTAGGATGCGT-1	ASF1_RH.KD.2h	ASF1	0.938877	0.9	2071	806	singlet	0.0363077	singlet	0.00107373	yes	S	0.891659	0.314033	0.00656557	3.9124	0.0451582	yes	in_shared_space	6.55176	1.01866	5.50706	12.2499
GGATGTTCAATTTCGG-1	ASF1_RH.KD.2h	ASF1	0.946944	0.9	2719	912	singlet	0.136364	singlet	0.0686238	yes	G1b	1	0.2255	0.0045331	2.67133	0.0824349	yes	in_shared_space	9.46878	5.45595	11.3727	9.15058
GGATGTTCAGAAGCTG-1	ASF1_RH.KD.2h	ASF1	0.962371	0.95	1717	694	singlet	0.15983	singlet	0.001923	yes	G1a	0.683261	0.14225	0.00281651	1.4831	0.0357631	yes	in_shared_space	9.04672	6.98028	10.8943	7.53205
GGATGTTCAGAGGACT-1	ASF1_RH.KD.2h	ASF1	0.943538	0.9	2668	1008	singlet	0.0438247	singlet	0.0682826	yes	S	0.75106	0.303262	0.00383831	3.84407	0.0316729	yes	in_shared_space	6.66713	1.1098	5.66146	12.483
GGATGTTGTAGAAACT-1	ASF1_RH.KD.2h	ASF1	0.907899	0.9	1693	803	doublet	0.405405	singlet	0.0173713	no							no	doublet_removed
GGATGTTTCATATGGC-1	ASF1_RH.KD.2h	ASF1	0.98474	0.95	3812	1484	singlet	0.311005	doublet	0.999968	no							no	doublet_removed
GGATGTTTCGAGATGG-1	ASF1_RH.KD.2h	ASF1	0.900357	0.9	1478	598	singlet	0.283186	singlet	0.188991	yes	G1a	0.999345	0.122435	0.00569769	1.2203	0.0841409	yes	in_shared_space	4.39006	6.54046	6.20236	9.34188
GGATGTTTCTCAACGA-1	ASF1_RH.KD.2h	ASF1	0.990308	0.95	2807	923	singlet	0.132262	singlet	0.00821749	yes	G1b	1	0.204477	0.00452688	2.31705	0.0682502	yes	in_shared_space	10.9975	5.29858	12.3061	9.69549
GGATGTTTCTCAGGCG-1	ASF1_RH.KD.2h	ASF1	0.962347	0.95	1594	584	singlet	0.0512821	singlet	0.072422	yes	G1a	1	0.106886	0.00370567	0.990351	0.0580367	yes	in_shared_space	8.65111	9.83239	8.03228	2.9117
GGATGTTTCTGGTCAA-1	ASF1_RH.KD.2h	ASF1	0.991211	0.95	1968	795	singlet	0.0426789	singlet	0.000599256	yes	S	0.91005	0.287284	0.00236238	3.70434	0.0257656	yes	in_shared_space	6.72345	1.25149	5.97135	11.9192
GGCACGTCATTCATCT-1	ASF1_RH.KD.2h	ASF1	0.995884	0.95	1418	698	singlet	0.183099	singlet	0.01171	yes	C	0.978119	0.959715	0.00977923	5.92291	0.0216323	yes	in_shared_space	3.76983	8.59771	9.24652	5.4883
GGCACGTGTCTGGTTA-1	ASF1_RH.KD.2h	ASF1	0.956567	0.95	1985	671	singlet	0.0540146	singlet	0.000258578	yes	G1b	0.696952	0.162187	0.00245818	1.7344	0.0311337	yes	in_shared_space	10.5586	6.39615	10.28	9.15263
GGCACGTTCTAATTCC-1	ASF1_RH.KD.2h	ASF1	0.968702	0.95	2730	945	singlet	0.311005	doublet	0.390741	no							no	doublet_removed
GGCACGTTCTAGAGCT-1	ASF1_RH.KD.2h	ASF1	0.970904	0.95	1096	495	singlet	0.0718512	singlet	7.99913e-05	yes	G1a	1	0.074999	0.00539812	0.518291	0.0696893	yes	in_shared_space	6.02941	9.96896	10.3544	5.31427
GGCAGTCAGAGCAGCT-1	ASF1_RH.KD.2h	ASF1	0.974493	0.95	2671	931	singlet	0.136364	singlet	0.108936	yes	G1b	0.686646	0.286252	0.0155379	3.53747	0.131357	yes	in_shared_space	6.11355	3.37784	7.45643	8.76191
GGCAGTCCATTACGGT-1	ASF1_RH.KD.2h	ASF1	0.989334	0.95	7542	1883	doublet	0.458194	doublet	0.999908	no							no	doublet_removed
GGCAGTCGTTTCGCTC-1	ASF1_RH.KD.2h	ASF1	0.938052	0.9	2126	906	singlet	0.311005	singlet	0.0123651	yes	G1b	0.981817	0.259417	0.00235976	3.30904	0.0414424	yes	in_shared_space	7.81168	4.0451	9.17749	7.59295
GGCAGTCTCACAGAGG-1	ASF1_RH.KD.2h	ASF1	0.941789	0.9	1412	643	singlet	0.0568862	singlet	0.00013963	yes	G1b	0.530682	0.268641	0.00719547	3.4351	0.101713	yes	in_shared_space	6.91649	1.08435	6.20306	12.3934
GGCGTCAAGACCTTTG-1	ASF1_RH.KD.2h	ASF1	0.957401	0.95	3974	1159	doublet	0.663551	doublet	0.999972	no							no	doublet_removed
GGCGTCAAGCGATCGA-1	ASF1_RH.KD.2h	ASF1	0.962464	0.95	2517	804	singlet	0.0298165	singlet	0.0144366	yes	G1b	1	0.240659	0.00339506	2.96052	0.0653093	yes	in_shared_space	9.42321	3.37715	8.64592	10.8133
GGCGTCAAGCGCCATC-1	ASF1_RH.KD.2h	ASF1	0.985723	0.95	1617	555	singlet	0.0219436	singlet	0.00185617	yes	G1a	1	0.056456	0.00517704	0.312356	0.0560703	yes	in_shared_space	7.96595	10.4836	8.74884	2.9958
GGCGTCAAGCTGGCCT-1	ASF1_RH.KD.2h	ASF1	0.993657	0.95	1734	698	singlet	0.154696	singlet	0.00151544	yes	G1a	1	0.107282	0.00415172	0.99077	0.0633003	yes	in_shared_space	8.01904	8.68457	10.1783	6.87834
GGCGTCAAGTTGAAGT-1	ASF1_RH.KD.2h	ASF1	0.985408	0.95	2296	942	singlet	0.0664506	singlet	0.00157613	yes	S	1	0.394984	0.00471569	4.29615	0.0198319	yes	in_shared_space	3.75409	-0.0451051	4.51262	11.2078
GGCGTCACAATTGCTG-1	ASF1_RH.KD.2h	ASF1	0.987092	0.95	2822	1004	singlet	0.204082	doublet	0.997982	no							no	doublet_removed
GGCGTCAGTTGAGAGC-1	ASF1_RH.KD.2h	ASF1	0.933224	0.9	1615	716	singlet	0.0912621	singlet	0.00215353	yes	G1b	0.98983	0.213712	0.00435817	2.46865	0.0722409	yes	in_shared_space	7.86175	5.38889	8.38098	9.11406
GGCGTCAGTTTACCAG-1	ASF1_RH.KD.2h	ASF1	0.96497	0.95	5050	1379	doublet	0.458194	doublet	0.999804	no							no	doublet_removed
GGCGTCATCATCAGTG-1	ASF1_RH.KD.2h	ASF1	0.984469	0.95	1634	760	singlet	0.0963855	singlet	0.00335429	yes	G1b	0.785599	0.257265	0.00378402	3.26549	0.0608392	yes	in_shared_space	6.11062	2.75018	6.28061	10.3745
GGCGTCATCGCTTGAA-1	ASF1_RH.KD.2h	ASF1	0.900021	0.9	2636	899	singlet	0.0647482	singlet	0.00465627	yes	G1b	0.951347	0.25922	0.00204405	3.30825	0.0357365	yes	in_shared_space	8.96617	2.17475	7.87648	12.1905
GGCTGTGAGCACCTGC-1	ASF1_RH.KD.2h	ASF1	0.940127	0.9	1599	830	singlet	0.0404624	singlet	0.0001445	yes	G1b	0.521203	0.265793	0.00646253	3.39996	0.0980475	yes	in_shared_space	7.03977	1.44053	5.71058	12.7783
GGCTGTGAGCCTTCTC-1	ASF1_RH.KD.2h	ASF1	0.925988	0.9	2454	925	singlet	0.132262	singlet	0.172751	yes	S	0.625067	0.285096	0.00379059	3.6708	0.0517993	yes	in_shared_space	5.59076	3.51081	5.2783	11.0867
GGCTGTGAGTCTTCCC-1	ASF1_RH.KD.2h	ASF1	0.909864	0.9	4961	1470	singlet	0.0990807	doublet	0.96892	no							no	doublet_removed
GGCTGTGAGTGCCTCG-1	ASF1_RH.KD.2h	ASF1	0.96213	0.95	3037	990	singlet	0.12093	singlet	0.0944238	yes	G1b	0.949523	0.247549	0.00274704	3.09347	0.0526009	yes	in_shared_space	8.79853	4.81081	8.72621	9.72108
GGCTGTGAGTGGCCTC-1	ASF1_RH.KD.2h	ASF1	0.9828	0.95	1756	702	singlet	0.140645	singlet	0.0439721	yes	G1a	0.765781	0.0520726	0.00543103	0.273494	0.0430584	yes	in_shared_space	4.67539	9.76595	10.4709	5.2283
GGCTGTGCAAATCCCA-1	ASF1_RH.KD.2h	ASF1	0.949682	0.9	1563	642	singlet	0.220217	singlet	0.00719018	yes	G1a	1	0.108175	0.00483238	1.00667	0.0744996	yes	in_shared_space	4.75192	6.45672	6.247	9.74053
GGCTGTGCACGGTGTC-1	ASF1_RH.KD.2h	ASF1	0.916331	0.9	2579	927	singlet	0.0664506	singlet	0.00828564	yes	G1b	0.992459	0.260617	0.00220819	3.3292	0.0346028	yes	in_shared_space	8.81294	2.00185	7.57397	12.0057
GGCTGTGCAGCTATAC-1	ASF1_RH.KD.2h	ASF1	0.991611	0.95	2046	880	singlet	0.0226674	singlet	0.0135088	yes	S	0.843148	0.289782	0.00276557	3.73079	0.0290091	yes	in_shared_space	6.11337	1.94102	5.41028	11.9014
GGCTGTGCATCAGTGT-1	ASF1_RH.KD.2h	ASF1	0.911733	0.9	2463	801	singlet	0.0819672	singlet	0.0680009	yes	G1a	0.820609	0.103732	0.00357876	0.938653	0.0551956	yes	in_shared_space	8.22233	8.17956	11.9472	7.30202
GGCTGTGCATCATTTC-1	ASF1_RH.KD.2h	ASF1	0.937014	0.9	2071	844	singlet	0.0990807	singlet	0.0509937	yes	G1b	0.872332	0.254191	0.00512564	3.20399	0.0924101	yes	in_shared_space	7.20336	5.40667	7.38932	9.00554
GGCTGTGGTATAATGG-1	ASF1_RH.KD.2h	ASF1	0.982371	0.95	2286	778	singlet	0.0990807	singlet	0.0124957	yes	G1a	0.532131	0.153517	0.00536758	1.62494	0.0675417	yes	in_shared_space	9.54559	6.66524	10.7581	9.01522
GGCTGTGGTATCGTGT-1	ASF1_RH.KD.2h	ASF1	0.971711	0.95	1700	635	singlet	0.107759	singlet	0.000648817	yes	G1b	0.756323	0.170797	0.00276985	1.84434	0.0358688	yes	in_shared_space	10.1325	7.11958	10.7497	8.69615
GGCTGTGTCATTTACC-1	ASF1_RH.KD.2h	ASF1	0.978257	0.95	3122	1038	singlet	0.145119	doublet	0.99489	no							no	doublet_removed
GGCTGTGTCTATCACT-1	ASF1_RH.KD.2h	ASF1	0.920183	0.9	2363	888	singlet	0.0324867	singlet	0.000488583	yes	S	0.758142	0.307602	0.00599237	3.86502	0.042451	yes	in_shared_space	6.67123	0.882591	5.87685	12.4084
GGCTTGGAGGAGCAAA-1	ASF1_RH.KD.2h	ASF1	0.941995	0.9	942	518	singlet	0.0599078	singlet	0.0011726	yes	G1b	0.919857	0.204996	0.00722178	2.33346	0.112574	yes	in_shared_space	4.22123	6.1028	4.38389	6.98718
GGCTTGGAGGATTTCC-1	ASF1_RH.KD.2h	ASF1	0.931428	0.9	1920	807	singlet	0.136364	singlet	0.0348798	yes	G1a	0.931266	0.144583	0.00798341	1.50962	0.103592	yes	in_shared_space	8.16631	5.99528	9.63067	7.42725
GGCTTGGAGGGATCAC-1	ASF1_RH.KD.2h	ASF1	0.990383	0.95	2848	1106	singlet	0.0474227	singlet	0.00455488	yes	S	0.559334	0.532588	0.00790926	4.88786	0.0254229	yes	in_shared_space	5.14198	-0.0374518	3.48613	13.1374
GGCTTGGGTACCCGAC-1	ASF1_RH.KD.2h	ASF1	0.982297	0.95	668	350	singlet	0.0474227	singlet	4.65303e-05	yes	G1a	0.979696	0.0686605	0.0244047	0.423192	0.224139	yes	in_shared_space	8.21472	10.2394	8.4508	3.04852
GGCTTTCAGCACTCTA-1	ASF1_RH.KD.2h	ASF1	0.927563	0.9	723	353	singlet	0.165217	singlet	0.000690413	yes	G1a	0.623658	0.135475	0.0148121	1.37117	0.193268	yes	singlet_not_in_scVI_embedding
GGCTTTCCAAGTATAG-1	ASF1_RH.KD.2h	ASF1	0.970108	0.95	1598	574	singlet	0.0499648	singlet	0.000268521	yes	G1a	0.94148	0.0778747	0.00383628	0.550594	0.0536146	yes	in_shared_space	5.96029	11.4643	12.4405	4.74518
GGCTTTCTCATGCAGT-1	ASF1_RH.KD.2h	ASF1	0.949031	0.9	1250	484	singlet	0.0990807	singlet	0.0460447	yes	G1a	0.905316	0.0871352	0.00306993	0.685212	0.0444185	yes	in_shared_space	7.81661	9.61168	10.9804	5.73698
GGCTTTCTCGCCTAGG-1	ASF1_RH.KD.2h	ASF1	0.945058	0.9	1756	863	singlet	0.114094	singlet	0.00444979	yes	S	1	0.435223	0.0285998	4.47532	0.132337	yes	in_shared_space	4.36978	2.31783	3.24858	13.5789
GGGAAGTAGACCCTTA-1	ASF1_RH.KD.2h	ASF1	0.934759	0.9	926	436	singlet	0.0864662	singlet	0.000470386	yes	G1a	0.665278	0.0338203	0.00454275	0.145061	0.0241542	yes	in_shared_space	5.20799	9.77182	8.88934	4.84248
GGGAAGTAGCCAGACA-1	ASF1_RH.KD.2h	ASF1	0.994086	0.95	1737	588	singlet	0.0281215	singlet	0.000331531	yes	G1b	1	0.19691	0.00350199	2.20285	0.0510141	yes	in_shared_space	10.3537	5.46403	9.66479	9.81473
GGGAAGTAGCTTCATG-1	ASF1_RH.KD.2h	ASF1	0.95441	0.95	1554	627	singlet	0.0990807	singlet	0.00018155	yes	G1a	0.570479	0.13985	0.00573273	1.45273	0.0729229	yes	in_shared_space	6.71679	10.434	12.8161	6.61297
GGGAAGTAGGTGCATG-1	ASF1_RH.KD.2h	ASF1	0.972869	0.95	2152	890	singlet	0.140645	singlet	0.00862954	yes	C	0.533602	0.783213	0.0116701	5.57811	0.0246499	yes	in_shared_space	0.275987	7.31413	1.55119	12.1811
GGGAAGTCACACCTAA-1	ASF1_RH.KD.2h	ASF1	0.928524	0.9	1376	488	singlet	0.0526316	singlet	0.0658361	yes	G1a	0.947155	0.0447913	0.00517552	0.210029	0.0340725	yes	in_shared_space	5.23715	11.3974	11.7548	4.52876
GGGAAGTCACATTCTT-1	ASF1_RH.KD.2h	ASF1	0.991332	0.95	3063	965	singlet	0.114094	singlet	0.00876914	yes	G1b	1	0.229435	0.00760595	2.75754	0.135265	yes	in_shared_space	10.7347	5.29719	11.1674	9.91274
GGGAAGTGTCTGCGCA-1	ASF1_RH.KD.2h	ASF1	0.934762	0.9	1086	540	singlet	0.15983	singlet	0.0173451	yes	G1a	0.959824	0.0914403	0.00538766	0.751512	0.0813122	yes	in_shared_space	4.74659	6.27855	5.54425	6.76356
GGGAAGTGTTATCCAG-1	ASF1_RH.KD.2h	ASF1	0.957028	0.95	1225	558	singlet	0.0363077	singlet	0.000205744	yes	G1a	0.989111	0.0950597	0.00504294	0.804597	0.0776993	yes	in_shared_space	5.24651	8.11924	6.61834	5.31154
GGGAAGTTCCGCGGAT-1	ASF1_RH.KD.2h	ASF1	0.97691	0.95	2607	1003	singlet	0.0647482	singlet	0.00418235	yes	S	0.717279	0.295059	0.00254519	3.77962	0.0250515	yes	in_shared_space	7.23982	0.651222	5.84775	13.1846
GGGAAGTTCGGAGTGA-1	ASF1_RH.KD.2h	ASF1	0.966123	0.95	1787	871	singlet	0.128329	singlet	0.000115252	yes	G1b	0.820569	0.235127	0.0478401	3.50561	0.443596	no	singlet_not_in_scVI_embedding
GGGACAAAGATGATTG-1	ASF1_RH.KD.2h	ASF1	0.985135	0.95	1721	673	singlet	0.149798	singlet	0.00333646	yes	G1a	0.82694	0.0880853	0.00379567	0.695377	0.0588183	yes	in_shared_space	5.3226	10.1672	11.213	5.12356
GGGACAAAGGCAGTCA-1	ASF1_RH.KD.2h	ASF1	0.903572	0.9	2111	799	singlet	0.170877	singlet	0.0362502	yes	G1b	0.559461	0.30946	0.0338452	3.30842	0.291335	no	singlet_not_in_scVI_embedding
GGGACAACACAACGCC-1	ASF1_RH.KD.2h	ASF1	0.962559	0.95	1910	653	singlet	0.0324867	singlet	0.000884241	yes	C	1	0.845145	0.0040204	5.68305	0.00592871	yes	in_shared_space	0.638597	8.9848	8.98792	4.15094
GGGACAACACCTAAAC-1	ASF1_RH.KD.2h	ASF1	0.974023	0.95	2362	800	singlet	0.0583776	singlet	8.21375e-05	yes	G1b	1	0.225593	0.00324484	2.67388	0.0603155	yes	in_shared_space	10.5007	3.40858	9.68489	11.3538
GGGACAACACTAACGT-1	ASF1_RH.KD.2h	ASF1	0.944483	0.9	1031	473	singlet	0.0583776	singlet	0.000881645	yes	G1a	0.888247	0.0338665	0.00636364	0.153896	0.0321533	yes	in_shared_space	3.37635	9.74869	9.15955	4.49863
GGGACAACAGTGGGTA-1	ASF1_RH.KD.2h	ASF1	0.983942	0.95	4610	1070	singlet	0.0526316	singlet	0.0258684	yes	C	1	0.958177	0.00576534	5.92078	0.0129596	yes	in_shared_space	3.96967	11.6704	12.6685	3.89188
GGGACAAGTCAGTTTG-1	ASF1_RH.KD.2h	ASF1	0.974916	0.95	2733	824	singlet	0.110867	singlet	0.0487476	yes	G1a	1	0.0811172	0.00426351	0.589518	0.0591939	yes	in_shared_space	4.41539	9.6442	11.8422	5.32511
GGGACAAGTGTTGAGG-1	ASF1_RH.KD.2h	ASF1	0.980119	0.95	1492	571	singlet	0.0937808	singlet	0.00016484	yes	G1a	0.707385	0.137043	0.00372973	1.41627	0.047814	yes	in_shared_space	9.62194	7.29634	10.565	7.89544
GGGACAATCAATCGGT-1	ASF1_RH.KD.2h	ASF1	0.955263	0.95	1362	613	singlet	0.124555	singlet	0.000835765	yes	G1a	0.976253	0.0773965	0.00519416	0.54288	0.0757933	yes	in_shared_space	4.74296	5.41066	5.82701	7.35539
GGGACAATCACCTTGC-1	ASF1_RH.KD.2h	ASF1	0.982826	0.95	5323	1342	singlet	0.283186	doublet	0.999934	no							no	doublet_removed
GGGACCTCAACAAGAT-1	ASF1_RH.KD.2h	ASF1	0.955715	0.95	1031	498	singlet	0.0912621	singlet	0.00210561	yes	G1a	0.857795	0.134871	0.00437762	1.38613	0.0574098	yes	in_shared_space	8.05255	6.39762	8.8957	7.69921
GGGACCTCAGGGTTGA-1	ASF1_RH.KD.2h	ASF1	0.965668	0.95	1325	584	singlet	0.145119	singlet	0.00529007	yes	G1a	0.954382	0.102603	0.00235954	0.921457	0.0372862	yes	in_shared_space	6.70226	9.16538	10.2153	5.93412
GGGACCTCATCCCGTT-1	ASF1_RH.KD.2h	ASF1	0.983742	0.95	2194	936	singlet	0.165217	singlet	0.0166739	yes	G1b	0.511268	0.286019	0.00405599	3.68389	0.0446999	yes	in_shared_space	5.66229	3.25596	5.61874	10.3721
GGGACCTGTAGGCAGT-1	ASF1_RH.KD.2h	ASF1	0.932774	0.9	2852	1247	singlet	0.270789	doublet	0.505065	no							no	doublet_removed
GGGACCTGTTATCCAG-1	ASF1_RH.KD.2h	ASF1	0.997579	0.95	1838	837	singlet	0.104762	singlet	0.000441989	yes	M	0.502265	0.536807	0.00316302	4.90298	0.00967001	yes	in_shared_space	1.20157	1.67483	2.65863	13.5906
GGGACCTGTTGCCTAA-1	ASF1_RH.KD.2h	ASF1	0.943597	0.9	1668	714	singlet	0.0888252	singlet	0.000522712	yes	G1b	1	0.230699	0.0035527	2.77036	0.0653469	yes	in_shared_space	8.83461	4.07387	8.44856	10.0656
GGGACCTTCGACATAC-1	ASF1_RH.KD.2h	ASF1	0.924867	0.9	2092	819	singlet	0.0737564	singlet	0.00535323	yes	G1b	1	0.227424	0.00294454	2.70999	0.0547598	yes	in_shared_space	10.5195	4.20994	11.0034	10.6793
GGGACCTTCGTGTGAT-1	ASF1_RH.KD.2h	ASF1	0.969058	0.95	1940	731	singlet	0.283186	doublet	0.431081	no							no	doublet_removed
GGGACTCAGGCTGGAT-1	ASF1_RH.KD.2h	ASF1	0.961057	0.95	1693	739	singlet	0.15983	singlet	0.0390331	yes	S	0.52718	0.277137	0.00635194	3.53595	0.0866324	yes	in_shared_space	5.06181	4.38002	5.89138	7.82054
GGGACTCAGGGAACAA-1	ASF1_RH.KD.2h	ASF1	0.959926	0.95	8022	1871	doublet	0.489362	doublet	0.999946	no							no	doublet_removed
GGGACTCAGGTTGGTG-1	ASF1_RH.KD.2h	ASF1	0.996527	0.95	1946	799	singlet	0.0461956	singlet	0.000315495	yes	S	1	0.380089	0.00700748	4.23407	0.0291093	yes	in_shared_space	5.2291	0.617348	4.88023	11.8394
GGGACTCCAAAGCTAA-1	ASF1_RH.KD.2h	ASF1	0.99765	0.95	1803	684	singlet	0.104762	singlet	0.000233928	yes	G1a	1	0.104696	0.00397108	0.955986	0.0631077	yes	in_shared_space	6.98645	9.91512	10.7283	5.45289
GGGACTCCAGAGTTGG-1	ASF1_RH.KD.2h	ASF1	0.936445	0.9	2270	828	singlet	0.154696	singlet	0.018355	yes	S	0.585062	0.277465	0.00423173	3.57437	0.0561305	yes	in_shared_space	6.03175	3.49235	5.89695	10.6535
GGGACTCCAGGATCTT-1	ASF1_RH.KD.2h	ASF1	0.94115	0.9	2216	838	doublet	0.382857	singlet	0.019493	no							no	doublet_removed
GGGACTCGTAATCAAG-1	ASF1_RH.KD.2h	ASF1	0.946981	0.9	828	370	singlet	0.0777385	singlet	0.00197418	yes	G1a	0.655555	0.130437	0.0106023	1.31597	0.142167	yes	in_shared_space	8.60704	8.43699	10.1389	5.84571
GGGACTCGTCCATAGT-1	ASF1_RH.KD.2h	ASF1	0.941125	0.9	831	416	singlet	0.0614786	singlet	0.000121895	yes	G1a	1	0.0544245	0.00830115	0.290967	0.078825	yes	in_shared_space	5.5362	9.19924	8.24741	5.59417
GGGACTCGTCTAGGTT-1	ASF1_RH.KD.2h	ASF1	0.992761	0.95	1164	582	singlet	0.0798206	singlet	0.000198735	yes	G1a	1	0.0668473	0.00478315	0.41243	0.0612882	yes	in_shared_space	5.74322	8.32596	8.21909	5.69199
GGGACTCTCGCTCTCA-1	ASF1_RH.KD.2h	ASF1	0.911988	0.9	742	395	singlet	0.0499648	singlet	8.38349e-05	yes	G1a	0.96052	0.0579989	0.00546129	0.345116	0.0522589	yes	in_shared_space	5.42494	9.34194	8.59285	5.42338
GGGACTCTCGTTCAGA-1	ASF1_RH.KD.2h	ASF1	0.954189	0.95	2101	746	singlet	0.0841813	singlet	0.000170744	yes	G1a	0.895132	0.145876	0.00266828	1.52933	0.0336883	yes	in_shared_space	9.92227	6.84709	10.9598	8.71021
GGGAGATAGCAGAAAG-1	ASF1_RH.KD.2h	ASF1	0.928357	0.9	1780	703	singlet	0.165217	singlet	0.00763313	yes	G1b	0.970109	0.227114	0.00315535	2.70327	0.0597495	yes	in_shared_space	7.9985	5.43717	7.86418	8.92911
GGGAGATAGGGATCTG-1	ASF1_RH.KD.2h	ASF1	0.99878	0.95	1595	668	singlet	0.07	singlet	0.000481082	yes	G1a	0.781501	0.109348	0.00343562	1.02591	0.0522097	yes	in_shared_space	7.58223	7.24451	9.76621	6.99393
GGGAGATAGTGCAAAT-1	ASF1_RH.KD.2h	ASF1	0.959953	0.95	2685	819	singlet	0.0583776	singlet	0.00489093	yes	M	0.961021	0.740865	0.00428499	5.48066	0.0116579	yes	in_shared_space	-0.763341	4.87199	2.27155	10.9998
GGGAGATAGTGGCCTC-1	ASF1_RH.KD.2h	ASF1	0.964016	0.95	2467	1090	singlet	0.311005	doublet	0.999537	no							no	doublet_removed
GGGAGATAGTTGTCAC-1	ASF1_RH.KD.2h	ASF1	0.972311	0.95	2276	760	singlet	0.107759	singlet	0.0296059	yes	G1a	0.992941	0.112099	0.00346401	1.06909	0.0530557	yes	in_shared_space	8.38491	8.35413	10.8688	7.10295
GGGAGATCAGTCAGTT-1	ASF1_RH.KD.2h	ASF1	0.988901	0.95	1274	569	singlet	0.0324867	singlet	0.000117219	yes	G1a	0.985735	0.0899265	0.00669615	0.726005	0.104488	yes	in_shared_space	4.78367	7.61666	5.92342	6.0592
GGGAGATCATAGACTC-1	ASF1_RH.KD.2h	ASF1	0.985344	0.95	2540	1082	singlet	0.12093	singlet	0.0307751	yes	M	0.997205	0.708948	0.0238875	5.38458	0.0696882	yes	in_shared_space	-0.0639974	5.90665	1.61875	12.742
GGGAGATGTCATCGGC-1	ASF1_RH.KD.2h	ASF1	0.924166	0.9	2696	980	singlet	0.296552	singlet	0.0164161	yes	S	0.524616	0.280227	0.00331837	3.61939	0.0387695	yes	in_shared_space	8.17032	1.55932	6.52008	12.9756
GGGAGATGTCCTCCAT-1	ASF1_RH.KD.2h	ASF1	0.970732	0.95	1622	600	singlet	0.12093	doublet	0.582225	no							no	doublet_removed
GGGAGATGTCGCCTAG-1	ASF1_RH.KD.2h	ASF1	0.93072	0.9	1044	538	singlet	0.0963855	singlet	0.00015302	yes	G1a	1	0.0661756	0.00662031	0.436468	0.0736649	yes	in_shared_space	4.38875	6.8197	5.9718	6.39087
GGGAGATGTTTGGGAG-1	ASF1_RH.KD.2h	ASF1	0.979388	0.95	2509	932	singlet	0.0512821	singlet	0.00187375	yes	S	0.977239	0.390223	0.00484518	4.27652	0.0202025	yes	in_shared_space	4.93713	1.58306	4.30978	13.1025
GGGAGATTCAAACTGC-1	ASF1_RH.KD.2h	ASF1	0.967364	0.95	1573	657	singlet	0.248509	singlet	0.0164507	yes	G1b	0.724244	0.232987	0.00788179	2.83601	0.135064	yes	in_shared_space	5.93893	4.60047	6.13723	7.80366
GGGAGATTCATTCATC-1	ASF1_RH.KD.2h	ASF1	0.930223	0.9	704	367	singlet	0.0614786	singlet	0.00282351	yes	G1b	0.999862	0.182512	0.0139277	2.01045	0.190503	yes	in_shared_space	9.26232	9.21073	7.43472	3.26418
GGGAGATTCCGCCTAT-1	ASF1_RH.KD.2h	ASF1	0.942628	0.9	4693	1274	singlet	0.259259	doublet	0.999973	no							no	doublet_removed
GGGAGATTCGGCATCG-1	ASF1_RH.KD.2h	ASF1	0.984549	0.95	2160	808	singlet	0.165217	singlet	0.193175	yes	S	1	0.373717	0.0062117	4.20755	0.025924	yes	in_shared_space	4.17837	0.531255	4.78988	11.8733
GGGAGATTCTTTGATC-1	ASF1_RH.KD.2h	ASF1	0.91385	0.9	1585	602	singlet	0.117446	singlet	0.197499	yes	G1a	0.915282	0.109924	0.00718455	1.03352	0.103194	yes	in_shared_space	8.19444	8.46657	10.4798	7.00127
GGGAGTAAGATGCGAC-1	ASF1_RH.KD.2h	ASF1	0.954145	0.95	985	505	singlet	0.0540146	singlet	0.000319384	yes	G1a	0.992516	0.0845376	0.006916	0.646071	0.0844593	yes	in_shared_space	3.42999	6.4347	5.58981	6.87857
GGGAGTAAGGGTACAC-1	ASF1_RH.KD.2h	ASF1	0.940101	0.9	1621	654	singlet	0.0912621	singlet	0.000126951	yes	G1b	1	0.219166	0.00360345	2.56128	0.0610395	yes	in_shared_space	10.2042	4.90688	10.4608	10.6803
GGGAGTAAGTAACCGG-1	ASF1_RH.KD.2h	ASF1	0.985928	0.95	3089	1088	doublet	0.725888	doublet	0.998624	no							no	doublet_removed
GGGAGTACAAAGTGTA-1	ASF1_RH.KD.2h	ASF1	0.939597	0.9	4371	1253	singlet	0.176829	doublet	0.999889	no							no	doublet_removed
GGGAGTACAAATACGA-1	ASF1_RH.KD.2h	ASF1	0.925208	0.9	1254	571	singlet	0.104762	singlet	0.011698	yes	G1a	0.596817	0.159342	0.00493796	1.70078	0.0630741	yes	in_shared_space	8.28604	6.41398	9.22711	7.80286
GGGAGTACAACGGGTA-1	ASF1_RH.KD.2h	ASF1	0.93796	0.9	1956	838	singlet	0.107759	singlet	0.00587062	yes	S	0.928385	0.495533	0.00471769	4.75055	0.0196651	yes	in_shared_space	3.64142	0.723091	3.71915	11.8601
GGGAGTACACTATGTG-1	ASF1_RH.KD.2h	ASF1	0.909797	0.9	3023	957	singlet	0.238461	doublet	0.999971	no							no	doublet_removed
GGGAGTAGTCCTTTGC-1	ASF1_RH.KD.2h	ASF1	0.96887	0.95	1514	621	singlet	0.140645	singlet	7.80317e-05	yes	G1a	0.972236	0.120004	0.0046602	1.18025	0.0673097	yes	in_shared_space	8.0399	8.10149	10.0357	7.02797
GGGAGTATCACAACCA-1	ASF1_RH.KD.2h	ASF1	0.927707	0.9	1254	574	singlet	0.114094	singlet	0.00476999	yes	G1b	0.86908	0.169165	0.00526972	1.82602	0.0685856	yes	in_shared_space	8.08508	5.8945	7.97029	8.71387
GGGAGTATCTAACGCA-1	ASF1_RH.KD.2h	ASF1	0.969219	0.95	1077	525	singlet	0.0937808	singlet	0.000620098	yes	G1a	1	0.0658446	0.0039914	0.40272	0.040009	yes	in_shared_space	5.92606	9.73317	9.68058	4.949
GGGAGTATCTTCTCAA-1	ASF1_RH.KD.2h	ASF1	0.968585	0.95	2345	1051	singlet	0.22905	doublet	0.958329	no							no	doublet_removed
GGGATCCGTGTTTCTT-1	ASF1_RH.KD.2h	ASF1	0.901778	0.9	1409	630	singlet	0.124555	singlet	0.000752871	yes	G1a	0.912894	0.0974633	0.00240456	0.841397	0.0378435	yes	in_shared_space	7.60726	8.86811	10.2426	6.32798
GGGATCCGTTGTATGC-1	ASF1_RH.KD.2h	ASF1	0.989605	0.95	1413	724	singlet	0.104762	singlet	0.000221982	yes	M	0.960933	0.637279	0.0196407	5.18252	0.0543536	yes	in_shared_space	0.267268	5.58892	1.86886	12.7418
GGGATCCTCCGACATA-1	ASF1_RH.KD.2h	ASF1	0.9275	0.9	1303	578	singlet	0.101871	singlet	7.26125e-05	yes	G1a	0.984304	0.0896574	0.00318951	0.718528	0.048593	yes	in_shared_space	6.07416	10.0275	10.4987	5.50596
GGGATGAAGCATGTTC-1	ASF1_RH.KD.2h	ASF1	0.902847	0.9	3466	1270	doublet	0.489362	doublet	0.999974	no							no	doublet_removed
GGGATGAAGCTGACCC-1	ASF1_RH.KD.2h	ASF1	0.920825	0.9	3831	1352	doublet	0.458194	doublet	0.999982	no							no	doublet_removed
GGGATGAAGGAGTACC-1	ASF1_RH.KD.2h	ASF1	0.95312	0.95	1829	653	singlet	0.0461956	singlet	0.000192286	yes	G1a	0.501266	0.0396198	0.00409605	0.171206	0.023904	yes	in_shared_space	4.28257	11.6839	12.8295	4.33213
GGGATGAAGTGTTGAA-1	ASF1_RH.KD.2h	ASF1	0.904793	0.9	1888	728	singlet	0.220217	singlet	0.117725	yes	G1a	1	0.114446	0.00410475	1.10414	0.0613927	yes	in_shared_space	7.81966	6.9062	8.73781	7.15319
GGGATGAAGTTCGGTT-1	ASF1_RH.KD.2h	ASF1	0.959344	0.95	1910	703	singlet	0.0798206	singlet	0.0332887	yes	G1a	1	0.0657579	0.00551772	0.410944	0.0615516	yes	in_shared_space	5.3174	10.7071	12.1863	5.15444
GGGATGAGTACTAGCT-1	ASF1_RH.KD.2h	ASF1	0.95277	0.95	2214	907	singlet	0.296552	singlet	0.176801	yes	G1b	0.969076	0.273546	0.00558831	3.52065	0.0769659	yes	in_shared_space	3.46943	5.54463	6.16839	10.3199
GGGATGAGTCATCACA-1	ASF1_RH.KD.2h	ASF1	0.943827	0.9	2420	880	doublet	0.458194	doublet	0.999862	no							no	doublet_removed
GGGATGAGTCGCTTAA-1	ASF1_RH.KD.2h	ASF1	0.994019	0.95	2103	731	singlet	0.0486787	singlet	0.01868	yes	G1a	0.90515	0.0352438	0.00590238	0.147705	0.0392474	yes	in_shared_space	4.77546	10.9636	12.1791	4.5624
GGGATGATCGTTCTAT-1	ASF1_RH.KD.2h	ASF1	0.968562	0.95	2198	807	singlet	0.0912621	singlet	0.000152782	yes	G1b	0.995733	0.245272	0.00305851	3.05009	0.0591042	yes	in_shared_space	9.88262	3.02197	9.21874	12.0071
GGGCCATAGGGTCAAC-1	ASF1_RH.KD.2h	ASF1	0.967206	0.95	1950	723	singlet	0.0449966	singlet	0.00461998	yes	G1b	0.784712	0.234252	0.0027852	2.83864	0.0529898	yes	in_shared_space	8.80176	2.93422	8.10397	10.7497
GGGCCATGTTGTGGAG-1	ASF1_RH.KD.2h	ASF1	0.992856	0.95	2540	842	singlet	0.0888252	singlet	0.0060611	yes	G1b	1	0.216252	0.00347506	2.50699	0.0592215	yes	in_shared_space	10.3608	5.01437	9.94157	9.86193
GGGCCATTCAGTCAGT-1	ASF1_RH.KD.2h	ASF1	0.934979	0.9	2834	1036	singlet	0.0937808	singlet	0.0144387	yes	S	0.794157	0.296384	0.00570383	3.78828	0.0450934	yes	in_shared_space	7.10272	0.60704	5.58342	13.3135
GGGCGTTAGAGAGGTA-1	ASF1_RH.KD.2h	ASF1	0.994888	0.95	1819	747	singlet	0.114094	singlet	0.00314231	yes	G1b	0.674395	0.167631	0.00555435	1.80388	0.0712337	yes	in_shared_space	9.15642	6.49873	10.4472	8.25211
GGGCGTTAGCGCCTTG-1	ASF1_RH.KD.2h	ASF1	0.915532	0.9	2794	1010	singlet	0.0526316	singlet	0.0155519	yes	S	0.870953	0.353888	0.00745657	4.12182	0.0331876	yes	in_shared_space	5.4683	-0.261984	4.58111	13.6185
GGGCGTTAGCGCTGAA-1	ASF1_RH.KD.2h	ASF1	0.965481	0.95	785	408	singlet	0.0737564	singlet	0.00172347	yes	G1a	0.998421	0.106718	0.00837043	0.985656	0.13025	yes	in_shared_space	8.78732	9.44372	8.02168	3.30605
GGGCGTTAGCGCTTCG-1	ASF1_RH.KD.2h	ASF1	0.967158	0.95	3523	948	singlet	0.0343581	singlet	0.0128365	yes	C	1	0.91632	0.00540503	5.82458	0.0124301	yes	in_shared_space	2.39529	9.42282	11.1946	3.4699
GGGCGTTAGGCTAGCA-1	ASF1_RH.KD.2h	ASF1	0.989287	0.95	2161	736	singlet	0.0383407	singlet	0.0102449	yes	C	1	0.963068	0.00412136	5.93249	0.00944417	yes	in_shared_space	3.39399	11.0595	11.3201	3.69814
GGGCGTTAGTCACAGG-1	ASF1_RH.KD.2h	ASF1	0.958823	0.95	3321	1073	singlet	0.132262	singlet	0.11093	yes	G1b	1	0.19798	0.00742611	2.2267	0.107478	yes	in_shared_space	10.7225	5.11071	11.5214	9.79812
GGGCGTTAGTTCACTG-1	ASF1_RH.KD.2h	ASF1	0.980728	0.95	5227	1827	singlet	0.0819672	doublet	0.370532	no							no	doublet_removed
GGGCGTTCAAGACGGT-1	ASF1_RH.KD.2h	ASF1	0.91609	0.9	2905	1065	singlet	0.0682005	singlet	0.00321382	yes	M	0.633012	0.560756	0.0101005	4.97108	0.0282564	yes	in_shared_space	2.75439	0.374472	3.59179	11.8706
GGGCGTTCATTGTCGA-1	ASF1_RH.KD.2h	ASF1	0.913958	0.9	1053	389	singlet	0.0426789	singlet	0.00074579	yes	G1a	0.708287	0.0193003	0.00537659	0.0779491	0.0305242	yes	in_shared_space	7.27719	10.6592	8.55617	3.61934
GGGCGTTGTGTGTTTG-1	ASF1_RH.KD.2h	ASF1	0.978788	0.95	2237	699	singlet	0.0373134	singlet	0.000100646	yes	G1b	0.733076	0.157116	0.00310191	1.67088	0.0392671	yes	in_shared_space	11.2359	5.96736	11.9808	9.60001
GGGCGTTTCATCAGTG-1	ASF1_RH.KD.2h	ASF1	0.975767	0.95	2094	678	singlet	0.170877	singlet	0.00117783	yes	G1a	1	0.109271	0.00385513	1.02655	0.0604965	yes	in_shared_space	7.4385	9.79011	10.7093	5.74305
GGGCGTTTCTCCATAT-1	ASF1_RH.KD.2h	ASF1	0.961937	0.95	1883	637	singlet	0.0264901	singlet	0.000155777	yes	C	0.984203	0.998393	0.00771688	0.00186746	0.0211212	yes	singlet_not_in_scVI_embedding
GGGCGTTTCTGGACTA-1	ASF1_RH.KD.2h	ASF1	0.900422	0.9	4804	1546	singlet	0.259259	doublet	0.999378	no							no	doublet_removed
GGGCGTTTCTTGATTC-1	ASF1_RH.KD.2h	ASF1	0.989089	0.95	2383	763	singlet	0.0353228	singlet	0.000967555	yes	G1b	1	0.206403	0.00312695	2.34524	0.0482172	yes	in_shared_space	9.6954	3.9951	9.62735	10.6165
GGGCTACAGCACAAAT-1	ASF1_RH.KD.2h	ASF1	0.909941	0.9	2550	850	singlet	0.0912621	singlet	0.000554218	yes	G1b	0.98731	0.252219	0.00250173	3.18159	0.0463941	yes	in_shared_space	8.88538	2.95397	8.13943	10.9878
GGGCTACAGGGAACAA-1	ASF1_RH.KD.2h	ASF1	0.928071	0.9	1738	560	singlet	0.12093	singlet	0.00118325	yes	G1a	0.561155	0.15072	0.00496783	1.58904	0.0633236	yes	in_shared_space	9.49205	7.77999	13.0685	8.53022
GGGCTACCAGACAAAT-1	ASF1_RH.KD.2h	ASF1	0.968586	0.95	2720	902	singlet	0.0864662	doublet	0.976016	no							no	doublet_removed
GGGCTACCAGTCGAGA-1	ASF1_RH.KD.2h	ASF1	0.954587	0.95	731	408	singlet	0.07	singlet	0.0001514	yes	G1a	0.710352	0.127709	0.00503906	1.28323	0.0687709	yes	in_shared_space	8.81552	9.40404	7.44551	3.49127
GGGCTACCAGTTAAAG-1	ASF1_RH.KD.2h	ASF1	0.976331	0.95	2215	807	singlet	0.117446	singlet	0.000924658	yes	G1b	1	0.229455	0.00413692	2.74752	0.0782045	yes	in_shared_space	9.86466	4.76774	9.99155	10.7239
GGGCTACCATCACAGT-1	ASF1_RH.KD.2h	ASF1	0.99197	0.95	1136	605	singlet	0.0474227	singlet	0.00223495	yes	G1b	0.69218	0.269378	0.0882908	3.00004	0.831067	no	singlet_not_in_scVI_embedding
GGGCTACCATCGATGT-1	ASF1_RH.KD.2h	ASF1	0.999078	0.95	1949	777	singlet	0.0777385	singlet	0.00737333	yes	G1a	0.721846	0.131513	0.00420824	1.34321	0.0563077	yes	in_shared_space	8.19078	5.4074	8.13243	8.61111
GGGCTACTCTTTCAGT-1	ASF1_RH.KD.2h	ASF1	0.997767	0.95	1884	731	singlet	0.149798	singlet	0.0160683	yes	G1a	1	0.107596	0.00476803	0.998238	0.0744962	yes	in_shared_space	7.62002	8.01595	11.0297	6.51237
GGGCTCACACAGAAGC-1	ASF1_RH.KD.2h	ASF1	0.905263	0.9	1594	563	singlet	0.0682005	singlet	0.00100931	yes	G1a	1	0.0420512	0.00535703	0.190048	0.039778	yes	in_shared_space	4.58279	10.9953	11.3001	4.20065
GGGCTCAGTTCGTGCG-1	ASF1_RH.KD.2h	ASF1	0.947406	0.9	2596	812	singlet	0.0664506	singlet	0.0379767	yes	G1b	0.607566	0.180492	0.00380157	1.97207	0.050627	yes	in_shared_space	10.3645	6.5987	11.619	8.54517
GGGCTCATCCAACACA-1	ASF1_RH.KD.2h	ASF1	0.969108	0.95	1883	706	singlet	0.107759	singlet	0.000655247	yes	G1b	0.593821	0.154888	0.00346843	1.64306	0.0438375	yes	in_shared_space	9.94384	7.07172	10.5752	8.11886
GGGCTCATCGGTCTGG-1	ASF1_RH.KD.2h	ASF1	0.914615	0.9	1516	626	singlet	0.136364	singlet	0.0444598	yes	C	0.748617	0.0144942	0.00460927	0.0482329	0.01605	yes	in_shared_space	4.38452	10.1823	9.87985	4.5628
GGGTAGAAGATCCTAC-1	ASF1_RH.KD.2h	ASF1	0.994045	0.95	2076	764	singlet	0.0864662	singlet	0.0363625	yes	G1a	0.943715	0.12133	0.00311018	1.20461	0.0441784	yes	in_shared_space	8.75514	6.39351	10.3729	7.88981
GGGTAGAAGGCGCTTC-1	ASF1_RH.KD.2h	ASF1	0.980564	0.95	1600	649	singlet	0.0664506	singlet	0.000581898	yes	G1a	0.730547	0.144544	0.00454105	1.51274	0.0575833	yes	in_shared_space	9.23049	7.59293	9.74548	8.11488
GGGTAGAAGGGTGGGA-1	ASF1_RH.KD.2h	ASF1	0.967354	0.95	710	373	singlet	0.0864662	singlet	0.00235206	yes	G1a	0.764476	0.111332	0.00534182	1.05273	0.0775115	yes	in_shared_space	8.80793	7.30397	9.74909	7.94112
GGGTAGAAGTAGTGCG-1	ASF1_RH.KD.2h	ASF1	0.934642	0.9	2044	765	singlet	0.149798	singlet	0.0385464	yes	G1a	1	0.117153	0.00397258	1.14325	0.0578851	yes	in_shared_space	7.45358	8.24006	10.9778	6.53513
GGGTAGAAGTGGAAGA-1	ASF1_RH.KD.2h	ASF1	0.985053	0.95	2097	729	singlet	0.0554324	singlet	0.00327121	yes	G1a	0.972919	0.0715054	0.0104488	0.471189	0.111254	yes	in_shared_space	5.23165	10.6083	12.1176	5.08638
GGGTAGACAGAGAAAG-1	ASF1_RH.KD.2h	ASF1	0.958012	0.95	1446	621	singlet	0.0990807	singlet	0.00141286	yes	G1a	0.783027	0.141046	0.0031088	1.46694	0.0398563	yes	in_shared_space	8.08086	6.66975	8.88292	7.87911
GGGTAGAGTAGCTTTG-1	ASF1_RH.KD.2h	ASF1	0.95732	0.95	3549	902	singlet	0.0664506	singlet	0.000428449	yes	C	1	0.903227	0.00603444	5.79438	0.0138573	yes	in_shared_space	1.50849	9.41344	11.9555	3.36685
GGGTAGATCCACTGAA-1	ASF1_RH.KD.2h	ASF1	0.952666	0.95	776	251	singlet	0.0298165	singlet	3.64156e-05	yes	G1b	0.590552	0.199611	0.0125984	2.25439	0.185951	yes	in_shared_space	8.24014	5.3302	14.0072	8.60458
GGGTAGATCCCTCAAC-1	ASF1_RH.KD.2h	ASF1	0.974126	0.95	1465	595	singlet	0.12093	singlet	0.024935	yes	G1a	0.796094	0.148257	0.00294224	1.55808	0.0379384	yes	in_shared_space	8.54605	5.5342	8.29366	9.00482
GGGTAGATCGAGCCTG-1	ASF1_RH.KD.2h	ASF1	0.922889	0.9	2974	960	doublet	0.405405	doublet	0.999633	no							no	doublet_removed
GGGTATTAGATAACGT-1	ASF1_RH.KD.2h	ASF1	0.927696	0.9	3601	1035	singlet	0.259259	doublet	0.999295	no							no	doublet_removed
GGGTATTAGTCTTCGA-1	ASF1_RH.KD.2h	ASF1	0.966459	0.95	1623	590	singlet	0.0554324	singlet	0.00275707	yes	C	0.575954	0.00521178	0.00905194	0.0244769	0.0309674	yes	in_shared_space	4.6871	10.5112	10.9483	4.13111
GGGTATTCAGAGCCCT-1	ASF1_RH.KD.2h	ASF1	0.922388	0.9	1990	738	singlet	0.12093	singlet	0.000865138	yes	G1a	0.954699	0.113532	0.00478771	1.08404	0.070044	yes	in_shared_space	7.44491	8.18206	11.4407	6.47698
GGGTATTCATAGCACT-1	ASF1_RH.KD.2h	ASF1	0.955903	0.95	1966	635	singlet	0.0737564	singlet	0.00126475	yes	C	0.549049	0.0193852	0.0068227	0.0748674	0.0304281	yes	in_shared_space	5.0085	11.8034	12.6285	4.2804
GGGTATTGTCGAATGG-1	ASF1_RH.KD.2h	ASF1	0.926271	0.9	1537	623	singlet	0.0647482	singlet	0.000279347	yes	G1b	0.979862	0.193455	0.00271674	2.15143	0.0398322	yes	in_shared_space	9.86086	4.809	9.35337	9.94096
GGGTATTGTGAGAACC-1	ASF1_RH.KD.2h	ASF1	0.934369	0.9	2890	930	singlet	0.170877	doublet	0.952586	no							no	doublet_removed
GGGTATTTCAGGAGAC-1	ASF1_RH.KD.2h	ASF1	0.930479	0.9	2504	880	singlet	0.140645	doublet	0.967186	no							no	doublet_removed
GGGTATTTCCATGCAA-1	ASF1_RH.KD.2h	ASF1	0.956622	0.95	913	422	singlet	0.0404624	singlet	3.52782e-05	yes	G1a	0.936852	0.0710102	0.0047323	0.466921	0.0601658	yes	in_shared_space	8.47548	10.0716	8.35001	2.98121
GGGTATTTCTCTTGCG-1	ASF1_RH.KD.2h	ASF1	0.989281	0.95	2336	815	singlet	0.0461956	singlet	0.00037735	yes	G1b	0.957634	0.226103	0.00337217	2.68792	0.0620361	yes	in_shared_space	10.127	4.47829	9.91625	10.4572
GGGTATTTCTGAATGC-1	ASF1_RH.KD.2h	ASF1	0.971622	0.95	3111	1002	doublet	0.43038	doublet	0.995984	no							no	doublet_removed
GGGTCACAGGGACACT-1	ASF1_RH.KD.2h	ASF1	0.942843	0.9	1459	570	singlet	0.132262	singlet	0.0655746	yes	G1a	0.825282	0.13877	0.00350958	1.43845	0.0447168	yes	in_shared_space	8.1431	6.83423	7.8655	8.00152
GGGTCACCATGACGTT-1	ASF1_RH.KD.2h	ASF1	0.923348	0.9	1934	871	singlet	0.0499648	singlet	0.00623571	yes	S	1	0.437506	0.00829506	4.48784	0.0376507	yes	in_shared_space	5.78723	-0.10549	3.18001	13.2161
GGGTCACCATGATAGA-1	ASF1_RH.KD.2h	ASF1	0.990906	0.95	1589	480	singlet	0.220217	singlet	0.1239	yes	G1a	0.593256	0.118282	0.0157144	1.14021	0.209538	yes	in_shared_space	6.93566	11.3354	13.4027	8.15217
GGGTCACGTAATGATG-1	ASF1_RH.KD.2h	ASF1	0.943864	0.9	2414	824	singlet	0.128329	singlet	0.0244788	yes	G1a	0.647261	0.148952	0.00493638	1.56821	0.0622248	yes	in_shared_space	9.50727	6.79328	11.0682	8.05757
GGGTCACTCATTGTGG-1	ASF1_RH.KD.2h	ASF1	0.99092	0.95	2318	807	singlet	0.0841813	singlet	0.00250455	yes	G1b	0.978198	0.256487	0.00347808	3.2543	0.0603877	yes	in_shared_space	8.65388	2.28934	7.76637	11.5487
GGGTCTGAGATAACGT-1	ASF1_RH.KD.2h	ASF1	0.97394	0.95	701	318	singlet	0.104762	singlet	0.00325842	yes	G1b	0.90079	0.192124	0.0196963	2.13034	0.2327	yes	in_shared_space	8.2589	6.3832	9.14242	9.59076
GGGTCTGAGGCTTAAA-1	ASF1_RH.KD.2h	ASF1	0.956861	0.95	2897	998	singlet	0.12093	singlet	0.184124	yes	C	1	0.930143	0.00637989	5.85661	0.0146865	yes	in_shared_space	1.37556	7.43304	1.22043	12.1505
GGGTCTGAGTGCACTT-1	ASF1_RH.KD.2h	ASF1	0.914139	0.9	2161	824	singlet	0.0990807	singlet	0.000129706	yes	G1b	1	0.235942	0.00308777	2.86959	0.0598389	yes	in_shared_space	9.96031	4.36794	9.67269	10.2119
GGGTCTGCACCTATCC-1	ASF1_RH.KD.2h	ASF1	0.900204	0.9	851	430	singlet	0.0383407	singlet	9.43435e-05	yes	G1a	1	0.106502	0.00497592	0.979451	0.077013	yes	in_shared_space	8.69838	9.83181	8.13884	3.09611
GGGTCTGCACCTCGTT-1	ASF1_RH.KD.2h	ASF1	0.904575	0.9	5690	1644	doublet	0.564516	doublet	0.999964	no							no	doublet_removed
GGGTCTGGTTAAAGTG-1	ASF1_RH.KD.2h	ASF1	0.914179	0.9	2836	978	singlet	0.0737564	singlet	0.0659129	yes	G1b	0.901674	0.266483	0.00325717	3.42051	0.0475376	yes	in_shared_space	8.53676	2.15032	7.54108	11.6266
GGGTGAAAGATTTGCC-1	ASF1_RH.KD.2h	ASF1	0.990868	0.95	1120	582	singlet	0.104762	singlet	0.00140998	yes	G1a	1	0.114257	0.00505689	1.09387	0.075302	yes	in_shared_space	5.8128	7.29729	9.01879	6.87868
GGGTGAAAGGCACTAG-1	ASF1_RH.KD.2h	ASF1	0.927733	0.9	1580	570	singlet	0.0737564	singlet	0.00515987	yes	G1a	1	0.0680106	0.00623688	0.437221	0.0710324	yes	in_shared_space	4.85303	11.5227	11.7061	4.36158
GGGTGAACAATTAGGA-1	ASF1_RH.KD.2h	ASF1	0.916007	0.9	2631	847	singlet	0.0664506	singlet	0.03074	yes	M	0.964963	0.751752	0.00411936	5.50981	0.0109084	yes	in_shared_space	-0.158831	5.27323	2.17522	11.5361
GGGTGAACACGTACTA-1	ASF1_RH.KD.2h	ASF1	0.911764	0.9	781	419	singlet	0.0241546	singlet	0.000344106	yes	G1a	0.999993	0.0901395	0.00536122	0.724503	0.0716687	yes	in_shared_space	4.41992	8.03113	6.54471	5.53952
GGGTGAACAGCGTAGA-1	ASF1_RH.KD.2h	ASF1	0.934422	0.9	892	387	singlet	0.124555	singlet	0.00369974	yes	G1b	1	0.195281	0.00552054	2.18697	0.0788134	yes	in_shared_space	8.04391	9.59243	9.14103	3.80149
GGGTGAACAGGTGACA-1	ASF1_RH.KD.2h	ASF1	0.94147	0.9	898	453	singlet	0.311005	singlet	0.0341489	yes	G1a	0.52242	0.156343	0.0119002	1.66728	0.155467	yes	in_shared_space	0.777583	6.15144	6.13089	7.00845
GGGTGAAGTCTTCTAT-1	ASF1_RH.KD.2h	ASF1	0.921151	0.9	719	389	singlet	0.0426789	singlet	5.08345e-05	yes	G1a	0.572972	0.0139341	0.00359017	0.0457739	0.0132841	yes	in_shared_space	4.46471	10.2573	9.88119	4.59566
GGGTGAAGTGTTCCTC-1	ASF1_RH.KD.2h	ASF1	0.922927	0.9	2040	709	singlet	0.0864662	singlet	0.070064	yes	G1b	0.928013	0.185455	0.00385017	2.03965	0.0525153	yes	in_shared_space	9.80678	7.05447	10.6522	8.07792
GGGTGAAGTTCTCCCA-1	ASF1_RH.KD.2h	ASF1	0.931208	0.9	1033	481	singlet	0.0737564	singlet	6.0296e-05	yes	G1a	0.847501	0.0344769	0.00424682	0.13975	0.0213555	yes	in_shared_space	3.87389	10.2856	9.63864	4.44023
GGGTGAATCTGGAAGG-1	ASF1_RH.KD.2h	ASF1	0.997561	0.95	1650	568	singlet	0.0526316	singlet	0.00562255	yes	G1a	1	0.054714	0.00445626	0.289679	0.0384369	yes	in_shared_space	4.52718	11.1	11.3651	4.24161
GGGTGTCAGGTAGCCA-1	ASF1_RH.KD.2h	ASF1	0.981892	0.95	1906	672	singlet	0.0718512	singlet	0.00934281	yes	G1a	0.906334	0.129675	0.00342152	1.31891	0.0462813	yes	in_shared_space	9.57466	8.0745	10.8991	6.93374
GGGTGTCAGTCATACC-1	ASF1_RH.KD.2h	ASF1	0.931249	0.9	1827	706	singlet	0.0777385	singlet	0.000502554	yes	G1b	0.811032	0.176665	0.00558476	1.92013	0.0724958	yes	in_shared_space	10.6131	6.15125	11.9415	8.9382
GGGTGTCCATAACCCA-1	ASF1_RH.KD.2h	ASF1	0.920226	0.9	1754	601	singlet	0.0864662	singlet	0.000391001	yes	C	0.513752	0.0111249	0.00700774	0.0521282	0.024013	yes	in_shared_space	3.56916	11.1989	11.1455	3.72872
GGGTGTCTCGCTACAA-1	ASF1_RH.KD.2h	ASF1	0.914926	0.9	2706	793	doublet	0.362398	doublet	0.977481	no							no	doublet_removed
GGGTGTCTCTACGGTA-1	ASF1_RH.KD.2h	ASF1	0.991681	0.95	2057	740	singlet	0.12093	singlet	0.00370252	yes	G1a	1	0.13124	0.00504115	1.33687	0.0660198	yes	in_shared_space	9.90925	6.39979	11.4938	8.39693
GGGTGTCTCTCTTAAC-1	ASF1_RH.KD.2h	ASF1	0.919555	0.9	684	413	singlet	0.0568862	singlet	0.000353308	yes	G1a	0.885432	0.0291255	0.014325	0.122153	0.0637108	yes	in_shared_space	3.66955	6.82484	4.74094	6.56177
GGGTTATAGAGGCTGT-1	ASF1_RH.KD.2h	ASF1	0.944959	0.9	3181	1176	doublet	0.43038	doublet	0.999796	no							no	doublet_removed
GGGTTATCAACGGCCT-1	ASF1_RH.KD.2h	ASF1	0.974091	0.95	1971	626	singlet	0.0819672	singlet	0.01405	yes	G1a	0.566246	0.149154	0.00605016	1.57102	0.0775297	yes	in_shared_space	10.4848	6.66123	11.8475	8.64935
GGGTTATCAATGGCCC-1	ASF1_RH.KD.2h	ASF1	0.966188	0.95	2423	853	singlet	0.0630915	singlet	0.00131545	yes	M	0.531247	0.795933	0.0048038	5.60887	0.00880156	yes	in_shared_space	0.437159	7.18677	1.25905	12.1008
GGGTTATCACACCTAA-1	ASF1_RH.KD.2h	ASF1	0.931846	0.9	2033	645	doublet	0.524528	doublet	0.998409	no							no	doublet_removed
GGGTTATCACAGCGCT-1	ASF1_RH.KD.2h	ASF1	0.981236	0.95	1465	678	singlet	0.0864662	singlet	0.000849639	yes	G1b	0.887991	0.18996	0.00542663	2.10709	0.0749225	yes	in_shared_space	7.04054	4.91319	7.35737	9.43247
GGGTTATCACGCAAAG-1	ASF1_RH.KD.2h	ASF1	0.931972	0.9	4448	1225	singlet	0.170877	doublet	0.990069	no							no	doublet_removed
GGGTTATCATCTGTTT-1	ASF1_RH.KD.2h	ASF1	0.966212	0.95	1030	550	singlet	0.0272981	singlet	0.000331259	yes	G1a	0.639111	0.948209	0.0127171	5.89874	0.0312205	yes	in_shared_space	3.26217	6.93917	4.8755	6.45396
GGGTTATGTGTTGCCG-1	ASF1_RH.KD.2h	ASF1	0.935296	0.9	751	345	singlet	0.0343581	singlet	7.08937e-05	yes	G1a	0.85643	0.121419	0.0186224	1.2041	0.247158	yes	in_shared_space	9.81338	6.99816	13.0486	8.18435
GGGTTATGTTCTCCCA-1	ASF1_RH.KD.2h	ASF1	0.954624	0.95	690	395	singlet	0.0512821	singlet	0.000256948	yes	G1b	0.767278	0.00274242	0.0510823	0.123348	0.455001	no	in_shared_space	6.01197	5.06849	8.88246	6.58903
GGGTTATTCACCCTGT-1	ASF1_RH.KD.2h	ASF1	0.923289	0.9	1221	697	singlet	0.0630915	singlet	2.45684e-05	yes	M	1	0.61137	0.0332379	5.11111	0.0926291	yes	in_shared_space	5.63932	-0.78718	1.74095	13.8534
GGGTTATTCGATGCAT-1	ASF1_RH.KD.2h	ASF1	0.907221	0.9	2273	1064	singlet	0.132262	singlet	0.000112701	yes	S	0.626729	0.472218	0.03181	4.57616	0.127466	yes	in_shared_space	5.83341	-0.732731	1.97824	13.2325
GGGTTATTCGCGTAGC-1	ASF1_RH.KD.2h	ASF1	0.921174	0.9	792	343	singlet	0.0438247	singlet	2.24051e-05	yes	G1a	0.966803	0.0751003	0.00750378	0.510111	0.101648	yes	in_shared_space	7.86011	10.3786	8.83992	3.35744
GGGTTTAAGGTATAGT-1	ASF1_RH.KD.2h	ASF1	0.95762	0.95	2567	994	singlet	0.0864662	singlet	0.0123473	yes	S	0.829649	0.316747	0.0045345	3.93791	0.0275773	yes	in_shared_space	6.79654	0.152902	5.16889	13.4704
GGGTTTACAACACGAG-1	ASF1_RH.KD.2h	ASF1	0.92053	0.9	2540	885	singlet	0.0841813	singlet	0.0135615	yes	G1b	1	0.20966	0.0033665	2.39694	0.0549532	yes	in_shared_space	10.6355	4.83396	11.6697	9.85284
GGGTTTACAAGTCATC-1	ASF1_RH.KD.2h	ASF1	0.996272	0.95	1904	774	singlet	0.0583776	singlet	0.106479	yes	C	1	0.909568	0.00975696	5.80931	0.0221659	yes	in_shared_space	2.74702	9.36172	8.63225	4.57572
GGGTTTACACCTTCCA-1	ASF1_RH.KD.2h	ASF1	0.936704	0.9	2596	936	singlet	0.165217	singlet	0.0327968	yes	G1b	0.956394	0.252973	0.00215509	3.19569	0.0390949	yes	in_shared_space	8.85145	2.39056	8.54038	12.2487
GGGTTTACAGTAACCT-1	ASF1_RH.KD.2h	ASF1	0.950093	0.95	1688	661	singlet	0.22905	singlet	0.0029777	yes	G1b	0.801199	0.178421	0.00502753	1.94492	0.0657786	yes	in_shared_space	8.91201	5.41283	9.19245	9.4145
GGGTTTACATGAATCC-1	ASF1_RH.KD.2h	ASF1	0.971247	0.95	1507	705	singlet	0.0353228	singlet	3.46191e-05	yes	G1b	0.856681	0.198616	0.0385124	2.31302	0.533606	no	singlet_not_in_scVI_embedding
GGGTTTAGTATCCTCC-1	ASF1_RH.KD.2h	ASF1	0.972767	0.95	1982	738	singlet	0.114094	singlet	0.00119466	yes	G1b	0.500799	0.151944	0.00747698	1.6053	0.0945396	yes	in_shared_space	9.20481	6.54355	10.8087	8.67585
GGGTTTAGTATCGAGG-1	ASF1_RH.KD.2h	ASF1	0.973123	0.95	1366	566	singlet	0.128329	singlet	0.0126264	yes	G1b	1	0.211975	0.00476209	2.4487	0.0768526	yes	in_shared_space	5.50223	4.04555	6.81358	9.58482
GGGTTTATCACTGATG-1	ASF1_RH.KD.2h	ASF1	0.910128	0.9	1508	547	singlet	0.0526316	singlet	0.000875779	yes	G1b	0.952681	0.166633	0.00309841	1.79177	0.0396492	yes	in_shared_space	10.6505	6.05343	10.0156	9.58386
GGGTTTATCGTTACCC-1	ASF1_RH.KD.2h	ASF1	0.908347	0.9	1936	735	singlet	0.128329	singlet	0.0598048	yes	G1a	0.86746	0.0393713	0.0069879	0.187382	0.0469093	yes	in_shared_space	4.22119	9.80701	9.96748	4.48465
GGTAACTAGAGCATCG-1	ASF1_RH.KD.2h	ASF1	0.997782	0.95	2272	1063	singlet	0.0682005	singlet	0.00130322	yes	S	0.662865	0.343765	0.0507321	3.88902	0.44382	no	in_shared_space	5.84898	-0.650759	2.1809	13.1539
GGTAACTAGTCATGAA-1	ASF1_RH.KD.2h	ASF1	0.921492	0.9	3274	1279	singlet	0.0512821	singlet	0.0726737	yes	M	1	0.655488	0.00937358	5.23391	0.0262972	yes	in_shared_space	0.225433	5.38639	1.89407	12.7008
GGTAACTCATCCTGTC-1	ASF1_RH.KD.2h	ASF1	0.969663	0.95	666	375	singlet	0.259259	singlet	0.00422412	yes	G1a	1	0.0636819	0.0104248	0.402176	0.110816	yes	in_shared_space	6.41779	9.23249	9.13269	4.11081
GGTAACTGTGCTATTG-1	ASF1_RH.KD.2h	ASF1	0.965685	0.95	1792	713	singlet	0.114094	singlet	0.0277777	yes	G1a	0.642003	0.147574	0.00335192	1.55041	0.0423748	yes	in_shared_space	8.4418	7.55815	10.6763	7.39619
GGTAACTGTTGGCCGT-1	ASF1_RH.KD.2h	ASF1	0.957401	0.95	922	437	singlet	0.0324867	singlet	0.000217021	yes	G1a	1	0.0926428	0.00397535	0.762795	0.0616635	yes	in_shared_space	8.45441	10.1187	8.34394	2.94744
GGTAACTTCAAGTAAG-1	ASF1_RH.KD.2h	ASF1	0.924173	0.9	1807	633	singlet	0.326683	doublet	0.759975	no							no	doublet_removed
GGTAACTTCATAGCAC-1	ASF1_RH.KD.2h	ASF1	0.916218	0.9	933	461	singlet	0.0159652	singlet	0.000173354	yes	G1a	0.894453	0.0882565	0.00347413	0.697049	0.0531253	yes	in_shared_space	5.82637	9.04115	6.57995	6.27428
GGTAACTTCCGAGATT-1	ASF1_RH.KD.2h	ASF1	0.995003	0.95	4634	1337	doublet	0.61039	doublet	0.999821	no							no	doublet_removed
GGTAACTTCGTGACTA-1	ASF1_RH.KD.2h	ASF1	0.934575	0.9	2289	951	singlet	0.0777385	singlet	0.00183498	yes	S	0.96123	0.356159	0.0161489	4.09633	0.137573	yes	in_shared_space	5.96952	-0.624306	3.07152	14.4835
GGTAACTTCTTAGCTT-1	ASF1_RH.KD.2h	ASF1	0.978195	0.95	2111	819	singlet	0.0737564	singlet	0.000425284	yes	G1b	0.891567	0.256399	0.00232204	3.25897	0.0432962	yes	in_shared_space	9.40887	2.7679	8.46284	11.4065
GGTAATCAGAAACCCG-1	ASF1_RH.KD.2h	ASF1	0.988757	0.95	1740	746	singlet	0.0234043	singlet	0.000296079	yes	S	0.592253	0.522045	0.00416033	4.85401	0.0150087	yes	in_shared_space	2.53934	1.42184	4.02709	10.8239
GGTAATCAGCATCAGG-1	ASF1_RH.KD.2h	ASF1	0.968549	0.95	2999	1245	singlet	0.110867	singlet	0.0169466	yes	G1b	0.488548	0.383666	0.0691176	3.82291	0.503573	no	in_shared_space	5.64486	-0.721332	1.69573	13.0031
GGTAATCAGTTGTACC-1	ASF1_RH.KD.2h	ASF1	0.95684	0.95	4106	1324	doublet	0.564516	doublet	0.999948	no							no	doublet_removed
GGTAATCCATACTGTG-1	ASF1_RH.KD.2h	ASF1	0.94002	0.9	664	384	singlet	0.0306891	singlet	0.000481496	yes	G1a	0.998779	0.0779618	0.00675668	0.55004	0.0984741	yes	in_shared_space	6.31316	8.53917	7.53726	4.2606
GGTAATCCATAGCTGT-1	ASF1_RH.KD.2h	ASF1	0.929503	0.9	2052	857	singlet	0.149798	singlet	0.0467335	yes	G1b	0.540043	0.294835	0.00359374	3.77405	0.0334006	yes	in_shared_space	5.79429	2.88337	5.47617	11.8062
GGTAATCGTCCCTGAG-1	ASF1_RH.KD.2h	ASF1	0.936754	0.9	1896	670	singlet	0.0383407	singlet	5.54021e-05	yes	G1b	0.850228	0.176588	0.00533187	1.92505	0.0697731	yes	in_shared_space	11.0471	6.19788	11.1764	9.65188
GGTAATCGTGAATAAC-1	ASF1_RH.KD.2h	ASF1	0.960188	0.95	5306	1525	singlet	0.183099	doublet	0.999592	no							no	doublet_removed
GGTAATCTCAACGAGG-1	ASF1_RH.KD.2h	ASF1	0.929363	0.9	595	363	singlet	0.0937808	singlet	0.000288058	yes	G1a	0.64509	0.0103734	0.00718021	0.0387441	0.0212153	yes	in_shared_space	4.43361	9.52013	9.40767	5.66503
GGTAGAGAGGATGTTA-1	ASF1_RH.KD.2h	ASF1	0.978168	0.95	1484	550	singlet	0.031579	singlet	0.000225246	yes	G1b	1	0.192427	0.00387567	2.14093	0.0558876	yes	in_shared_space	10.3521	5.13139	9.58331	9.93229
GGTAGAGAGGGACACT-1	ASF1_RH.KD.2h	ASF1	0.966195	0.95	854	475	singlet	0.101871	singlet	0.0122848	yes	G1b	0.637687	0.185558	0.00704235	2.05215	0.0956588	yes	in_shared_space	5.09243	5.30503	4.90464	7.18798
GGTAGAGCAAATTAGG-1	ASF1_RH.KD.2h	ASF1	0.940323	0.9	3742	1057	singlet	0.0798206	doublet	0.997795	no							no	doublet_removed
GGTAGAGCAGATCCTA-1	ASF1_RH.KD.2h	ASF1	0.959461	0.95	2797	845	singlet	0.0393901	singlet	0.00364877	yes	S	0.710101	0.524232	0.00443334	4.86287	0.0153033	yes	in_shared_space	2.61468	0.105382	3.83339	11.0872
GGTAGAGGTCCTATAG-1	ASF1_RH.KD.2h	ASF1	0.972191	0.95	1487	784	singlet	0.0777385	singlet	3.46918e-05	yes	M	1	0.666505	0.011387	5.26419	0.0319663	yes	in_shared_space	0.0956374	5.28477	1.56559	12.8392
GGTAGAGGTTACGCCG-1	ASF1_RH.KD.2h	ASF1	0.996135	0.95	1825	665	singlet	0.0888252	singlet	0.00386597	yes	G1a	1	0.111559	0.00235156	1.06309	0.036093	yes	in_shared_space	8.70833	8.54362	11.0262	6.60894
GGTAGAGGTTGATCGT-1	ASF1_RH.KD.2h	ASF1	0.962632	0.95	3501	1045	singlet	0.196694	doublet	0.995307	no							no	doublet_removed
GGTAGAGTCCGAAATC-1	ASF1_RH.KD.2h	ASF1	0.906522	0.9	1148	580	singlet	0.101871	singlet	0.00215116	yes	G1b	0.525982	0.27331	0.00943967	3.43538	0.137283	yes	singlet_not_in_scVI_embedding
GGTCACGAGATGAATC-1	ASF1_RH.KD.2h	ASF1	0.920764	0.9	623	338	singlet	0.0383407	singlet	0.000216965	yes	G1a	0.686687	0.0325872	0.00491747	0.137528	0.0294249	yes	in_shared_space	7.45273	10.3771	8.59047	3.6535
GGTCACGAGATGCGAC-1	ASF1_RH.KD.2h	ASF1	0.945739	0.9	4038	1126	doublet	0.405405	doublet	0.999942	no							no	doublet_removed
GGTCACGAGCAGTACG-1	ASF1_RH.KD.2h	ASF1	0.90746	0.9	1705	722	singlet	0.145119	singlet	0.0373715	yes	G1b	0.523977	0.169111	0.00688937	1.83075	0.0945306	yes	in_shared_space	7.76189	6.46806	8.75134	7.8246
GGTCACGAGCATGAAT-1	ASF1_RH.KD.2h	ASF1	0.949402	0.9	1684	669	singlet	0.0819672	singlet	0.000636929	yes	M	0.891183	0.575069	0.0134905	5.00952	0.0378289	yes	in_shared_space	-0.713016	5.13269	2.08975	11.9188
GGTCACGAGCGGACAT-1	ASF1_RH.KD.2h	ASF1	0.917817	0.9	4172	1259	doublet	0.489362	doublet	0.999928	no							no	doublet_removed
GGTCACGCAACTCATG-1	ASF1_RH.KD.2h	ASF1	0.924543	0.9	1859	921	singlet	0.0583776	singlet	0.000135577	yes	S	0.789312	0.477267	0.0205403	4.65927	0.0860065	yes	in_shared_space	5.61701	-0.737241	2.18474	13.9563
GGTCACGCAAGACAAT-1	ASF1_RH.KD.2h	ASF1	0.986707	0.95	962	500	singlet	0.0415584	singlet	0.000537184	yes	G1a	0.879576	0.0187635	0.0188031	0.186836	0.112351	yes	in_shared_space	3.80418	5.2523	5.34355	6.67794
GGTCACGTCAGGAGAC-1	ASF1_RH.KD.2h	ASF1	0.97477	0.95	2336	746	singlet	0.075718	singlet	0.00119395	yes	G1b	1	0.199307	0.00379307	2.23867	0.0570533	yes	in_shared_space	10.7073	4.99583	10.1068	9.92388
GGTCACGTCCGGTAGC-1	ASF1_RH.KD.2h	ASF1	0.981245	0.95	2051	662	singlet	0.0512821	singlet	0.0604189	yes	C	1	0.871139	0.00460408	5.72665	0.00877767	yes	in_shared_space	2.01641	9.89006	9.40792	3.91344
GGTCTGGAGAAGCCAC-1	ASF1_RH.KD.2h	ASF1	0.982669	0.95	904	483	singlet	0.0798206	singlet	0.000294082	yes	G1a	0.878106	0.0928945	0.00401634	0.769109	0.0625704	yes	in_shared_space	5.1221	7.51446	6.93104	5.78154
GGTCTGGAGCGCAATG-1	ASF1_RH.KD.2h	ASF1	0.903655	0.9	1657	756	singlet	0.117446	singlet	0.00295572	yes	G1b	0.593995	0.285852	0.00450689	3.68031	0.0575857	yes	in_shared_space	6.18239	2.3567	5.691	11.0112
GGTCTGGAGCTTCTAG-1	ASF1_RH.KD.2h	ASF1	0.94034	0.9	1993	760	singlet	0.0888252	singlet	3.85619e-05	yes	G1b	0.941862	0.183591	0.0032478	2.01268	0.0437338	yes	in_shared_space	10.3212	6.06988	10.2511	9.25029
GGTCTGGAGTGGTGGT-1	ASF1_RH.KD.2h	ASF1	0.974401	0.95	2098	745	singlet	0.0540146	singlet	0.000860557	yes	M	1	0.614534	0.00962593	5.11968	0.0268292	yes	in_shared_space	-0.70273	2.77511	3.31949	10.3301
GGTCTGGCAAGGCTTT-1	ASF1_RH.KD.2h	ASF1	0.947373	0.9	1122	625	singlet	0.140645	singlet	0.00126057	yes	G1a	1	0.0663744	0.0092775	0.40439	0.0993275	yes	in_shared_space	5.06585	5.69901	7.28669	7.96227
GGTCTGGCAGCGCTTG-1	ASF1_RH.KD.2h	ASF1	0.951536	0.95	2959	1294	singlet	0.0664506	singlet	0.0159059	yes	S	1	0.375853	0.0240572	4.20872	0.108881	yes	in_shared_space	5.9747	-0.730552	2.5896	14.4124
GGTCTGGGTCGAGTGA-1	ASF1_RH.KD.2h	ASF1	0.978971	0.95	972	534	singlet	0.101871	singlet	0.00265739	yes	G1b	0.713636	0.212054	0.00903421	2.45927	0.153763	yes	singlet_not_in_scVI_embedding
GGTCTGGGTTAATGAG-1	ASF1_RH.KD.2h	ASF1	0.985904	0.95	1075	550	singlet	0.132262	singlet	0.00130887	yes	G1a	1	0.0995731	0.00611234	0.873863	0.095143	yes	in_shared_space	4.64482	4.6936	6.14791	6.08801
GGTGAAGAGAGCTGCA-1	ASF1_RH.KD.2h	ASF1	0.950206	0.95	812	415	singlet	0.176829	singlet	0.0159413	yes	S	0.914531	0.420911	0.0350024	4.30533	0.317122	no	singlet_not_in_scVI_embedding
GGTGAAGAGCTGGCTC-1	ASF1_RH.KD.2h	ASF1	0.979758	0.95	551	215	singlet	0.0373134	singlet	6.18154e-05	yes	G1b	0.960499	0.15902	0.0120461	1.69586	0.162695	yes	in_shared_space	9.35062	6.39465	13.5419	8.49903
GGTGAAGAGCTTTCCC-1	ASF1_RH.KD.2h	ASF1	0.933798	0.9	2216	801	singlet	0.0486787	singlet	0.000184622	yes	G1b	1	0.225151	0.00346825	2.66533	0.0646007	yes	in_shared_space	10.4377	4.0959	9.90887	10.9265
GGTGAAGAGGTCATAA-1	ASF1_RH.KD.2h	ASF1	0.991417	0.95	2247	773	singlet	0.0798206	singlet	0.000129937	yes	G1b	1	0.215285	0.00443378	2.49086	0.0758087	yes	in_shared_space	10.2531	4.87472	10.0678	10.2942
GGTGAAGCAAATAAGC-1	ASF1_RH.KD.2h	ASF1	0.908643	0.9	2722	907	singlet	0.07	singlet	0.0169721	yes	G1b	1	0.229922	0.0033647	2.75707	0.0632091	yes	in_shared_space	9.94017	3.97661	9.36395	10.6048
GGTGAAGCACTAGGCC-1	ASF1_RH.KD.2h	ASF1	0.992847	0.95	2222	1026	singlet	0.0682005	singlet	0.000320825	yes	M	0.995201	0.62469	0.00924783	5.14776	0.0255663	yes	in_shared_space	0.297038	5.40522	1.60973	12.7469
GGTGAAGCAGGTGTGA-1	ASF1_RH.KD.2h	ASF1	0.94752	0.9	1508	695	singlet	0.110867	singlet	0.00142113	yes	G1a	0.601664	0.164391	0.00406012	1.76402	0.0516558	yes	in_shared_space	7.7621	5.36605	8.61124	8.88092
GGTGAAGGTCTTAGTG-1	ASF1_RH.KD.2h	ASF1	0.972821	0.95	2738	866	singlet	0.0449966	singlet	0.0024229	yes	G1b	0.985364	0.199218	0.00353194	2.23827	0.0522438	yes	in_shared_space	11.3495	5.10752	11.6854	10.5099
GGTGAAGGTGGCCCAT-1	ASF1_RH.KD.2h	ASF1	0.950167	0.95	703	385	singlet	0.0226674	singlet	0.000268921	yes	G1a	1	0.0674866	0.00307021	0.409757	0.0348807	yes	in_shared_space	5.52145	8.54596	6.48967	5.98385
GGTGAAGGTTCCATTT-1	ASF1_RH.KD.2h	ASF1	0.989846	0.95	1509	642	doublet	0.382857	singlet	0.0274879	no							no	doublet_removed
GGTGAAGGTTGGCTAT-1	ASF1_RH.KD.2h	ASF1	0.90632	0.9	1336	698	singlet	0.183099	singlet	0.00182678	yes	G1b	1	0.23204	0.00444285	2.79607	0.0843127	yes	in_shared_space	8.34486	4.06695	8.38821	9.81048
GGTGAAGGTTGTCCCT-1	ASF1_RH.KD.2h	ASF1	0.974547	0.95	3342	1328	singlet	0.110867	singlet	0.00665957	yes	G1b	0.984714	0.278543	0.0112247	3.57091	0.150136	yes	in_shared_space	5.68759	-0.862651	1.72661	13.8636
GGTGAAGTCCACCCTA-1	ASF1_RH.KD.2h	ASF1	0.945591	0.9	2183	810	singlet	0.0819672	singlet	0.000275789	yes	G1b	1	0.248894	0.0019531	3.11868	0.0372123	yes	in_shared_space	9.60303	2.8147	8.42184	11.4392
GGTGAAGTCCCTAGGG-1	ASF1_RH.KD.2h	ASF1	0.945099	0.9	1562	668	singlet	0.0630915	singlet	0.00701381	yes	G1a	0.955072	0.135193	0.00567364	1.38806	0.0756196	yes	in_shared_space	9.00554	9.47558	7.46684	3.07883
GGTGAAGTCCTGCCAT-1	ASF1_RH.KD.2h	ASF1	0.952959	0.95	1401	641	singlet	0.176829	singlet	0.00345571	yes	G1a	0.770623	0.146662	0.00579054	1.53714	0.0752963	yes	in_shared_space	6.52547	7.68562	7.29765	7.35724
GGTGAAGTCGCCAATA-1	ASF1_RH.KD.2h	ASF1	0.967653	0.95	2224	764	singlet	0.0298165	singlet	0.000141529	yes	G1b	1	0.228682	0.00257296	2.73135	0.0485102	yes	in_shared_space	10.8403	4.68389	10.1884	10.4339
GGTGAAGTCTACCCAC-1	ASF1_RH.KD.2h	ASF1	0.991413	0.95	4162	1285	singlet	0.259259	doublet	0.999967	no							no	doublet_removed
GGTGAAGTCTCGTTTA-1	ASF1_RH.KD.2h	ASF1	0.994967	0.95	2774	954	singlet	0.07	singlet	0.00981783	yes	G1b	0.976554	0.257684	0.00184822	3.28289	0.0320068	yes	in_shared_space	9.79196	2.81374	9.15452	12.0107
GGTGATTAGAGTTGCG-1	ASF1_RH.KD.2h	ASF1	0.932241	0.9	1835	683	singlet	0.0630915	singlet	0.000289495	yes	G1b	0.841603	0.228392	0.00269715	2.72687	0.049987	yes	in_shared_space	8.94371	3.10818	7.94134	10.8351
GGTGATTAGCGTACAG-1	ASF1_RH.KD.2h	ASF1	0.918266	0.9	1498	732	singlet	0.075718	singlet	0.000624859	yes	G1a	0.894656	0.102072	0.00786423	0.913495	0.112338	yes	in_shared_space	5.29466	8.36984	9.37082	6.35993
GGTGATTAGGATACAT-1	ASF1_RH.KD.2h	ASF1	0.969346	0.95	1345	607	singlet	0.0718512	singlet	4.86614e-05	yes	G1a	0.911548	0.0802009	0.00420016	0.58169	0.0626766	yes	in_shared_space	5.61678	5.62127	6.26579	7.38407
GGTGATTAGGTTGGTG-1	ASF1_RH.KD.2h	ASF1	0.969234	0.95	1555	723	singlet	0.0512821	singlet	0.000325912	yes	G1b	0.76461	0.242232	0.00337376	2.98949	0.0641493	yes	in_shared_space	7.10329	4.02752	7.46742	9.34114
GGTGATTAGTGTAGAT-1	ASF1_RH.KD.2h	ASF1	0.974745	0.95	2889	904	singlet	0.140645	doublet	0.52783	no							no	doublet_removed
GGTGATTCACGCGGTT-1	ASF1_RH.KD.2h	ASF1	0.922186	0.9	3095	1106	singlet	0.0841813	singlet	0.022286	yes	S	0.974468	0.326425	0.0029394	3.99557	0.0171314	yes	in_shared_space	5.87135	0.691649	4.48022	13.3525
GGTGATTCAGCGGATA-1	ASF1_RH.KD.2h	ASF1	0.961458	0.95	1030	518	singlet	0.075718	singlet	0.00215931	yes	G1a	0.963468	0.0833088	0.00446471	0.623096	0.0671806	yes	in_shared_space	5.68592	7.47252	7.35266	5.65413
GGTGATTCATACATCG-1	ASF1_RH.KD.2h	ASF1	0.986191	0.95	2034	854	singlet	0.0486787	singlet	0.00472846	yes	S	0.52142	0.306159	0.0136426	3.78865	0.125522	yes	in_shared_space	5.67417	2.61946	3.41892	12.6864
GGTGATTCATGCACTA-1	ASF1_RH.KD.2h	ASF1	0.969857	0.95	2092	839	singlet	0.204082	doublet	0.998686	no							no	doublet_removed
GGTGATTCATGTTCGA-1	ASF1_RH.KD.2h	ASF1	0.911116	0.9	1117	599	singlet	0.0554324	singlet	0.00226058	yes	G1b	0.86966	0.181039	0.0255962	2.05465	0.360013	no	singlet_not_in_scVI_embedding
GGTGATTGTACGCTAT-1	ASF1_RH.KD.2h	ASF1	0.916484	0.9	2551	1006	singlet	0.132262	singlet	0.0467883	yes	G1b	0.996274	0.250737	0.00361778	3.15204	0.0666472	yes	in_shared_space	8.4386	4.20648	8.131	9.88273
GGTGATTGTCGAATTC-1	ASF1_RH.KD.2h	ASF1	0.939073	0.9	2175	881	singlet	0.0718512	singlet	0.00218534	yes	G1b	0.53797	0.293661	0.00551534	3.74866	0.0469695	yes	in_shared_space	5.89863	-0.221407	3.02015	13.1618
GGTGATTGTCGACTTA-1	ASF1_RH.KD.2h	ASF1	0.955461	0.95	1231	602	singlet	0.0819672	singlet	0.000213566	yes	C	0.777282	0.987957	0.0106504	5.99824	0.0297485	yes	in_shared_space	3.4559	8.82029	8.71285	4.97008
GGTGATTGTCGCGTCA-1	ASF1_RH.KD.2h	ASF1	0.991854	0.95	1944	710	singlet	0.0864662	singlet	0.00935463	yes	G1a	0.952954	0.116573	0.00302233	1.13637	0.0438152	yes	in_shared_space	10.0473	6.62244	11.9876	8.08629
GGTGATTTCTACCAGA-1	ASF1_RH.KD.2h	ASF1	0.934871	0.9	1783	612	singlet	0.0540146	singlet	0.00034001	yes	C	0.851468	0.0181006	0.00397769	0.062209	0.0153779	yes	in_shared_space	4.41734	11.8434	12.7024	4.19577
GGTGATTTCTACTGAG-1	ASF1_RH.KD.2h	ASF1	0.945633	0.9	1595	535	singlet	0.0363077	singlet	0.00129226	yes	G1b	0.997489	0.208948	0.00697015	2.39682	0.115237	yes	in_shared_space	9.72201	5.68138	13.2605	8.83979
GGTGATTTCTGGGCAC-1	ASF1_RH.KD.2h	ASF1	0.960406	0.95	1357	806	singlet	0.204082	singlet	0.00263224	yes	C	0.534631	0.723201	0.0952326	5.37073	0.392695	no	in_shared_space	0.998986	6.16251	1.37448	13.1211
GGTGGCTAGATGCTAA-1	ASF1_RH.KD.2h	ASF1	0.938849	0.9	4559	1304	doublet	0.382857	doublet	0.999985	no							no	doublet_removed
GGTGGCTAGCCTGAGA-1	ASF1_RH.KD.2h	ASF1	0.938536	0.9	2417	929	doublet	0.405405	doublet	0.999422	no							no	doublet_removed
GGTGGCTAGTTAGTAG-1	ASF1_RH.KD.2h	ASF1	0.983103	0.95	1937	687	singlet	0.110867	singlet	0.0172669	yes	G1a	0.926362	0.119367	0.00333978	1.17741	0.0485695	yes	in_shared_space	10.022	7.39868	11.588	7.63011
GGTGGCTGTCTTCATT-1	ASF1_RH.KD.2h	ASF1	0.979938	0.95	2330	872	singlet	0.170877	singlet	0.0402295	yes	G1b	1	0.205397	0.00670257	2.33539	0.104901	yes	in_shared_space	9.52193	5.68431	10.7271	9.00766
GGTGGCTTCAGCGCGT-1	ASF1_RH.KD.2h	ASF1	0.976397	0.95	1008	486	singlet	0.0614786	singlet	0.00017628	yes	C	1	0.935527	0.0055952	5.86878	0.0129569	yes	in_shared_space	2.06205	9.77701	8.85065	4.24894
GGTGGCTTCCATCTAT-1	ASF1_RH.KD.2h	ASF1	0.952613	0.95	1492	727	singlet	0.107759	singlet	0.000672659	yes	G1b	0.649075	0.265464	0.00282821	3.4092	0.0429062	yes	in_shared_space	6.53163	2.29002	6.32614	11.3302
GGTGGCTTCGTAACTG-1	ASF1_RH.KD.2h	ASF1	0.952339	0.95	2032	911	singlet	0.183099	doublet	0.997484	no							no	doublet_removed
GGTGTCGAGCCTGAGA-1	ASF1_RH.KD.2h	ASF1	0.992064	0.95	2116	686	singlet	0.0888252	singlet	4.35198e-05	yes	G1b	0.858307	0.177681	0.00295968	1.9353	0.0392923	yes	in_shared_space	11.0194	6.16707	11.7512	9.14499
GGTGTCGGTTAACCTG-1	ASF1_RH.KD.2h	ASF1	0.9892	0.95	1491	661	singlet	0.0737564	singlet	0.000182443	yes	G1b	0.673146	0.268777	0.00443435	3.45685	0.07519	yes	in_shared_space	7.91411	1.53942	6.77533	12.2189
GGTGTCGTCAAATAGG-1	ASF1_RH.KD.2h	ASF1	0.945588	0.9	2442	970	singlet	0.110867	singlet	0.00222919	yes	S	0.979213	0.321937	0.00513054	3.97342	0.0289584	yes	in_shared_space	6.06877	0.1207	3.54569	13.2137
GGTGTCGTCCGACATA-1	ASF1_RH.KD.2h	ASF1	0.968928	0.95	1482	599	singlet	0.0777385	singlet	0.00446464	yes	G1a	0.986792	0.0645731	0.00498207	0.381578	0.0523164	yes	in_shared_space	5.09419	10.2812	11.1877	4.83721
GGTGTCGTCGATGCTA-1	ASF1_RH.KD.2h	ASF1	0.920271	0.9	2094	785	singlet	0.0888252	singlet	0.0197572	yes	G1b	1	0.246109	0.00253574	3.06552	0.0487548	yes	in_shared_space	9.52484	3.7673	9.58456	10.9862
GGTGTCGTCTGCATAG-1	ASF1_RH.KD.2h	ASF1	0.934415	0.9	2352	772	singlet	0.0888252	singlet	0.0326329	yes	G1a	0.925608	0.124019	0.00426444	1.24044	0.0600349	yes	in_shared_space	8.07566	8.59318	12.2371	6.98409
GGTGTTAAGACCCTTA-1	ASF1_RH.KD.2h	ASF1	0.96944	0.95	1730	750	singlet	0.101871	singlet	0.0289776	yes	G1a	0.983227	0.135208	0.00323211	1.39182	0.0419984	yes	in_shared_space	7.19839	6.39042	9.33897	7.48879
GGTGTTAAGACGGTTG-1	ASF1_RH.KD.2h	ASF1	0.987678	0.95	4600	1444	singlet	0.34375	doublet	0.999798	no							no	doublet_removed
GGTGTTAAGAGTCTGG-1	ASF1_RH.KD.2h	ASF1	0.917057	0.9	734	404	singlet	0.0599078	singlet	0.000317449	yes	G1b	0.758567	0.0816768	0.00842881	0.599263	0.0771197	yes	singlet_not_in_scVI_embedding
GGTGTTAAGCGCACAA-1	ASF1_RH.KD.2h	ASF1	0.967294	0.95	3443	845	singlet	0.0324867	singlet	0.000697112	yes	C	1	0.897989	0.00406531	5.78268	0.00937798	yes	in_shared_space	3.62985	11.7951	12.7221	3.7719
GGTGTTAAGGACTAAT-1	ASF1_RH.KD.2h	ASF1	0.987826	0.95	2174	796	singlet	0.124555	singlet	0.00461379	yes	M	0.682048	0.780791	0.00722251	5.57439	0.014486	yes	in_shared_space	-0.115646	7.13976	1.68855	11.8852
GGTGTTAAGGTCCCGT-1	ASF1_RH.KD.2h	ASF1	0.929064	0.9	925	577	singlet	0.0664506	singlet	5.47348e-05	yes	G1b	0.906543	0.23537	0.00546362	2.86428	0.0968652	yes	singlet_not_in_scVI_embedding
GGTGTTACAACTCATG-1	ASF1_RH.KD.2h	ASF1	0.99812	0.95	1532	667	singlet	0.117446	singlet	0.0143257	yes	S	1	0.43813	0.00501103	4.48967	0.0234544	yes	in_shared_space	4.22923	1.68385	3.27137	13.5107
GGTGTTAGTAGGTACG-1	ASF1_RH.KD.2h	ASF1	0.979476	0.95	1987	770	singlet	0.0937808	singlet	0.00241391	yes	G1b	1	0.206585	0.00945739	2.34657	0.160646	yes	in_shared_space	5.9659	2.93822	5.98945	9.46499
GGTGTTAGTCAGGTGA-1	ASF1_RH.KD.2h	ASF1	0.96657	0.95	1397	639	singlet	0.0682005	singlet	0.00120261	yes	G1a	1	0.114934	0.00375443	1.11074	0.0556562	yes	in_shared_space	6.25779	7.87248	8.13925	6.78198
GGTGTTAGTCTAACTG-1	ASF1_RH.KD.2h	ASF1	0.962673	0.95	865	430	singlet	0.140645	singlet	0.022235	yes	G1a	0.953849	0.119478	0.00517348	1.17509	0.0707578	yes	in_shared_space	8.99398	7.39015	9.86223	8.9437
GGTGTTAGTGCTGATT-1	ASF1_RH.KD.2h	ASF1	0.955769	0.95	3015	919	singlet	0.0912621	singlet	0.0026609	yes	M	1	0.694318	0.00390755	5.34396	0.0120778	yes	in_shared_space	-0.0931278	4.05783	2.23923	11.4418
GGTGTTAGTTTAGACC-1	ASF1_RH.KD.2h	ASF1	0.982056	0.95	4559	1177	singlet	0.0737564	doublet	0.993117	no							no	doublet_removed
GGTGTTATCAGCCTCT-1	ASF1_RH.KD.2h	ASF1	0.93471	0.9	810	492	singlet	0.0486787	singlet	4.16013e-05	yes	G1a	0.482221	0.0261754	0.0284993	0.229601	0.217202	yes	singlet_not_in_scVI_embedding
GGTGTTATCCTAGCTC-1	ASF1_RH.KD.2h	ASF1	0.981202	0.95	2325	830	singlet	0.154696	singlet	0.00558882	yes	G1a	0.64551	0.13569	0.00734675	1.38611	0.101205	yes	in_shared_space	10.1958	5.98981	11.4048	7.94968
GGTGTTATCTGAGAAA-1	ASF1_RH.KD.2h	ASF1	0.946164	0.9	3191	1018	doublet	0.564516	doublet	0.999949	no							no	doublet_removed
GGTTAACAGATGCTGG-1	ASF1_RH.KD.2h	ASF1	0.976874	0.95	4877	1133	singlet	0.101871	singlet	0.0807309	yes	C	1	0.946852	0.0116026	5.89466	0.0265582	yes	in_shared_space	4.41534	10.5619	12.0098	3.85802
GGTTAACAGCCTGAGA-1	ASF1_RH.KD.2h	ASF1	0.971286	0.95	1268	539	singlet	0.0647482	singlet	9.20058e-05	yes	G1a	0.616334	0.030145	0.00322999	0.113355	0.0162225	yes	in_shared_space	4.98219	10.9819	10.654	4.26177
GGTTAACAGCGAAACC-1	ASF1_RH.KD.2h	ASF1	0.977374	0.95	959	563	singlet	0.0393901	singlet	5.92606e-05	yes	M	0.987514	0.625504	0.0434614	5.16193	0.136003	yes	in_shared_space	5.34089	-0.268681	2.64606	13.9088
GGTTAACAGCGAATGC-1	ASF1_RH.KD.2h	ASF1	0.981085	0.95	1648	774	singlet	0.0415584	singlet	0.00643071	yes	S	1	0.465731	0.00536191	4.61829	0.0250035	yes	in_shared_space	5.27555	3.01221	5.93112	8.9223
GGTTAACAGGTGCATG-1	ASF1_RH.KD.2h	ASF1	0.981909	0.95	2335	913	singlet	0.0486787	singlet	0.0586236	yes	G1b	0.606614	0.281886	0.00346552	3.63844	0.0433932	yes	in_shared_space	7.79405	1.83914	6.93054	12.4701
GGTTAACAGTCACGAG-1	ASF1_RH.KD.2h	ASF1	0.98714	0.95	2945	972	singlet	0.110867	singlet	0.00617716	yes	G1b	0.67635	0.274485	0.0043845	3.54005	0.0625179	yes	in_shared_space	8.7936	1.50624	7.41029	12.8005
GGTTAACCAAATAGCA-1	ASF1_RH.KD.2h	ASF1	0.975911	0.95	1184	615	singlet	0.0737564	singlet	0.000648413	yes	G1a	0.918156	0.0739552	0.0052145	0.513025	0.0661864	yes	in_shared_space	3.86729	6.60861	6.07144	6.79232
GGTTAACCAACGATTC-1	ASF1_RH.KD.2h	ASF1	0.942543	0.9	1388	597	singlet	0.136364	singlet	7.02046e-05	yes	G1a	0.726208	0.143338	0.00345015	1.49714	0.0441423	yes	in_shared_space	8.89917	6.44137	9.9548	8.24218
GGTTAACCACATAACC-1	ASF1_RH.KD.2h	ASF1	0.958048	0.95	1468	624	singlet	0.0264901	singlet	0.002584	yes	M	1	0.656233	0.00607815	5.23386	0.0164872	yes	in_shared_space	-0.676876	3.48691	2.81474	10.5163
GGTTAACCACATTACG-1	ASF1_RH.KD.2h	ASF1	0.928748	0.9	2800	1002	singlet	0.0647482	singlet	0.0145071	yes	S	1	0.434136	0.0059036	4.47107	0.0274275	yes	in_shared_space	3.69502	-0.210151	4.27573	11.3192
GGTTAACCACGAAGAC-1	ASF1_RH.KD.2h	ASF1	0.956572	0.95	1315	613	singlet	0.183099	singlet	0.00478654	yes	G1a	0.91459	0.111222	0.00308809	1.05288	0.0463055	yes	in_shared_space	6.91951	7.79787	9.21658	6.60177
GGTTAACCAGTCAGTT-1	ASF1_RH.KD.2h	ASF1	0.989506	0.95	1927	676	singlet	0.0963855	singlet	0.000372556	yes	G1a	1	0.0942467	0.00372484	0.791196	0.0579945	yes	in_shared_space	5.99417	10.1379	10.8915	5.20148
GGTTAACGTATGTCCA-1	ASF1_RH.KD.2h	ASF1	0.991143	0.95	1457	677	singlet	0.238461	singlet	0.000529964	yes	G1b	1	0.215582	0.00495508	2.50593	0.0836769	yes	in_shared_space	8.70224	4.61131	8.15348	9.41371
GGTTCTCAGAACGTGC-1	ASF1_RH.KD.2h	ASF1	0.977926	0.95	1521	636	doublet	0.382857	singlet	0.00132744	no							no	doublet_removed
GGTTCTCAGCAGCCTC-1	ASF1_RH.KD.2h	ASF1	0.975805	0.95	2870	894	singlet	0.0630915	singlet	0.0134737	yes	C	1	0.898849	0.00352992	5.78477	0.00806199	yes	in_shared_space	2.66999	9.06396	10.8686	3.48174
GGTTCTCAGGGTCAAC-1	ASF1_RH.KD.2h	ASF1	0.92296	0.9	2566	895	singlet	0.0583776	singlet	0.0441624	yes	G1b	0.531098	0.14761	0.00492962	1.55129	0.0622409	yes	in_shared_space	10.0375	6.19333	10.2346	9.40481
GGTTCTCAGTACTCGT-1	ASF1_RH.KD.2h	ASF1	0.968391	0.95	1346	541	singlet	0.0404624	singlet	5.6823e-05	yes	G1a	0.94168	0.0328064	0.00433478	0.127575	0.0281515	yes	in_shared_space	4.80183	11.1313	10.7741	4.35552
GGTTCTCCAATCGTCA-1	ASF1_RH.KD.2h	ASF1	0.921408	0.9	1803	730	singlet	0.132262	singlet	0.00280288	yes	G1a	1	0.116239	0.00351802	1.12925	0.0533666	yes	in_shared_space	8.99826	6.49469	11.2814	7.44999
GGTTCTCCACTTCAGA-1	ASF1_RH.KD.2h	ASF1	0.984418	0.95	1737	767	singlet	0.149798	singlet	0.00207435	yes	G1b	0.962557	0.234557	0.0132618	2.85048	0.236066	yes	in_shared_space	7.46441	6.29622	7.75328	8.25529
GGTTCTCCAGTCGAGA-1	ASF1_RH.KD.2h	ASF1	0.954212	0.95	1780	625	singlet	0.124555	singlet	0.00349692	yes	G1a	1	0.0825153	0.00375281	0.615356	0.0483336	yes	in_shared_space	5.37656	10.0326	11.6698	5.41106
GGTTCTCCATGGCCAC-1	ASF1_RH.KD.2h	ASF1	0.981979	0.95	847	451	singlet	0.075718	singlet	0.00551458	yes	G1a	0.508722	0.152065	0.00728326	1.60337	0.0996457	yes	in_shared_space	7.92979	5.3564	8.95327	8.26918
GGTTCTCCATTGAGCT-1	ASF1_RH.KD.2h	ASF1	0.991636	0.95	1418	603	singlet	0.0281215	singlet	0.00119156	yes	C	1	0.935118	0.00411265	5.86763	0.00955177	yes	in_shared_space	3.69549	10.1665	10.0848	4.13378
GGTTCTCGTCAAAGAT-1	ASF1_RH.KD.2h	ASF1	0.950524	0.95	1539	598	singlet	0.0990807	singlet	0.000724615	yes	G1a	0.597288	0.163058	0.00489168	1.74739	0.0623631	yes	in_shared_space	9.71919	6.88454	10.4318	8.06733
GGTTCTCTCATCGGGC-1	ASF1_RH.KD.2h	ASF1	0.984534	0.95	1165	516	singlet	0.0486787	singlet	0.000171281	yes	G1a	1	0.0887625	0.00391156	0.705947	0.0604693	yes	in_shared_space	5.58676	8.52363	6.5041	6.14773
GGTTCTCTCCCATTTA-1	ASF1_RH.KD.2h	ASF1	0.904632	0.9	2247	920	singlet	0.0438247	singlet	0.00837244	yes	S	0.833387	0.331188	0.00330652	4.02195	0.0157613	yes	in_shared_space	6.44833	0.589485	5.34554	12.8323
GGTTCTCTCGATTTCT-1	ASF1_RH.KD.2h	ASF1	0.944453	0.9	1688	856	singlet	0.0298165	singlet	0.000901918	yes	S	1	0.438702	0.00363371	4.49211	0.0170986	yes	in_shared_space	4.45827	1.91391	4.00892	11.9774
GGTTGTAAGCGGGTAT-1	ASF1_RH.KD.2h	ASF1	0.984718	0.95	3278	1145	singlet	0.248509	doublet	0.999834	no							no	doublet_removed
GGTTGTACAGGGATAC-1	ASF1_RH.KD.2h	ASF1	0.983934	0.95	1794	688	singlet	0.124555	singlet	0.055655	yes	G1b	1	0.198794	0.00795444	2.25019	0.119193	yes	in_shared_space	7.44025	4.28683	8.29068	9.76071
GGTTGTACATATACCG-1	ASF1_RH.KD.2h	ASF1	0.900863	0.9	1182	551	singlet	0.0718512	singlet	0.000146184	yes	G1a	1	0.0845235	0.00372726	0.644576	0.0561525	yes	in_shared_space	6.2067	9.05399	9.54812	5.83716
GGTTGTACATCCCGTT-1	ASF1_RH.KD.2h	ASF1	0.924626	0.9	1307	396	singlet	0.0404624	singlet	0.000123871	yes	G1b	0.918331	0.195234	0.00440992	2.18044	0.0657924	yes	in_shared_space	9.27303	5.47768	13.7938	8.70212
GGTTGTAGTTAGAAGT-1	ASF1_RH.KD.2h	ASF1	0.949321	0.9	3879	1163	singlet	0.211909	doublet	0.99995	no							no	doublet_removed
GGTTGTATCAAGAAAC-1	ASF1_RH.KD.2h	ASF1	0.98887	0.95	1955	808	singlet	0.075718	singlet	0.00032652	yes	G1b	0.626371	0.2825	0.00359732	3.64449	0.0434223	yes	in_shared_space	7.51865	1.41104	6.32856	12.3738
GGTTGTATCAGTGTTG-1	ASF1_RH.KD.2h	ASF1	0.997694	0.95	3157	1000	doublet	0.663551	doublet	0.999498	no							no	doublet_removed
GGTTGTATCATTTACC-1	ASF1_RH.KD.2h	ASF1	0.93877	0.9	3520	1176	singlet	0.220217	doublet	0.999812	no							no	doublet_removed
GTAACACAGCGGTATG-1	ASF1_RH.KD.2h	ASF1	0.98569	0.95	1770	789	singlet	0.0664506	singlet	0.000541114	yes	S	1	0.407075	0.00528807	4.34876	0.0235024	yes	in_shared_space	4.41587	-0.17579	4.36877	12.8859
GTAACACAGGCGTTAG-1	ASF1_RH.KD.2h	ASF1	0.941468	0.9	1593	638	singlet	0.12093	singlet	0.0011486	yes	G1a	0.944216	0.105117	0.00231924	0.960897	0.0359699	yes	in_shared_space	7.77683	8.53781	10.2231	6.32408
GTAACACAGTGGTCAG-1	ASF1_RH.KD.2h	ASF1	0.901985	0.9	1336	597	singlet	0.0963855	singlet	0.0190727	yes	G1a	0.859146	0.147701	0.00679799	1.55159	0.086217	yes	in_shared_space	7.67521	6.39687	8.42295	8.08924
GTAACACCAAACGAGC-1	ASF1_RH.KD.2h	ASF1	0.939105	0.9	2625	813	singlet	0.0682005	singlet	0.000301479	yes							no	in_shared_space	10.4907	3.93163	9.49646	10.8944
GTAACACCAACCGTGC-1	ASF1_RH.KD.2h	ASF1	0.920806	0.9	728	367	singlet	0.0226674	singlet	0.000140227	yes	G1a	1	0.0692046	0.0035042	0.434967	0.0389012	yes	in_shared_space	5.90851	8.42353	7.11735	6.1477
GTAACACCAAGTGCTT-1	ASF1_RH.KD.2h	ASF1	0.994802	0.95	2175	809	singlet	0.326683	singlet	0.0553927	yes	G1b	0.992212	0.232521	0.00319364	2.80581	0.0608196	yes	in_shared_space	8.37676	4.43602	7.72218	9.55491
GTAACACGTGTTCGAT-1	ASF1_RH.KD.2h	ASF1	0.985942	0.95	5005	1417	singlet	0.0486787	doublet	0.929899	no							no	doublet_removed
GTAACACTCAACTGGT-1	ASF1_RH.KD.2h	ASF1	0.998027	0.95	2118	842	singlet	0.0664506	singlet	0.00127281	yes	S	1	0.488533	0.00510524	4.72262	0.0225854	yes	in_shared_space	3.90369	-0.732421	4.23846	12.5419
GTAACCAAGCCGATTT-1	ASF1_RH.KD.2h	ASF1	0.927429	0.9	1546	749	singlet	0.0937808	singlet	0.00089094	yes	S	0.563622	0.264678	0.00290545	3.39897	0.0465728	yes	in_shared_space	6.77269	3.13212	6.58847	11.9242
GTAACCAAGGCACTAG-1	ASF1_RH.KD.2h	ASF1	0.907456	0.9	1635	776	singlet	0.075718	singlet	2.12433e-05	yes	S	0.974828	0.378653	0.00736645	4.22893	0.0307659	yes	in_shared_space	5.59496	0.033298	3.76363	13.7761
GTAACCAAGGGTGAGG-1	ASF1_RH.KD.2h	ASF1	0.938177	0.9	1011	537	singlet	0.114094	singlet	0.00031285	yes	C	0.958384	0.885142	0.0102696	5.75707	0.0206786	yes	in_shared_space	5.02294	3.83222	5.61591	7.33069
GTAACCAAGTTACTCG-1	ASF1_RH.KD.2h	ASF1	0.965858	0.95	2168	817	singlet	0.259259	doublet	0.996985	no							no	doublet_removed
GTAACCACAAGGCCTC-1	ASF1_RH.KD.2h	ASF1	0.916215	0.9	1894	753	singlet	0.0191726	singlet	0.000425713	yes	G1a	1	0.0631772	0.00649748	0.372005	0.0749529	yes	in_shared_space	5.56617	9.13525	6.8826	6.07837
GTAACCACACTGCATA-1	ASF1_RH.KD.2h	ASF1	0.924291	0.9	2157	960	singlet	0.149798	singlet	0.00274988	yes	G1b	0.804933	0.280705	0.00491414	3.60609	0.0682504	yes	singlet_not_in_scVI_embedding
GTAACCACAGCATACT-1	ASF1_RH.KD.2h	ASF1	0.979645	0.95	2335	806	singlet	0.0682005	singlet	0.000597821	yes	G1b	1	0.228261	0.00285828	2.72336	0.0536227	yes	in_shared_space	10.3002	4.32713	10.2811	11.0763
GTAACCACAGCTGTTA-1	ASF1_RH.KD.2h	ASF1	0.998792	0.95	2376	914	singlet	0.149798	singlet	0.00382108	yes	G1b	0.618836	0.267602	0.0031047	3.4347	0.0480908	yes	in_shared_space	7.74306	2.09047	6.84477	11.9506
GTAACCAGTAGCTGAG-1	ASF1_RH.KD.2h	ASF1	0.900741	0.9	2858	980	singlet	0.0540146	singlet	0.0490961	yes	S	1	0.462976	0.0074312	4.60576	0.0344918	yes	in_shared_space	2.94879	-0.150936	4.05588	11.1307
GTAACCAGTGACTATC-1	ASF1_RH.KD.2h	ASF1	0.954267	0.95	1697	564	singlet	0.0664506	singlet	9.02682e-05	yes	G1a	1	0.110914	0.00303742	1.05261	0.0477432	yes	in_shared_space	7.41944	10.2902	11.6037	6.50005
GTAACCAGTGTCATGT-1	ASF1_RH.KD.2h	ASF1	0.909387	0.9	1119	588	singlet	0.0819672	singlet	0.000214938	yes	G1a	0.884007	0.0578117	0.0266514	0.403684	0.331497	no	in_shared_space	4.28686	6.69433	5.37736	6.82635
GTAACCAGTTCAACGT-1	ASF1_RH.KD.2h	ASF1	0.938905	0.9	2078	801	singlet	0.238461	singlet	0.00818097	yes	G1a	0.911184	0.096766	0.0108575	0.843622	0.146808	yes	in_shared_space	7.68867	6.82818	12.1247	6.51644
GTAACCATCAATCAGC-1	ASF1_RH.KD.2h	ASF1	0.986255	0.95	4279	1131	singlet	0.0334129	singlet	0.204923	yes	C	1	0.927272	0.00612839	5.84984	0.0139895	yes	in_shared_space	4.08749	10.0236	11.0035	3.78769
GTAACCATCCATAAGC-1	ASF1_RH.KD.2h	ASF1	0.941425	0.9	2620	845	singlet	0.0798206	singlet	0.000126562	yes	G1a	0.574224	0.150711	0.00393767	1.59081	0.0500574	yes	in_shared_space	10.5369	6.39185	11.5392	8.78138
GTAAGTCAGAAATCCA-1	ASF1_RH.KD.2h	ASF1	0.995597	0.95	3798	1450	doublet	0.458194	doublet	0.999978	no							no	doublet_removed
GTAAGTCAGAGGCGTT-1	ASF1_RH.KD.2h	ASF1	0.991289	0.95	1361	562	singlet	0.12093	singlet	0.0070593	yes	G1a	0.9789	0.116841	0.00287212	1.14133	0.0423126	yes	in_shared_space	8.34403	8.84801	10.2676	6.75066
GTAAGTCAGGATATAC-1	ASF1_RH.KD.2h	ASF1	0.954519	0.95	4342	1041	singlet	0.0540146	singlet	0.0211463	yes	C	1	0.901409	0.00585937	5.79017	0.0135073	yes	in_shared_space	1.40301	8.88213	11.1665	3.40109
GTAAGTCAGGCTGGAT-1	ASF1_RH.KD.2h	ASF1	0.977181	0.95	5072	1369	doublet	0.725888	doublet	0.998872	no							no	doublet_removed
GTAAGTCCACCATAAC-1	ASF1_RH.KD.2h	ASF1	0.991013	0.95	1531	626	singlet	0.176829	singlet	0.0195296	yes	G1b	1	0.191756	0.0023265	2.1257	0.0333023	yes	in_shared_space	7.52627	7.03198	7.97681	7.59957
GTAAGTCCACCTCGTT-1	ASF1_RH.KD.2h	ASF1	0.94494	0.9	1538	626	singlet	0.0426789	singlet	0.000242883	yes	G1a	1	0.074155	0.00354872	0.505387	0.045532	yes	in_shared_space	5.47551	8.06985	7.31259	5.86677
GTAAGTCCATGAAAGT-1	ASF1_RH.KD.2h	ASF1	0.987778	0.95	4287	1113	singlet	0.0526316	singlet	0.114899	yes	G1b	0.88446	0.24671	0.00326738	3.07741	0.0629509	yes	in_shared_space	10.229	2.88308	9.22054	11.8788
GTAAGTCTCACGGACC-1	ASF1_RH.KD.2h	ASF1	0.907547	0.9	2202	858	singlet	0.196694	singlet	0.00257981	yes	G1b	0.972113	0.27284	0.00314584	3.51735	0.0455924	yes	in_shared_space	7.87755	1.16677	6.58633	12.9286
GTAAGTCTCCATAGGT-1	ASF1_RH.KD.2h	ASF1	0.942702	0.9	1458	609	singlet	0.117446	singlet	0.016901	yes	G1a	1	0.0656914	0.00291925	0.393892	0.0311783	yes	in_shared_space	4.82249	10.2686	10.7462	4.95632
GTAAGTCTCCGTTGGG-1	ASF1_RH.KD.2h	ASF1	0.994884	0.95	2473	812	singlet	0.0540146	singlet	0.00383737	yes	M	1	0.62092	0.00484857	5.13735	0.0134553	yes	in_shared_space	0.276762	2.57582	2.74607	10.7499
GTAAGTCTCTCGCTCA-1	ASF1_RH.KD.2h	ASF1	0.941715	0.9	1270	620	singlet	0.0461956	singlet	0.000105355	yes	G1a	1	0.111196	0.00487361	1.05443	0.0731222	yes	in_shared_space	4.88713	7.54755	7.15078	6.19649
GTAATCGAGATGCTAA-1	ASF1_RH.KD.2h	ASF1	0.997858	0.95	2699	814	singlet	0.114094	singlet	0.00180994	yes	G1a	0.764201	0.134824	0.00685487	1.38017	0.0920812	yes	in_shared_space	10.3744	6.37095	12.1822	8.15624
GTAATCGAGGACTATA-1	ASF1_RH.KD.2h	ASF1	0.906792	0.9	682	349	singlet	0.0226674	singlet	7.80138e-05	yes	G1a	1	0.0672974	0.00688494	0.419073	0.0761215	yes	in_shared_space	5.42058	8.59409	6.85519	5.61422
GTAATCGAGTACTCGT-1	ASF1_RH.KD.2h	ASF1	0.938723	0.9	2219	759	singlet	0.0554324	singlet	0.00583957	yes	G1a	1	0.0849684	0.00765691	0.660196	0.111537	yes	in_shared_space	6.37574	10.5683	12.7764	6.0598
GTAATCGCAACCGCCA-1	ASF1_RH.KD.2h	ASF1	0.968941	0.95	1989	1019	singlet	0.0383407	singlet	6.82227e-05	yes	M	1	0.582962	0.00630131	5.03256	0.0174202	yes	in_shared_space	5.76702	-0.858812	1.97809	14.134
GTAATCGCAAGCTGCC-1	ASF1_RH.KD.2h	ASF1	0.993692	0.95	1379	618	singlet	0.0499648	singlet	0.000364311	yes	G1a	1	0.112908	0.0059143	1.07382	0.0892968	yes	in_shared_space	4.7502	6.84529	5.86575	6.41061
GTAATCGCAAGTGGCA-1	ASF1_RH.KD.2h	ASF1	0.922815	0.9	2344	764	singlet	0.0990807	singlet	0.0285635	yes	G1b	0.796586	0.157592	0.00480635	1.67637	0.0606482	yes	in_shared_space	10.1457	7.26032	11.791	8.06612
GTAATCGCACGTCGGT-1	ASF1_RH.KD.2h	ASF1	0.933734	0.9	2193	783	doublet	0.362398	doublet	0.926694	no							no	doublet_removed
GTAATCGCACTCCCTA-1	ASF1_RH.KD.2h	ASF1	0.929121	0.9	4409	1548	doublet	0.43038	doublet	0.99999	no							no	doublet_removed
GTAATCGCATCACAGT-1	ASF1_RH.KD.2h	ASF1	0.911846	0.9	2121	635	singlet	0.0461956	singlet	0.00084107	yes	G1a	1	0.061317	0.00685665	0.349772	0.066751	yes	in_shared_space	5.44848	11.3051	11.596	4.39797
GTAATCGGTAAGCGGT-1	ASF1_RH.KD.2h	ASF1	0.935207	0.9	2263	918	singlet	0.283186	doublet	0.892792	no							no	doublet_removed
GTAATCGGTAATGCGG-1	ASF1_RH.KD.2h	ASF1	0.985187	0.95	2069	722	singlet	0.0937808	singlet	0.00146707	yes	G1b	0.699111	0.231778	0.00349001	2.79187	0.066295	yes	in_shared_space	8.64148	3.87238	7.97959	10.4146
GTAATGCAGCTAAATG-1	ASF1_RH.KD.2h	ASF1	0.965064	0.95	2552	886	singlet	0.0990807	singlet	0.000826336	yes	G1b	1	0.201928	0.00858229	2.28017	0.133477	yes	in_shared_space	11.1303	5.31912	11.6443	10.2953
GTAATGCAGGACCCAA-1	ASF1_RH.KD.2h	ASF1	0.992737	0.95	2329	852	singlet	0.0777385	singlet	0.00260558	yes	G1b	0.608898	0.282415	0.0118345	3.61457	0.152873	yes	in_shared_space	7.51985	2.07696	6.68835	11.3697
GTAATGCCAATCGCCG-1	ASF1_RH.KD.2h	ASF1	0.972642	0.95	1984	800	singlet	0.0777385	singlet	0.00901304	yes	G1b	0.958996	0.242966	0.00382037	3.00282	0.0719316	yes	in_shared_space	7.31672	3.54738	7.76942	10.1715
GTAATGCCAGGTGGAT-1	ASF1_RH.KD.2h	ASF1	0.960733	0.95	2290	853	singlet	0.0630915	singlet	0.000560725	yes	S	0.502854	0.290121	0.00388621	3.7252	0.043599	yes	in_shared_space	7.06397	1.2962	5.89256	12.0788
GTAATGCCATAAGCGG-1	ASF1_RH.KD.2h	ASF1	0.963593	0.95	3301	910	singlet	0.0614786	singlet	0.0612718	yes	C	1	0.962982	0.00540347	5.93215	0.0123575	yes	in_shared_space	4.44788	11.9031	12.7627	3.83629
GTAATGCGTCCCGTGA-1	ASF1_RH.KD.2h	ASF1	0.932835	0.9	1851	702	singlet	0.0888252	singlet	0.0308655	yes	G1a	1	0.075263	0.00255016	0.50865	0.0342469	yes	in_shared_space	5.50412	9.45983	10.4065	5.2199
GTAATGCGTGGAGGTT-1	ASF1_RH.KD.2h	ASF1	0.964302	0.95	2098	1003	singlet	0.0583776	singlet	0.0103741	yes	S	1	0.48318	0.0170148	4.69709	0.077622	yes	in_shared_space	5.22072	1.84706	2.88688	13.5577
GTAATGCTCCTGGCTT-1	ASF1_RH.KD.2h	ASF1	0.943277	0.9	2090	754	singlet	0.0937808	singlet	0.00639588	yes	G1b	0.526262	0.097365	0.0103632	0.848133	0.153216	yes	in_shared_space	5.78041	10.1016	11.3207	5.24074
GTAATGCTCTTCTAAC-1	ASF1_RH.KD.2h	ASF1	0.952656	0.95	3879	1227	singlet	0.140645	doublet	0.999993	no							no	doublet_removed
GTACAACAGACGACTG-1	ASF1_RH.KD.2h	ASF1	0.963208	0.95	1037	509	singlet	0.114094	singlet	0.00062188	yes	G1b	0.952569	0.202585	0.00529582	2.29761	0.0793971	yes	in_shared_space	6.67155	3.8694	6.69421	8.90184
GTACAACAGAGAGCAA-1	ASF1_RH.KD.2h	ASF1	0.909159	0.9	1264	572	singlet	0.132262	singlet	0.00953504	yes	G1a	0.991831	0.100113	0.00332428	0.881653	0.0524291	yes	in_shared_space	6.1759	6.70501	6.7755	6.80669
GTACAACAGAGCACTG-1	ASF1_RH.KD.2h	ASF1	0.9771	0.95	4902	1378	doublet	0.489362	doublet	0.999835	no							no	doublet_removed
GTACAACAGCCAACCC-1	ASF1_RH.KD.2h	ASF1	0.984645	0.95	3272	1067	singlet	0.15983	doublet	0.947479	no							no	doublet_removed
GTACAACAGCCAAGGT-1	ASF1_RH.KD.2h	ASF1	0.934495	0.9	1498	634	singlet	0.145119	singlet	0.0366002	yes	G1a	0.797109	0.132768	0.00393174	1.36052	0.05085	yes	in_shared_space	8.51415	7.58438	9.83938	7.17714
GTACAACAGGTCCAGA-1	ASF1_RH.KD.2h	ASF1	0.986678	0.95	4885	1184	singlet	0.0777385	singlet	0.273073	yes	C	0.945455	0.00910312	0.0105811	0.0403998	0.0283502	yes	in_shared_space	4.15753	10.8414	12.5719	4.20081
GTACAACAGTATTAGG-1	ASF1_RH.KD.2h	ASF1	0.905629	0.9	2156	1053	singlet	0.204082	doublet	0.99939	no							no	doublet_removed
