## Supplementary material for "A MultiOmics time-resolved systems map of gene regulation in *Toxoplasma gondii*": Table S18 (part 33 of 49)

### Sheet: Per cell (continued)
barcode	library	factor	qc_score	qc_lvl	total_counts	n_genes_by_counts	scrublet_label	scrublet_score	scDblFinder_label	scDblFinder_score	singlet	cc_phase	cc_phase_proportion	pseudotime	pseudotime_error	time	time_error	used_in_networks	shared_space_status	shared_umap_1	shared_umap_2	library_umap_1	library_umap_2
GTACAACCAAGTTCCA-1	ASF1_RH.KD.2h	ASF1	0.955832	0.95	1153	553	singlet	0.196694	singlet	0.0561184	yes	M	0.602954	0.526965	0.00931838	4.8717	0.029965	yes	in_shared_space	4.50446	3.45282	6.14369	8.69408
GTACAACCACATAGCT-1	ASF1_RH.KD.2h	ASF1	0.993317	0.95	1027	537	singlet	0.136364	singlet	0.0180747	yes	G1a	0.6365	0.104772	0.00957377	0.943198	0.136219	yes	in_shared_space	6.68801	8.85471	10.7231	6.50252
GTACAACCAGTATTCG-1	ASF1_RH.KD.2h	ASF1	0.985854	0.95	1221	709	singlet	0.238461	singlet	0.000864051	yes	M	0.90482	0.69657	0.00731294	5.35029	0.0215248	yes	in_shared_space	0.70067	6.76156	1.38301	12.7145
GTACAACCATAGTCGT-1	ASF1_RH.KD.2h	ASF1	0.972201	0.95	2010	782	singlet	0.136364	singlet	0.00172237	yes	G1b	0.993914	0.181973	0.00487206	1.99244	0.065725	yes	in_shared_space	10.8279	5.29986	11.4097	10.5108
GTACAACCATGCCGCA-1	ASF1_RH.KD.2h	ASF1	0.99025	0.95	1427	531	singlet	0.0554324	singlet	0.000103367	yes	C	1	0.845622	0.00426776	5.68408	0.00664825	yes	in_shared_space	-0.00165923	7.58681	8.43032	3.94943
GTACAACGTATCGATC-1	ASF1_RH.KD.2h	ASF1	0.96493	0.95	817	402	singlet	0.0599078	singlet	7.18284e-05	yes	G1a	0.947795	0.0343333	0.00415022	0.141458	0.0233777	yes	in_shared_space	5.19883	9.85718	9.22484	5.02425
GTACAACGTCACTGAT-1	ASF1_RH.KD.2h	ASF1	0.97073	0.95	1577	630	singlet	0.0526316	singlet	0.000104497	yes	G1b	1	0.237543	0.00385537	2.90015	0.0727666	yes	in_shared_space	9.78572	3.22476	9.25078	11.4111
GTACAACTCCACAAGT-1	ASF1_RH.KD.2h	ASF1	0.991884	0.95	1093	513	singlet	0.0682005	singlet	0.00170057	yes	S	0.959898	0.524591	0.0146963	4.86318	0.0564257	yes	in_shared_space	5.55671	3.24265	6.02124	9.37938
GTACAACTCCGATCTC-1	ASF1_RH.KD.2h	ASF1	0.910419	0.9	2220	797	singlet	0.0583776	singlet	0.000420731	yes	G1b	1	0.231356	0.00349733	2.78404	0.0664689	yes	in_shared_space	10.6889	4.73007	10.54	10.4792
GTACAACTCCGTATAG-1	ASF1_RH.KD.2h	ASF1	0.936124	0.9	4701	1297	singlet	0.15983	doublet	0.999951	no							no	doublet_removed
GTACAACTCCTCAGAA-1	ASF1_RH.KD.2h	ASF1	0.979151	0.95	2653	993	singlet	0.0963855	singlet	0.00822027	yes	G1b	0.920901	0.265427	0.00302582	3.40855	0.0465294	yes	in_shared_space	8.21427	2.70651	7.53862	11.4079
GTACAACTCGACGATT-1	ASF1_RH.KD.2h	ASF1	0.925123	0.9	1558	750	singlet	0.311005	singlet	0.00353918	yes	S	0.582393	0.279455	0.0168114	3.53013	0.164453	yes	in_shared_space	5.399	3.42703	5.83941	10.9885
GTACAGTAGACGTCGA-1	ASF1_RH.KD.2h	ASF1	0.921332	0.9	4330	1480	doublet	0.382857	doublet	0.999977	no							no	doublet_removed
GTACAGTAGGAGAGTA-1	ASF1_RH.KD.2h	ASF1	0.913863	0.9	1339	623	singlet	0.0306891	singlet	0.00155527	yes	G1b	0.773585	0.249224	0.00344895	3.1247	0.0652853	yes	in_shared_space	8.72872	1.43707	7.49822	12.8617
GTACAGTAGTAGAGTT-1	ASF1_RH.KD.2h	ASF1	0.964267	0.95	1544	677	singlet	0.110867	singlet	0.0115076	yes	G1a	0.945168	0.130482	0.00418696	1.33035	0.0557789	yes	in_shared_space	8.1539	6.32393	9.1589	7.79493
GTACAGTCAATAGTCC-1	ASF1_RH.KD.2h	ASF1	0.936307	0.9	644	349	singlet	0.0630915	singlet	0.000318821	yes	G1a	0.745464	0.198859	0.118306	2.96279	0.910707	no	in_shared_space	3.63167	8.89755	8.91943	5.95982
GTACAGTCACAGCATT-1	ASF1_RH.KD.2h	ASF1	0.980247	0.95	1304	716	singlet	0.0540146	singlet	0.000142277	yes	S	0.962183	0.459992	0.0140178	4.59002	0.0644059	yes	in_shared_space	4.4903	2.68826	3.93811	11.6366
GTACAGTGTCGTTATG-1	ASF1_RH.KD.2h	ASF1	0.983906	0.95	891	484	singlet	0.0415584	singlet	0.000191319	yes	S	1	0.476226	0.00880222	4.66697	0.0407622	yes	in_shared_space	5.54727	2.91005	5.58828	8.96415
GTACAGTTCACAGTGT-1	ASF1_RH.KD.2h	ASF1	0.955928	0.95	2076	781	singlet	0.117446	singlet	0.0477889	yes	G1b	0.996894	0.237293	0.00474561	2.8958	0.091089	yes	in_shared_space	8.29604	3.99461	8.51012	10.7006
GTACAGTTCACGATAC-1	ASF1_RH.KD.2h	ASF1	0.950446	0.95	1563	698	singlet	0.0912621	singlet	0.0148787	yes	G1b	0.699814	0.164639	0.0053403	1.76735	0.0679337	yes	in_shared_space	7.7551	5.18468	7.97626	8.64305
GTACAGTTCGGAAGGT-1	ASF1_RH.KD.2h	ASF1	0.987136	0.95	1510	625	singlet	0.117446	singlet	0.00184478	yes	G1a	0.897574	0.125452	0.00298301	1.25967	0.0421368	yes	in_shared_space	9.31414	7.28395	10.5866	7.61048
GTAGAAAAGCGTTACT-1	ASF1_RH.KD.2h	ASF1	0.974232	0.95	1993	776	singlet	0.270789	singlet	0.00863071	yes	G1a	1	0.110342	0.00434994	1.03776	0.0661799	yes	singlet_not_in_scVI_embedding
GTAGAAAAGGCCTTGC-1	ASF1_RH.KD.2h	ASF1	0.966893	0.95	2288	1039	singlet	0.0404624	singlet	0.00204961	yes	S	1	0.460041	0.0156412	4.59134	0.0728651	yes	in_shared_space	1.61794	5.28971	3.14692	13.0923
GTAGAAACAAGCCTGC-1	ASF1_RH.KD.2h	ASF1	0.960221	0.95	2471	849	singlet	0.0798206	singlet	0.0753128	yes	G1a	1	0.0661168	0.00635166	0.424317	0.0774846	yes	in_shared_space	5.65918	10.454	12.089	5.58464
GTAGAAACAAGGCTTT-1	ASF1_RH.KD.2h	ASF1	0.994646	0.95	1439	558	singlet	0.0474227	singlet	0.00106792	yes	G1b	0.93482	0.184071	0.00484584	2.02292	0.0640577	yes	in_shared_space	11.1278	5.27141	10.6039	10.0007
GTAGAAACAGGTCCGT-1	ASF1_RH.KD.2h	ASF1	0.990711	0.95	1566	650	singlet	0.0888252	singlet	5.63692e-05	yes	G1b	0.921773	0.23378	0.00318317	2.82903	0.0609753	yes	in_shared_space	9.99241	3.07044	9.2528	11.5363
GTAGAAACATCGGTTA-1	ASF1_RH.KD.2h	ASF1	0.916711	0.9	1894	726	singlet	0.0864662	singlet	0.0200647	yes	G1b	1	0.228153	0.0034295	2.72492	0.0632709	yes	in_shared_space	8.99605	3.4533	8.56105	10.8482
GTAGAAAGTAACAGTA-1	ASF1_RH.KD.2h	ASF1	0.930495	0.9	2512	982	singlet	0.12093	singlet	0.00864469	yes	S	1	0.383003	0.00794092	4.24679	0.0330056	yes	in_shared_space	5.35145	-0.288367	4.24003	13.4932
GTAGAAAGTCGGAACA-1	ASF1_RH.KD.2h	ASF1	0.923663	0.9	2334	1052	singlet	0.0474227	singlet	0.00309536	yes	M	0.613804	0.551891	0.00880766	4.94449	0.0257016	yes	in_shared_space	5.8271	-0.165601	2.81089	12.4963
GTAGAAAGTCTGTGTA-1	ASF1_RH.KD.2h	ASF1	0.909926	0.9	2086	742	singlet	0.0963855	singlet	0.0014544	yes	G1b	0.656918	0.171517	0.00345943	1.85416	0.0444096	yes	in_shared_space	10.0059	6.34708	11.2494	8.53842
GTAGAAAGTGCCTTTC-1	ASF1_RH.KD.2h	ASF1	0.932847	0.9	1724	832	singlet	0.0383407	singlet	0.000124784	yes	S	0.605466	0.339795	0.0842705	4.08636	0.859739	no	singlet_not_in_scVI_embedding
GTAGAAAGTTGTGGAG-1	ASF1_RH.KD.2h	ASF1	0.923669	0.9	1712	669	singlet	0.0990807	singlet	0.00158929	yes	G1b	1	0.235337	0.00392098	2.85982	0.0750652	yes	in_shared_space	9.48412	3.49166	8.62684	10.8791
GTAGAAATCCCTATTA-1	ASF1_RH.KD.2h	ASF1	0.922145	0.9	1993	791	singlet	0.0393901	singlet	0.00717774	yes	S	1	0.33498	0.00313003	4.03963	0.0153272	yes	in_shared_space	5.89245	1.20333	4.45234	12.3205
GTAGAAATCGCCTTTG-1	ASF1_RH.KD.2h	ASF1	0.912917	0.9	861	428	singlet	0.107759	singlet	0.00305403	yes	G1a	0.866747	0.0276674	0.00645553	0.135055	0.0292036	yes	in_shared_space	2.77195	9.79204	9.43787	4.36253
GTAGAGGAGTGAGGTC-1	ASF1_RH.KD.2h	ASF1	0.965897	0.95	1679	674	singlet	0.132262	singlet	0.00275667	yes	G1a	0.661231	0.161391	0.00499914	1.72457	0.062889	yes	in_shared_space	10.5234	6.04059	11.3164	9.04095
GTAGAGGCAGCGTACC-1	ASF1_RH.KD.2h	ASF1	0.991607	0.95	1967	711	doublet	0.405405	singlet	0.00933093	no							no	doublet_removed
GTAGAGGCAGGTGGAT-1	ASF1_RH.KD.2h	ASF1	0.923845	0.9	2225	737	singlet	0.0461956	singlet	0.0171706	yes	G1b	0.96581	0.237909	0.00667848	2.91181	0.125257	yes	in_shared_space	9.5738	5.04513	9.13928	9.89813
GTAGAGGGTAGAATAC-1	ASF1_RH.KD.2h	ASF1	0.948685	0.9	3604	1236	singlet	0.270789	singlet	0.293158	yes	M	1	0.686151	0.00466639	5.31922	0.0142365	yes	in_shared_space	0.649761	5.64768	1.95482	12.5016
GTAGAGGGTAGCTTAC-1	ASF1_RH.KD.2h	ASF1	0.941591	0.9	1333	592	singlet	0.0334129	singlet	0.000103086	yes	G1a	0.655299	0.0944634	0.00844659	0.797168	0.129604	yes	in_shared_space	5.52743	8.70281	6.25149	6.34632
GTAGAGGGTATCGCTA-1	ASF1_RH.KD.2h	ASF1	0.947978	0.9	1423	723	singlet	0.107759	singlet	0.000397029	yes	M	0.994506	0.575088	0.0136119	5.01081	0.0375118	yes	in_shared_space	5.42976	-0.0985161	2.47636	14.0805
GTAGAGGGTGGGTCAA-1	ASF1_RH.KD.2h	ASF1	0.982629	0.95	3228	1023	singlet	0.0426789	singlet	0.00258986	yes	G1b	0.932929	0.265559	0.00273801	3.4086	0.0432725	yes	in_shared_space	9.73214	2.19223	8.9146	12.3301
GTAGAGGTCAACTCTT-1	ASF1_RH.KD.2h	ASF1	0.907016	0.9	1659	661	singlet	0.110867	singlet	0.00297834	yes	G1a	0.993874	0.101347	0.00499417	0.901187	0.0776176	yes	in_shared_space	7.4038	9.09799	10.4386	6.151
GTAGAGGTCAGAATAG-1	ASF1_RH.KD.2h	ASF1	0.965936	0.95	1820	719	singlet	0.0990807	singlet	0.00636793	yes	G1b	0.842162	0.229435	0.00349633	2.75172	0.0638393	yes	in_shared_space	8.0067	4.5088	7.95116	9.67
GTAGAGGTCCTGATAG-1	ASF1_RH.KD.2h	ASF1	0.961535	0.95	2347	783	singlet	0.0963855	singlet	0.000199776	yes	G1b	1	0.207631	0.00323513	2.3638	0.0511815	yes	in_shared_space	9.79067	4.65375	8.83912	9.91878
GTAGATCAGCGTGTCC-1	ASF1_RH.KD.2h	ASF1	0.984862	0.95	1435	590	singlet	0.0737564	singlet	0.000319153	yes	G1a	0.511098	0.13603	0.00579528	1.39935	0.0757903	yes	in_shared_space	11.0315	5.78376	10.8639	10.2159
GTAGATCAGGACACTG-1	ASF1_RH.KD.2h	ASF1	0.986343	0.95	1059	377	singlet	0.238461	singlet	0.0242765	yes	G1a	0.743474	0.110804	0.0201427	1.01817	0.280483	no	singlet_not_in_scVI_embedding
GTAGATCCATAGCACT-1	ASF1_RH.KD.2h	ASF1	0.937345	0.9	4055	1205	singlet	0.0937808	doublet	0.999704	no							no	doublet_removed
GTAGATCGTACCTTCC-1	ASF1_RH.KD.2h	ASF1	0.990719	0.95	6678	1626	doublet	0.564516	doublet	0.999886	no							no	doublet_removed
GTAGATCGTATACGGG-1	ASF1_RH.KD.2h	ASF1	0.998337	0.95	2052	752	singlet	0.132262	singlet	0.0354256	yes	G1b	0.593094	0.157404	0.00478839	1.67438	0.0601941	yes	in_shared_space	9.28547	6.66531	10.503	7.87133
GTAGATCGTGGCTCTG-1	ASF1_RH.KD.2h	ASF1	0.983724	0.95	2245	848	singlet	0.22905	singlet	0.00567479	yes	G1b	1	0.209837	0.00601164	2.4203	0.101061	yes	in_shared_space	9.68755	5.34997	9.60031	8.79891
GTAGATCGTTCACCGG-1	ASF1_RH.KD.2h	ASF1	0.98576	0.95	2427	777	singlet	0.110867	singlet	0.120118	yes	G1a	1	0.0974782	0.00603074	0.84054	0.0915632	yes	in_shared_space	7.42013	8.52097	11.4351	6.79782
GTAGATCGTTGCATGT-1	ASF1_RH.KD.2h	ASF1	0.991418	0.95	1997	938	singlet	0.0630915	singlet	0.0213178	yes	S	1	0.436317	0.00637188	4.48087	0.0297446	yes	in_shared_space	5.10487	1.48612	2.94198	13.1268
GTAGATCTCCAATGCA-1	ASF1_RH.KD.2h	ASF1	0.938072	0.9	1611	693	singlet	0.0777385	singlet	0.00585834	yes	G1a	1	0.131468	0.00314423	1.34364	0.0432844	yes	in_shared_space	7.26774	7.22478	8.855	7.63782
GTAGATCTCCCAATAG-1	ASF1_RH.KD.2h	ASF1	0.962604	0.95	2875	1054	doublet	0.362398	doublet	0.999545	no							no	doublet_removed
GTAGATCTCCCTTGTG-1	ASF1_RH.KD.2h	ASF1	0.987103	0.95	2042	743	singlet	0.0474227	singlet	0.00131575	yes	G1b	1	0.242985	0.0027755	3.00444	0.05233	yes	in_shared_space	9.77442	3.02511	8.5039	11.1592
GTAGATCTCTCCTACG-1	ASF1_RH.KD.2h	ASF1	0.993975	0.95	715	367	singlet	0.0393901	singlet	0.000193201	yes	G1a	1	0.0811296	0.00725933	0.594188	0.102523	yes	in_shared_space	5.71923	8.16018	7.32158	5.11919
GTAGATCTCTGTCCGT-1	ASF1_RH.KD.2h	ASF1	0.988645	0.95	1247	602	singlet	0.0343581	singlet	5.35385e-05	yes	G1a	0.999124	0.0822717	0.0083587	0.605786	0.126791	yes	in_shared_space	4.33738	7.32943	5.72263	6.03982
GTAGCTAAGATAGTGT-1	ASF1_RH.KD.2h	ASF1	0.944053	0.9	1918	715	singlet	0.0798206	singlet	0.00403346	yes	G1a	0.893057	0.111511	0.00316637	1.05789	0.0474085	yes	in_shared_space	7.94606	8.10414	11.8176	7.17744
GTAGCTAAGATTACCC-1	ASF1_RH.KD.2h	ASF1	0.949374	0.9	2142	858	singlet	0.110867	singlet	0.000979241	yes	G1b	0.511678	0.271504	0.0035908	3.49799	0.051041	yes	in_shared_space	8.71308	2.38857	8.32586	12.2462
GTAGCTAAGGTACCTT-1	ASF1_RH.KD.2h	ASF1	0.989951	0.95	1014	348	singlet	0.0383407	singlet	0.00027207	yes	G1b	0.972962	0.148115	0.0253886	1.55772	0.341444	no	in_shared_space	9.27953	6.07675	13.7113	8.48786
GTAGCTAAGGTAGCAC-1	ASF1_RH.KD.2h	ASF1	0.984832	0.95	1753	900	singlet	0.0474227	singlet	1.6991e-05	yes	M	0.904807	0.55689	0.0194699	4.95193	0.0709576	yes	in_shared_space	-0.136354	4.91339	1.82601	12.7553
GTAGCTAAGTAGGAAG-1	ASF1_RH.KD.2h	ASF1	0.978564	0.95	1697	582	singlet	0.0798206	singlet	0.210973	yes	G1a	0.619298	0.146445	0.00183616	1.53693	0.023094	yes	in_shared_space	10.6322	5.94912	11.8084	9.17254
GTAGCTACACTAGAGG-1	ASF1_RH.KD.2h	ASF1	0.920833	0.9	1395	814	singlet	0.0438247	singlet	3.47959e-06	yes	S	0.827378	0.513154	0.147908	4.80317	0.483805	no	in_shared_space	5.71489	-0.896268	1.63511	13.8151
GTAGCTACAGACCTAT-1	ASF1_RH.KD.2h	ASF1	0.943357	0.9	3295	1096	singlet	0.196694	doublet	0.999627	no							no	doublet_removed
GTAGCTACATGCTGCG-1	ASF1_RH.KD.2h	ASF1	0.903577	0.9	2303	850	singlet	0.0841813	singlet	0.00568695	yes	G1a	0.567436	0.153762	0.00591329	1.62727	0.0750071	yes	in_shared_space	10.8322	5.83717	12.2661	9.03435
GTAGCTAGTATCGCGC-1	ASF1_RH.KD.2h	ASF1	0.964087	0.95	601	319	singlet	0.238461	singlet	0.00148676	yes	G1a	0.981845	0.117707	0.00865063	1.13535	0.115349	yes	in_shared_space	7.33182	7.93458	7.84991	6.60153
GTAGCTAGTCTTCATT-1	ASF1_RH.KD.2h	ASF1	0.988394	0.95	2533	983	singlet	0.0499648	singlet	0.123248	yes	G1b	0.566362	0.303935	0.00543983	3.84963	0.0405928	yes	in_shared_space	5.06711	2.32197	5.08574	11.1664
GTAGCTAGTGGACCAA-1	ASF1_RH.KD.2h	ASF1	0.900085	0.9	823	489	singlet	0.0912621	singlet	0.00249573	yes	G1b	0.924082	0.249336	0.00387375	3.12538	0.0737412	yes	in_shared_space	6.93314	2.72194	6.41202	11.3099
GTAGCTAGTGTCATCA-1	ASF1_RH.KD.2h	ASF1	0.939239	0.9	1772	702	singlet	0.140645	singlet	0.00354519	yes	G1b	0.719582	0.241194	0.00235146	2.97187	0.0449615	yes	in_shared_space	8.03102	4.16369	7.72663	9.98251
GTAGCTATCGTGCATA-1	ASF1_RH.KD.2h	ASF1	0.983758	0.95	1882	776	singlet	0.270789	singlet	0.00760265	yes	G1b	0.99978	0.203349	0.0115181	2.29679	0.16465	yes	in_shared_space	7.32547	5.4456	7.35308	8.54999
GTAGGAGAGTTCCTGA-1	ASF1_RH.KD.2h	ASF1	0.900826	0.9	882	532	singlet	0.0583776	singlet	6.57565e-05	yes	S	0.61731	0.519641	0.00487739	4.84677	0.0160792	yes	in_shared_space	4.58808	1.84259	4.45249	12.0237
GTAGGAGAGTTCGCAT-1	ASF1_RH.KD.2h	ASF1	0.973201	0.95	3534	1085	singlet	0.107759	doublet	0.464523	no							no	doublet_removed
GTAGGAGCAACGACAG-1	ASF1_RH.KD.2h	ASF1	0.932838	0.9	1855	728	singlet	0.176829	singlet	0.00148561	yes	G1b	0.976922	0.190994	0.00326665	2.11812	0.0472427	yes	in_shared_space	10.3196	5.25332	10.6754	9.61617
GTAGGAGCAGTATGAA-1	ASF1_RH.KD.2h	ASF1	0.905816	0.9	2253	745	singlet	0.128329	singlet	0.0125558	yes	G1b	0.897619	0.18731	0.00620071	2.06865	0.0839637	yes	in_shared_space	9.3406	5.9071	9.122	9.26118
GTAGGAGTCCGTGGGT-1	ASF1_RH.KD.2h	ASF1	0.976045	0.95	3943	1249	doublet	0.663551	doublet	0.999914	no							no	doublet_removed
GTAGGAGTCCTTGGAA-1	ASF1_RH.KD.2h	ASF1	0.961258	0.95	1822	787	singlet	0.0334129	singlet	0.000166482	yes	S	0.782838	0.313192	0.00693067	3.90737	0.0454371	yes	in_shared_space	6.67322	0.848669	5.27135	12.7011
GTAGGAGTCGAGCCAC-1	ASF1_RH.KD.2h	ASF1	0.98748	0.95	1133	526	singlet	0.132262	singlet	0.00136848	yes	G1a	1	0.0687145	0.00366566	0.436344	0.0383355	yes	in_shared_space	4.66329	9.70912	9.17903	5.13165
GTAGGTTAGAGTAACT-1	ASF1_RH.KD.2h	ASF1	0.959928	0.95	1009	622	singlet	0.0512821	singlet	8.08505e-05	yes	M	0.430475	0.437112	0.0833974	4.16909	0.447949	no	in_shared_space	5.66371	1.79275	2.71767	12.0505
GTAGGTTAGTAGCCAG-1	ASF1_RH.KD.2h	ASF1	0.903195	0.9	1803	700	singlet	0.0198473	singlet	4.34236e-05	yes	G1a	0.996329	0.0667339	0.00962099	0.407529	0.129571	yes	in_shared_space	4.79061	8.55729	6.7458	5.50434
GTAGGTTCAAAGGGCT-1	ASF1_RH.KD.2h	ASF1	0.970136	0.95	889	447	singlet	0.165217	singlet	0.0243967	yes	G1a	1	0.0895444	0.00453757	0.717414	0.0701824	yes	in_shared_space	6.3226	8.1667	8.23403	5.88452
GTAGGTTCAACGCCCA-1	ASF1_RH.KD.2h	ASF1	0.96873	0.95	2094	716	singlet	0.117446	singlet	0.00607927	yes	G1a	1	0.11165	0.00470795	1.06436	0.073419	yes	in_shared_space	7.27644	9.61297	11.4564	6.01549
GTAGGTTGTATCTCTT-1	ASF1_RH.KD.2h	ASF1	0.920655	0.9	1427	592	singlet	0.101871	singlet	0.347209	yes	G1a	0.950575	0.0959494	0.00323905	0.817164	0.0508257	yes	in_shared_space	6.09005	9.8797	11.9223	5.76754
GTAGGTTGTCATAGTC-1	ASF1_RH.KD.2h	ASF1	0.992357	0.95	681	382	singlet	0.0306891	singlet	0.000407728	yes	G1a	1	0.0595613	0.00838071	0.342939	0.088562	yes	in_shared_space	4.89003	8.05415	6.14316	5.80854
GTAGGTTGTCGTCGGT-1	ASF1_RH.KD.2h	ASF1	0.932342	0.9	1468	592	singlet	0.0937808	singlet	0.00110878	yes	G1a	0.981968	0.107293	0.00267641	0.994775	0.0411987	yes	in_shared_space	7.79225	8.85643	10.1919	6.25334
GTAGGTTGTTAAGCAA-1	ASF1_RH.KD.2h	ASF1	0.994589	0.95	2964	1157	singlet	0.22905	doublet	0.958165	no							no	doublet_removed
GTAGGTTGTTCCTAAG-1	ASF1_RH.KD.2h	ASF1	0.995682	0.95	1083	498	singlet	0.0864662	singlet	0.0407713	yes	G1a	1	0.102114	0.00292899	0.914238	0.045953	yes	in_shared_space	6.68	8.42004	9.66819	6.12819
GTAGGTTTCACTTCTA-1	ASF1_RH.KD.2h	ASF1	0.98266	0.95	3511	997	singlet	0.0554324	singlet	0.0123539	yes	G1b	1	0.253569	0.00253855	3.2083	0.0477299	yes	in_shared_space	10.3837	2.9351	10.2085	11.726
GTAGTACAGATGGCGT-1	ASF1_RH.KD.2h	ASF1	0.961125	0.95	1277	576	singlet	0.124555	singlet	0.00387786	yes	G1b	1	0.206272	0.00569621	2.34788	0.0911904	yes	in_shared_space	5.3929	3.26476	6.22791	9.00587
GTAGTACAGCCTGTGC-1	ASF1_RH.KD.2h	ASF1	0.916412	0.9	2007	860	singlet	0.12093	singlet	0.00377665	yes	M	0.897182	0.763064	0.00656789	5.53665	0.0154948	yes	in_shared_space	-0.245268	5.69472	1.73929	12.0855
GTAGTACAGGGTCACA-1	ASF1_RH.KD.2h	ASF1	0.921691	0.9	3749	1049	doublet	0.362398	doublet	0.999935	no							no	doublet_removed
GTAGTACCAAATTGGA-1	ASF1_RH.KD.2h	ASF1	0.981143	0.95	1347	607	singlet	0.196694	singlet	0.00111923	yes	G1b	0.776814	0.174683	0.00464701	1.89558	0.0611206	yes	in_shared_space	7.47633	4.44799	8.67269	9.80244
GTAGTACCACAGAAGC-1	ASF1_RH.KD.2h	ASF1	0.976293	0.95	2600	1020	singlet	0.0647482	singlet	0.0285197	yes	S	1	0.458937	0.0120287	4.58687	0.0560629	yes	in_shared_space	4.06684	-0.00715359	4.12067	12.8233
GTAGTACCACTTTAGG-1	ASF1_RH.KD.2h	ASF1	0.957727	0.95	2307	872	singlet	0.0554324	singlet	0.0116304	yes	G1b	0.637192	0.283999	0.00333511	3.66206	0.0400008	yes	in_shared_space	7.17848	0.286172	5.74536	13.346
GTAGTACCAGTTCACA-1	ASF1_RH.KD.2h	ASF1	0.986794	0.95	1988	815	singlet	0.104762	singlet	0.00357839	yes	G1b	1	0.256015	0.00189308	3.25219	0.0335486	yes	in_shared_space	8.62444	2.64984	7.52935	11.4139
GTAGTACGTGGACTGA-1	ASF1_RH.KD.2h	ASF1	0.930201	0.9	1771	551	singlet	0.0383407	singlet	0.000710182	yes	G1a	0.99962	0.0409738	0.00560781	0.186287	0.0333112	yes	in_shared_space	4.61687	11.326	12.0802	4.41723
GTAGTACGTTATCTTC-1	ASF1_RH.KD.2h	ASF1	0.978736	0.95	568	329	singlet	0.0241546	singlet	0.000253537	yes	G1a	1	0.0610237	0.00803489	0.355151	0.0855565	yes	in_shared_space	5.98343	8.59457	7.47642	4.80554
GTATTGGAGCACACAG-1	ASF1_RH.KD.2h	ASF1	0.9762	0.95	2662	1109	singlet	0.0718512	singlet	0.0432134	yes	S	0.992294	0.443671	0.0187974	4.5196	0.0840193	yes	in_shared_space	5.61242	-0.574677	2.62609	13.8345
GTATTGGCACACACTA-1	ASF1_RH.KD.2h	ASF1	0.966581	0.95	1264	528	singlet	0.101871	singlet	0.00260879	yes	G1a	0.930625	0.0954529	0.00312811	0.808337	0.0491338	yes	in_shared_space	6.36358	10.7913	10.7005	5.0992
GTATTGGCACTATCCC-1	ASF1_RH.KD.2h	ASF1	0.973607	0.95	2266	825	singlet	0.0393901	singlet	0.122348	yes	G1b	1	0.228342	0.00253113	2.72468	0.0476197	yes	in_shared_space	9.54156	4.24323	9.24105	10.4931
GTATTGGCAGCACACC-1	ASF1_RH.KD.2h	ASF1	0.927693	0.9	1748	629	singlet	0.0219436	singlet	0.00185093	yes	G1a	0.963921	0.0733896	0.00287611	0.485951	0.0343904	yes	in_shared_space	4.23825	9.16059	7.95836	5.17109
GTATTGGCAGGTCAAG-1	ASF1_RH.KD.2h	ASF1	0.925168	0.9	2675	785	singlet	0.0718512	singlet	0.0604841	yes	G1a	0.862058	0.0329143	0.0156656	0.133428	0.0565597	yes	in_shared_space	4.60967	10.697	11.0434	4.03406
GTATTGGGTAGCACAG-1	ASF1_RH.KD.2h	ASF1	0.989719	0.95	1031	448	singlet	0.0937808	singlet	0.018827	yes	G1a	1	0.0761798	0.0043681	0.52409	0.0629747	yes	in_shared_space	4.67507	9.62775	9.5596	5.1453
GTATTGGGTCATTCCC-1	ASF1_RH.KD.2h	ASF1	0.94414	0.9	4375	1459	singlet	0.0647482	singlet	0.0428629	yes	M	0.721871	0.561177	0.0619633	4.94907	0.222227	yes	in_shared_space	0.39363	4.5975	1.89363	13.4381
GTATTGGGTCCACGCA-1	ASF1_RH.KD.2h	ASF1	0.955122	0.95	3581	975	singlet	0.0353228	singlet	0.00151625	yes	C	1	0.96353	0.00570651	5.93282	0.0123949	yes	in_shared_space	4.15507	11.0109	11.9779	4.26222
GTATTGGGTCTTAGTG-1	ASF1_RH.KD.2h	ASF1	0.998719	0.95	1960	774	singlet	0.204082	singlet	0.00352576	yes	G1b	1	0.212373	0.00425191	2.44519	0.071719	yes	in_shared_space	9.29573	5.08206	9.00292	10.2694
GTATTGGGTGAGAACC-1	ASF1_RH.KD.2h	ASF1	0.999084	0.95	1770	809	singlet	0.0438247	singlet	0.000700698	yes	S	0.982205	0.413587	0.00869252	4.37741	0.0388267	yes	in_shared_space	5.39382	1.4554	3.60593	13.4659
GTATTGGTCACCTACC-1	ASF1_RH.KD.2h	ASF1	0.994596	0.95	1660	725	singlet	0.189711	singlet	0.00200232	yes	G1b	0.958874	0.198857	0.00544873	2.22994	0.0814404	yes	in_shared_space	7.98514	5.76537	8.31267	8.77253
GTATTGGTCATTTGGG-1	ASF1_RH.KD.2h	ASF1	0.94349	0.9	1954	946	singlet	0.15983	doublet	0.978445	no							no	doublet_removed
GTATTGGTCCCGAAAT-1	ASF1_RH.KD.2h	ASF1	0.977414	0.95	1040	549	singlet	0.145119	singlet	0.00404553	yes	G1b	0.861822	0.164052	0.0098728	1.76264	0.128289	yes	in_shared_space	5.21871	3.42837	6.22666	8.895
GTATTGGTCCCGAGGT-1	ASF1_RH.KD.2h	ASF1	0.916739	0.9	3203	990	singlet	0.0614786	singlet	0.0217207	yes	G1b	0.990532	0.266461	0.00318688	3.42413	0.0512641	yes	in_shared_space	9.05232	2.14132	7.61961	12.4621
GTATTGGTCCTTTAGT-1	ASF1_RH.KD.2h	ASF1	0.967932	0.95	3480	1178	singlet	0.270789	doublet	0.990461	no							no	doublet_removed
GTATTGGTCGAGCCTG-1	ASF1_RH.KD.2h	ASF1	0.997802	0.95	2184	857	singlet	0.0486787	singlet	0.000267841	yes	S	0.992757	0.335558	0.00752433	4.03809	0.0371534	yes	in_shared_space	6.44689	0.52143	5.1457	12.4276
GTATTGGTCGGTCGGT-1	ASF1_RH.KD.2h	ASF1	0.926571	0.9	1106	511	singlet	0.114094	singlet	0.00146416	yes	S	0.993929	0.372713	0.0168692	4.20364	0.0718727	yes	in_shared_space	6.01873	7.93727	6.72033	6.46845
GTATTGGTCTACAGGT-1	ASF1_RH.KD.2h	ASF1	0.987482	0.95	1481	694	singlet	0.259259	singlet	0.00930045	yes	G1a	0.958572	0.137196	0.00350467	1.41688	0.0452462	yes	in_shared_space	7.21421	6.99669	7.39742	7.66596
GTATTGGTCTTCCTAA-1	ASF1_RH.KD.2h	ASF1	0.934682	0.9	1277	735	singlet	0.0990807	singlet	0.000328812	yes	G1b	0.798455	0.251003	0.00645173	3.15434	0.120164	yes	in_shared_space	5.78604	4.04706	5.2621	8.25022
GTATTTCCAGATAAAC-1	ASF1_RH.KD.2h	ASF1	0.970754	0.95	2473	889	singlet	0.149798	singlet	0.0124585	yes	G1b	1	0.230724	0.00437789	2.77531	0.0804118	yes	in_shared_space	8.19527	4.12053	8.8056	10.2367
GTATTTCCATTAAAGG-1	ASF1_RH.KD.2h	ASF1	0.97209	0.95	3167	1053	singlet	0.149798	singlet	0.0265251	yes	M	1	0.677826	0.00480576	5.2945	0.0136395	yes	in_shared_space	-0.429034	4.0815	2.25069	11.3044
GTATTTCCATTCGGGC-1	ASF1_RH.KD.2h	ASF1	0.908082	0.9	1819	688	singlet	0.140645	singlet	8.69635e-05	yes	G1b	0.916569	0.181147	0.00271572	1.98018	0.036592	yes	in_shared_space	10.7614	6.1138	10.875	9.44348
GTATTTCGTACGATTC-1	ASF1_RH.KD.2h	ASF1	0.929522	0.9	2750	870	singlet	0.0404624	singlet	0.00317359	yes	S	0.966018	0.520611	0.00551798	4.85158	0.0201159	yes	in_shared_space	2.69155	0.195948	3.88961	11.078
GTATTTCGTAGATTAG-1	ASF1_RH.KD.2h	ASF1	0.92262	0.9	1746	706	singlet	0.107759	singlet	0.00222963	yes	G1b	0.531403	0.160312	0.00380678	1.71096	0.0480392	yes	in_shared_space	9.49248	6.36807	10.2498	7.96783
GTCAAACAGATGCTGG-1	ASF1_RH.KD.2h	ASF1	0.90038	0.9	1683	600	singlet	0.110867	singlet	0.00439939	yes	G1a	1	0.0827051	0.00250946	0.613119	0.0351787	yes	in_shared_space	5.38948	10.977	12.0221	4.73902
GTCAAACAGCTGGCTC-1	ASF1_RH.KD.2h	ASF1	0.966031	0.95	1030	507	singlet	0.0219436	singlet	0.000293254	yes	C	0.975817	0.887638	0.00845832	5.75993	0.0188184	yes	in_shared_space	3.83794	7.2846	4.96461	6.55793
GTCAAACAGGGTGAAA-1	ASF1_RH.KD.2h	ASF1	0.912438	0.9	1632	656	singlet	0.259259	singlet	0.00146494	yes	G1a	0.922279	0.11156	0.00300151	1.06032	0.045138	yes	in_shared_space	7.44923	8.40728	11.4329	6.53333
GTCAAACCAACTTCTT-1	ASF1_RH.KD.2h	ASF1	0.948811	0.9	2886	948	singlet	0.0682005	singlet	0.00703633	yes	M	1	0.664561	0.00490052	5.25719	0.0135025	yes	in_shared_space	-0.0333147	3.68851	2.42472	11.4563
GTCAAACCAATAGGAT-1	ASF1_RH.KD.2h	ASF1	0.956537	0.95	2250	900	singlet	0.176829	singlet	0.25991	yes	S	0.65752	0.293404	0.00395655	3.76555	0.039713	yes	in_shared_space	4.61887	4.54528	5.78563	10.7952
GTCAAACCACCTGAAT-1	ASF1_RH.KD.2h	ASF1	0.949044	0.9	1237	520	singlet	0.0415584	singlet	0.00377736	yes	G1a	0.793674	0.0394772	0.00388989	0.171945	0.0257777	yes	in_shared_space	5.33409	11.236	11.0844	4.50123
GTCAAACCAGGACGAT-1	ASF1_RH.KD.2h	ASF1	0.993603	0.95	1760	673	singlet	0.107759	singlet	0.00128108	yes	G1a	1	0.0786937	0.00362366	0.553342	0.0523365	yes	in_shared_space	6.45681	9.34927	10.7707	5.48574
GTCAAACCATAGTCAC-1	ASF1_RH.KD.2h	ASF1	0.949081	0.9	1731	667	singlet	0.0888252	singlet	0.00564688	yes	C	0.774796	0.998134	0.0195584	0.0328072	0.0783432	yes	in_shared_space	5.49852	10.5353	11.0499	4.46891
GTCAAACCATGGGCAA-1	ASF1_RH.KD.2h	ASF1	0.907763	0.9	1588	614	doublet	0.382857	singlet	0.0373508	no							no	doublet_removed
GTCAAACGTATCGGTT-1	ASF1_RH.KD.2h	ASF1	0.97999	0.95	1755	754	singlet	0.136364	singlet	0.0247507	yes	S	1	0.45074	0.00425776	4.54863	0.0199839	yes	in_shared_space	2.56598	0.79744	4.08376	10.5769
GTCAAACGTCGCATCG-1	ASF1_RH.KD.2h	ASF1	0.94638	0.9	1987	743	singlet	0.259259	singlet	0.0137251	yes	G1a	0.984806	0.126776	0.00319788	1.27967	0.0437839	yes	in_shared_space	9.96607	6.82625	12.2869	7.92566
GTCAAACGTGACTCGC-1	ASF1_RH.KD.2h	ASF1	0.989478	0.95	1592	588	singlet	0.0526316	singlet	0.000462264	yes	C	0.599791	0.0366837	0.00609733	0.169579	0.0380686	yes	in_shared_space	5.12168	11.6537	11.9902	3.88615
GTCAAACGTGCTGATT-1	ASF1_RH.KD.2h	ASF1	0.909406	0.9	1942	844	singlet	0.132262	singlet	0.0190205	yes	S	0.998738	0.363308	0.0289407	4.14376	0.149295	yes	in_shared_space	5.87281	-0.600669	2.63666	14.1778
GTCAAACTCTCCCAAC-1	ASF1_RH.KD.2h	ASF1	0.961137	0.95	3440	1176	singlet	0.140645	doublet	0.515017	no							no	doublet_removed
GTCAAGTAGAAATTCG-1	ASF1_RH.KD.2h	ASF1	0.970235	0.95	1108	552	singlet	0.0682005	singlet	0.000348193	yes	G1a	0.992734	0.0965673	0.00424018	0.829072	0.0661836	yes	in_shared_space	6.12116	8.58325	7.25054	6.5044
GTCAAGTCAGACCAGA-1	ASF1_RH.KD.2h	ASF1	0.934583	0.9	889	436	singlet	0.0682005	singlet	0.00248196	yes	G1a	0.690818	0.135723	0.00501234	1.39873	0.0656428	yes	in_shared_space	7.74062	6.27954	8.0937	8.36202
GTCAAGTGTTATAGAG-1	ASF1_RH.KD.2h	ASF1	0.914186	0.9	2758	1046	singlet	0.0438247	singlet	0.000794667	yes	S	0.993914	0.365472	0.0077266	4.17224	0.032816	yes	in_shared_space	5.65483	0.522685	4.30946	13.5275
GTCAAGTTCAGAGTGG-1	ASF1_RH.KD.2h	ASF1	0.995488	0.95	863	466	singlet	0.140645	singlet	0.000678725	yes	G1b	0.703436	0.205005	0.0118648	2.35963	0.179652	yes	singlet_not_in_scVI_embedding
GTCAAGTTCCCAGCGA-1	ASF1_RH.KD.2h	ASF1	0.931285	0.9	2085	725	singlet	0.0583776	singlet	0.00122533	yes	G1b	0.676516	0.231362	0.0043328	2.78445	0.0822662	yes	in_shared_space	8.14829	3.90533	8.0092	10.1157
GTCACGGAGACATCAA-1	ASF1_RH.KD.2h	ASF1	0.96957	0.95	2401	850	singlet	0.176829	singlet	0.0237328	yes	G1b	0.680981	0.173507	0.00469427	1.881	0.0614565	yes	in_shared_space	9.70043	6.58245	10.9045	8.25666
GTCACGGAGCGTCGAA-1	ASF1_RH.KD.2h	ASF1	0.921373	0.9	1022	487	singlet	0.220217	singlet	0.00538115	yes	G1a	0.989858	0.115194	0.00257543	1.11493	0.0381447	yes	in_shared_space	9.44871	6.96861	11.0055	7.8857
GTCACGGAGTCATGGG-1	ASF1_RH.KD.2h	ASF1	0.988393	0.95	1638	851	singlet	0.0937808	singlet	0.000333871	yes	S	1	0.440699	0.00751529	4.50142	0.0350783	yes	in_shared_space	5.91098	-0.544004	2.38394	13.0193
GTCACGGCAGTCGCAC-1	ASF1_RH.KD.2h	ASF1	0.927612	0.9	4750	1266	singlet	0.259259	doublet	0.999636	no							no	doublet_removed
GTCACGGCATGGGATG-1	ASF1_RH.KD.2h	ASF1	0.988661	0.95	2815	898	singlet	0.149798	doublet	0.997384	no							no	doublet_removed
GTCACGGGTAACATCC-1	ASF1_RH.KD.2h	ASF1	0.90106	0.9	775	318	singlet	0.124555	singlet	0.000168928	yes	G1b	0.506325	0.104917	0.0262327	0.876534	0.244334	yes	singlet_not_in_scVI_embedding
GTCACGGGTACTCGAT-1	ASF1_RH.KD.2h	ASF1	0.976518	0.95	1717	736	singlet	0.0819672	singlet	0.000773182	yes	G1a	0.724269	0.185428	0.00739673	2.03816	0.102677	yes	in_shared_space	9.17029	5.31602	9.21776	9.53999
GTCACGGGTCTTAGTG-1	ASF1_RH.KD.2h	ASF1	0.955494	0.95	891	460	singlet	0.0474227	singlet	0.000278298	yes	G1a	1	0.0688814	0.00733154	0.462812	0.0733738	yes	in_shared_space	4.85531	8.47506	6.94961	5.22759
GTCACGGGTGATGTAA-1	ASF1_RH.KD.2h	ASF1	0.963517	0.95	1896	678	singlet	0.0777385	singlet	0.00912803	yes	G1a	1	0.0972077	0.00260469	0.836292	0.0413397	yes	in_shared_space	7.02821	9.65377	11.9284	6.45002
GTCACGGGTGTACATC-1	ASF1_RH.KD.2h	ASF1	0.975549	0.95	2668	836	singlet	0.0461956	singlet	8.19651e-05	yes	G1b	0.98258	0.191901	0.0036139	2.12668	0.0501583	yes	in_shared_space	11.0257	5.50079	10.89	10.371
GTCACGGTCATCGCAA-1	ASF1_RH.KD.2h	ASF1	0.987414	0.95	990	404	singlet	0.0353228	singlet	5.35795e-05	yes	G1a	0.536134	0.0127053	0.00270323	0.0400262	0.00934103	yes	in_shared_space	2.93272	10.3613	9.67573	4.14201
GTCACGGTCGCTTGCT-1	ASF1_RH.KD.2h	ASF1	0.974313	0.95	1974	913	singlet	0.189711	singlet	0.0302201	yes	G1b	0.658737	0.182438	0.020332	2.05082	0.292581	no	in_shared_space	4.55868	5.79481	8.06866	7.30231
GTCACGGTCGTGGGTC-1	ASF1_RH.KD.2h	ASF1	0.988005	0.95	1464	562	singlet	0.0426789	singlet	0.0013455	yes	G1a	1	0.0638341	0.00348825	0.383925	0.0386494	yes	in_shared_space	4.94504	10.4729	10.8247	4.46021
GTCACGGTCTAGTACG-1	ASF1_RH.KD.2h	ASF1	0.960306	0.95	1419	781	singlet	0.101871	singlet	0.117373	yes	M	0.971586	0.610066	0.00923246	5.10734	0.0255301	yes	in_shared_space	5.11055	1.43687	2.38029	13.1227
GTCACTCCAGAGTGTG-1	ASF1_RH.KD.2h	ASF1	0.975701	0.95	1579	648	doublet	0.362398	singlet	0.0215871	no							no	doublet_removed
GTCACTCCAGCAATTC-1	ASF1_RH.KD.2h	ASF1	0.990992	0.95	1086	513	singlet	0.128329	singlet	0.00817116	yes	G1b	0.525828	0.113497	0.00723003	1.07192	0.102519	yes	in_shared_space	10.711	5.88246	11.3867	8.9043
GTCACTCCAGCATGCC-1	ASF1_RH.KD.2h	ASF1	0.947368	0.9	4078	1225	singlet	0.128329	doublet	0.993705	no							no	doublet_removed
GTCACTCGTCTGTCAA-1	ASF1_RH.KD.2h	ASF1	0.985463	0.95	2315	905	singlet	0.128329	singlet	0.00391487	yes	S	0.588159	0.283404	0.00521786	3.64803	0.0612442	yes	in_shared_space	8.31995	1.9751	6.90463	12.7751
GTCACTCGTGCATCTA-1	ASF1_RH.KD.2h	ASF1	0.903571	0.9	1943	745	singlet	0.0499648	singlet	0.000195817	yes	G1b	1	0.231622	0.00186387	2.78543	0.0354664	yes	in_shared_space	9.34726	3.40975	9.11675	11.2578
GTCACTCGTGCTAGCC-1	ASF1_RH.KD.2h	ASF1	0.966826	0.95	2097	799	singlet	0.0937808	singlet	0.229517	yes	G1b	0.619878	0.27458	0.00356422	3.53245	0.052828	yes	in_shared_space	6.19838	4.04351	6.49675	11.0742
GTCACTCTCGTTGTGA-1	ASF1_RH.KD.2h	ASF1	0.924535	0.9	2271	753	singlet	0.104762	singlet	0.0314895	yes	G1a	0.964745	0.114254	0.00908448	1.08214	0.130787	yes	in_shared_space	5.8133	10.5393	12.1024	5.37314
GTCACTCTCTCGTCGT-1	ASF1_RH.KD.2h	ASF1	0.992087	0.95	2193	793	singlet	0.165217	singlet	0.00575143	yes	G1b	0.793775	0.176402	0.00323486	1.917	0.0420966	yes	in_shared_space	9.77376	6.06896	10.9783	8.63719
GTCAGCGAGGCGACAT-1	ASF1_RH.KD.2h	ASF1	0.963311	0.95	1636	781	singlet	0.140645	singlet	0.0440624	yes	G1b	0.982926	0.24324	0.00706128	3.01377	0.130646	yes	in_shared_space	5.52705	3.72121	6.81691	9.14128
GTCAGCGCAAAGTGTA-1	ASF1_RH.KD.2h	ASF1	0.979804	0.95	1069	443	singlet	0.0912621	singlet	0.00117005	yes	G1b	0.996653	0.191293	0.0124265	2.12524	0.167354	yes	in_shared_space	7.05237	4.93374	6.97359	8.87812
GTCAGCGCAAGACAAT-1	ASF1_RH.KD.2h	ASF1	0.989582	0.95	1391	719	singlet	0.0718512	singlet	0.000194929	yes	S	1	0.360319	0.00460053	4.15271	0.0195713	yes	in_shared_space	5.21998	1.38182	3.99324	12.0852
GTCAGCGCACCAACAT-1	ASF1_RH.KD.2h	ASF1	0.985075	0.95	2382	1076	singlet	0.145119	singlet	0.0772576	yes	G1b	0.547022	0.294094	0.0051336	3.76231	0.0503886	yes	in_shared_space	5.09613	3.4424	3.04844	13.9025
GTCAGCGCACGGTGAA-1	ASF1_RH.KD.2h	ASF1	0.990576	0.95	749	375	singlet	0.0191726	singlet	0.000180091	yes	G1a	1	0.99691	0.0485606	0.00113216	0.270766	no	singlet_not_in_scVI_embedding
GTCAGCGCATGACGAG-1	ASF1_RH.KD.2h	ASF1	0.946519	0.9	2142	753	singlet	0.0737564	singlet	0.000787879	yes	G1b	0.993344	0.205731	0.00380712	2.33709	0.0583194	yes	in_shared_space	10.1136	5.30668	9.47533	9.58352
GTCAGCGTCATATGGC-1	ASF1_RH.KD.2h	ASF1	0.976596	0.95	2894	841	singlet	0.0289608	singlet	0.000423508	yes	G1b	1	0.222919	0.0027089	2.62249	0.0482886	yes	in_shared_space	10.366	5.24156	10.1873	9.89293
GTCAGCGTCCTTTAGT-1	ASF1_RH.KD.2h	ASF1	0.948827	0.9	692	346	singlet	0.0324867	singlet	0.000275849	yes	G1a	0.883326	0.0457583	0.0658175	0.70434	0.452716	no	singlet_not_in_scVI_embedding
GTCAGCGTCGGAATGG-1	ASF1_RH.KD.2h	ASF1	0.995746	0.95	2085	675	singlet	0.0512821	singlet	0.0176279	yes	G1a	1	0.0735167	0.00704827	0.504852	0.0775267	yes	in_shared_space	5.50347	10.8957	12.577	5.14907
GTCAGCGTCTGCTTAT-1	ASF1_RH.KD.2h	ASF1	0.906651	0.9	1340	617	doublet	0.405405	singlet	0.109497	no							no	doublet_removed
GTCAGCGTCTTACACT-1	ASF1_RH.KD.2h	ASF1	0.969856	0.95	2915	969	doublet	0.43038	doublet	0.999983	no							no	doublet_removed
GTCATCCAGAAACTGT-1	ASF1_RH.KD.2h	ASF1	0.984965	0.95	3296	1223	singlet	0.0718512	singlet	0.00616251	yes	S	1	0.447776	0.0336328	4.53453	0.15366	yes	in_shared_space	5.9256	-0.837919	2.44659	14.4448
GTCATCCAGACCCTTA-1	ASF1_RH.KD.2h	ASF1	0.998799	0.95	1445	667	singlet	0.12093	singlet	0.00135143	yes	G1a	0.957857	0.118116	0.00563723	1.14923	0.0813024	yes	in_shared_space	6.24249	6.37651	8.88978	6.94384
GTCATCCAGTCACTGT-1	ASF1_RH.KD.2h	ASF1	0.959539	0.95	2471	853	singlet	0.0664506	singlet	0.183907	yes	C	0.943789	0.976737	0.00569517	5.96151	0.0132469	yes	in_shared_space	7.77809	10.3517	8.72916	2.95277
GTCATCCCAGCTTTCC-1	ASF1_RH.KD.2h	ASF1	0.974809	0.95	783	463	singlet	0.0664506	singlet	0.000611328	yes	C	0.816607	0.800192	0.0783825	5.61631	0.21985	yes	in_shared_space	3.40224	6.97482	4.69993	6.80849
GTCATCCGTAACCCTA-1	ASF1_RH.KD.2h	ASF1	0.986589	0.95	1673	642	singlet	0.075718	singlet	0.000126205	yes	G1b	0.879181	0.17355	0.00477113	1.8822	0.0614808	yes	in_shared_space	8.98284	7.72742	10.1687	8.16083
GTCATCCGTAATGTGA-1	ASF1_RH.KD.2h	ASF1	0.992758	0.95	2024	774	singlet	0.0819672	singlet	7.98131e-05	yes	G1b	1	0.209023	0.00334383	2.39177	0.0526062	yes	in_shared_space	11.031	4.95088	11.4172	11.0697
GTCATCCGTATACAGA-1	ASF1_RH.KD.2h	ASF1	0.943118	0.9	944	514	singlet	0.114094	singlet	0.00231349	yes	G1a	1	0.0763006	0.00375586	0.531404	0.0495549	yes	in_shared_space	6.0768	7.22028	9.14999	6.74903
GTCATCCGTTTCGGCG-1	ASF1_RH.KD.2h	ASF1	0.922893	0.9	1275	654	singlet	0.0937808	singlet	0.000753388	yes	S	0.982706	0.333618	0.0121031	4.02292	0.0660456	yes	in_shared_space	6.03558	-0.523235	2.9292	14.4511
GTCATCCTCATTTGTC-1	ASF1_RH.KD.2h	ASF1	0.919644	0.9	948	570	singlet	0.0583776	singlet	0.000607043	yes	G1b	0.971766	0.217017	0.0103121	2.55836	0.161133	yes	in_shared_space	5.54926	4.38851	4.56394	7.20617
GTCATCCTCGTTGTAG-1	ASF1_RH.KD.2h	ASF1	0.957633	0.95	2005	700	singlet	0.0568862	singlet	0.00323209	yes	G1b	0.823594	0.175804	0.00463361	1.91058	0.0600217	yes	in_shared_space	9.52731	7.03119	9.86503	8.06575
GTCATCCTCTACACAG-1	ASF1_RH.KD.2h	ASF1	0.978806	0.95	1457	637	singlet	0.0990807	singlet	0.000846151	yes	G1a	0.919541	0.066557	0.00384165	0.409562	0.0385652	yes	in_shared_space	6.01928	10.2816	10.4021	5.02105
GTCATCCTCTACAGGT-1	ASF1_RH.KD.2h	ASF1	0.964307	0.95	1143	476	singlet	0.0373134	singlet	0.00117531	yes	C	1	0.918398	0.00780593	5.82911	0.0178474	yes	in_shared_space	2.16049	10.0545	9.37797	4.07451
GTCATGAAGCTGTTCA-1	ASF1_RH.KD.2h	ASF1	0.95893	0.95	4354	1244	doublet	0.564516	doublet	0.999952	no							no	doublet_removed
GTCATGAAGGATTCCT-1	ASF1_RH.KD.2h	ASF1	0.907922	0.9	1792	779	singlet	0.0912621	singlet	1.24494e-05	yes	G1b	1	0.188779	0.00663483	2.10079	0.0915855	yes	in_shared_space	11.1283	4.40187	11.6015	11.1096
GTCATGACACAGCGCT-1	ASF1_RH.KD.2h	ASF1	0.955149	0.95	1224	643	singlet	0.15983	singlet	0.00507729	yes	G1b	0.991326	0.223967	0.0138857	2.67231	0.21642	yes	in_shared_space	5.46442	4.4728	4.42195	7.07062
GTCATGACACCTTCGT-1	ASF1_RH.KD.2h	ASF1	0.984735	0.95	1902	708	singlet	0.0614786	singlet	0.00342732	yes	G1a	0.981529	0.0728383	0.00927634	0.478812	0.0953576	yes	in_shared_space	5.7374	10.4893	10.8499	4.79796
GTCATGACACGCCAGT-1	ASF1_RH.KD.2h	ASF1	0.973154	0.95	1732	745	singlet	0.0963855	singlet	0.00216155	yes	G1a	0.694646	0.0915353	0.00279835	0.747445	0.0438076	yes	in_shared_space	6.99052	8.56106	9.92046	5.35586
GTCATGACAGCATCTA-1	ASF1_RH.KD.2h	ASF1	0.949862	0.9	1328	542	singlet	0.0526316	singlet	0.00274664	yes	G1a	0.774396	0.0416971	0.00429617	0.191335	0.0300061	yes	in_shared_space	4.70886	10.8325	10.6755	4.61772
GTCATGACAGTAACCT-1	ASF1_RH.KD.2h	ASF1	0.988843	0.95	2197	1061	singlet	0.110867	doublet	0.518308	no							no	doublet_removed
GTCATGACATCATTTC-1	ASF1_RH.KD.2h	ASF1	0.96373	0.95	1242	583	singlet	0.101871	singlet	0.0666049	yes	S	0.909586	0.446205	0.0438192	4.45417	0.340802	no	in_shared_space	4.38056	3.70182	6.17253	8.36893
GTCATGAGTAACATCC-1	ASF1_RH.KD.2h	ASF1	0.95179	0.95	4839	1241	singlet	0.22905	doublet	0.999962	no							no	doublet_removed
GTCATGAGTTCAGGTT-1	ASF1_RH.KD.2h	ASF1	0.963269	0.95	2097	782	singlet	0.0990807	singlet	0.00875502	yes	G1b	0.99538	0.183086	0.00247188	2.00531	0.0331525	yes	in_shared_space	8.58535	5.62979	9.93165	8.85717
GTCATGATCAGTCACA-1	ASF1_RH.KD.2h	ASF1	0.940196	0.9	1265	552	singlet	0.0990807	singlet	0.000821801	yes	G1b	0.952541	0.196234	0.0121132	2.22358	0.183445	yes	in_shared_space	7.60358	4.46187	7.782	9.13094
GTCATGATCGTCCTTG-1	ASF1_RH.KD.2h	ASF1	0.977356	0.95	2189	784	singlet	0.107759	singlet	0.00448615	yes	G1b	1	0.214922	0.00287021	2.4862	0.0487737	yes	in_shared_space	9.15635	5.89002	10.8088	8.4942
GTCATTTAGCAGGCTA-1	ASF1_RH.KD.2h	ASF1	0.945255	0.9	1966	729	singlet	0.259259	singlet	0.00496792	yes	G1b	0.897928	0.241748	0.00289854	2.98202	0.0559964	yes	singlet_not_in_scVI_embedding
GTCATTTAGCTGACAG-1	ASF1_RH.KD.2h	ASF1	0.974943	0.95	4741	1349	doublet	0.458194	doublet	0.999982	no							no	doublet_removed
GTCATTTAGGCCCGTT-1	ASF1_RH.KD.2h	ASF1	0.920554	0.9	1296	655	singlet	0.0990807	singlet	0.00142313	yes	G1b	0.973449	0.21989	0.00591427	2.58029	0.10293	yes	in_shared_space	6.892	4.04993	7.82047	9.42127
GTCATTTCACTCTGCT-1	ASF1_RH.KD.2h	ASF1	0.933105	0.9	1734	588	singlet	0.0526316	singlet	0.000332642	yes	C	0.79118	0.781739	0.00406984	5.58214	0.0079133	yes	in_shared_space	-0.613464	6.39471	3.17819	9.65603
GTCATTTCAGAACTTC-1	ASF1_RH.KD.2h	ASF1	0.975225	0.95	2479	1101	singlet	0.0526316	singlet	0.00040966	yes	S	1	0.392228	0.00936579	4.28643	0.0399885	yes	in_shared_space	5.8522	-0.617028	3.26285	14.2274
GTCATTTGTACAAAGT-1	ASF1_RH.KD.2h	ASF1	0.944021	0.9	2162	811	singlet	0.204082	singlet	0.0085838	yes	G1a	0.509546	0.145436	0.00511019	1.52389	0.0644339	yes	in_shared_space	10.2632	6.36058	11.5162	7.91576
GTCATTTGTCCCAAAT-1	ASF1_RH.KD.2h	ASF1	0.972645	0.95	1513	627	singlet	0.0912621	singlet	0.00238456	yes	G1a	0.883545	0.0654633	0.00444691	0.404125	0.0470132	yes	in_shared_space	5.31316	10.2046	11.1094	5.06537
GTCATTTGTCCCGTGA-1	ASF1_RH.KD.2h	ASF1	0.907907	0.9	2479	903	singlet	0.311005	doublet	0.993972	no							no	doublet_removed
GTCATTTGTGAGAACC-1	ASF1_RH.KD.2h	ASF1	0.986236	0.95	2201	969	singlet	0.0864662	singlet	0.00270991	yes	S	0.97965	0.344814	0.0131972	4.08173	0.058184	yes	in_shared_space	5.19702	1.51066	3.19814	13.057
GTCATTTTCAACACCA-1	ASF1_RH.KD.2h	ASF1	0.938471	0.9	1110	607	singlet	0.0393901	singlet	0.00017391	yes	M	0.60133	0.529471	0.00620867	4.87731	0.0200988	yes	in_shared_space	4.27416	3.87028	3.65353	11.6564
GTCATTTTCCAACCGG-1	ASF1_RH.KD.2h	ASF1	0.902787	0.9	1337	674	singlet	0.0614786	singlet	0.000104714	yes	S	0.931064	0.503367	0.00643996	4.78156	0.0256705	yes	in_shared_space	5.70133	2.93674	5.99935	9.34116
GTCATTTTCCTACGAA-1	ASF1_RH.KD.2h	ASF1	0.910565	0.9	1243	604	singlet	0.183099	singlet	0.000475909	yes	G1b	1	0.213049	0.00367649	2.4558	0.0611709	yes	in_shared_space	7.66923	4.26176	7.84187	9.54469
GTCCACTAGCCTATTG-1	ASF1_RH.KD.2h	ASF1	0.991088	0.95	2481	873	singlet	0.0819672	singlet	0.00142951	yes	G1b	1	0.234362	0.00360743	2.83867	0.0696194	yes	in_shared_space	10.3837	4.22253	9.86117	10.7685
GTCCACTAGCTTTCCC-1	ASF1_RH.KD.2h	ASF1	0.90771	0.9	2090	746	singlet	0.0438247	singlet	0.00339533	yes	C	0.927046	0.98789	0.00713073	5.98947	0.0194174	yes	in_shared_space	4.1299	9.91583	11.2148	3.67681
GTCCACTCAAGGTACG-1	ASF1_RH.KD.2h	ASF1	0.961265	0.95	2209	834	singlet	0.270789	singlet	0.0470848	yes	G1b	1	0.196514	0.00573812	2.19978	0.0869386	yes	in_shared_space	8.88633	5.94368	9.14706	9.02157
GTCCACTCATAACTCG-1	ASF1_RH.KD.2h	ASF1	0.966902	0.95	719	439	singlet	0.0289608	singlet	0.000129301	yes	C	0.992086	0.894694	0.00691416	5.77542	0.0158393	yes	singlet_not_in_scVI_embedding
GTCCACTGTGACACGA-1	ASF1_RH.KD.2h	ASF1	0.92479	0.9	3249	1046	singlet	0.107759	singlet	0.0872248	yes	S	1	0.481272	0.0123123	4.68929	0.0562354	yes	in_shared_space	3.50898	-0.620768	4.42793	11.471
GTCCACTGTGCCCACA-1	ASF1_RH.KD.2h	ASF1	0.975033	0.95	1523	592	singlet	0.0888252	singlet	0.00297698	yes	C	1	0.839573	0.00597595	5.67557	0.00931594	yes	in_shared_space	1.7076	8.94495	8.33034	4.49313
GTCCACTGTTAGAAGT-1	ASF1_RH.KD.2h	ASF1	0.991598	0.95	863	449	singlet	0.0819672	singlet	0.00977337	yes	G1a	0.564777	0.15511	0.0259636	1.6574	0.309274	no	singlet_not_in_scVI_embedding
GTCCACTGTTCCATTT-1	ASF1_RH.KD.2h	ASF1	0.967306	0.95	1992	866	singlet	0.0718512	singlet	0.00436971	yes	G1b	0.630144	0.264247	0.00411853	3.38443	0.0673841	yes	in_shared_space	8.22836	2.66639	7.77113	11.5752
GTCCCATAGACGCATG-1	ASF1_RH.KD.2h	ASF1	0.94254	0.9	992	463	singlet	0.110867	singlet	0.00224171	yes	G1a	0.874315	0.136488	0.00488012	1.40245	0.0659125	yes	in_shared_space	6.556	7.65878	7.36912	7.40779
GTCCCATCAACAAAGT-1	ASF1_RH.KD.2h	ASF1	0.904261	0.9	1716	632	singlet	0.0499648	singlet	0.000351268	yes	M	1	0.652233	0.00855275	5.22292	0.0232998	yes	in_shared_space	0.366087	2.12124	3.36871	10.2093
GTCCCATCAATAACCC-1	ASF1_RH.KD.2h	ASF1	0.994885	0.95	2156	832	singlet	0.0718512	singlet	0.00405106	yes	G1b	0.570566	0.158588	0.00669936	1.68796	0.0854051	yes	in_shared_space	10.0777	6.05679	11.8194	8.57162
GTCCCATCACGACCTG-1	ASF1_RH.KD.2h	ASF1	0.950687	0.95	2296	803	singlet	0.0474227	singlet	0.00018117	yes	G1b	1	0.206495	0.00512144	2.34716	0.0813726	yes	in_shared_space	10.7562	4.68851	10.1785	10.5104
GTCCCATCACTACTTT-1	ASF1_RH.KD.2h	ASF1	0.996665	0.95	3441	1262	doublet	0.61039	doublet	0.999975	no							no	doublet_removed
GTCCCATCACTAGGCC-1	ASF1_RH.KD.2h	ASF1	0.900193	0.9	1600	668	singlet	0.170877	singlet	0.00718956	yes	G1a	0.99812	0.0923119	0.0155909	0.756788	0.239185	yes	in_shared_space	4.14093	6.28103	5.70699	7.16353
GTCCCATGTCTTCTAT-1	ASF1_RH.KD.2h	ASF1	0.978098	0.95	2098	826	singlet	0.0777385	singlet	6.78317e-05	yes	G1b	0.851431	0.26906	0.00414488	3.45833	0.0625813	yes	in_shared_space	9.12072	1.62515	7.97595	12.7576
GTCCCATGTTCCTAAG-1	ASF1_RH.KD.2h	ASF1	0.936041	0.9	1118	707	singlet	0.101871	singlet	0.00157226	yes	M	0.533649	0.766911	0.00806685	5.54808	0.0204386	yes	singlet_not_in_scVI_embedding
GTCCCATTCCACTTTA-1	ASF1_RH.KD.2h	ASF1	0.944362	0.9	1421	439	singlet	0.114094	singlet	0.0470474	yes	G1a	0.893438	0.102516	0.00927636	0.915387	0.133463	yes	singlet_not_in_scVI_embedding
GTCCCATTCCTACGGG-1	ASF1_RH.KD.2h	ASF1	0.950489	0.95	2166	859	singlet	0.124555	singlet	0.0227599	yes	G1a	1	0.111698	0.00922611	1.05606	0.133332	yes	in_shared_space	8.12033	6.17614	11.0475	7.75162
GTCCCATTCTCTATGT-1	ASF1_RH.KD.2h	ASF1	0.980119	0.95	3394	1153	singlet	0.128329	doublet	0.994442	no							no	doublet_removed
GTCCTCAAGAGCAGTC-1	ASF1_RH.KD.2h	ASF1	0.96775	0.95	2256	809	singlet	0.189711	singlet	0.0233958	yes	G1b	0.879777	0.250123	0.00196497	3.143	0.0376156	yes	in_shared_space	8.54477	4.155	7.73507	11.6632
GTCCTCAAGGGACAGG-1	ASF1_RH.KD.2h	ASF1	0.921863	0.9	646	389	singlet	0.101871	singlet	0.000376189	yes	G1b	0.481177	0.129729	0.0216315	1.4109	0.245418	yes	in_shared_space	0.0752264	5.95763	2.29461	11.8237
GTCCTCAAGTGGAAGA-1	ASF1_RH.KD.2h	ASF1	0.90867	0.9	885	462	singlet	0.326683	singlet	0.151993	yes	G1b	0.385012	0.200158	0.0276037	2.2194	0.336188	no	singlet_not_in_scVI_embedding
GTCCTCACAAGAGTTA-1	ASF1_RH.KD.2h	ASF1	0.996497	0.95	5459	1261	singlet	0.07	doublet	0.948228	no							no	doublet_removed
GTCCTCAGTTCGAACT-1	ASF1_RH.KD.2h	ASF1	0.916244	0.9	1899	731	singlet	0.0777385	singlet	0.000115483	yes	G1b	0.990892	0.244492	0.00280441	3.03459	0.0540402	yes	in_shared_space	9.02766	2.95028	7.93408	11.0648
GTCCTCATCACCCTTG-1	ASF1_RH.KD.2h	ASF1	0.98298	0.95	1064	512	singlet	0.0568862	singlet	0.000340096	yes	G1a	0.973437	0.0817687	0.0059276	0.608414	0.0865314	yes	in_shared_space	5.87375	8.41345	7.07893	6.50431
GTCCTCATCGGAGCAA-1	ASF1_RH.KD.2h	ASF1	0.978817	0.95	1374	620	singlet	0.0718512	singlet	0.00113108	yes	G1a	0.867577	0.0478338	0.00599849	0.236594	0.0456943	yes	in_shared_space	6.51431	10.184	9.82946	4.42154
GTCGAATAGCTGACAG-1	ASF1_RH.KD.2h	ASF1	0.984355	0.95	1636	648	singlet	0.0630915	singlet	2.15507e-05	yes	G1b	1	0.210092	0.00403373	2.41056	0.0676023	yes	in_shared_space	10.2593	5.50286	10.2599	9.69229
GTCGAATAGGACTGGT-1	ASF1_RH.KD.2h	ASF1	0.971238	0.95	1746	741	doublet	0.362398	singlet	0.00429148	no							no	doublet_removed
GTCGAATAGTAAACTG-1	ASF1_RH.KD.2h	ASF1	0.98949	0.95	1856	783	singlet	0.0912621	singlet	0.00174452	yes	M	1	0.637186	0.00769133	5.18222	0.0210927	yes	in_shared_space	-0.174701	4.3354	1.97182	11.7053
GTCGAATAGTGATAAC-1	ASF1_RH.KD.2h	ASF1	0.961396	0.95	1485	635	singlet	0.248509	singlet	0.00344085	yes	G1b	0.831142	0.255279	0.00733659	3.21649	0.11664	yes	in_shared_space	7.63696	3.23891	7.20316	11.8138
GTCGAATCAAGGGCAT-1	ASF1_RH.KD.2h	ASF1	0.997002	0.95	2525	746	singlet	0.0438247	singlet	0.173824	yes	C	1	0.908846	0.0049581	5.80772	0.0113158	yes	in_shared_space	2.56032	10.6021	10.4193	3.70712
GTCGAATCACCCTGAG-1	ASF1_RH.KD.2h	ASF1	0.945895	0.9	2153	1020	singlet	0.140645	singlet	0.000390085	yes	S	0.992191	0.475911	0.0120663	4.66375	0.054991	yes	in_shared_space	5.47736	-0.695773	2.17732	13.9786
GTCGAATTCCACGTGG-1	ASF1_RH.KD.2h	ASF1	0.949882	0.9	1856	790	singlet	0.0798206	singlet	0.00600427	yes	S	1	0.451808	0.0106662	4.55342	0.0500004	yes	in_shared_space	3.85063	-0.0495078	3.8893	11.6432
GTCGAATTCGTCGGGT-1	ASF1_RH.KD.2h	ASF1	0.96879	0.95	1287	566	singlet	0.183099	singlet	0.153945	yes	G1a	0.994144	0.100749	0.0040278	0.89183	0.0632967	yes	in_shared_space	6.66725	8.69378	9.42348	5.87914
GTCGAATTCTTCGCTG-1	ASF1_RH.KD.2h	ASF1	0.985494	0.95	1483	620	singlet	0.0568862	singlet	0.00379967	yes	G1a	0.946254	0.0887066	0.00520466	0.709417	0.0765501	yes	in_shared_space	6.10153	10.5983	11.349	5.1276
GTCGAATTCTTTCCAA-1	ASF1_RH.KD.2h	ASF1	0.996929	0.95	1512	797	singlet	0.0343581	singlet	2.52356e-05	yes	S	1	0.429741	0.0056294	4.4518	0.0257298	yes	in_shared_space	5.13106	1.26512	3.84852	12.3614
GTCGCGAAGAGCATTA-1	ASF1_RH.KD.2h	ASF1	0.985432	0.95	1787	800	singlet	0.128329	doublet	0.737	no							no	doublet_removed
GTCGCGAAGCTGAGCA-1	ASF1_RH.KD.2h	ASF1	0.967599	0.95	1768	724	singlet	0.0777385	singlet	0.000571048	yes	S	0.73081	0.291895	0.00621397	3.70615	0.0582113	yes	in_shared_space	7.06119	0.679168	5.76033	12.8366
GTCGCGAAGGCCATAG-1	ASF1_RH.KD.2h	ASF1	0.940826	0.9	879	442	singlet	0.0334129	singlet	0.000215173	yes	G1a	0.988032	0.0366234	0.0142349	0.160972	0.0986851	yes	in_shared_space	3.98333	9.04859	8.38725	5.56396
GTCGCGACAATTGCGT-1	ASF1_RH.KD.2h	ASF1	0.918882	0.9	607	342	singlet	0.0178571	singlet	0.000107762	yes	G1a	1	0.0695505	0.00498827	0.440664	0.0616608	yes	in_shared_space	5.60778	8.76111	6.1952	6.57596
GTCGCGACACAATGTC-1	ASF1_RH.KD.2h	ASF1	0.963157	0.95	725	417	singlet	0.0990807	singlet	0.00234074	yes	G1b	0.707644	0.206649	0.00971865	2.4004	0.142731	yes	singlet_not_in_scVI_embedding
GTCGCGACATCGATAC-1	ASF1_RH.KD.2h	ASF1	0.958839	0.95	2700	922	singlet	0.0486787	singlet	0.000480637	yes	G1b	0.986008	0.265636	0.00282947	3.41092	0.0454706	yes	in_shared_space	9.43252	2.17282	8.24274	12.3842
GTCGCGACATCTTTCA-1	ASF1_RH.KD.2h	ASF1	0.922641	0.9	1553	706	singlet	0.12093	singlet	0.000845003	yes	G1b	0.969683	0.222323	0.00368475	2.61635	0.0670893	yes	in_shared_space	7.71063	4.20662	8.11927	9.24461
GTCGCGAGTAGTTAGA-1	ASF1_RH.KD.2h	ASF1	0.988372	0.95	3870	1020	singlet	0.0841813	singlet	0.114187	yes	G1b	0.764863	0.16092	0.00593092	1.71827	0.0751197	yes	in_shared_space	10.6587	6.06674	12.0689	8.70357
GTCGCGAGTATTCCGA-1	ASF1_RH.KD.2h	ASF1	0.931604	0.9	1898	575	singlet	0.07	singlet	0.0232276	yes	G1a	0.742328	0.0210995	0.0102013	0.0919952	0.0478792	yes	in_shared_space	5.79245	11.648	11.7013	4.45018
GTCGCGATCAGTGTGT-1	ASF1_RH.KD.2h	ASF1	0.99697	0.95	1621	695	singlet	0.176829	singlet	0.000295575	yes	G1b	0.86806	0.255744	0.00334353	3.24097	0.0593714	yes	in_shared_space	8.16529	2.1658	7.19817	11.9129
GTCGCGATCGCCTCTA-1	ASF1_RH.KD.2h	ASF1	0.95936	0.95	2839	996	doublet	0.405405	doublet	0.999909	no							no	doublet_removed
GTCGTAAAGATCCCAT-1	ASF1_RH.KD.2h	ASF1	0.932703	0.9	1939	745	singlet	0.0438247	singlet	0.0103175	yes	S	0.520175	0.276519	0.00790693	3.52286	0.0864237	yes	in_shared_space	7.17908	1.93608	6.82569	11.6637
GTCGTAAAGGCATGCA-1	ASF1_RH.KD.2h	ASF1	0.971257	0.95	2656	885	doublet	0.362398	doublet	0.977278	no							no	doublet_removed
GTCGTAACACGTCATA-1	ASF1_RH.KD.2h	ASF1	0.998174	0.95	2551	1040	singlet	0.196694	singlet	0.00789944	yes	S	0.99686	0.350675	0.0179358	4.10996	0.0774709	yes	in_shared_space	5.90931	-0.623455	2.30652	13.281
GTCGTAATCATGCTAG-1	ASF1_RH.KD.2h	ASF1	0.993457	0.95	2619	867	singlet	0.12093	singlet	0.0178839	yes	G1b	1	0.200836	0.00738699	2.27285	0.115294	yes	in_shared_space	10.7989	5.33727	11.1615	10.5193
GTCGTAATCGCCTATC-1	ASF1_RH.KD.2h	ASF1	0.996719	0.95	2631	1013	singlet	0.34375	doublet	0.999749	no							no	doublet_removed
GTCGTAATCTCCTGCA-1	ASF1_RH.KD.2h	ASF1	0.98273	0.95	1070	433	singlet	0.283186	singlet	0.0606716	yes	G1b	0.957971	0.178087	0.00880886	1.94275	0.116721	yes	in_shared_space	9.63867	6.89625	10.5552	8.66162
GTCGTTCAGATACGAT-1	ASF1_RH.KD.2h	ASF1	0.975621	0.95	1678	678	singlet	0.283186	singlet	0.0112635	yes	G1b	1	0.204706	0.00308151	2.32027	0.0483204	yes	in_shared_space	9.79412	4.60332	9.47616	10.4304
GTCGTTCCAAAGTGTA-1	ASF1_RH.KD.2h	ASF1	0.934369	0.9	2362	792	singlet	0.0798206	singlet	0.000486905	yes	G1b	1	0.226373	0.00297603	2.68663	0.0560298	yes	in_shared_space	10.451	4.57253	9.62533	10.6487
GTCGTTCCAGTCTACA-1	ASF1_RH.KD.2h	ASF1	0.973317	0.95	2406	793	singlet	0.0718512	singlet	0.00185897	yes	G1b	0.993575	0.188653	0.0046556	2.08612	0.0656336	yes	in_shared_space	10.708	5.55349	11.2912	9.94954
GTCGTTCGTCTGTGGC-1	ASF1_RH.KD.2h	ASF1	0.922711	0.9	957	458	singlet	0.183099	singlet	0.00235003	yes	G1a	0.875654	0.103958	0.00525117	0.943024	0.0812549	yes	in_shared_space	6.89978	8.94444	10.3733	6.16625
GTCTACCAGACCATAA-1	ASF1_RH.KD.2h	ASF1	0.91013	0.9	2062	866	singlet	0.104762	singlet	0.0830584	yes	G1a	0.698207	0.0980755	0.00843235	0.850459	0.116417	yes	singlet_not_in_scVI_embedding
GTCTACCAGCAACTCT-1	ASF1_RH.KD.2h	ASF1	0.989217	0.95	2346	830	singlet	0.114094	singlet	0.000247764	yes	G1b	1	0.20666	0.00493008	2.35593	0.076743	yes	in_shared_space	11.1109	5.67161	11.7855	9.75012
GTCTACCAGGCTGAAC-1	ASF1_RH.KD.2h	ASF1	0.947485	0.9	1919	640	singlet	0.07	singlet	0.0220401	yes	G1a	1	0.107573	0.00521241	0.999421	0.081818	yes	in_shared_space	6.42783	10.699	11.6063	5.49498
GTCTACCAGTGGACGT-1	ASF1_RH.KD.2h	ASF1	0.95122	0.95	2674	941	singlet	0.248509	doublet	0.95988	no							no	doublet_removed
GTCTACCCACACACTA-1	ASF1_RH.KD.2h	ASF1	0.950516	0.95	1101	562	singlet	0.124555	singlet	4.86237e-05	yes	G1a	1	0.0753567	0.00398651	0.515032	0.0571881	yes	in_shared_space	5.66105	8.34773	7.6848	6.44163
GTCTACCCAGACCTAT-1	ASF1_RH.KD.2h	ASF1	0.937227	0.9	1023	525	singlet	0.170877	singlet	0.00130568	yes	G1a	0.745479	0.138631	0.00381127	1.43555	0.0495134	yes	in_shared_space	8.23161	6.47886	8.82185	7.44717
GTCTACCGTCCCAAAT-1	ASF1_RH.KD.2h	ASF1	0.978472	0.95	2426	926	singlet	0.176829	singlet	0.0518828	yes	G1b	1	0.228635	0.00631329	2.75106	0.110384	yes	in_shared_space	8.64568	5.94989	9.78562	8.53697
GTCTACCGTCGTTCAA-1	ASF1_RH.KD.2h	ASF1	0.956779	0.95	1439	524	singlet	0.110867	singlet	0.00169038	yes	G1a	0.924141	0.100993	0.00611502	0.896775	0.0950773	yes	in_shared_space	7.17989	10.1449	11.4738	5.73304
GTCTACCTCGTGGACC-1	ASF1_RH.KD.2h	ASF1	0.942999	0.9	2970	816	singlet	0.0226674	singlet	0.00195795	yes	C	1	0.94942	0.00419003	5.90071	0.00964883	yes	in_shared_space	3.36081	10.8198	10.6572	3.63701
GTCTAGAAGTTGTCAC-1	ASF1_RH.KD.2h	ASF1	0.991745	0.95	3856	1142	doublet	0.725888	doublet	0.999987	no							no	doublet_removed
GTCTAGACACAGTATC-1	ASF1_RH.KD.2h	ASF1	0.908401	0.9	1480	626	singlet	0.117446	singlet	0.00123453	yes	G1a	0.63175	0.142913	0.0051571	1.48905	0.0671042	yes	in_shared_space	9.26088	7.06986	10.3718	7.57965
GTCTAGACATATCTCT-1	ASF1_RH.KD.2h	ASF1	0.95328	0.95	1453	672	singlet	0.0963855	singlet	0.00391284	yes	G1a	0.943628	0.0921336	0.00432265	0.760285	0.0655368	yes	in_shared_space	5.39258	3.85307	5.80212	7.98995
GTCTAGAGTACGATTC-1	ASF1_RH.KD.2h	ASF1	0.930394	0.9	1668	708	singlet	0.0990807	singlet	0.00339608	yes	G1b	1	0.254061	0.00409581	3.21562	0.0771292	yes	in_shared_space	8.15419	2.89754	7.32266	11.1255
GTCTAGAGTCCTTTGC-1	ASF1_RH.KD.2h	ASF1	0.90989	0.9	1426	632	singlet	0.211909	singlet	0.00464629	yes	G1b	0.890693	0.239766	0.00286752	2.94517	0.0535153	yes	in_shared_space	6.65788	4.75146	6.50473	10.8694
GTCTAGAGTTGGGATG-1	ASF1_RH.KD.2h	ASF1	0.946631	0.9	1300	642	singlet	0.0614786	singlet	0.0191264	yes	S	0.869698	0.501301	0.00898423	4.76956	0.0368539	yes	singlet_not_in_scVI_embedding
GTCTAGAGTTTCGTTT-1	ASF1_RH.KD.2h	ASF1	0.903855	0.9	1213	569	singlet	0.124555	singlet	0.0106036	yes	G1a	0.97043	0.0919531	0.00195838	0.753903	0.0305881	yes	in_shared_space	6.90952	9.04454	9.63748	5.73403
GTCTAGATCTACAGGT-1	ASF1_RH.KD.2h	ASF1	0.995604	0.95	1845	721	singlet	0.0912621	singlet	0.00982477	yes	G1b	0.915598	0.179548	0.00581671	1.96133	0.0766106	yes	in_shared_space	10.3034	5.64581	10.7362	10.309
GTCTAGATCTCTTGCG-1	ASF1_RH.KD.2h	ASF1	0.994322	0.95	3252	998	singlet	0.0737564	singlet	0.121422	yes	G1b	0.595456	0.166878	0.00476954	1.79533	0.0614269	yes	in_shared_space	10.4005	6.13083	12.0977	8.24749
GTCTAGATCTGTCAGA-1	ASF1_RH.KD.2h	ASF1	0.963469	0.95	1108	518	singlet	0.0486787	singlet	0.000287061	yes	G1a	1	0.110925	0.00469688	1.04777	0.0707089	yes	in_shared_space	5.61458	7.6568	6.81543	5.26432
GTCTAGATCTTCCCGA-1	ASF1_RH.KD.2h	ASF1	0.993905	0.95	1169	551	singlet	0.204082	singlet	0.00151198	yes	G1a	1	0.0989284	0.00389395	0.861181	0.0598675	yes	in_shared_space	6.27774	7.23864	6.94891	7.22533
GTCTCACAGATTACCC-1	ASF1_RH.KD.2h	ASF1	0.925683	0.9	1577	797	singlet	0.15983	singlet	0.00903148	yes	G1b	0.664891	0.231162	0.0294975	2.81865	0.419087	no	singlet_not_in_scVI_embedding
GTCTCACAGTACCGGA-1	ASF1_RH.KD.2h	ASF1	0.929477	0.9	3004	1173	singlet	0.104762	singlet	0.0899849	yes	S	1	0.468195	0.007309	4.63021	0.0342498	yes	in_shared_space	1.35582	4.06333	3.52023	11.7256
GTCTCACAGTTGCGAG-1	ASF1_RH.KD.2h	ASF1	0.990853	0.95	1913	887	singlet	0.0777385	singlet	0.00129259	yes	S	0.89735	0.350213	0.00754221	4.09248	0.039361	yes	in_shared_space	5.91672	-0.231737	2.6063	12.6325
GTCTCACCAATAGTGA-1	ASF1_RH.KD.2h	ASF1	0.9791	0.95	1847	775	singlet	0.0512821	singlet	0.000476396	yes							no	in_shared_space	5.7305	0.141694	4.74183	12.5799
GTCTCACCAATCAAGA-1	ASF1_RH.KD.2h	ASF1	0.942646	0.9	1690	704	singlet	0.0383407	singlet	0.00382302	yes	G1b	0.741285	0.267113	0.00472557	3.42062	0.0690299	yes	in_shared_space	8.02561	2.09182	6.52508	11.8211
GTCTCACCAGAGCTAG-1	ASF1_RH.KD.2h	ASF1	0.978218	0.95	1513	718	singlet	0.0226674	singlet	2.33743e-05	yes	S	0.899378	0.284005	0.0033721	3.66815	0.0380118	yes	in_shared_space	6.71545	0.726779	5.7178	12.0896
GTCTCACGTACTGCCG-1	ASF1_RH.KD.2h	ASF1	0.971196	0.95	1738	842	singlet	0.0568862	singlet	0.000648213	yes	M	0.654625	0.534652	0.00834892	4.89232	0.0263596	yes	in_shared_space	5.40048	-0.442279	2.73887	13.3996
GTCTCACGTAGCTGAG-1	ASF1_RH.KD.2h	ASF1	0.977763	0.95	6138	1513	singlet	0.0664506	singlet	0.139117	yes	G1b	0.949869	0.260594	0.00313176	3.32757	0.0556185	yes	in_shared_space	10.2965	3.1149	9.51486	11.8941
GTCTCACGTATCGATC-1	ASF1_RH.KD.2h	ASF1	0.96673	0.95	1360	540	singlet	0.176829	singlet	0.152487	yes	C	0.693545	0.0850621	0.134707	3.68078	1.45994	no	in_shared_space	4.61019	11.1192	11.22	4.2589
GTCTCACGTATTGCCA-1	ASF1_RH.KD.2h	ASF1	0.910998	0.9	3238	1073	singlet	0.117446	doublet	0.451217	no							no	doublet_removed
GTCTCACGTCCAGTTA-1	ASF1_RH.KD.2h	ASF1	0.950574	0.95	2449	853	singlet	0.0990807	singlet	0.0585348	yes	G1b	0.98068	0.221142	0.00504946	2.60416	0.0876924	yes	in_shared_space	9.97496	5.30787	10.4349	9.51373
GTCTCACGTGCGGTAA-1	ASF1_RH.KD.2h	ASF1	0.956304	0.95	1134	548	singlet	0.0664506	singlet	0.00111534	yes	G1a	0.600767	0.143124	0.00934778	1.48968	0.12059	yes	in_shared_space	7.56265	6.28529	7.97414	8.41945
GTCTCACTCTGTTGGA-1	ASF1_RH.KD.2h	ASF1	0.987533	0.95	2355	881	singlet	0.114094	singlet	0.000705908	yes	G1b	1	0.228096	0.00366885	2.7233	0.0677586	yes	in_shared_space	10.4488	5.01319	11.2441	10.1858
GTCTGTCAGAGCACTG-1	ASF1_RH.KD.2h	ASF1	0.975521	0.95	813	384	singlet	0.0393901	singlet	0.000129153	yes	G1a	0.964841	0.111005	0.00484434	1.04976	0.0729886	yes	in_shared_space	6.45203	8.10369	7.05228	7.0197
GTCTGTCAGGATTTAG-1	ASF1_RH.KD.2h	ASF1	0.952138	0.95	1761	781	singlet	0.0798206	singlet	0.00559308	yes	G1b	0.888681	0.236686	0.00616184	2.88652	0.115493	yes	in_shared_space	7.35157	4.12463	7.75063	9.60439
GTCTGTCAGGTTCAGG-1	ASF1_RH.KD.2h	ASF1	0.925865	0.9	730	355	singlet	0.104762	singlet	1.8127e-05	yes	M	0.979825	0.725142	0.00609772	5.43638	0.0175233	yes	in_shared_space	-0.812773	3.08372	2.97616	10.5139
GTCTGTCCAAATCGTC-1	ASF1_RH.KD.2h	ASF1	0.930695	0.9	1792	680	singlet	0.0599078	singlet	0.000795783	yes	G1a	0.983627	0.106956	0.00455583	0.986753	0.0690781	yes	in_shared_space	5.12968	8.10379	6.24951	6.82485
GTCTGTCCACGCGCTA-1	ASF1_RH.KD.2h	ASF1	0.974903	0.95	1729	810	singlet	0.0438247	singlet	0.00173653	yes	G1b	0.929274	0.267166	0.00277828	3.43284	0.0408374	yes	in_shared_space	7.37738	2.62759	6.76446	11.4607
GTCTGTCGTAAGTTGA-1	ASF1_RH.KD.2h	ASF1	0.964662	0.95	3413	1227	singlet	0.204082	doublet	0.995829	no							no	doublet_removed
GTCTGTCTCATTTGCT-1	ASF1_RH.KD.2h	ASF1	0.951491	0.95	1513	758	singlet	0.170877	singlet	0.0054236	yes	G1b	0.78177	0.258801	0.0089939	3.28284	0.137415	yes	singlet_not_in_scVI_embedding
GTCTTTAAGCATCCTA-1	ASF1_RH.KD.2h	ASF1	0.970857	0.95	2319	825	singlet	0.107759	singlet	0.0143072	yes	G1b	1	0.227556	0.00310625	2.71331	0.0577093	yes	in_shared_space	9.90129	4.24159	9.45138	10.545
GTCTTTACAACCGCCA-1	ASF1_RH.KD.2h	ASF1	0.996364	0.95	1450	695	singlet	0.075718	singlet	0.00224664	yes	G1a	1	0.0937175	0.00399509	0.783114	0.0613393	yes	in_shared_space	5.56045	8.19035	9.05227	6.19517
GTCTTTACAAGGGTCA-1	ASF1_RH.KD.2h	ASF1	0.962003	0.95	2323	995	singlet	0.0630915	singlet	0.0100865	yes	S	1	0.443214	0.00419545	4.51354	0.0195726	yes	in_shared_space	5.42168	0.0415538	3.10434	12.4947
GTCTTTACAGCCTATA-1	ASF1_RH.KD.2h	ASF1	0.945598	0.9	2340	1072	singlet	0.0718512	singlet	0.00614876	yes	M	0.638634	0.525574	0.0236727	4.83399	0.095016	yes	in_shared_space	5.88725	-0.703945	2.54411	14.3078
GTCTTTAGTAAGCGGT-1	ASF1_RH.KD.2h	ASF1	0.91886	0.9	1262	733	singlet	0.0373134	singlet	0.000424404	yes	S	0.659611	0.294176	0.00664666	3.74021	0.069946	yes	singlet_not_in_scVI_embedding
GTCTTTAGTCGTCTCT-1	ASF1_RH.KD.2h	ASF1	0.948439	0.9	928	447	singlet	0.124555	singlet	0.00174736	yes	G1a	0.972892	0.0494424	0.00434314	0.245755	0.0294209	yes	in_shared_space	3.61431	10.0046	9.63631	4.31086
GTCTTTATCAACCGAT-1	ASF1_RH.KD.2h	ASF1	0.936501	0.9	1890	716	singlet	0.165217	singlet	0.00731897	yes	G1a	0.996743	0.087498	0.0053264	0.689215	0.078352	yes	in_shared_space	6.70504	9.84497	11.2259	5.68974
GTCTTTATCGCTTGCT-1	ASF1_RH.KD.2h	ASF1	0.960059	0.95	1871	726	singlet	0.0963855	singlet	0.00947691	yes	G1a	0.905624	0.0833032	0.00301547	0.621388	0.0461509	yes	in_shared_space	6.53605	9.36696	12.0261	6.18083
GTGACGCAGAGGTCGT-1	ASF1_RH.KD.2h	ASF1	0.92187	0.9	2619	932	singlet	0.0737564	singlet	0.00493556	yes	S	1	0.386986	0.00589787	4.26337	0.0247962	yes	in_shared_space	4.37005	0.331101	4.33285	11.3929
GTGACGCAGGAATTAC-1	ASF1_RH.KD.2h	ASF1	0.952514	0.95	2429	918	singlet	0.0554324	singlet	0.00469125	yes	S	0.535656	0.291007	0.00383733	3.73101	0.0432759	yes	in_shared_space	7.47449	0.752366	6.31705	12.7782
GTGACGCCACTCAAGT-1	ASF1_RH.KD.2h	ASF1	0.961717	0.95	4019	986	singlet	0.0353228	singlet	0.00842452	yes	C	1	0.94635	0.0115873	5.89366	0.0265844	yes	in_shared_space	4.7597	11.8985	12.3395	3.72017
GTGACGCCATGACAAA-1	ASF1_RH.KD.2h	ASF1	0.96933	0.95	3000	990	singlet	0.145119	singlet	0.0694837	yes	G1b	1	0.219111	0.00378304	2.5583	0.0658942	yes	in_shared_space	10.8498	4.74294	11.2466	10.7101
GTGACGCGTCGAATTC-1	ASF1_RH.KD.2h	ASF1	0.939028	0.9	1507	585	singlet	0.0599078	singlet	0.00214519	yes	C	1	0.845266	0.00372405	5.68328	0.00553367	yes	in_shared_space	0.979185	8.8226	9.04447	4.14903
GTGACGCGTCGATTAC-1	ASF1_RH.KD.2h	ASF1	0.925694	0.9	1386	541	singlet	0.0841813	singlet	0.00417154	yes	G1b	0.776813	0.177649	0.00456115	1.93541	0.0610843	yes	in_shared_space	8.21781	4.96933	8.01928	9.6077
GTGACGCGTGAGATTA-1	ASF1_RH.KD.2h	ASF1	0.989035	0.95	1031	551	singlet	0.0718512	singlet	0.00318906	yes	G1b	0.978325	0.207669	0.00647863	2.37827	0.105506	yes	in_shared_space	5.99122	4.10026	4.31269	6.92261
GTGACGCGTTCTAAGC-1	ASF1_RH.KD.2h	ASF1	0.979371	0.95	1394	639	singlet	0.34375	singlet	0.198431	yes	G1a	1	0.117652	0.00654588	1.15461	0.0898807	yes	in_shared_space	5.73028	5.81178	8.94611	7.0225
GTGACGCTCGGTAAGG-1	ASF1_RH.KD.2h	ASF1	0.923785	0.9	1799	590	singlet	0.0373134	singlet	0.000467222	yes	G1b	1	0.190737	0.00327461	2.11366	0.0470887	yes	in_shared_space	10.5556	5.3347	9.99194	9.7829
GTGAGCCCACGGTAGA-1	ASF1_RH.KD.2h	ASF1	0.972668	0.95	3387	944	singlet	0.0343581	singlet	0.0547473	yes	C	1	0.926731	0.0057803	5.84867	0.0132274	yes	in_shared_space	3.50549	10.354	11.1585	3.5985
GTGAGCCCATGAATCC-1	ASF1_RH.KD.2h	ASF1	0.97441	0.95	2341	837	singlet	0.132262	singlet	0.00823777	yes	G1b	1	0.222432	0.00384542	2.61876	0.0690579	yes	in_shared_space	10.443	4.83914	10.4731	10.8113
GTGAGCCGTCAAAGTA-1	ASF1_RH.KD.2h	ASF1	0.992397	0.95	1276	586	singlet	0.22905	singlet	0.000149242	yes	G1b	0.990279	0.234406	0.00417736	2.84086	0.0765551	yes	in_shared_space	10.1207	5.03653	9.60392	10.0885
GTGAGCCGTCCCGTGA-1	ASF1_RH.KD.2h	ASF1	0.974319	0.95	1990	689	singlet	0.0512821	singlet	6.55083e-05	yes	C	0.513546	0.024043	0.00877405	0.102113	0.0338995	yes	in_shared_space	4.10909	11.0255	11.8288	4.05049
GTGAGCCGTCCCTGTT-1	ASF1_RH.KD.2h	ASF1	0.980352	0.95	1222	546	singlet	0.128329	singlet	0.00130072	yes	G1a	0.955357	0.0685467	0.00368787	0.438764	0.0387899	yes	in_shared_space	4.89834	9.82079	10.3169	4.8689
GTGAGCCTCACCCATC-1	ASF1_RH.KD.2h	ASF1	0.96591	0.95	2103	828	singlet	0.0289608	singlet	0.000164544	yes	S	0.898739	0.496475	0.00559337	4.75457	0.022715	yes	in_shared_space	3.06422	0.663746	3.95412	10.9919
GTGAGCCTCATGCCCT-1	ASF1_RH.KD.2h	ASF1	0.946931	0.9	1884	819	singlet	0.0841813	singlet	0.00602398	yes	G1a	1	0.11306	0.0134243	1.06776	0.185861	yes	singlet_not_in_scVI_embedding
GTGAGCCTCCTCTCGA-1	ASF1_RH.KD.2h	ASF1	0.915251	0.9	1037	524	singlet	0.128329	singlet	0.0207852	yes	G1a	1	0.0657626	0.00569234	0.398191	0.0643587	yes	in_shared_space	5.95223	7.98592	7.91383	6.18712
GTGAGCCTCGCTGTCT-1	ASF1_RH.KD.2h	ASF1	0.901689	0.9	2914	967	singlet	0.248509	doublet	0.999618	no							no	doublet_removed
GTGAGCCTCGTTCGCT-1	ASF1_RH.KD.2h	ASF1	0.957183	0.95	1240	515	singlet	0.211909	singlet	0.0963841	yes	G1a	0.782923	0.105939	0.00761115	0.968678	0.114731	yes	in_shared_space	6.27531	10.889	10.6829	4.76466
GTGAGGACAAGAATAC-1	ASF1_RH.KD.2h	ASF1	0.96727	0.95	2280	722	singlet	0.07	singlet	0.0021997	yes	G1a	0.731662	0.0554308	0.0084891	0.371984	0.0668559	yes	in_shared_space	4.96275	11.4575	12.6324	4.70888
GTGAGGACAATACAGA-1	ASF1_RH.KD.2h	ASF1	0.934341	0.9	2917	1179	doublet	0.382857	doublet	0.999742	no							no	doublet_removed
GTGAGGACACTGCTTC-1	ASF1_RH.KD.2h	ASF1	0.961032	0.95	3433	1195	doublet	0.524528	doublet	0.999982	no							no	doublet_removed
GTGAGGACAGAACTTC-1	ASF1_RH.KD.2h	ASF1	0.905106	0.9	1415	667	singlet	0.0664506	singlet	0.00280718	yes	S	0.634574	0.301453	0.00563115	3.80927	0.0492186	yes	in_shared_space	5.07398	1.33844	3.04183	13.9701
GTGAGGACAGATACTC-1	ASF1_RH.KD.2h	ASF1	0.90969	0.9	1298	553	singlet	0.140645	singlet	0.0186433	yes	G1a	0.988484	0.0956605	0.004568	0.810365	0.0704842	yes	in_shared_space	5.53551	8.11349	9.03313	5.25799
GTGAGGATCAATCTCT-1	ASF1_RH.KD.2h	ASF1	0.983303	0.95	3040	1013	singlet	0.124555	singlet	0.00674012	yes	G1b	0.76263	0.174874	0.0129077	1.91273	0.17991	yes	in_shared_space	10.7604	5.74953	12.269	8.56236
GTGAGGATCACAGAGG-1	ASF1_RH.KD.2h	ASF1	0.920183	0.9	860	447	singlet	0.0737564	singlet	4.64615e-05	yes	G1a	0.981326	0.0690725	0.00485557	0.446363	0.0583637	yes	in_shared_space	5.40413	10.635	10.4099	4.76947
GTGAGGATCACCTTAT-1	ASF1_RH.KD.2h	ASF1	0.944742	0.9	1387	659	singlet	0.189711	singlet	0.000867278	yes	G1b	0.954076	0.216391	0.019263	2.54435	0.279093	no	in_shared_space	4.54697	5.8002	4.89701	6.85018
GTGAGGATCGAAGCAG-1	ASF1_RH.KD.2h	ASF1	0.971851	0.95	2006	709	singlet	0.07	singlet	0.000111957	yes	G1b	0.978106	0.200831	0.00583198	2.27858	0.0869535	yes	in_shared_space	9.51335	6.25488	9.50571	9.59068
GTGAGGATCGAAGGAC-1	ASF1_RH.KD.2h	ASF1	0.91919	0.9	1570	613	singlet	0.165217	singlet	0.0215184	yes	G1a	0.961689	0.133903	0.00252677	1.37462	0.0337574	yes	in_shared_space	8.13449	7.10264	8.39069	7.58019
GTGAGGATCGTGTGGC-1	ASF1_RH.KD.2h	ASF1	0.921212	0.9	1130	503	singlet	0.0306891	singlet	9.75016e-05	yes	M	1	0.693378	0.00418873	5.34104	0.0129879	yes	in_shared_space	-0.863347	2.76149	2.88461	10.1288
GTGAGTTGTGTTGATC-1	ASF1_RH.KD.2h	ASF1	0.953444	0.95	2076	807	singlet	0.0963855	singlet	0.00294125	yes	G1b	0.971965	0.265652	0.00292808	3.41063	0.0473372	yes	in_shared_space	8.52202	2.43123	7.56889	11.3571
GTGAGTTGTTCCTTGC-1	ASF1_RH.KD.2h	ASF1	0.974516	0.95	1333	536	singlet	0.101871	singlet	0.00277727	yes	G1a	0.920512	0.125108	0.00449199	1.25425	0.0625152	yes	in_shared_space	9.04308	8.00378	10.8529	7.24035
GTGAGTTTCCCATAGA-1	ASF1_RH.KD.2h	ASF1	0.922128	0.9	799	396	singlet	0.0461956	singlet	0.0034525	yes	G1a	1	0.0717471	0.00331966	0.466816	0.0414726	yes	in_shared_space	4.51676	7.96683	7.93542	5.20275
GTGAGTTTCTCCGCAT-1	ASF1_RH.KD.2h	ASF1	0.90079	0.9	782	386	singlet	0.0474227	singlet	9.36016e-05	yes	G1a	1	0.0743765	0.00319486	0.494611	0.0416503	yes	in_shared_space	6.09762	8.66499	7.25513	6.14464
GTGAGTTTCTCGTGAA-1	ASF1_RH.KD.2h	ASF1	0.969665	0.95	546	383	singlet	0.0737564	singlet	0.000965719	yes	G1b	0.933453	0.0889506	0.0322368	0.739852	0.376521	no	singlet_not_in_scVI_embedding
GTGATGTAGAAATCCA-1	ASF1_RH.KD.2h	ASF1	0.973369	0.95	2489	1158	singlet	0.15983	singlet	0.00710593	yes	M	0.454734	0.498804	0.0770872	4.48261	0.462899	no	in_shared_space	5.8197	-0.851267	1.86311	13.4492
GTGATGTAGCTGGCCT-1	ASF1_RH.KD.2h	ASF1	0.974581	0.95	1531	606	singlet	0.0777385	singlet	0.00223263	yes	G1a	1	0.100791	0.00325321	0.892409	0.051521	yes	in_shared_space	7.07242	9.58142	11.3023	5.59237
GTGATGTCAATTTCGG-1	ASF1_RH.KD.2h	ASF1	0.996065	0.95	4351	1352	singlet	0.12093	doublet	0.997577	no							no	doublet_removed
GTGATGTCACTGCGTG-1	ASF1_RH.KD.2h	ASF1	0.975744	0.95	2033	780	singlet	0.110867	singlet	0.0462159	yes	G1a	0.9537	0.0671233	0.00441491	0.412833	0.0424837	yes	in_shared_space	3.61968	8.33333	10.089	5.3
GTGATGTCAGGCAATG-1	ASF1_RH.KD.2h	ASF1	0.934377	0.9	2505	989	singlet	0.0912621	singlet	0.00921419	yes	S	0.544063	0.297975	0.00372716	3.80045	0.033796	yes	in_shared_space	7.19176	1.44863	5.98301	12.4986
GTGATGTCATAACTCG-1	ASF1_RH.KD.2h	ASF1	0.964936	0.95	4109	1197	singlet	0.270789	doublet	0.999954	no							no	doublet_removed
GTGATGTCATCAGCAT-1	ASF1_RH.KD.2h	ASF1	0.992346	0.95	2898	1164	singlet	0.248509	doublet	0.999523	no							no	doublet_removed
GTGATGTCATGGCCCA-1	ASF1_RH.KD.2h	ASF1	0.959759	0.95	2004	701	singlet	0.136364	singlet	0.0236454	yes	G1b	0.588674	0.173207	0.00720258	1.88218	0.0953466	yes	in_shared_space	7.98307	5.97843	7.42653	8.25532
GTGATGTGTAGTCTGT-1	ASF1_RH.KD.2h	ASF1	0.982648	0.95	3448	1155	singlet	0.0461956	singlet	0.0131253	yes	S	1	0.414295	0.00460997	4.37996	0.0210779	yes	in_shared_space	4.11729	-0.561579	4.46016	11.5421
GTGATGTGTCGTTGGC-1	ASF1_RH.KD.2h	ASF1	0.986271	0.95	2259	829	singlet	0.176829	singlet	0.0118194	yes	G1a	0.77407	0.0658335	0.017327	0.458039	0.126567	yes	in_shared_space	5.43163	10.4234	12.1362	5.38576
GTGATGTGTCTTGAGT-1	ASF1_RH.KD.2h	ASF1	0.902531	0.9	998	522	singlet	0.0415584	singlet	0.000201594	yes	G1a	1	0.048508	0.00999218	0.233037	0.0960215	yes	in_shared_space	4.73759	6.42853	6.06283	6.76294
GTGATGTGTTACTCAG-1	ASF1_RH.KD.2h	ASF1	0.96657	0.95	4923	1672	singlet	0.196694	doublet	0.999971	no							no	doublet_removed
GTGATGTTCACTTTGT-1	ASF1_RH.KD.2h	ASF1	0.998944	0.95	2076	927	singlet	0.0647482	singlet	0.0412693	yes	S	1	0.397512	0.00423357	4.30637	0.0179891	yes	in_shared_space	5.14856	1.17343	4.84309	11.5925
GTGATGTTCTCATGGA-1	ASF1_RH.KD.2h	ASF1	0.988891	0.95	734	395	singlet	0.0404624	singlet	0.000280804	yes	G1a	1	0.0740456	0.00637817	0.496444	0.0919978	yes	in_shared_space	5.64399	8.37187	6.84953	5.52123
GTGCACGCAATCCAGT-1	ASF1_RH.KD.2h	ASF1	0.916846	0.9	2386	754	singlet	0.165217	singlet	0.144147	yes	G1a	0.941694	0.0414281	0.0230562	0.208646	0.189874	yes	in_shared_space	5.26415	10.5643	12.1728	5.36478
GTGCACGCAATCGCAT-1	ASF1_RH.KD.2h	ASF1	0.904593	0.9	3008	838	singlet	0.0554324	singlet	0.00712063	yes	C	1	0.840934	0.00295226	5.67676	0.00440365	yes	in_shared_space	1.39754	8.95887	7.88088	4.5969
GTGCACGCACTCACTC-1	ASF1_RH.KD.2h	ASF1	0.923737	0.9	7264	1700	singlet	0.0718512	doublet	0.840818	no							no	doublet_removed
GTGCACGCATAACGGG-1	ASF1_RH.KD.2h	ASF1	0.951059	0.95	1939	807	singlet	0.0583776	singlet	0.00101793	yes	S	0.796464	0.290859	0.00639242	3.72045	0.066148	yes	in_shared_space	6.47073	1.60695	5.67008	12.0375
GTGCACGCATTGCTTT-1	ASF1_RH.KD.2h	ASF1	0.917477	0.9	1149	623	singlet	0.0583776	singlet	8.02057e-05	yes	G1b	0.874067	0.201499	0.00515483	2.28436	0.080432	yes	in_shared_space	7.0664	4.0987	7.29911	9.20087
GTGCACGGTCAAAGTA-1	ASF1_RH.KD.2h	ASF1	0.965127	0.95	1650	635	singlet	0.204082	singlet	0.0106179	yes	G1a	0.580495	0.119496	0.00445486	1.17258	0.0634843	yes	in_shared_space	7.86958	8.65746	10.5471	6.56646
GTGCACGTCACAGAGG-1	ASF1_RH.KD.2h	ASF1	0.934884	0.9	3164	1003	doublet	0.362398	doublet	0.999815	no							no	doublet_removed
GTGCACGTCATTCCTA-1	ASF1_RH.KD.2h	ASF1	0.942849	0.9	3111	972	singlet	0.104762	singlet	0.0926897	yes	G1b	1	0.25231	0.00227874	3.18159	0.0428432	yes	in_shared_space	9.77755	3.33311	8.62076	10.9049
GTGCACGTCCTGTTAT-1	ASF1_RH.KD.2h	ASF1	0.987311	0.95	3252	984	singlet	0.259259	doublet	0.999896	no							no	doublet_removed
GTGCACGTCGTAACAC-1	ASF1_RH.KD.2h	ASF1	0.93052	0.9	2781	996	singlet	0.0963855	singlet	0.00788115	yes	S	1	0.457085	0.00390481	4.57833	0.0182738	yes	in_shared_space	4.88857	-0.106473	3.94692	13.3957
GTGCACGTCTGACCCT-1	ASF1_RH.KD.2h	ASF1	0.966335	0.95	3210	963	singlet	0.104762	doublet	0.875158	no							no	doublet_removed
GTGCAGCAGATGACCG-1	ASF1_RH.KD.2h	ASF1	0.958712	0.95	1661	639	singlet	0.0630915	singlet	5.94474e-05	yes	G1b	0.991331	0.231223	0.00520733	2.7827	0.0950232	yes	in_shared_space	9.27503	3.43438	8.78302	10.9177
GTGCAGCAGATTTGCC-1	ASF1_RH.KD.2h	ASF1	0.952337	0.95	2065	796	singlet	0.114094	singlet	0.0285319	yes	S	0.503316	0.269591	0.00441205	3.46107	0.0650162	yes	in_shared_space	6.67182	4.34534	6.62477	11.1316
GTGCAGCAGCTGTACT-1	ASF1_RH.KD.2h	ASF1	0.948384	0.9	1637	631	singlet	0.0353228	singlet	0.00990858	yes	C	0.787744	0.0192874	0.00455141	0.0665088	0.0171282	yes	in_shared_space	5.15679	11.5294	11.7985	3.74557
GTGCAGCCACAAGTGG-1	ASF1_RH.KD.2h	ASF1	0.94397	0.9	3402	1055	singlet	0.248509	doublet	0.999974	no							no	doublet_removed
GTGCAGCCAGCGTACC-1	ASF1_RH.KD.2h	ASF1	0.932588	0.9	1025	488	singlet	0.0583776	singlet	0.00320229	yes	G1a	0.964078	0.0910653	0.00305402	0.73926	0.0480034	yes	in_shared_space	6.2046	8.26716	6.8789	6.67224
GTGCAGCGTAAGATAC-1	ASF1_RH.KD.2h	ASF1	0.908365	0.9	2678	981	singlet	0.220217	doublet	0.994632	no							no	doublet_removed
GTGCAGCGTTTGTTGG-1	ASF1_RH.KD.2h	ASF1	0.924319	0.9	1692	657	singlet	0.075718	singlet	0.000174904	yes	G1b	1	0.220746	0.00461812	2.59251	0.0812263	yes	in_shared_space	9.73563	3.51521	8.45035	10.8965
GTGCAGCTCCAAACCA-1	ASF1_RH.KD.2h	ASF1	0.965828	0.95	891	486	singlet	0.0393901	singlet	5.79075e-05	yes	M	1	0.616479	0.00777917	5.12502	0.0214093	yes	in_shared_space	0.126185	3.53035	3.21746	10.0952
GTGCAGCTCCATGAGT-1	ASF1_RH.KD.2h	ASF1	0.944755	0.9	3153	931	singlet	0.0630915	singlet	0.0145703	yes	G1b	0.635913	0.154137	0.0044134	1.63347	0.0560488	yes	in_shared_space	10.8717	5.9535	12.3629	9.0369
GTGCAGCTCGGATTAC-1	ASF1_RH.KD.2h	ASF1	0.963141	0.95	1170	601	singlet	0.0583776	singlet	0.0017962	yes	S	0.531715	0.526665	0.0107172	4.85827	0.0385526	yes	singlet_not_in_scVI_embedding
GTGCAGCTCTAGCCTC-1	ASF1_RH.KD.2h	ASF1	0.938405	0.9	3078	1224	singlet	0.154696	singlet	0.0624456	yes	S	1	0.376015	0.0057378	4.21734	0.0238772	yes	in_shared_space	5.46963	-0.181458	3.72111	13.642
GTGCGTGAGACATATG-1	ASF1_RH.KD.2h	ASF1	0.954945	0.95	1113	605	singlet	0.0990807	singlet	0.00781665	yes	S	0.990885	0.473363	0.0227731	4.65039	0.10304	yes	in_shared_space	4.55699	4.13525	5.22699	8.03601
GTGCGTGAGAGCAAGA-1	ASF1_RH.KD.2h	ASF1	0.94694	0.9	1200	433	singlet	0.248509	singlet	0.332303	yes	G1b	0.755389	0.229401	0.0312144	2.58946	0.361832	no	singlet_not_in_scVI_embedding
GTGCGTGAGGAAAGAC-1	ASF1_RH.KD.2h	ASF1	0.976347	0.95	1509	595	singlet	0.0568862	singlet	0.000128739	yes	G1a	1	0.0935762	0.00530034	0.778144	0.083917	yes	in_shared_space	8.46969	8.34029	11.2735	7.08577
GTGCGTGAGTGCACTT-1	ASF1_RH.KD.2h	ASF1	0.985707	0.95	1794	862	singlet	0.101871	singlet	0.00010839	yes	M	0.850182	0.564528	0.00633615	4.98132	0.0177076	yes	in_shared_space	5.97394	-0.514943	2.4869	13.0378
GTGCGTGCACGTGAGA-1	ASF1_RH.KD.2h	ASF1	0.946595	0.9	1195	510	singlet	0.220217	singlet	0.0409751	yes	G1a	0.97924	0.121744	0.00230859	1.21184	0.0328561	yes	in_shared_space	7.23139	7.72935	7.69949	7.09249
GTGCGTGGTTTGCAGT-1	ASF1_RH.KD.2h	ASF1	0.940763	0.9	1491	606	singlet	0.0888252	singlet	7.74596e-05	yes	C	1	0.96805	0.00967048	5.93923	0.0202299	yes	in_shared_space	4.03377	10.8598	10.6826	4.0445
GTGCGTGTCACAAGAA-1	ASF1_RH.KD.2h	ASF1	0.984328	0.95	1988	693	singlet	0.0819672	singlet	0.000641885	yes	G1b	1	0.206285	0.00306865	2.34634	0.0480074	yes	in_shared_space	10.2361	5.31691	9.85438	9.85898
GTGCGTGTCACTTCTA-1	ASF1_RH.KD.2h	ASF1	0.960816	0.95	1529	729	singlet	0.0777385	singlet	0.0188128	yes	S	1	0.484012	0.00478449	4.7035	0.022094	yes	in_shared_space	4.02827	3.92221	5.549	8.17253
GTGCGTGTCGAGATGG-1	ASF1_RH.KD.2h	ASF1	0.968644	0.95	2498	840	singlet	0.104762	singlet	0.0949333	yes	G1b	0.570254	0.151832	0.00470377	1.60367	0.0595198	yes	in_shared_space	9.86086	6.45265	11.7155	8.31027
GTGCTGGGTACCGTCG-1	ASF1_RH.KD.2h	ASF1	0.947459	0.9	1803	694	singlet	0.128329	singlet	0.00223594	yes	G1b	1	0.209083	0.00411661	2.39973	0.066031	yes	in_shared_space	8.72404	4.2095	7.90372	9.96184
GTGCTGGGTTGTGGAG-1	ASF1_RH.KD.2h	ASF1	0.913376	0.9	3803	1259	singlet	0.07	doublet	0.52472	no							no	doublet_removed
GTGCTGGTCATCACAG-1	ASF1_RH.KD.2h	ASF1	0.929748	0.9	2380	898	singlet	0.259259	singlet	0.0221811	yes	G1b	0.992995	0.174646	0.00904234	1.90216	0.126046	yes	in_shared_space	10.1567	5.06638	10.9917	7.91492
GTGCTGGTCTGAGAAA-1	ASF1_RH.KD.2h	ASF1	0.983178	0.95	2332	727	singlet	0.0841813	singlet	0.00996541	yes	G1a	1	0.0801639	0.00492682	0.577987	0.0689609	yes	in_shared_space	5.528	10.9529	11.9183	5.13772
GTGCTTCAGAACCGCA-1	ASF1_RH.KD.2h	ASF1	0.936312	0.9	2666	998	singlet	0.22905	doublet	0.97649	no							no	doublet_removed
GTGCTTCCACGTCGTG-1	ASF1_RH.KD.2h	ASF1	0.987532	0.95	2411	755	singlet	0.107759	singlet	0.0176279	yes	M	1	0.632999	0.00536551	5.17103	0.0147685	yes	in_shared_space	-0.917724	3.75031	2.74251	10.9483
GTGCTTCGTGAATGAT-1	ASF1_RH.KD.2h	ASF1	0.985484	0.95	2880	1007	singlet	0.101871	singlet	0.128305	yes	G1b	0.964278	0.262777	0.00382137	3.3667	0.0622638	yes	in_shared_space	8.37463	1.85004	7.23686	12.353
GTGCTTCTCAGATTGC-1	ASF1_RH.KD.2h	ASF1	0.956619	0.95	1904	720	singlet	0.189711	doublet	0.983946	no							no	doublet_removed
GTGCTTCTCAGCTTCC-1	ASF1_RH.KD.2h	ASF1	0.933758	0.9	1808	651	singlet	0.0415584	singlet	8.13217e-05	yes	G1a	0.955022	0.0666838	0.0057516	0.418499	0.0670892	yes	in_shared_space	4.99709	11.497	12.5772	4.73059
GTGCTTCTCATTCACT-1	ASF1_RH.KD.2h	ASF1	0.91527	0.9	1924	758	singlet	0.0647482	singlet	1.55662e-05	yes	C	1	0.758694	0.161249	4.7456	0.93964	no	in_shared_space	4.2286	10.6611	11.8274	4.61813
GTGCTTCTCTGAGTCA-1	ASF1_RH.KD.2h	ASF1	0.932501	0.9	1400	653	singlet	0.15983	singlet	0.00164993	yes	S	0.851899	0.29517	0.00730741	3.75166	0.0566852	yes	in_shared_space	5.43696	3.68615	5.77299	8.06384
GTGGAAGAGACACACG-1	ASF1_RH.KD.2h	ASF1	0.961958	0.95	1879	724	singlet	0.0990807	singlet	0.000411387	yes	G1b	0.790795	0.266623	0.00331948	3.42503	0.0531017	yes	in_shared_space	8.11858	1.46359	6.91704	12.7605
GTGGAAGAGGGATCGT-1	ASF1_RH.KD.2h	ASF1	0.96884	0.95	1781	776	singlet	0.0449966	singlet	0.000471315	yes	S	0.951273	0.371111	0.00529978	4.19706	0.0236212	yes	in_shared_space	6.03111	-0.00217301	3.3994	12.991
GTGGAAGCAAACGTGG-1	ASF1_RH.KD.2h	ASF1	0.947437	0.9	2269	923	singlet	0.0324867	singlet	0.00141595	yes	S	1	0.365316	0.00413381	4.17352	0.017437	yes	in_shared_space	4.77375	0.777368	4.36548	12.4739
GTGGAAGCAGAGATGC-1	ASF1_RH.KD.2h	ASF1	0.96091	0.95	4276	1360	doublet	0.61039	doublet	0.999759	no							no	doublet_removed
GTGGAAGCAGCTACTA-1	ASF1_RH.KD.2h	ASF1	0.903304	0.9	1553	695	singlet	0.075718	singlet	0.000148652	yes	G1a	1	0.101022	0.00440344	0.896469	0.0681069	yes	singlet_not_in_scVI_embedding
GTGGAAGCAGCTGGTC-1	ASF1_RH.KD.2h	ASF1	0.97273	0.95	1997	749	singlet	0.0798206	singlet	0.034563	yes	G1a	0.978731	0.0982583	0.00419777	0.854157	0.064292	yes	in_shared_space	4.51014	6.87475	6.38107	7.24042
GTGGAAGCATCGTCCT-1	ASF1_RH.KD.2h	ASF1	0.952411	0.95	845	422	singlet	0.0614786	singlet	6.6156e-05	yes	G1a	1	0.0953583	0.00709695	0.813054	0.109269	yes	in_shared_space	6.54891	7.96577	7.27156	6.89006
GTGGAAGGTACACTCA-1	ASF1_RH.KD.2h	ASF1	0.907309	0.9	1860	728	singlet	0.136364	singlet	0.00860913	yes	S	0.585445	0.272351	0.0033218	3.506	0.0492055	yes	in_shared_space	7.2565	1.24128	6.57241	12.8152
GTGGAAGGTATGACAA-1	ASF1_RH.KD.2h	ASF1	0.918609	0.9	788	399	singlet	0.0461956	singlet	0.000120246	yes	G1a	0.932185	0.0246189	0.0103032	0.121492	0.0480573	yes	in_shared_space	5.78204	8.70388	7.8221	4.81517
GTGGAAGGTCGGTGAA-1	ASF1_RH.KD.2h	ASF1	0.980665	0.95	1397	596	singlet	0.0777385	singlet	0.00336667	yes	G1a	0.999759	0.0913172	0.00289588	0.743886	0.044849	yes	in_shared_space	6.82749	9.53408	12.0789	6.29253
GTGGAAGTCACCTTAT-1	ASF1_RH.KD.2h	ASF1	0.975832	0.95	3350	1006	singlet	0.0682005	singlet	0.0736961	yes	G1a	0.637165	0.0616997	0.00814587	0.366768	0.0802817	yes	in_shared_space	4.85163	10.9494	12.382	4.55593
GTGGAAGTCCGTAATG-1	ASF1_RH.KD.2h	ASF1	0.994677	0.95	1515	600	singlet	0.0449966	singlet	0.000463904	yes	G1a	0.708073	0.0515873	0.00338101	0.260771	0.0292456	yes	in_shared_space	5.84574	10.8719	10.8677	4.84518
GTGGAGACAATGCAGG-1	ASF1_RH.KD.2h	ASF1	0.990283	0.95	1753	623	singlet	0.0777385	singlet	0.135883	yes	G1a	1	0.107348	0.0033178	0.996854	0.0509704	yes	in_shared_space	7.39007	9.45612	11.4596	6.25987
GTGGAGACAGGAATAT-1	ASF1_RH.KD.2h	ASF1	0.969399	0.95	1362	603	doublet	0.61039	singlet	0.281361	no							no	doublet_removed
GTGGAGACATCGAAGG-1	ASF1_RH.KD.2h	ASF1	0.963401	0.95	2809	952	singlet	0.326683	singlet	0.228872	yes	G1a	1	0.102149	0.00772422	0.909403	0.113701	yes	singlet_not_in_scVI_embedding
GTGGAGAGTTAGAAAC-1	ASF1_RH.KD.2h	ASF1	0.958963	0.95	3885	1160	singlet	0.183099	doublet	0.99992	no							no	doublet_removed
GTGGAGATCACTACGA-1	ASF1_RH.KD.2h	ASF1	0.977238	0.95	1237	590	singlet	0.183099	singlet	0.017579	yes	G1a	0.630655	0.145365	0.00611229	1.52196	0.0775925	yes	in_shared_space	7.13793	5.03522	7.75099	9.31753
GTGGCGTAGGCATCTT-1	ASF1_RH.KD.2h	ASF1	0.994406	0.95	1076	490	singlet	0.0599078	singlet	0.00919621	yes	G1b	1	0.198951	0.00601674	2.2426	0.0933754	yes	in_shared_space	9.36577	4.81465	9.2953	10.0425
GTGGCGTAGTAGGGTC-1	ASF1_RH.KD.2h	ASF1	0.938115	0.9	1493	541	singlet	0.0599078	singlet	0.000258822	yes	G1a	0.991639	0.054845	0.00357211	0.287874	0.0299769	yes	in_shared_space	4.25359	11.3481	11.6304	4.14217
GTGGCGTAGTCATAGA-1	ASF1_RH.KD.2h	ASF1	0.933705	0.9	1565	741	singlet	0.0415584	singlet	4.76251e-05	yes	G1a	0.97802	0.109836	0.0309209	1.04648	0.426121	no	singlet_not_in_scVI_embedding
GTGGCGTAGTCTGCAT-1	ASF1_RH.KD.2h	ASF1	0.992841	0.95	2679	1017	singlet	0.136364	singlet	0.00403463	yes	M	0.927193	0.598154	0.0124807	5.07476	0.034373	yes	in_shared_space	0.0620246	5.42871	2.07916	12.0559
GTGGCGTGTATCAGGG-1	ASF1_RH.KD.2h	ASF1	0.938265	0.9	980	496	singlet	0.0343581	singlet	0.000186878	yes	G1a	1	0.0603302	0.00387863	0.351637	0.0398527	yes	in_shared_space	3.93917	8.70917	8.45279	4.92485
GTGGCGTGTCGTTTCC-1	ASF1_RH.KD.2h	ASF1	0.923199	0.9	1517	845	doublet	0.405405	doublet	0.628189	no							no	doublet_removed
GTGGCGTGTGGCCCAT-1	ASF1_RH.KD.2h	ASF1	0.921262	0.9	2417	790	singlet	0.0937808	singlet	0.158356	yes	G1b	0.564497	0.16488	0.00575462	1.77365	0.0752231	yes	in_shared_space	10.0854	6.63308	11.2972	8.64751
GTGGCGTTCAAAGGTA-1	ASF1_RH.KD.2h	ASF1	0.983784	0.95	1314	587	singlet	0.145119	singlet	6.59776e-05	yes	G1b	1	0.193186	0.00370026	2.15191	0.0548676	yes	in_shared_space	8.64581	4.37789	8.10789	9.76149
GTGGCGTTCAAGAGGC-1	ASF1_RH.KD.2h	ASF1	0.935615	0.9	1793	770	singlet	0.189711	singlet	0.0120951	yes	S	0.683478	0.302227	0.00374559	3.82649	0.0343885	yes	in_shared_space	5.67288	3.66538	5.74397	10.0411
GTGGCGTTCGGAACTT-1	ASF1_RH.KD.2h	ASF1	0.959311	0.95	2848	881	singlet	0.0449966	singlet	0.00585163	yes	G1b	0.799957	0.248494	0.00235024	3.11192	0.0449226	yes	in_shared_space	10.3768	3.55847	10.1739	11.5603
GTGGGAACAAATCGTC-1	ASF1_RH.KD.2h	ASF1	0.97876	0.95	1879	724	singlet	0.170877	singlet	0.00531585	yes	G1a	0.665455	0.181051	0.00846883	1.98071	0.113182	yes	in_shared_space	7.69402	6.34458	7.63429	8.06221
GTGGGAACAGATCCTA-1	ASF1_RH.KD.2h	ASF1	0.905932	0.9	3897	1141	doublet	0.458194	doublet	0.999941	no							no	doublet_removed
GTGGGAACATGGACAG-1	ASF1_RH.KD.2h	ASF1	0.971089	0.95	2739	942	singlet	0.107759	singlet	0.00461704	yes	G1b	1	0.230138	0.0048734	2.76063	0.0917843	yes	in_shared_space	10.2597	3.9737	10.7649	11.0807
GTGGGAAGTAGGTACG-1	ASF1_RH.KD.2h	ASF1	0.928459	0.9	2044	932	singlet	0.0241546	singlet	0.000691435	yes	S	1	0.447109	0.0109583	4.53174	0.0507342	yes	in_shared_space	5.89141	-0.382318	3.28001	14.0967
GTGGGAAGTATCGCGC-1	ASF1_RH.KD.2h	ASF1	0.922461	0.9	1530	659	singlet	0.101871	singlet	0.00147365	yes	G1a	1	0.111077	0.00482114	1.05073	0.0719851	yes	in_shared_space	7.96335	9.11033	9.63111	4.45824
GTGGGAAGTGACGTCC-1	ASF1_RH.KD.2h	ASF1	0.98244	0.95	2152	676	singlet	0.0499648	singlet	0.000648666	yes	G1b	0.572433	0.152023	0.00364742	1.60613	0.045915	yes	in_shared_space	10.314	6.89577	12.1286	8.57604
GTGGGAAGTGACTATC-1	ASF1_RH.KD.2h	ASF1	0.992271	0.95	2980	1097	singlet	0.0630915	singlet	0.0179266	yes	S	0.959668	0.321539	0.00382455	3.96923	0.0227479	yes	in_shared_space	6.50437	0.821681	5.22744	13.1512
GTGGGAATCAGTCTTT-1	ASF1_RH.KD.2h	ASF1	0.975472	0.95	2532	1209	singlet	0.0614786	singlet	0.00620869	yes	G1b	0.669958	0.276452	0.0689577	4.26968	0.406862	no	in_shared_space	5.88902	-0.463335	2.40866	13.0711
GTGGGAATCCCATAAG-1	ASF1_RH.KD.2h	ASF1	0.942301	0.9	1580	665	singlet	0.0819672	singlet	0.00199721	yes	G1a	1	0.132589	0.00420774	1.35805	0.0558209	yes	in_shared_space	8.16474	6.93633	9.04667	7.7171
GTGGGAATCCGTACGG-1	ASF1_RH.KD.2h	ASF1	0.926935	0.9	2791	911	singlet	0.0630915	singlet	0.0149739	yes	G1b	1	0.241672	0.00226083	2.98023	0.0431931	yes	in_shared_space	10.1398	3.53265	9.22816	11.081
GTGGGAATCTTAGCTT-1	ASF1_RH.KD.2h	ASF1	0.994957	0.95	2303	892	singlet	0.165217	doublet	0.714186	no							no	doublet_removed
GTGGTTAAGACTCGAG-1	ASF1_RH.KD.2h	ASF1	0.972813	0.95	2888	1056	singlet	0.15983	singlet	0.0277667	yes	S	1	0.397032	0.0047595	4.30476	0.0201706	yes	in_shared_space	4.77037	-0.271295	4.5507	12.8517
GTGGTTAAGATGCTTC-1	ASF1_RH.KD.2h	ASF1	0.953283	0.95	4253	1233	singlet	0.238461	doublet	0.999988	no							no	doublet_removed
GTGGTTAAGTCATCCA-1	ASF1_RH.KD.2h	ASF1	0.971369	0.95	4871	1628	singlet	0.259259	doublet	0.999971	no							no	doublet_removed
GTGGTTAAGTTAACAG-1	ASF1_RH.KD.2h	ASF1	0.912329	0.9	3281	986	singlet	0.326683	doublet	0.991534	no							no	doublet_removed
GTGGTTACAAATGGAT-1	ASF1_RH.KD.2h	ASF1	0.927393	0.9	2379	936	singlet	0.145119	singlet	0.355856	yes	G1b	0.960873	0.241376	0.00384126	2.97587	0.0726788	yes	in_shared_space	6.30493	3.29476	6.60404	9.5946
GTGGTTACATGCCGCA-1	ASF1_RH.KD.2h	ASF1	0.913827	0.9	2459	856	singlet	0.0554324	singlet	0.00258258	yes	G1b	1	0.220172	0.0030784	2.5787	0.0541227	yes	in_shared_space	10.0356	3.85677	8.77163	10.3704
GTGGTTACATTATGCG-1	ASF1_RH.KD.2h	ASF1	0.977347	0.95	2143	928	singlet	0.114094	singlet	0.01296	yes	S	1	0.402275	0.0045155	4.32653	0.0192099	yes	in_shared_space	5.82738	0.623982	3.18902	12.8665
GTGGTTAGTCTAGGTT-1	ASF1_RH.KD.2h	ASF1	0.924273	0.9	2668	841	singlet	0.0393901	singlet	0.0173836	yes	G1a	0.719826	0.0311837	0.00757757	0.130794	0.0340058	yes	in_shared_space	4.64788	11.2279	12.6305	4.58426
GTGGTTAGTGAATGAT-1	ASF1_RH.KD.2h	ASF1	0.977853	0.95	2715	985	singlet	0.124555	singlet	0.00280481	yes	G1b	1	0.253243	0.00332695	3.19581	0.0619877	yes	in_shared_space	10.5306	4.12256	10.5653	11.1646
GTGGTTAGTTACCTTT-1	ASF1_RH.KD.2h	ASF1	0.971414	0.95	1770	820	singlet	0.0841813	singlet	0.0145517	yes	G1b	0.957611	0.233639	0.00671488	2.83169	0.124997	yes	in_shared_space	5.92858	3.0085	6.18409	9.42807
GTGGTTATCAGTAGGG-1	ASF1_RH.KD.2h	ASF1	0.931747	0.9	1864	632	singlet	0.124555	singlet	0.187259	yes	G1b	0.993611	0.225922	0.00431256	2.68011	0.080484	yes	in_shared_space	10.2623	4.58493	11.2401	10.2873
GTGGTTATCGAACCTA-1	ASF1_RH.KD.2h	ASF1	0.954107	0.95	2460	892	singlet	0.0718512	singlet	0.0030674	yes	G1b	0.94759	0.247394	0.00276835	3.08972	0.0528933	yes	in_shared_space	9.85296	4.13628	9.93533	10.8115
GTGGTTATCGCTAAAC-1	ASF1_RH.KD.2h	ASF1	0.930458	0.9	1901	702	doublet	0.405405	doublet	0.999151	no							no	doublet_removed
GTGTAACAGATGTTAG-1	ASF1_RH.KD.2h	ASF1	0.913077	0.9	978	510	singlet	0.0798206	singlet	0.000227103	yes	C	0.57039	0.995493	0.0259891	0.279556	0.214832	yes	in_shared_space	3.76714	6.55648	5.40948	6.97175
GTGTAACAGTAAACTG-1	ASF1_RH.KD.2h	ASF1	0.978761	0.95	1535	607	singlet	0.145119	singlet	0.0353351	yes	G1a	0.962306	0.113236	0.00279746	1.08575	0.0413859	yes	in_shared_space	7.72735	7.94821	11.7735	6.66095
GTGTAACCAGAGGGTT-1	ASF1_RH.KD.2h	ASF1	0.989027	0.95	2874	933	singlet	0.110867	singlet	0.0480828	yes	S	1	0.383756	0.00977849	4.24905	0.0415295	yes	in_shared_space	8.16417	3.79228	10.3776	7.99814
GTGTAACCATAAGCGG-1	ASF1_RH.KD.2h	ASF1	0.994738	0.95	879	520	singlet	0.0540146	singlet	0.000208634	yes	S	0.60821	0.524319	0.00794799	4.86221	0.0278884	yes	singlet_not_in_scVI_embedding
GTGTAACCATGTGGCC-1	ASF1_RH.KD.2h	ASF1	0.915943	0.9	2257	759	singlet	0.220217	singlet	0.00572667	yes	G1b	1	0.188276	0.00385475	2.07807	0.0521621	yes	in_shared_space	10.4206	6.56322	10.2984	9.07713
GTGTAACGTAGCTTAC-1	ASF1_RH.KD.2h	ASF1	0.978349	0.95	2032	708	singlet	0.0334129	singlet	0.00086294	yes	G1a	0.825617	0.077678	0.010899	0.568724	0.124244	yes	in_shared_space	5.6047	11.4329	12.7541	4.70288
GTGTAACGTGACTAAA-1	ASF1_RH.KD.2h	ASF1	0.957119	0.95	1108	450	singlet	0.0798206	singlet	0.00395243	yes	G1a	0.931903	0.0981502	0.00570108	0.845654	0.0827002	yes	in_shared_space	7.91681	9.49962	11.2982	5.96265
GTGTAACGTTAAGAAC-1	ASF1_RH.KD.2h	ASF1	0.961827	0.95	2017	712	singlet	0.117446	singlet	0.148763	yes	G1a	0.999057	0.0641193	0.00472517	0.374349	0.0452566	yes	in_shared_space	5.17788	10.272	9.93872	4.54189
GTGTAACGTTCCGCAG-1	ASF1_RH.KD.2h	ASF1	0.970474	0.95	3113	993	singlet	0.124555	singlet	0.0380817	yes	G1b	0.91444	0.172683	0.00426463	1.87299	0.0574761	yes	in_shared_space	10.9612	5.38066	12.1739	9.529
GTGTAACGTTTGAACC-1	ASF1_RH.KD.2h	ASF1	0.9915	0.95	2716	925	singlet	0.114094	singlet	0.0315942	yes	G1a	0.930204	0.0483192	0.0226034	0.279533	0.141676	yes	in_shared_space	5.22157	11.1866	12.7868	5.91479
GTGTAACTCACGTCCT-1	ASF1_RH.KD.2h	ASF1	0.952672	0.95	1602	670	singlet	0.196694	singlet	0.00145079	yes	G1b	0.56719	0.158999	0.00383863	1.69497	0.0484059	yes	in_shared_space	8.90561	5.95017	10.3815	8.71482
GTGTAACTCATCCCGT-1	ASF1_RH.KD.2h	ASF1	0.988993	0.95	2107	887	singlet	0.0841813	singlet	0.00157868	yes	S	0.501297	0.29127	0.00240292	3.74586	0.0252537	yes	in_shared_space	6.29823	1.75211	5.53389	11.596
GTGTAACTCCCTATTA-1	ASF1_RH.KD.2h	ASF1	0.928679	0.9	2969	985	singlet	0.124555	doublet	0.863844	no							no	doublet_removed
GTGTAACTCCTAAGTG-1	ASF1_RH.KD.2h	ASF1	0.904816	0.9	869	487	singlet	0.0298165	singlet	4.0186e-05	yes	S	0.611679	0.509867	0.0130317	4.80447	0.0560146	yes	singlet_not_in_scVI_embedding
GTGTAACTCGAGCCTG-1	ASF1_RH.KD.2h	ASF1	0.963386	0.95	2463	918	singlet	0.0568862	singlet	0.00633402	yes	S	1	0.406346	0.00403575	4.3444	0.0177787	yes	in_shared_space	5.09193	0.817279	4.84199	12.0467
GTGTCCTAGACTTGTC-1	ASF1_RH.KD.2h	ASF1	0.943618	0.9	619	327	singlet	0.0298165	singlet	0.000562094	yes	G1a	0.986128	0.955938	0.0203446	5.89346	0.0780257	yes	in_shared_space	3.58131	7.09067	4.89071	6.27554
GTGTCCTCAAATAGCA-1	ASF1_RH.KD.2h	ASF1	0.970352	0.95	1071	511	singlet	0.0912621	singlet	0.000985804	yes	G1a	1	0.099773	0.00305522	0.876634	0.0480616	yes	in_shared_space	6.52052	8.93192	8.43202	6.15055
GTGTCCTCAGATGCGA-1	ASF1_RH.KD.2h	ASF1	0.910612	0.9	1346	526	singlet	0.0963855	singlet	0.00337208	yes	G1a	0.959681	0.109912	0.00380381	1.03237	0.0571914	yes	in_shared_space	6.47763	8.37421	7.0146	6.92332
GTGTCCTCATTAGGCT-1	ASF1_RH.KD.2h	ASF1	0.992942	0.95	2308	790	singlet	0.0404624	singlet	0.0399255	yes	M	1	0.602663	0.00829185	5.08698	0.0228493	yes	in_shared_space	1.49633	0.974559	3.1376	10.8997
GTGTCCTGTCACAGAG-1	ASF1_RH.KD.2h	ASF1	0.922181	0.9	2731	936	singlet	0.0647482	doublet	0.991637	no							no	doublet_removed
GTGTCCTGTGGCTAGA-1	ASF1_RH.KD.2h	ASF1	0.911515	0.9	2658	982	singlet	0.0449966	singlet	0.00140842	yes	M	1	0.578757	0.00424361	5.02134	0.0116512	yes	in_shared_space	1.50891	2.34735	2.99664	11.4561
GTGTCCTGTGGGAGAG-1	ASF1_RH.KD.2h	ASF1	0.973467	0.95	1756	785	singlet	0.0393901	singlet	6.74373e-05	yes	S	0.912262	0.327462	0.00567136	3.99514	0.0328537	yes	in_shared_space	6.19623	0.573143	4.0618	12.8907
GTGTCCTGTTTCTTAC-1	ASF1_RH.KD.2h	ASF1	0.976148	0.95	1640	748	singlet	0.0614786	singlet	0.000190423	yes	S	0.897177	0.505526	0.00811674	4.78793	0.0303143	yes	singlet_not_in_scVI_embedding
GTGTCCTTCATCTGTT-1	ASF1_RH.KD.2h	ASF1	0.930863	0.9	2267	875	singlet	0.189711	singlet	0.203928	yes	S	1	0.376557	0.00557478	4.21907	0.0232999	yes	in_shared_space	6.08874	2.73209	5.41048	10.7519
GTGTCCTTCCACTTCG-1	ASF1_RH.KD.2h	ASF1	0.945904	0.9	2824	893	singlet	0.189711	singlet	0.11815	yes	C	0.909752	0.972821	0.0210782	5.98386	0.0940259	yes	in_shared_space	3.10097	9.47759	10.9398	4.1576
GTGTCCTTCCATTTCA-1	ASF1_RH.KD.2h	ASF1	0.972793	0.95	2834	929	singlet	0.0912621	singlet	0.0108211	yes	G1b	0.954447	0.24753	0.00376396	3.09201	0.0708047	yes	in_shared_space	9.92954	4.12259	9.43619	10.7101
GTGTCCTTCGCTTAAG-1	ASF1_RH.KD.2h	ASF1	0.931903	0.9	2342	798	singlet	0.248509	doublet	0.592987	no							no	doublet_removed
GTGTCCTTCGGTGCAC-1	ASF1_RH.KD.2h	ASF1	0.924471	0.9	3184	1127	singlet	0.0819672	singlet	0.00557579	yes	S	1	0.370167	0.00479473	4.1936	0.0197586	yes	in_shared_space	5.11488	-0.14246	4.47935	13.3236
GTGTCCTTCGTTGTAG-1	ASF1_RH.KD.2h	ASF1	0.921189	0.9	1130	568	singlet	0.204082	singlet	0.00122389	yes	G1a	1	0.0746692	0.00332459	0.504254	0.0432506	yes	in_shared_space	5.93487	7.5871	9.04936	5.80041
GTGTCCTTCTAAACGC-1	ASF1_RH.KD.2h	ASF1	0.950707	0.95	2119	852	singlet	0.136364	singlet	0.000730793	yes	S	1	0.359736	0.00530382	4.15034	0.0224611	yes	in_shared_space	5.14316	-0.2792	4.6854	12.6242
GTGTGATAGACCTCCG-1	ASF1_RH.KD.2h	ASF1	0.992024	0.95	958	431	singlet	0.204082	singlet	0.00324309	yes	G1b	0.881878	0.165121	0.00663236	1.77316	0.0846546	yes	in_shared_space	7.98061	7.90397	7.99742	7.10657
GTGTGATAGGACAGTC-1	ASF1_RH.KD.2h	ASF1	0.925397	0.9	3567	901	singlet	0.0486787	singlet	0.00439434	yes	C	1	0.936623	0.00570605	5.87116	0.0131487	yes	in_shared_space	4.20695	11.2148	11.5549	3.78157
GTGTGATCAGCTACTA-1	ASF1_RH.KD.2h	ASF1	0.980902	0.95	1704	808	singlet	0.0404624	singlet	7.74227e-05	yes	S	0.843574	0.507533	0.0112495	4.79655	0.0452349	yes	in_shared_space	5.54434	-0.566715	2.11212	13.0619
GTGTGATGTATCTCTT-1	ASF1_RH.KD.2h	ASF1	0.997559	0.95	1516	792	singlet	0.0718512	singlet	0.000730682	yes	S	1	0.392086	0.0111123	4.28797	0.0478972	yes	in_shared_space	5.10581	0.606831	3.15254	13.9713
GTGTGATGTTGAGGAC-1	ASF1_RH.KD.2h	ASF1	0.944352	0.9	1203	548	singlet	0.075718	singlet	0.000933339	yes	G1a	1	0.0593098	0.00681684	0.345148	0.0639025	yes	in_shared_space	4.33364	10.1805	9.96646	4.92109
GTGTGGCAGCGATGCA-1	ASF1_RH.KD.2h	ASF1	0.966874	0.95	1276	581	singlet	0.149798	singlet	0.00404825	yes	G1a	1	0.0917592	0.0029765	0.749656	0.0468532	yes	in_shared_space	6.8845	7.87963	7.76812	7.00685
GTGTGGCGTCTTACTT-1	ASF1_RH.KD.2h	ASF1	0.913362	0.9	1713	594	singlet	0.0281215	singlet	0.00187467	yes	G1a	0.640575	0.0254648	0.00563197	0.100271	0.0279206	yes	in_shared_space	6.27011	10.6964	9.6553	3.55996
GTGTGGCTCAGCTAGT-1	ASF1_RH.KD.2h	ASF1	0.962249	0.95	2109	735	singlet	0.165217	singlet	0.0261025	yes	G1a	1	0.101569	0.00867946	0.907838	0.132604	yes	in_shared_space	6.02069	10.8146	12.6002	5.59458
GTGTGGCTCCATTGTT-1	ASF1_RH.KD.2h	ASF1	0.920074	0.9	807	432	singlet	0.12093	singlet	0.00500917	yes	G1a	0.866572	0.124422	0.00735548	1.23649	0.102486	yes	in_shared_space	6.45995	6.71039	7.44582	7.17174
GTGTGGCTCGCCAACG-1	ASF1_RH.KD.2h	ASF1	0.901908	0.9	2300	771	singlet	0.0393901	singlet	0.00299587	yes	M	1	0.684026	0.00503528	5.31348	0.0151672	yes	in_shared_space	-1.25783	3.93645	2.73068	10.6232
GTGTGGCTCGTCTAAG-1	ASF1_RH.KD.2h	ASF1	0.949215	0.9	2704	898	singlet	0.183099	doublet	0.990518	no							no	doublet_removed
GTGTTAGAGAGGACTC-1	ASF1_RH.KD.2h	ASF1	0.990966	0.95	1709	634	singlet	0.154696	singlet	0.00190519	yes	G1a	1	0.104174	0.00430877	0.946373	0.0678827	yes	in_shared_space	7.06914	9.43958	11.0701	5.749
GTGTTAGAGTGGGAAA-1	ASF1_RH.KD.2h	ASF1	0.932838	0.9	1480	746	singlet	0.104762	singlet	0.00114708	yes	S	1	0.44618	0.0102992	4.52713	0.048203	yes	in_shared_space	5.49401	0.247044	3.31649	12.5017
GTGTTAGCAAAGGGTC-1	ASF1_RH.KD.2h	ASF1	0.983663	0.95	1103	471	singlet	0.204082	singlet	0.0196962	yes	G1a	1	0.0870412	0.00262639	0.676922	0.039573	yes	in_shared_space	6.49517	8.66929	8.18831	6.40898
GTGTTAGCAAGGAGTC-1	ASF1_RH.KD.2h	ASF1	0.996278	0.95	2009	785	singlet	0.154696	singlet	0.00684372	yes	G1b	1	0.213683	0.00306298	2.46887	0.0528238	yes	in_shared_space	9.31077	5.2081	8.95797	9.4175
GTGTTAGCAGCAGATG-1	ASF1_RH.KD.2h	ASF1	0.937213	0.9	1980	841	singlet	0.0383407	singlet	0.000205485	yes	S	0.717361	0.30599	0.00673224	3.84836	0.044827	yes	in_shared_space	6.42265	1.27431	5.63417	11.8233
GTGTTAGCATCCTTGC-1	ASF1_RH.KD.2h	ASF1	0.929068	0.9	927	450	singlet	0.0554324	singlet	0.000140272	yes	G1a	0.92692	0.0824096	0.00626376	0.637469	0.0820546	yes	in_shared_space	4.74062	6.09126	6.12502	7.03541
GTGTTAGGTCTCGACG-1	ASF1_RH.KD.2h	ASF1	0.927514	0.9	1499	580	singlet	0.0718512	singlet	0.000262623	yes	G1b	0.990555	0.219002	0.00384873	2.5597	0.0673051	yes	in_shared_space	9.4961	3.85224	8.82464	10.5978
GTGTTAGGTGGGACAT-1	ASF1_RH.KD.2h	ASF1	0.964298	0.95	1265	558	singlet	0.132262	singlet	0.00123091	yes	G1a	1	0.096804	0.00286113	0.830429	0.0454208	yes	in_shared_space	7.80107	8.0759	9.69316	6.58478
GTGTTAGGTTTGGGTT-1	ASF1_RH.KD.2h	ASF1	0.966683	0.95	2138	896	singlet	0.0499648	singlet	0.0361905	yes	G1b	0.786429	0.263999	0.00292685	3.3883	0.0480548	yes	in_shared_space	6.91121	2.96557	6.72624	11.2697
GTGTTAGTCATAGGCT-1	ASF1_RH.KD.2h	ASF1	0.92589	0.9	1566	907	singlet	0.326683	singlet	0.00417784	yes	G1b	0.752917	0.305896	0.0556999	3.95543	0.311724	no	in_shared_space	1.58542	6.92247	1.30677	12.8382
GTGTTAGTCTCTGACC-1	ASF1_RH.KD.2h	ASF1	0.989407	0.95	1102	471	singlet	0.0383407	singlet	0.00111435	yes	G1a	0.973302	0.0911574	0.00244898	0.740947	0.0383349	yes	in_shared_space	5.8969	8.66867	6.81244	6.06411
GTGTTAGTCTGAGAGG-1	ASF1_RH.KD.2h	ASF1	0.935316	0.9	1725	723	singlet	0.165217	singlet	0.00195086	yes	G1b	1	0.236164	0.00239727	2.87417	0.0455456	yes	in_shared_space	7.12463	4.76908	7.77522	10.9874
GTGTTCCAGCAATTAG-1	ASF1_RH.KD.2h	ASF1	0.993852	0.95	1189	501	singlet	0.0486787	singlet	0.0081283	yes	G1a	0.765128	0.0595011	0.00305279	0.330444	0.027804	yes	in_shared_space	4.68887	10.1791	10.6441	4.59722
GTGTTCCAGGCTTAAA-1	ASF1_RH.KD.2h	ASF1	0.99131	0.95	1306	688	singlet	0.075718	singlet	0.00321156	yes	G1a	0.819478	0.0888353	0.0428852	0.807452	0.566917	no	in_shared_space	3.76581	6.44541	4.33803	6.65177
GTGTTCCCATAAGCGG-1	ASF1_RH.KD.2h	ASF1	0.91201	0.9	636	370	singlet	0.0393901	singlet	0.000380808	yes	G1a	0.999765	0.977716	0.0622874	0.0785393	0.24913	yes	in_shared_space	5.89295	8.34803	7.3399	5.60306
GTGTTCCGTGATCGTT-1	ASF1_RH.KD.2h	ASF1	0.919667	0.9	2679	864	singlet	0.0682005	singlet	0.184449	yes	G1b	0.990773	0.251117	0.00394031	3.15713	0.0708531	yes	in_shared_space	8.48049	2.16565	7.44101	11.644
GTGTTCCGTTAAAGTG-1	ASF1_RH.KD.2h	ASF1	0.967036	0.95	2656	771	singlet	0.0334129	singlet	0.00331518	yes	G1a	0.981267	0.060652	0.00550291	0.356533	0.0540131	yes	in_shared_space	4.72202	11.3354	11.1796	4.11704
GTGTTCCTCAGAGTGG-1	ASF1_RH.KD.2h	ASF1	0.923915	0.9	2228	803	singlet	0.0798206	singlet	0.0249577	yes	G1b	0.906973	0.257767	0.00331129	3.27724	0.0573305	yes	in_shared_space	8.33888	2.87969	7.59939	10.6737
GTGTTCCTCTGAGCAT-1	ASF1_RH.KD.2h	ASF1	0.983719	0.95	835	426	singlet	0.0343581	singlet	0.00064401	yes	G1a	0.999803	0.0515301	0.0124172	0.280142	0.0940207	yes	in_shared_space	4.16603	7.15532	4.81742	6.11284
GTGTTCCTCTGTGCTC-1	ASF1_RH.KD.2h	ASF1	0.928297	0.9	1429	694	singlet	0.0599078	singlet	0.00575772	yes	S	1	0.393203	0.00730779	4.2897	0.0305095	yes	in_shared_space	4.47634	2.30793	4.64166	11.0467
GTTACAGCACTGCTTC-1	ASF1_RH.KD.2h	ASF1	0.935957	0.9	1626	793	singlet	0.0264901	singlet	8.49349e-05	yes	S	0.822812	0.304394	0.00429336	3.85166	0.0367275	yes	in_shared_space	5.99951	1.70554	5.49248	11.9728
GTTACAGCAGACGCTC-1	ASF1_RH.KD.2h	ASF1	0.985309	0.95	948	554	singlet	0.107759	singlet	0.000518715	yes	C	0.872149	0.905248	0.045554	5.88206	0.238814	yes	in_shared_space	4.05265	6.38222	4.96669	7.00062
GTTACAGCATATCGGT-1	ASF1_RH.KD.2h	ASF1	0.973192	0.95	2073	751	singlet	0.0343581	singlet	0.000417887	yes	M	1	0.582909	0.00750903	5.03261	0.0205549	yes	in_shared_space	1.46384	1.31444	3.15452	10.6865
GTTACAGCATCCCACT-1	ASF1_RH.KD.2h	ASF1	0.924932	0.9	1855	731	singlet	0.117446	singlet	0.00482017	yes	G1a	0.990495	0.101889	0.00403998	0.907827	0.061769	yes	in_shared_space	7.32876	9.03396	10.1106	6.28835
GTTACAGCATTGCCGG-1	ASF1_RH.KD.2h	ASF1	0.994491	0.95	3936	1278	doublet	0.362398	doublet	0.99998	no							no	doublet_removed
GTTACAGGTCAGGTAG-1	ASF1_RH.KD.2h	ASF1	0.919277	0.9	817	325	singlet	0.149798	singlet	0.00157117	yes	G1a	0.530645	0.0168293	0.00430517	0.0549271	0.0172693	yes	in_shared_space	3.0793	8.1977	11.2259	4.77784
GTTACAGGTCATGACT-1	ASF1_RH.KD.2h	ASF1	0.96291	0.95	3285	1107	singlet	0.0393901	singlet	0.00983674	yes	S	1	0.48041	0.00386829	4.68705	0.0179069	yes	in_shared_space	3.40209	-0.187556	4.23507	11.193
GTTACAGGTCTTCAAG-1	ASF1_RH.KD.2h	ASF1	0.948239	0.9	3351	1151	doublet	0.405405	singlet	0.130731	no							no	doublet_removed
GTTACAGGTGAGACGT-1	ASF1_RH.KD.2h	ASF1	0.943283	0.9	2015	675	singlet	0.0599078	singlet	0.00058198	yes	G1a	0.511366	0.153891	0.00264671	1.63002	0.0332573	yes	in_shared_space	10.4638	6.57125	11.8219	8.61491
GTTACAGGTGGGCTTC-1	ASF1_RH.KD.2h	ASF1	0.966749	0.95	3281	1049	singlet	0.132262	singlet	0.126133	yes	G1b	0.914563	0.172479	0.00717514	1.88119	0.0978646	yes	in_shared_space	10.1272	5.28729	11.2755	9.42634
GTTACAGGTGTTAAAG-1	ASF1_RH.KD.2h	ASF1	0.947421	0.9	2082	729	singlet	0.0415584	singlet	0.000260255	yes	G1b	1	0.217214	0.00423728	2.52958	0.0724821	yes	in_shared_space	9.97827	4.78331	9.59335	9.60115
GTTACAGTCCAAAGGG-1	ASF1_RH.KD.2h	ASF1	0.932295	0.9	1691	690	singlet	0.132262	singlet	0.0035163	yes	G1a	0.662903	0.17487	0.0267062	1.94859	0.398165	no	in_shared_space	6.3865	7.53158	6.9097	7.2249
GTTACCCAGTCACGCC-1	ASF1_RH.KD.2h	ASF1	0.929527	0.9	2301	891	singlet	0.0888252	singlet	0.00571228	yes	S	0.611544	0.285419	0.00953613	3.65799	0.113433	yes	in_shared_space	8.49389	2.25504	7.77496	12.0116
GTTACCCCAAGAGATT-1	ASF1_RH.KD.2h	ASF1	0.928129	0.9	2996	951	singlet	0.0583776	singlet	0.00416343	yes	C	1	0.867824	0.00576876	5.72172	0.0103829	yes	in_shared_space	2.30261	9.92679	8.80708	4.42192
GTTACCCCATGAAAGT-1	ASF1_RH.KD.2h	ASF1	0.930211	0.9	2179	785	singlet	0.220217	singlet	0.00743984	yes	G1b	0.743837	0.149717	0.00623126	1.57731	0.0783523	yes	in_shared_space	8.76137	7.44184	11.8823	7.17665
GTTACCCGTCATAGTC-1	ASF1_RH.KD.2h	ASF1	0.903529	0.9	3032	920	singlet	0.0990807	singlet	0.266287	yes	G1a	1	0.0746244	0.00592574	0.532204	0.0740966	yes	in_shared_space	5.91064	10.4433	11.9933	5.40383
GTTACCCGTTCTCTAT-1	ASF1_RH.KD.2h	ASF1	0.951312	0.95	3036	1049	singlet	0.0841813	singlet	0.00147605	yes	G1b	0.616119	0.282122	0.00448465	3.63898	0.0517038	yes	in_shared_space	7.73684	1.16494	6.46218	12.7959
GTTACCCTCAGAGCGA-1	ASF1_RH.KD.2h	ASF1	0.946546	0.9	1956	870	singlet	0.0990807	singlet	0.000324857	yes	S	0.948502	0.330935	0.00454581	4.01818	0.0251795	yes	in_shared_space	6.107	1.29231	4.28012	12.4252
GTTACCCTCGTTCCCA-1	ASF1_RH.KD.2h	ASF1	0.984099	0.95	2274	783	singlet	0.0461956	singlet	0.0149159	yes	C	1	0.948848	0.00295692	5.89961	0.00693735	yes	in_shared_space	2.84773	10.2239	10.9784	3.69892
GTTACCCTCTCTCCGA-1	ASF1_RH.KD.2h	ASF1	0.96879	0.95	2480	906	singlet	0.0864662	singlet	0.0105643	yes	G1b	0.764462	0.170323	0.0037049	1.84035	0.0495853	yes	in_shared_space	10.2115	5.78551	11.9611	8.69645
GTTACGAAGTACTGTC-1	ASF1_RH.KD.2h	ASF1	0.945085	0.9	1581	707	singlet	0.128329	singlet	0.00180685	yes	G1b	0.808515	0.165863	0.00528471	1.78237	0.0677868	yes	in_shared_space	8.11553	6.17203	8.93506	7.97515
GTTACGAAGTATCTGC-1	ASF1_RH.KD.2h	ASF1	0.985524	0.95	2578	815	singlet	0.0614786	singlet	0.104962	yes	C	1	0.965583	0.00541895	5.93742	0.0120905	yes	in_shared_space	4.9641	11.6737	12.194	3.65603
GTTACGAAGTGTACCT-1	ASF1_RH.KD.2h	ASF1	0.955276	0.95	1238	539	singlet	0.204082	singlet	0.205173	yes	C	0.794188	0.85205	0.0134284	5.6996	0.024105	yes	in_shared_space	8.1156	10.2926	8.38801	2.90154
GTTACGAAGTTACGGG-1	ASF1_RH.KD.2h	ASF1	0.976138	0.95	1475	607	singlet	0.170877	singlet	0.1046	yes	G1a	0.753547	0.0506384	0.00485116	0.27194	0.0427397	yes	in_shared_space	5.68549	10.5519	10.9162	4.76062
GTTACGACAGGTTCGC-1	ASF1_RH.KD.2h	ASF1	0.999514	0.95	1970	822	singlet	0.0990807	singlet	0.0141537	yes	G1a	0.826421	0.144417	0.00833753	1.49812	0.110969	yes	in_shared_space	7.3644	5.35648	8.66767	8.8957
GTTACGACAGTCAGCC-1	ASF1_RH.KD.2h	ASF1	0.973402	0.95	798	435	singlet	0.110867	singlet	8.76568e-05	yes	G1b	0.541573	0.253473	0.0542203	2.48966	0.539	no	singlet_not_in_scVI_embedding
GTTACGACATACTTTC-1	ASF1_RH.KD.2h	ASF1	0.919871	0.9	1158	473	singlet	0.154696	singlet	0.126044	yes	S	0.459337	0.29383	0.037326	3.26754	0.363291	no	in_shared_space	4.00635	1.3461	5.89166	7.1023
GTTACGACATAGCACT-1	ASF1_RH.KD.2h	ASF1	0.990653	0.95	2151	823	singlet	0.12093	singlet	0.0097754	yes	G1a	0.93557	0.129044	0.00560102	1.31044	0.0730816	yes	in_shared_space	9.08231	6.79003	11.1867	7.61807
GTTACGAGTAAGAACT-1	ASF1_RH.KD.2h	ASF1	0.95069	0.95	1589	739	singlet	0.0798206	singlet	8.00557e-05	yes	G1b	0.697775	0.258055	0.00295734	3.28487	0.0484184	yes	in_shared_space	7.66472	2.73	6.83395	11.6851
GTTACGAGTCTTCATT-1	ASF1_RH.KD.2h	ASF1	0.970506	0.95	2846	941	singlet	0.114094	singlet	0.00305564	yes	G1b	0.801122	0.168388	0.00466288	1.81529	0.0604731	yes	in_shared_space	10.4576	6.35848	11.79	8.77121
GTTACGAGTTGGTGTT-1	ASF1_RH.KD.2h	ASF1	0.922866	0.9	2655	1040	singlet	0.0682005	singlet	0.00255278	yes	S	0.987999	0.34213	0.00418725	4.07248	0.0195385	yes	in_shared_space	6.20394	-0.232905	4.05599	14.0121
GTTACGAGTTTACGTG-1	ASF1_RH.KD.2h	ASF1	0.938762	0.9	1647	646	singlet	0.149798	singlet	0.0228577	yes	G1a	0.908835	0.0920276	0.00258629	0.754146	0.0406599	yes	in_shared_space	7.27538	8.96433	12.2119	6.50973
GTTACGATCAGGTGTT-1	ASF1_RH.KD.2h	ASF1	0.960759	0.95	1657	620	singlet	0.140645	singlet	0.0267554	yes	G1a	0.914262	0.0998721	0.00278191	0.878852	0.0440707	yes	in_shared_space	7.3417	7.41783	8.29624	7.38387
GTTACGATCCGTGGCA-1	ASF1_RH.KD.2h	ASF1	0.995169	0.95	1512	686	singlet	0.270789	singlet	0.00251146	yes	G1a	1	0.130058	0.00372086	1.32419	0.0511631	yes	in_shared_space	6.50205	5.88967	9.62704	7.23082
GTTACGATCGAACGCC-1	ASF1_RH.KD.2h	ASF1	0.997704	0.95	1827	708	singlet	0.165217	singlet	0.0094757	yes	G1a	0.973446	0.112491	0.00428092	1.07298	0.0656388	yes	in_shared_space	7.53541	8.62505	11.078	6.49055
GTTACGATCGATCCCT-1	ASF1_RH.KD.2h	ASF1	0.916075	0.9	1850	683	singlet	0.12093	singlet	0.0158662	yes	G1a	0.976951	0.122812	0.00289372	1.2237	0.0404832	yes	in_shared_space	9.01848	7.79808	10.4444	7.39706
GTTACGATCGCGGACT-1	ASF1_RH.KD.2h	ASF1	0.931846	0.9	1051	410	singlet	0.0540146	singlet	0.000180583	yes	G1b	0.995208	0.192721	0.00654537	2.14202	0.0940917	yes	in_shared_space	9.48492	5.5172	13.3828	8.87274
GTTACGATCGCTAAAC-1	ASF1_RH.KD.2h	ASF1	0.979523	0.95	1474	628	doublet	0.382857	singlet	0.0516069	no							no	doublet_removed
GTTACGATCGCTTGCT-1	ASF1_RH.KD.2h	ASF1	0.983197	0.95	2483	1052	singlet	0.204082	doublet	0.99913	no							no	doublet_removed
GTTAGACAGCCTCGTG-1	ASF1_RH.KD.2h	ASF1	0.980021	0.95	2043	687	singlet	0.0963855	singlet	0.000547847	yes	G1b	0.9509	0.226613	0.00311683	2.69409	0.0586107	yes	in_shared_space	9.19806	3.57579	8.62898	11.1099
GTTAGACAGGCGCTCT-1	ASF1_RH.KD.2h	ASF1	0.971922	0.95	2037	726	singlet	0.0353228	singlet	0.000115412	yes	G1b	1	0.222555	0.0030566	2.61998	0.0530063	yes	in_shared_space	10.8287	4.34767	10.2941	10.5718
GTTAGACCACCTGATA-1	ASF1_RH.KD.2h	ASF1	0.976141	0.95	3310	1081	doublet	0.458194	doublet	0.999662	no							no	doublet_removed
GTTAGACCACGTCGGT-1	ASF1_RH.KD.2h	ASF1	0.943044	0.9	2510	874	singlet	0.154696	singlet	0.0175714	yes	G1b	0.98898	0.248311	0.00716053	3.10653	0.133439	yes	in_shared_space	8.88454	3.11589	8.11943	10.8868
GTTAGACCAGGTATGG-1	ASF1_RH.KD.2h	ASF1	0.916091	0.9	1153	341	singlet	0.0426789	singlet	0.00918029	yes	G1a	0.89212	0.118908	0.0212035	1.16741	0.282363	no	singlet_not_in_scVI_embedding
GTTAGACCATGAGATA-1	ASF1_RH.KD.2h	ASF1	0.912424	0.9	2459	952	singlet	0.114094	singlet	0.0521414	yes	G1b	1	0.204171	0.00884963	2.34118	0.145139	yes	in_shared_space	7.28044	4.21627	7.77076	9.43641
GTTAGACGTGGGACAT-1	ASF1_RH.KD.2h	ASF1	0.947309	0.9	1513	682	singlet	0.145119	singlet	0.0027075	yes	G1a	1	0.077736	0.00621141	0.563519	0.0855653	yes	in_shared_space	5.73254	8.56951	9.10042	5.962
GTTAGACGTTCGAAGG-1	ASF1_RH.KD.2h	ASF1	0.965456	0.95	1457	733	singlet	0.0819672	singlet	6.6407e-05	yes	M	0.974581	0.5826	0.0071662	5.03132	0.0199439	yes	in_shared_space	-0.0990492	4.86247	1.82669	12.7239
GTTAGACGTTGCCGAC-1	ASF1_RH.KD.2h	ASF1	0.966971	0.95	2316	804	singlet	0.0798206	singlet	0.0189298	yes	G1b	0.540871	0.160115	0.00372359	1.70818	0.0470424	yes	in_shared_space	9.82369	6.58371	11.2164	8.49466
GTTAGACTCGATCCCT-1	ASF1_RH.KD.2h	ASF1	0.950937	0.95	700	381	singlet	0.104762	singlet	0.00395084	yes	G1a	0.492522	0.092621	0.00817083	0.780845	0.113137	yes	in_shared_space	7.04807	9.2406	10.108	5.90333
GTTAGACTCTCGACCT-1	ASF1_RH.KD.2h	ASF1	0.930583	0.9	2090	834	singlet	0.0937808	singlet	0.00735119	yes	G1b	0.993361	0.246144	0.00359071	3.06563	0.0660456	yes	in_shared_space	8.36356	2.85204	7.55178	10.9029
GTTAGTGAGTGCACAG-1	ASF1_RH.KD.2h	ASF1	0.923701	0.9	9599	2268	singlet	0.189711	doublet	0.980744	no							no	doublet_removed
GTTAGTGCAAACACGG-1	ASF1_RH.KD.2h	ASF1	0.971839	0.95	1113	450	singlet	0.0334129	singlet	0.000110563	yes	G1a	1	0.063785	0.00519095	0.370443	0.0637672	yes	in_shared_space	8.49217	10.1819	8.31279	2.87944
GTTAGTGCAAAGCAAT-1	ASF1_RH.KD.2h	ASF1	0.976366	0.95	1279	562	singlet	0.211909	singlet	0.0017295	yes	G1b	1	0.186003	0.00324574	2.04607	0.0448669	yes	in_shared_space	9.81701	5.82714	10.2003	9.01854
GTTAGTGCATTGTAGC-1	ASF1_RH.KD.2h	ASF1	0.981284	0.95	4432	1187	singlet	0.296552	doublet	0.999847	no							no	doublet_removed
GTTAGTGGTACACGTT-1	ASF1_RH.KD.2h	ASF1	0.991216	0.95	2537	817	singlet	0.211909	singlet	0.18051	yes	G1a	1	0.0976828	0.00420096	0.843854	0.0651078	yes	in_shared_space	5.77683	10.3044	12.319	6.07383
GTTAGTGGTCCCGGTA-1	ASF1_RH.KD.2h	ASF1	0.980626	0.95	995	456	singlet	0.0353228	singlet	0.00182603	yes	G1a	0.973174	0.0944374	0.00489588	0.794511	0.076216	yes	in_shared_space	4.22781	7.22795	5.05839	6.52973
GTTAGTGTCACCATAG-1	ASF1_RH.KD.2h	ASF1	0.930191	0.9	1984	685	singlet	0.0614786	singlet	0.0012324	yes	G1a	0.887576	0.0499146	0.00499825	0.248574	0.0417323	yes	in_shared_space	5.34942	10.7371	11.2823	4.50722
GTTAGTGTCTCTATGT-1	ASF1_RH.KD.2h	ASF1	0.956324	0.95	2332	898	singlet	0.270789	doublet	0.994752	no							no	doublet_removed
GTTAGTGTCTGAGGCC-1	ASF1_RH.KD.2h	ASF1	0.964711	0.95	2076	854	singlet	0.0383407	singlet	0.00210429	yes	S	0.745388	0.526508	0.00707967	4.86813	0.0254532	yes	in_shared_space	4.66134	1.27973	4.94477	11.4084
GTTATGGAGCCATTTG-1	ASF1_RH.KD.2h	ASF1	0.926347	0.9	2241	889	singlet	0.0718512	singlet	0.00592342	yes	G1b	0.600833	0.289273	0.0064304	3.6905	0.06404	yes	in_shared_space	6.88119	1.07055	5.48796	12.5956
GTTATGGAGCCTTTGA-1	ASF1_RH.KD.2h	ASF1	0.95317	0.95	1721	629	singlet	0.22905	singlet	0.150496	yes	G1a	0.963087	0.119714	0.00340467	1.18015	0.0484027	yes	in_shared_space	7.02487	7.37941	7.50582	7.39153
GTTATGGAGCTAATCC-1	ASF1_RH.KD.2h	ASF1	0.994356	0.95	2265	945	singlet	0.12093	singlet	0.105669	yes	G1b	0.660408	0.266739	0.00599607	3.41099	0.100553	yes	in_shared_space	6.58339	3.72941	6.69116	11.3627
GTTATGGCATCGTTCC-1	ASF1_RH.KD.2h	ASF1	0.974912	0.95	2235	797	singlet	0.132262	singlet	0.0134588	yes	G1a	0.644235	0.149779	0.0063084	1.57899	0.0808346	yes	in_shared_space	8.50964	7.68626	11.019	7.16866
GTTATGGCATCTTTCA-1	ASF1_RH.KD.2h	ASF1	0.997381	0.95	1442	660	singlet	0.12093	singlet	0.000820829	yes	G1b	0.970638	0.20471	0.00660836	2.31903	0.0981637	yes	in_shared_space	6.93857	3.58105	6.76729	9.43366
GTTATGGGTATGCTAC-1	ASF1_RH.KD.2h	ASF1	0.992874	0.95	1870	785	singlet	0.0486787	singlet	0.000104017	yes	G1b	1	0.243567	0.00331385	3.01736	0.063503	yes	in_shared_space	9.87765	3.15299	9.05285	11.8134
GTTATGGGTGACCGAA-1	ASF1_RH.KD.2h	ASF1	0.904494	0.9	2113	834	singlet	0.0841813	singlet	0.00225658	yes	G1b	0.96814	0.254201	0.00419589	3.21032	0.0740585	yes	in_shared_space	8.88483	4.09824	8.46407	10.0326
GTTATGGGTGTTCGAT-1	ASF1_RH.KD.2h	ASF1	0.977977	0.95	1105	540	singlet	0.0777385	singlet	0.000232645	yes	G1a	0.973912	0.092845	0.0067544	0.771248	0.105539	yes	in_shared_space	5.54194	8.75732	7.65609	6.03929
GTTATGGTCCATGCAA-1	ASF1_RH.KD.2h	ASF1	0.994267	0.95	1841	665	singlet	0.0499648	singlet	2.7947e-05	yes	G1a	0.946673	0.0625487	0.00625045	0.378957	0.0685202	yes	in_shared_space	5.45573	10.7103	11.4106	4.47768
GTTATGGTCTCTGAGA-1	ASF1_RH.KD.2h	ASF1	0.924938	0.9	2364	916	singlet	0.270789	doublet	0.985032	no							no	doublet_removed
GTTCATTAGATGTAGT-1	ASF1_RH.KD.2h	ASF1	0.981337	0.95	1437	623	singlet	0.296552	singlet	0.0066197	yes	G1b	0.974893	0.202819	0.00710601	2.29897	0.112419	yes	in_shared_space	7.67874	4.84817	7.37753	8.8689
GTTCATTAGCACTGGA-1	ASF1_RH.KD.2h	ASF1	0.994774	0.95	1804	761	singlet	0.128329	singlet	0.0256326	yes	G1b	0.992579	0.214014	0.00587418	2.48153	0.104246	yes	in_shared_space	6.03344	3.16524	6.30596	9.52771
GTTCATTCAGCATTGT-1	ASF1_RH.KD.2h	ASF1	0.959834	0.95	3224	1144	singlet	0.34375	doublet	0.999935	no							no	doublet_removed
GTTCATTGTAACGGTG-1	ASF1_RH.KD.2h	ASF1	0.97332	0.95	1331	602	singlet	0.0841813	singlet	0.00078391	yes	G1b	1	0.212527	0.00632733	2.44753	0.108046	yes	in_shared_space	8.72834	4.3963	9.09454	9.4422
GTTCATTGTATCCTTT-1	ASF1_RH.KD.2h	ASF1	0.994376	0.95	3305	1314	singlet	0.326683	doublet	0.999972	no							no	doublet_removed
GTTCATTGTTCAAGGG-1	ASF1_RH.KD.2h	ASF1	0.945393	0.9	1335	486	singlet	0.0777385	singlet	0.0985183	yes	G1b	0.94558	0.205824	0.00330821	2.34033	0.0520712	yes	in_shared_space	7.25372	2.34813	6.26009	12.8011
GTTCATTGTTGCATCA-1	ASF1_RH.KD.2h	ASF1	0.97309	0.95	4675	1218	singlet	0.204082	doublet	0.999404	no							no	doublet_removed
GTTCATTTCAACGCTA-1	ASF1_RH.KD.2h	ASF1	0.91601	0.9	3019	980	singlet	0.326683	doublet	0.999981	no							no	doublet_removed
GTTCATTTCGCTGACG-1	ASF1_RH.KD.2h	ASF1	0.970443	0.95	2882	959	singlet	0.170877	singlet	0.310731	yes	G1b	0.614922	0.157071	0.00400259	1.66969	0.0514342	yes	in_shared_space	8.91378	8.12321	10.0783	7.39187
GTTCATTTCGCTTAAG-1	ASF1_RH.KD.2h	ASF1	0.972741	0.95	1137	404	singlet	0.0404624	singlet	0.000471307	yes	G1a	0.736575	0.0401287	0.00745023	0.201038	0.0624162	yes	in_shared_space	5.66643	11.85	11.819	4.24191
GTTCATTTCTACGGGC-1	ASF1_RH.KD.2h	ASF1	0.938235	0.9	3122	982	singlet	0.0647482	singlet	0.0550109	yes	G1b	0.603169	0.151972	0.00583502	1.60616	0.0735519	yes	in_shared_space	10.5806	6.27165	11.8479	9.09224
GTTCATTTCTCAGTCC-1	ASF1_RH.KD.2h	ASF1	0.942481	0.9	2272	922	singlet	0.114094	singlet	0.043356	yes	S	0.927639	0.444657	0.0255683	4.4847	0.165371	yes	in_shared_space	6.03509	3.05181	6.22695	9.3463
GTTCCGTAGGGATCGT-1	ASF1_RH.KD.2h	ASF1	0.982434	0.95	1682	700	singlet	0.154696	singlet	0.00590856	yes	G1b	0.986263	0.243747	0.00416075	3.02128	0.0777755	yes	in_shared_space	6.55621	4.13068	5.95537	10.6622
GTTCCGTAGTCCGCCA-1	ASF1_RH.KD.2h	ASF1	0.964024	0.95	1443	575	singlet	0.15983	singlet	0.00993868	yes	G1a	1	0.108035	0.00339931	1.00714	0.052068	yes	in_shared_space	7.76675	8.06508	9.57775	6.58538
GTTCCGTCAACCGCTG-1	ASF1_RH.KD.2h	ASF1	0.953204	0.95	1076	515	singlet	0.0256971	singlet	0.000392335	yes	G1a	0.55591	0.988594	0.0202208	5.99619	0.0593016	yes	in_shared_space	3.49731	7.06635	4.56395	6.34888
GTTCCGTCAAGATCCT-1	ASF1_RH.KD.2h	ASF1	0.964433	0.95	2151	738	singlet	0.0864662	singlet	0.102832	yes	G1a	0.844269	0.0570109	0.00524331	0.328695	0.0536859	yes	in_shared_space	4.59046	10.3525	11.3074	4.87809
GTTCCGTTCGGTGTTA-1	ASF1_RH.KD.2h	ASF1	0.95084	0.95	2810	950	singlet	0.0718512	singlet	0.000406671	yes	G1b	1	0.252267	0.00188329	3.18349	0.0338751	yes	in_shared_space	9.92757	2.22062	9.74987	12.1799
GTTCGCTCAACAGAGC-1	ASF1_RH.KD.2h	ASF1	0.964875	0.95	960	483	singlet	0.0474227	singlet	0.000263504	yes	G1a	0.985489	0.105752	0.0092595	0.970613	0.134919	yes	in_shared_space	4.56911	7.08177	5.88822	5.84241
GTTCGCTCACGTAGAG-1	ASF1_RH.KD.2h	ASF1	0.990192	0.95	1028	507	singlet	0.0486787	singlet	9.69445e-05	yes	G1a	0.763025	0.0857597	0.00514084	0.66219	0.0780157	yes	in_shared_space	3.71818	7.01797	4.74637	6.47376
GTTCGCTCATGTCGTA-1	ASF1_RH.KD.2h	ASF1	0.96996	0.95	772	407	singlet	0.0449966	singlet	0.000119202	yes	G1a	0.948648	0.0737822	0.0231317	0.504468	0.340494	no	in_shared_space	5.39062	8.67187	6.92307	5.62905
GTTCGCTGTCACCACG-1	ASF1_RH.KD.2h	ASF1	0.997301	0.95	846	431	singlet	0.0963855	singlet	0.000303915	yes	G1a	1	0.119372	0.00487822	1.17261	0.0703145	yes	in_shared_space	5.77867	8.04953	6.97521	5.62041
GTTCGCTGTTTACTTC-1	ASF1_RH.KD.2h	ASF1	0.99036	0.95	1130	605	singlet	0.128329	singlet	0.00281602	yes	C	0.860565	0.904839	0.0113777	5.79945	0.0256634	yes	singlet_not_in_scVI_embedding
GTTCGCTGTTTCTTAC-1	ASF1_RH.KD.2h	ASF1	0.910506	0.9	1157	546	singlet	0.0159652	singlet	0.000140056	yes	G1a	0.982089	0.0791426	0.00933369	0.570081	0.135601	yes	in_shared_space	3.87634	7.62591	5.07764	6.37152
GTTCGCTTCAGGGTAG-1	ASF1_RH.KD.2h	ASF1	0.956941	0.95	1956	723	singlet	0.128329	singlet	0.00163055	yes	G1b	1	0.215314	0.00423183	2.49672	0.0715079	yes	in_shared_space	10.2648	4.57958	9.8637	10.527
GTTCTATAGACCAGAC-1	ASF1_RH.KD.2h	ASF1	0.933264	0.9	2265	738	singlet	0.0324867	singlet	0.00177027	yes	M	1	0.670395	0.0042756	5.27262	0.0122087	yes	in_shared_space	-0.785308	2.62861	3.14353	10.1183
GTTCTATAGCATTGTC-1	ASF1_RH.KD.2h	ASF1	0.97405	0.95	1489	526	singlet	0.0426789	singlet	0.0235585	yes	G1b	0.976624	0.215968	0.00556295	2.51209	0.0914276	yes	in_shared_space	9.21184	5.3408	9.1717	9.92408
GTTCTATAGTCTTCGA-1	ASF1_RH.KD.2h	ASF1	0.990866	0.95	1089	551	singlet	0.196694	singlet	0.00742543	yes	G1b	0.983641	0.192667	0.00334571	2.14108	0.0483395	yes	in_shared_space	8.68036	6.64204	9.57107	8.03297
GTTCTATCAAAGGGTC-1	ASF1_RH.KD.2h	ASF1	0.951547	0.95	1928	710	singlet	0.101871	singlet	0.000151675	yes	G1b	0.994758	0.186723	0.00417139	2.05542	0.0558241	yes	in_shared_space	10.4379	5.89737	10.6458	9.50673
GTTCTATTCACCTTAT-1	ASF1_RH.KD.2h	ASF1	0.993584	0.95	2448	917	singlet	0.259259	singlet	0.0762444	yes	G1b	1	0.244719	0.00628811	3.0337	0.117833	yes	in_shared_space	2.67527	7.08928	12.6696	6.95071
GTTCTATTCATACAGC-1	ASF1_RH.KD.2h	ASF1	0.967912	0.95	2524	814	singlet	0.0512821	singlet	0.00048306	yes	G1b	0.852766	0.239611	0.00261205	2.94029	0.0505207	yes	in_shared_space	9.68426	4.20985	9.24093	10.2851
GTTCTATTCTCGTCGT-1	ASF1_RH.KD.2h	ASF1	0.995149	0.95	1792	906	singlet	0.0737564	singlet	0.000150001	yes	S	1	0.459816	0.00720133	4.59076	0.0335261	yes	in_shared_space	2.17736	4.23766	3.03916	13.0442
GTTGAACAGCCTTCTC-1	ASF1_RH.KD.2h	ASF1	0.993173	0.95	1933	784	singlet	0.0912621	singlet	0.0132912	yes	G1a	0.839742	0.143377	0.00435122	1.49725	0.055552	yes	in_shared_space	9.0925	5.6857	9.44243	8.05629
GTTGAACAGTCCCGAC-1	ASF1_RH.KD.2h	ASF1	0.932674	0.9	1753	768	singlet	0.140645	singlet	0.0613558	yes	G1a	0.978382	0.0753627	0.00333364	0.516688	0.0434735	yes	in_shared_space	6.33028	5.40795	11.0318	7.34619
GTTGAACCAAGACTGG-1	ASF1_RH.KD.2h	ASF1	0.962738	0.95	1977	778	singlet	0.0888252	singlet	0.0362465	yes	G1a	1	0.102597	0.00539789	0.921019	0.0809245	yes	in_shared_space	4.04178	6.80638	4.82274	6.73429
GTTGAACCATGCGGTC-1	ASF1_RH.KD.2h	ASF1	0.93657	0.9	1282	532	singlet	0.07	singlet	5.86327e-05	yes	G1a	0.939142	0.0863224	0.00311376	0.669389	0.0460099	yes	in_shared_space	6.82451	10.4519	10.5184	4.97831
GTTGAACGTTAGCGGA-1	ASF1_RH.KD.2h	ASF1	0.949946	0.9	1960	674	singlet	0.12093	singlet	0.0890073	yes	G1a	0.932658	0.115334	0.00462397	1.11253	0.0681415	yes	in_shared_space	9.061	8.01828	10.9286	7.07449
GTTGAACGTTGTCATG-1	ASF1_RH.KD.2h	ASF1	0.978656	0.95	1427	630	singlet	0.0888252	singlet	0.00190217	yes	G1a	1	0.10968	0.00306628	1.03182	0.0463782	yes	in_shared_space	6.96257	6.64284	8.702	7.5783
GTTGAACTCCCTCATG-1	ASF1_RH.KD.2h	ASF1	0.917569	0.9	1184	529	singlet	0.0737564	singlet	0.00219219	yes	G1a	0.517346	0.142243	0.00574312	1.47968	0.0744015	yes	in_shared_space	10.0779	7.07625	9.95548	9.12275
GTTGAACTCGTCCTTG-1	ASF1_RH.KD.2h	ASF1	0.979397	0.95	2067	777	singlet	0.107759	singlet	0.0102621	yes	G1b	0.530057	0.1329	0.00486216	1.36311	0.0637173	yes	in_shared_space	10.247	6.85663	11.3384	7.84735
GTTGAACTCTAACGCA-1	ASF1_RH.KD.2h	ASF1	0.979676	0.95	2171	678	singlet	0.0334129	singlet	0.00175925	yes	C	1	0.896088	0.00467735	5.77839	0.010555	yes	in_shared_space	1.84492	9.87619	9.03395	4.10231
GTTGAACTCTGTCCCA-1	ASF1_RH.KD.2h	ASF1	0.968714	0.95	2060	717	singlet	0.0614786	singlet	9.89964e-05	yes	C	0.546382	0.0295465	0.0078872	0.123419	0.036476	yes	in_shared_space	5.05464	11.0935	12.0089	4.73243
GTTGCGGAGCCATTCA-1	ASF1_RH.KD.2h	ASF1	0.975433	0.95	1929	622	singlet	0.0289608	singlet	0.00012426	yes	C	0.999476	0.97727	0.00811661	5.95992	0.015871	yes	in_shared_space	3.74044	10.9512	11.2076	3.70811
GTTGCGGAGGTTAGTA-1	ASF1_RH.KD.2h	ASF1	0.973287	0.95	1317	709	singlet	0.145119	singlet	0.00234129	yes	G1b	0.865038	0.218351	0.0256857	2.53233	0.319516	no	singlet_not_in_scVI_embedding
GTTGCGGCAAGGTCAG-1	ASF1_RH.KD.2h	ASF1	0.975843	0.95	3934	1014	singlet	0.0937808	singlet	0.161424	yes	C	1	0.987272	0.00777474	5.98034	0.0142343	yes	singlet_not_in_scVI_embedding
GTTGCGGCAGGAATAT-1	ASF1_RH.KD.2h	ASF1	0.99481	0.95	2289	857	singlet	0.220217	doublet	0.79098	no							no	doublet_removed
GTTGCGGCATGCGGTC-1	ASF1_RH.KD.2h	ASF1	0.953134	0.95	1676	782	singlet	0.0289608	singlet	0.00024127	yes	S	0.956442	0.317622	0.0053356	3.9331	0.0380034	yes	in_shared_space	5.9922	0.203821	3.06026	12.8471
GTTGCGGGTTACGTAC-1	ASF1_RH.KD.2h	ASF1	0.993981	0.95	1234	514	singlet	0.0415584	singlet	0.00132157	yes	C	1	0.930078	0.00408184	5.8559	0.00939299	yes	in_shared_space	1.935	9.68563	9.29092	4.15745
GTTGCGGTCAGAATAG-1	ASF1_RH.KD.2h	ASF1	0.917683	0.9	1289	659	singlet	0.0798206	singlet	0.000420939	yes	G1b	0.943978	0.252477	0.0047996	3.17403	0.0842633	yes	in_shared_space	6.77242	3.03766	6.44477	11.2701
GTTGCGGTCAGACTGT-1	ASF1_RH.KD.2h	ASF1	0.948069	0.9	2216	1038	singlet	0.0383407	singlet	0.0036226	yes	M	0.989595	0.584485	0.0199487	5.03705	0.0549601	yes	in_shared_space	1.03851	5.00079	2.31024	12.7292
GTTGCGGTCAGTAGGG-1	ASF1_RH.KD.2h	ASF1	0.914797	0.9	2564	788	singlet	0.0554324	singlet	0.141608	yes	G1a	0.6875	0.036104	0.00682479	0.156198	0.0417155	yes	in_shared_space	4.95177	11.1849	10.9004	4.13426
GTTGCGGTCATAGGCT-1	ASF1_RH.KD.2h	ASF1	0.982954	0.95	3335	938	singlet	0.0474227	singlet	0.0121264	yes	C	1	0.978072	0.00785354	5.96562	0.0185243	yes	in_shared_space	3.67148	11.2102	11.5099	3.76733
GTTGCGGTCGTTCATT-1	ASF1_RH.KD.2h	ASF1	0.925343	0.9	1213	610	singlet	0.12093	singlet	0.0156923	yes	G1b	0.681138	0.24406	0.00400003	3.02767	0.0749194	yes	in_shared_space	5.9712	3.15548	6.03573	9.5381
GTTGCTCAGACGTCCC-1	ASF1_RH.KD.2h	ASF1	0.941562	0.9	1965	700	singlet	0.0630915	singlet	0.000411865	yes	G1a	1	0.0721829	0.00677094	0.47315	0.0784843	yes	in_shared_space	5.31143	11.2905	12.8215	5.54737
GTTGCTCAGTGGAAGA-1	ASF1_RH.KD.2h	ASF1	0.986011	0.95	3430	1129	singlet	0.0682005	singlet	0.0340652	yes	S	1	0.450208	0.00758921	4.54596	0.0355378	yes	in_shared_space	3.27043	-0.0795182	4.15625	11.1377
GTTGCTCCAACGATCT-1	ASF1_RH.KD.2h	ASF1	0.925696	0.9	923	565	singlet	0.0373134	singlet	0.000242387	yes	G1b	0.970775	0.249338	0.0127094	3.16563	0.165004	yes	singlet_not_in_scVI_embedding
GTTGCTCCAAGTGATA-1	ASF1_RH.KD.2h	ASF1	0.988156	0.95	1706	685	singlet	0.183099	singlet	0.00460924	yes	G1a	0.894262	0.130145	0.00314305	1.32679	0.0417965	yes	in_shared_space	9.75574	6.70141	10.9115	8.35689
GTTGCTCCAGCTCCTT-1	ASF1_RH.KD.2h	ASF1	0.945458	0.9	2390	872	singlet	0.0540146	singlet	0.00986799	yes	M	0.960319	0.578684	0.00416701	5.02112	0.0113863	yes	in_shared_space	2.02497	1.45049	2.92443	11.3548
GTTGCTCTCGTAGCTA-1	ASF1_RH.KD.2h	ASF1	0.973155	0.95	2096	893	singlet	0.0614786	singlet	0.00119747	yes	G1b	0.628879	0.27144	0.00380294	3.49914	0.0544906	yes	in_shared_space	7.78817	1.89761	6.64891	11.8768
GTTGTAGAGCAGATAT-1	ASF1_RH.KD.2h	ASF1	0.977715	0.95	4799	1325	singlet	0.34375	doublet	0.999725	no							no	doublet_removed
GTTGTAGGTAGGAAAG-1	ASF1_RH.KD.2h	ASF1	0.994968	0.95	1507	681	singlet	0.0777385	singlet	0.000894224	yes	G1b	0.594986	0.266273	0.00441999	3.41481	0.0672592	yes	in_shared_space	6.15762	3.5416	6.234	11.0775
GTTGTAGGTGACTGAG-1	ASF1_RH.KD.2h	ASF1	0.900443	0.9	2411	792	singlet	0.101871	singlet	0.0135677	yes	G1b	0.613435	0.240285	0.00260881	2.95405	0.0502237	yes	in_shared_space	8.23726	2.98749	7.94181	10.9233
GTTGTAGTCCACGTGG-1	ASF1_RH.KD.2h	ASF1	0.983821	0.95	1485	562	singlet	0.0363077	singlet	0.000321516	yes	G1a	0.945846	0.0686112	0.00445351	0.431931	0.0553625	yes	in_shared_space	5.81262	11.4467	12.3226	4.76532
GTTGTAGTCTAAGAAG-1	ASF1_RH.KD.2h	ASF1	0.914436	0.9	1479	623	singlet	0.149798	singlet	0.00149306	yes	G1b	0.856106	0.177461	0.00385708	1.93371	0.0502156	yes	in_shared_space	8.63011	5.56784	8.49844	8.84735
GTTGTAGTCTGACAGT-1	ASF1_RH.KD.2h	ASF1	0.969366	0.95	2572	863	singlet	0.183099	singlet	0.00144831	yes	G1b	1	0.218018	0.00438822	2.53954	0.0774214	yes	in_shared_space	10.4637	4.79177	11.2006	10.2936
GTTGTAGTCTTAGGAC-1	ASF1_RH.KD.2h	ASF1	0.958158	0.95	2003	783	singlet	0.154696	singlet	0.042606	yes	G1a	0.858855	0.136275	0.0063769	1.3996	0.0840406	yes	in_shared_space	7.40949	6.7428	8.1583	7.29675
GTTGTCCAGGCATGGT-1	ASF1_RH.KD.2h	ASF1	0.921638	0.9	3634	1056	singlet	0.211909	doublet	0.999954	no							no	doublet_removed
GTTGTCCAGGTGAGCT-1	ASF1_RH.KD.2h	ASF1	0.911207	0.9	2567	1004	singlet	0.031579	singlet	0.00351222	yes	S	1	0.384564	0.00495234	4.25318	0.0205012	yes	in_shared_space	5.09622	0.0581372	4.77816	12.2973
GTTGTCCAGGTTGTTC-1	ASF1_RH.KD.2h	ASF1	0.971518	0.95	3703	983	singlet	0.0583776	singlet	0.00211018	yes	C	1	0.970559	0.00417966	5.94862	0.00856914	yes	in_shared_space	4.49576	12.0324	12.9356	3.85737
GTTGTCCAGTCATTGC-1	ASF1_RH.KD.2h	ASF1	0.981552	0.95	1750	678	singlet	0.0737564	singlet	0.00070132	yes	G1a	0.614537	0.0372043	0.00441178	0.155625	0.0302326	yes	in_shared_space	3.69716	10.85	10.8339	4.24088
GTTGTCCAGTGTAGTA-1	ASF1_RH.KD.2h	ASF1	0.988618	0.95	1576	613	singlet	0.0599078	singlet	0.000184468	yes	G1a	1	0.0901062	0.00416122	0.731619	0.0604571	yes	in_shared_space	5.67629	10.5244	11.9316	5.37325
GTTGTCCCACCAGCGT-1	ASF1_RH.KD.2h	ASF1	0.946657	0.9	2545	885	singlet	0.07	singlet	0.00121698	yes	G1b	0.917642	0.251227	0.00840654	3.14492	0.145282	yes	in_shared_space	7.38559	1.06822	6.29854	12.7837
GTTGTCCCAGCGAACA-1	ASF1_RH.KD.2h	ASF1	0.914682	0.9	1527	561	singlet	0.0474227	singlet	0.000176882	yes	G1b	0.933473	0.179452	0.00285319	1.95722	0.0371493	yes	in_shared_space	10.3816	6.25333	9.85229	9.39341
GTTGTCCGTAAGGCCA-1	ASF1_RH.KD.2h	ASF1	0.978314	0.95	2585	1029	singlet	0.170877	singlet	0.000716396	yes	S	0.909523	0.304208	0.00852136	3.84394	0.0636861	yes	in_shared_space	5.9463	-0.627841	3.04192	14.4039
GTTGTCCTCATGGCCG-1	ASF1_RH.KD.2h	ASF1	0.962853	0.95	548	321	singlet	0.0298165	singlet	7.55289e-05	yes	G1a	0.922596	0.0747954	0.00989152	0.526087	0.104823	yes	singlet_not_in_scVI_embedding
GTTGTGAAGAAACCAT-1	ASF1_RH.KD.2h	ASF1	0.969919	0.95	2703	820	singlet	0.07	singlet	0.00016676	yes	M	1	0.651221	0.00917027	5.22233	0.0257926	yes	in_shared_space	9.85971	2.87047	8.74994	11.0708
GTTGTGAAGACGAGCT-1	ASF1_RH.KD.2h	ASF1	0.960466	0.95	1746	597	singlet	0.0324867	singlet	0.000192564	yes	G1b	0.976363	0.178239	0.00388007	1.94166	0.0510569	yes	in_shared_space	11.3056	6.03571	10.7727	10.2072
GTTGTGAAGATAGTCA-1	ASF1_RH.KD.2h	ASF1	0.908837	0.9	3165	1091	singlet	0.0664506	singlet	0.061589	yes	G1b	1	0.235751	0.00528312	2.86615	0.0992258	yes	in_shared_space	10.496	3.90873	11.0513	11.3882
GTTGTGACAACAAGAT-1	ASF1_RH.KD.2h	ASF1	0.964124	0.95	1521	652	singlet	0.128329	singlet	0.00996626	yes	G1a	1	0.0871835	0.00619561	0.684975	0.0843709	yes	in_shared_space	6.26149	9.13809	10.0025	5.57355
GTTGTGAGTACAAAGT-1	ASF1_RH.KD.2h	ASF1	0.984679	0.95	933	450	singlet	0.0353228	singlet	0.000122614	yes	G1a	1	0.097615	0.00330283	0.842333	0.0515738	yes	in_shared_space	6.18798	8.13069	6.79046	6.93053
GTTGTGAGTGTCATTG-1	ASF1_RH.KD.2h	ASF1	0.928305	0.9	765	429	singlet	0.0415584	singlet	0.000335322	yes	G1a	0.995459	0.0607379	0.00740535	0.346069	0.0671604	yes	singlet_not_in_scVI_embedding
GTTGTGATCAAGCTGT-1	ASF1_RH.KD.2h	ASF1	0.955052	0.95	1190	640	singlet	0.165217	singlet	0.00135764	yes	S	0.691224	0.389242	0.0896649	3.9715	0.767481	no	singlet_not_in_scVI_embedding
GTTGTGATCCGATGCG-1	ASF1_RH.KD.2h	ASF1	0.900084	0.9	1947	680	singlet	0.114094	singlet	0.0013542	yes	G1b	0.75232	0.152805	0.00301933	1.61638	0.0378741	yes	in_shared_space	9.68539	7.83355	10.5762	7.70381
GTTGTGATCGGTCGAC-1	ASF1_RH.KD.2h	ASF1	0.998436	0.95	1354	572	singlet	0.0888252	singlet	2.56616e-05	yes	G1b	0.563614	0.153582	0.00376111	1.62645	0.0473968	yes	in_shared_space	10.2544	6.86778	10.1637	8.74757
GTTGTGATCTTGGTCC-1	ASF1_RH.KD.2h	ASF1	0.904372	0.9	1462	715	singlet	0.0583776	singlet	0.0065172	yes	G1b	0.65062	0.260916	0.00402442	3.32755	0.0681447	yes	in_shared_space	6.5843	1.72729	5.4464	12.4871
GTTTACTAGACGACTG-1	ASF1_RH.KD.2h	ASF1	0.954619	0.95	1945	931	singlet	0.0630915	singlet	0.00483361	yes	S	1	0.383685	0.00819403	4.24932	0.0341619	yes	in_shared_space	5.28181	0.470092	3.30721	13.8456
GTTTACTAGGCACCAA-1	ASF1_RH.KD.2h	ASF1	0.969369	0.95	2280	846	singlet	0.0912621	singlet	0.0242158	yes	G1a	0.985797	0.124006	0.00346421	1.24315	0.0478538	yes	in_shared_space	9.8223	6.70856	12.0889	7.6411
GTTTACTCAAGGCGTA-1	ASF1_RH.KD.2h	ASF1	0.976175	0.95	2213	1077	singlet	0.0718512	singlet	0.00144671	yes	S	1	0.492972	0.00977642	4.74284	0.0444853	yes	in_shared_space	-0.00423623	4.69171	2.17703	12.8257
GTTTACTCAGTCGAGA-1	ASF1_RH.KD.2h	ASF1	0.958883	0.95	2864	905	singlet	0.15983	singlet	0.0154797	yes	C	0.80255	0.803636	0.00506454	5.61992	0.00894434	yes	in_shared_space	-0.03992	6.50994	1.81286	11.788
GTTTACTCATCATTGG-1	ASF1_RH.KD.2h	ASF1	0.96388	0.95	1211	639	singlet	0.0512821	singlet	0.000155364	yes	G1a	0.863586	0.0608169	0.0151409	0.412225	0.181427	yes	in_shared_space	4.43289	7.21327	6.93772	6.24845
GTTTACTCATTCTCTA-1	ASF1_RH.KD.2h	ASF1	0.924255	0.9	993	579	singlet	0.0461956	singlet	0.000297413	yes	G1b	0.902735	0.215654	0.0262839	2.67612	0.308695	no	singlet_not_in_scVI_embedding
GTTTACTGTACTGAGG-1	ASF1_RH.KD.2h	ASF1	0.989108	0.95	3342	972	singlet	0.0630915	singlet	0.00169435	yes	G1b	1	0.251658	0.00191215	3.17167	0.036212	yes	in_shared_space	10.347	2.62311	9.41809	12.3159
GTTTACTGTATACGGG-1	ASF1_RH.KD.2h	ASF1	0.966623	0.95	2399	791	singlet	0.0819672	singlet	0.000340508	yes	G1b	1	0.23992	0.00221783	2.94679	0.0429676	yes	in_shared_space	9.93802	3.15471	9.28536	11.1249
GTTTACTGTCCACACG-1	ASF1_RH.KD.2h	ASF1	0.988745	0.95	2047	864	singlet	0.136364	singlet	0.00875421	yes	M	1	0.743405	0.00506657	5.48707	0.0138696	yes	in_shared_space	-0.0284762	4.49491	1.82875	12.0969
GTTTACTGTGGTATGG-1	ASF1_RH.KD.2h	ASF1	0.98837	0.95	2101	782	singlet	0.110867	singlet	0.0167821	yes	G1a	0.984248	0.0825249	0.00425158	0.617984	0.0601448	yes	in_shared_space	6.54638	9.58171	12.168	6.09416
GTTTACTTCGAACCTA-1	ASF1_RH.KD.2h	ASF1	0.966461	0.95	2547	979	singlet	0.15983	singlet	0.0930581	yes	S	1	0.363493	0.00366323	4.16609	0.0155763	yes	in_shared_space	4.63725	0.20478	4.49691	11.6288
GTTTGGAAGGGATCTG-1	ASF1_RH.KD.2h	ASF1	0.904079	0.9	1373	680	singlet	0.12093	singlet	0.00216601	yes	G1b	0.885248	0.251512	0.00584298	3.1556	0.101203	yes	in_shared_space	6.12218	5.30011	7.23223	8.96267
GTTTGGAAGTCATTGC-1	ASF1_RH.KD.2h	ASF1	0.913659	0.9	769	428	singlet	0.0191726	singlet	0.00013204	yes	G1a	0.718386	0.00537604	0.0394084	0.205147	0.289264	no	in_shared_space	3.56718	6.89064	4.37669	6.41918
GTTTGGACAACAAGAT-1	ASF1_RH.KD.2h	ASF1	0.96335	0.95	1391	595	singlet	0.136364	singlet	0.000491769	yes	G1a	0.956418	0.108481	0.0035746	1.01382	0.0557315	yes	in_shared_space	8.20415	7.30978	9.56126	7.16025
GTTTGGACACGACAGA-1	ASF1_RH.KD.2h	ASF1	0.98709	0.95	2644	909	doublet	0.362398	doublet	0.998584	no							no	doublet_removed
GTTTGGACACGTCGGT-1	ASF1_RH.KD.2h	ASF1	0.954255	0.95	1503	561	singlet	0.0912621	singlet	0.00507532	yes	G1a	1	0.0741633	0.00277325	0.495588	0.0381987	yes	in_shared_space	5.62611	10.5614	11.2011	5.00959
GTTTGGACAGCATACT-1	ASF1_RH.KD.2h	ASF1	0.94012	0.9	2255	756	singlet	0.136364	singlet	0.074476	yes	G1b	1	0.19592	0.00940341	2.21404	0.140166	yes	in_shared_space	9.28226	5.53998	9.40972	9.64124
GTTTGGACATCCTATT-1	ASF1_RH.KD.2h	ASF1	0.97135	0.95	818	421	singlet	0.0512821	singlet	0.000614852	yes	G1a	1	0.0515581	0.00623713	0.287793	0.0439845	yes	singlet_not_in_scVI_embedding
GTTTGGAGTAAGACCG-1	ASF1_RH.KD.2h	ASF1	0.981856	0.95	2817	971	singlet	0.0540146	singlet	0.0120405	yes	G1b	0.908106	0.27151	0.0024597	3.50152	0.0348492	yes	in_shared_space	8.58963	1.51766	7.39098	12.4899
GTTTGGAGTCTACGAT-1	ASF1_RH.KD.2h	ASF1	0.997507	0.95	1812	895	singlet	0.0647482	singlet	3.64343e-05	yes	M	0.995299	0.67092	0.0491519	5.27266	0.125575	yes	in_shared_space	5.72782	-0.810179	2.00637	14.2179
GTTTGGAGTGAGACCA-1	ASF1_RH.KD.2h	ASF1	0.99602	0.95	1741	662	singlet	0.0798206	singlet	0.0106025	yes	G1a	0.98575	0.142442	0.00289252	1.48587	0.0368748	yes	in_shared_space	8.61796	6.87572	9.05184	7.74047
GTTTGGAGTTCAAGGG-1	ASF1_RH.KD.2h	ASF1	0.985557	0.95	3285	1206	singlet	0.196694	doublet	0.913457	no							no	doublet_removed
GTTTGGAGTTGCTAGT-1	ASF1_RH.KD.2h	ASF1	0.952415	0.95	534	348	singlet	0.114094	singlet	0.000576694	yes	G1a	0.755095	0.184922	0.0725974	1.1229	0.598653	no	in_shared_space	6.19598	4.75938	7.00802	8.21535
GTTTGGAGTTGTCAGT-1	ASF1_RH.KD.2h	ASF1	0.959414	0.95	1484	628	singlet	0.170877	singlet	0.261224	yes	S	1	0.380967	0.00816643	4.23852	0.0342371	yes	in_shared_space	3.70973	4.20244	10.0606	5.37438
GTTTGGATCCAAGCTA-1	ASF1_RH.KD.2h	ASF1	0.911894	0.9	1794	654	singlet	0.075718	singlet	0.00728952	yes	G1a	0.822186	0.0647146	0.00523788	0.396425	0.0590607	yes	in_shared_space	5.2149	10.6937	12.1845	4.66779
GTTTGGATCGTAGTGT-1	ASF1_RH.KD.2h	ASF1	0.974523	0.95	1608	610	singlet	0.0819672	singlet	3.80426e-05	yes	G1a	1	0.0894198	0.00412479	0.716513	0.0627348	yes	in_shared_space	2.12772	3.78973	10.3194	5.86717
TAACACGAGACCAGAC-1	ASF1_RH.KD.2h	ASF1	0.908556	0.9	1373	640	singlet	0.145119	singlet	0.00566694	yes	G1b	0.76166	0.15683	0.00562719	1.6642	0.0747898	yes	in_shared_space	10.4116	4.92665	11.5255	10.2201
TAACACGAGCATATGA-1	ASF1_RH.KD.2h	ASF1	0.990532	0.95	3043	1000	singlet	0.0630915	singlet	0.0642165	yes	G1b	1	0.258176	0.0031724	3.28647	0.0521419	yes	in_shared_space	10.357	3.67155	10.2594	11.217
TAACACGAGCGACATG-1	ASF1_RH.KD.2h	ASF1	0.96085	0.95	2574	852	singlet	0.0415584	singlet	0.0122662	yes	M	1	0.679919	0.00621507	5.3018	0.0182611	yes	in_shared_space	-0.408451	4.25223	2.3647	11.2108
TAACACGAGGGTCAAC-1	ASF1_RH.KD.2h	ASF1	0.997599	0.95	1349	634	singlet	0.0568862	singlet	7.40806e-05	yes	G1a	0.989202	0.109782	0.00668279	1.02649	0.100765	yes	in_shared_space	4.35981	7.03531	5.874	6.19024
TAACACGCAACAGTGG-1	ASF1_RH.KD.2h	ASF1	0.970881	0.95	1933	674	singlet	0.132262	singlet	0.0242212	yes	G1a	0.971796	0.133765	0.0037634	1.37384	0.0498123	yes	in_shared_space	9.17469	8.20239	9.9245	7.55397
TAACACGCAACGAGGT-1	ASF1_RH.KD.2h	ASF1	0.989559	0.95	1958	778	singlet	0.132262	singlet	0.000540053	yes	G1b	0.7518	0.15679	0.00660622	1.66663	0.0839909	yes	singlet_not_in_scVI_embedding
TAACACGCAACTTGGT-1	ASF1_RH.KD.2h	ASF1	0.974452	0.95	1714	721	singlet	0.132262	singlet	0.00837414	yes	G1a	0.574055	0.148073	0.004979	1.55619	0.0633179	yes	in_shared_space	8.83906	5.50761	9.51256	8.34558
TAACACGCACCAATTG-1	ASF1_RH.KD.2h	ASF1	0.995745	0.95	1273	616	singlet	0.0324867	singlet	1.75985e-05	yes	S	0.793648	0.489301	0.0110764	4.72009	0.048906	yes	in_shared_space	1.67009	0.934701	3.98512	10.4954
TAACACGCACGCGTCA-1	ASF1_RH.KD.2h	ASF1	0.990105	0.95	1946	713	singlet	0.117446	singlet	0.00259423	yes	S	1	0.438713	0.0123468	4.49204	0.0577918	yes	in_shared_space	5.94373	3.03669	6.02081	9.31761
TAACACGCATTGCTTT-1	ASF1_RH.KD.2h	ASF1	0.901929	0.9	2350	842	singlet	0.0664506	singlet	0.00887378	yes	G1b	0.999689	0.227949	0.00324635	2.71519	0.061975	yes	in_shared_space	6.2946	3.18504	6.52996	9.55125
TAACACGGTAATGATG-1	ASF1_RH.KD.2h	ASF1	0.982424	0.95	2965	938	singlet	0.0614786	singlet	0.0149615	yes	G1b	1	0.2488	0.00208057	3.11711	0.0396233	yes	in_shared_space	10.6449	4.50132	10.8634	10.7663
TAACACGGTCTGCGCA-1	ASF1_RH.KD.2h	ASF1	0.927173	0.9	751	404	singlet	0.0499648	singlet	0.000219334	yes	G1a	0.580033	0.130727	0.0334591	1.32074	0.453241	no	singlet_not_in_scVI_embedding
TAACACGGTTTCCAAG-1	ASF1_RH.KD.2h	ASF1	0.938389	0.9	3856	1265	doublet	0.43038	doublet	0.999811	no							no	doublet_removed
TAACCAGAGAAATTGC-1	ASF1_RH.KD.2h	ASF1	0.979869	0.95	1037	514	singlet	0.0819672	singlet	0.000229908	yes	G1a	0.915834	0.0812613	0.00280466	0.590296	0.0381623	yes	in_shared_space	3.84671	7.21584	4.96547	6.42298
TAACCAGAGGTCTTTG-1	ASF1_RH.KD.2h	ASF1	0.999364	0.95	885	454	singlet	0.0363077	singlet	0.000339894	yes	G1a	1	0.0598554	0.0187262	0.412748	0.186679	yes	in_shared_space	4.38464	8.06744	7.55905	5.04984
TAACCAGCAACAGCCC-1	ASF1_RH.KD.2h	ASF1	0.992188	0.95	2173	848	singlet	0.211909	singlet	0.0528556	yes	G1b	0.63998	0.266158	0.0061895	3.3968	0.0959463	yes	in_shared_space	7.96353	3.81617	7.24608	10.8381
TAACCAGCAGGCGAAT-1	ASF1_RH.KD.2h	ASF1	0.993482	0.95	2365	941	singlet	0.0540146	singlet	0.0013943	yes	S	0.919238	0.31507	0.00360596	3.92752	0.023464	yes	in_shared_space	6.01605	0.0762558	3.02677	12.9692
TAACCAGGTCAGACGA-1	ASF1_RH.KD.2h	ASF1	0.976562	0.95	2081	858	singlet	0.248509	singlet	0.124032	yes	G1b	0.983028	0.234074	0.00709552	2.84653	0.125822	yes	in_shared_space	7.45681	5.588	7.50783	8.87717
TAACCAGGTCCAGCAC-1	ASF1_RH.KD.2h	ASF1	0.970701	0.95	1931	935	singlet	0.0554324	singlet	0.000717043	yes	S	1	0.445126	0.00496136	4.52226	0.0232285	yes	in_shared_space	4.83288	1.10149	3.93952	12.8517
TAACCAGGTGATACAA-1	ASF1_RH.KD.2h	ASF1	0.985615	0.95	2064	802	singlet	0.12093	singlet	0.00535214	yes	G1b	0.983772	0.241654	0.00366351	2.97993	0.0699864	yes	in_shared_space	8.7979	3.6204	8.27275	10.3193
TAACCAGGTTAGTTCG-1	ASF1_RH.KD.2h	ASF1	0.984584	0.95	1557	657	singlet	0.12093	singlet	0.00130944	yes	G1a	0.996274	0.0990152	0.00675536	0.865404	0.106632	yes	in_shared_space	6.85303	9.72581	10.0517	5.23414
TAACCAGGTTTGCCGG-1	ASF1_RH.KD.2h	ASF1	0.983308	0.95	2404	792	singlet	0.0404624	singlet	0.000495978	yes	G1b	0.814607	0.168249	0.00353175	1.81181	0.0448012	yes	in_shared_space	11.4546	4.98124	11.3927	10.6115
TAACCAGTCCGATCTC-1	ASF1_RH.KD.2h	ASF1	0.967077	0.95	6226	1684	singlet	0.259259	doublet	0.999837	no							no	doublet_removed
TAACGACAGCCATTTG-1	ASF1_RH.KD.2h	ASF1	0.906251	0.9	992	525	singlet	0.0393901	singlet	0.000143831	yes	G1a	1	0.0658502	0.0060297	0.393705	0.0634569	yes	in_shared_space	4.64886	8.29109	7.14131	5.92032
TAACGACAGTCAGCGA-1	ASF1_RH.KD.2h	ASF1	0.990186	0.95	1767	708	singlet	0.0343581	singlet	0.00305176	yes	S	0.967789	0.337478	0.0065424	4.04837	0.0354789	yes	in_shared_space	6.31684	0.791489	5.18621	12.9187
TAACGACCAAACTCGT-1	ASF1_RH.KD.2h	ASF1	0.968967	0.95	912	464	singlet	0.0990807	singlet	0.000704476	yes	G1a	0.969554	0.0754745	0.00379416	0.51735	0.0514628	yes	in_shared_space	6.33388	9.8323	9.92061	5.01154
TAACGACGTATCACGT-1	ASF1_RH.KD.2h	ASF1	0.993187	0.95	1374	593	singlet	0.0841813	singlet	0.000192441	yes	G1b	0.943644	0.174819	0.00309217	1.89601	0.0399883	yes	in_shared_space	9.95263	6.36597	10.0899	8.7408
TAACGACGTCGAATTC-1	ASF1_RH.KD.2h	ASF1	0.905585	0.9	1559	621	singlet	0.0937808	singlet	0.000131068	yes	G1b	1	0.189556	0.00531324	2.10381	0.0765943	yes	in_shared_space	9.86629	5.11535	9.24364	9.60289
TAACGACGTTCCGTTC-1	ASF1_RH.KD.2h	ASF1	0.975233	0.95	996	549	singlet	0.0474227	singlet	0.000396987	yes	G1a	0.641776	0.117833	0.019804	1.14403	0.243846	yes	in_shared_space	7.63013	5.73641	9.23469	7.80167
TAACGACTCATAAGGA-1	ASF1_RH.KD.2h	ASF1	0.909964	0.9	1706	643	singlet	0.0718512	singlet	0.00231623	yes	G1a	0.865473	0.127452	0.0135394	1.28194	0.195552	yes	in_shared_space	6.49679	10.7511	12.7831	6.00185
TAACGACTCGGAAGGT-1	ASF1_RH.KD.2h	ASF1	0.947966	0.9	1940	678	singlet	0.0798206	singlet	0.00883507	yes	G1b	0.768937	0.231249	0.00734971	2.78618	0.131766	yes	in_shared_space	7.70425	2.96607	7.39056	10.7038
TAACTTCAGCTCGACC-1	ASF1_RH.KD.2h	ASF1	0.939381	0.9	2023	829	singlet	0.0281215	singlet	0.001178	yes	C	0.86921	0.973618	0.0109645	5.96138	0.0300497	yes	in_shared_space	4.1779	9.54625	8.37761	5.22242
TAACTTCCAGGTCCGT-1	ASF1_RH.KD.2h	ASF1	0.95222	0.95	1717	631	singlet	0.114094	singlet	0.0015302	yes	G1a	1	0.0791857	0.00503231	0.565388	0.070675	yes	in_shared_space	6.40672	9.88474	11.8573	5.91022
TAACTTCCAGTCGCAC-1	ASF1_RH.KD.2h	ASF1	0.9173	0.9	1369	547	singlet	0.0234043	singlet	0.000242451	yes	M	1	0.713117	0.00395599	5.40172	0.0120102	yes	in_shared_space	-0.89265	2.68982	3.04751	10.0697
TAACTTCCAGTGCCTG-1	ASF1_RH.KD.2h	ASF1	0.996796	0.95	1672	889	singlet	0.0404624	singlet	0.000489571	yes	S	1	0.46236	0.0224391	4.60358	0.102112	yes	in_shared_space	5.84348	-0.258915	2.58614	13.5462
TAACTTCCATGCAGGA-1	ASF1_RH.KD.2h	ASF1	0.944233	0.9	2075	702	singlet	0.0415584	singlet	0.000518462	yes	C	0.856823	0.0235504	0.00761804	0.0888376	0.0408563	yes	singlet_not_in_scVI_embedding
TAACTTCGTAGTTCCA-1	ASF1_RH.KD.2h	ASF1	0.935854	0.9	633	355	singlet	0.0298165	singlet	0.00016956	yes	G1a	0.860223	0.0746693	0.00323073	0.498034	0.0407096	yes	in_shared_space	5.98031	8.76299	7.22819	6.20707
TAACTTCGTTATCTGG-1	ASF1_RH.KD.2h	ASF1	0.916476	0.9	1932	877	singlet	0.0664506	singlet	0.000449768	yes	S	1	0.384133	0.00639742	4.25128	0.0264509	yes	in_shared_space	5.17494	1.68565	2.89061	12.9027
TAACTTCTCAGCCTCT-1	ASF1_RH.KD.2h	ASF1	0.951582	0.95	2385	851	singlet	0.211909	singlet	0.000870049	yes	G1b	1	0.241136	0.00391781	2.97071	0.075429	yes	in_shared_space	9.34908	4.97239	9.06792	9.95822
TAACTTCTCCGTGCGA-1	ASF1_RH.KD.2h	ASF1	0.947002	0.9	1160	543	singlet	0.0682005	singlet	9.73027e-05	yes	G1a	0.904592	0.0927736	0.00287911	0.767439	0.0447801	yes	in_shared_space	5.71557	9.59698	10.0202	5.41456
TAACTTCTCTCGCTTG-1	ASF1_RH.KD.2h	ASF1	0.955886	0.95	1599	651	singlet	0.154696	singlet	0.000887758	yes	G1a	1	0.125471	0.00511746	1.2592	0.0715215	yes	in_shared_space	8.83679	7.48614	9.98145	7.25566
TAAGCACAGAAACTCA-1	ASF1_RH.KD.2h	ASF1	0.996329	0.95	1436	569	singlet	0.07	singlet	0.000153771	yes	G1a	0.980766	0.0434886	0.00642355	0.202344	0.0439095	yes	in_shared_space	4.77659	10.6429	10.8724	3.95567
TAAGCACAGAATTGTG-1	ASF1_RH.KD.2h	ASF1	0.916907	0.9	1808	641	singlet	0.031579	singlet	0.0123756	yes	G1a	0.999727	0.0648938	0.00356968	0.381874	0.0390408	yes	in_shared_space	8.11658	10.2854	8.3348	2.85682
TAAGCACAGGATTACA-1	ASF1_RH.KD.2h	ASF1	0.976958	0.95	2330	879	singlet	0.165217	singlet	0.00215603	yes	G1b	0.81663	0.165239	0.00644362	1.77557	0.08296	yes	in_shared_space	10.5232	5.61484	11.9091	9.08746
TAAGCACAGGTGCTTT-1	ASF1_RH.KD.2h	ASF1	0.982666	0.95	2014	851	singlet	0.0599078	singlet	0.000226995	yes	S	1	0.463554	0.00658112	4.60822	0.0306657	yes	in_shared_space	3.22463	1.16914	4.22843	11.1556
TAAGCACCAATAGTCC-1	ASF1_RH.KD.2h	ASF1	0.962548	0.95	1183	538	singlet	0.0647482	singlet	0.000125703	yes	G1a	0.956883	0.120846	0.0155275	1.19268	0.233772	yes	in_shared_space	5.22139	7.34345	6.20004	6.13441
TAAGCACCATCGCTAA-1	ASF1_RH.KD.2h	ASF1	0.990438	0.95	2334	812	singlet	0.0841813	singlet	0.0172507	yes	G1a	0.962698	0.0776251	0.00569737	0.560263	0.0742711	yes	in_shared_space	5.31275	11.0861	12.7693	5.0272
TAAGCACGTAGGCAAC-1	ASF1_RH.KD.2h	ASF1	0.967512	0.95	2706	869	singlet	0.0682005	singlet	0.0548728	yes	G1b	1	0.239101	0.00287699	2.93021	0.0554265	yes	in_shared_space	10.367	3.19133	9.6702	11.6525
TAAGCACGTCACAATC-1	ASF1_RH.KD.2h	ASF1	0.98829	0.95	1901	783	singlet	0.0353228	singlet	0.000848396	yes	S	0.536582	0.525226	0.00627478	4.8651	0.021922	yes	in_shared_space	0.88993	1.62428	3.70551	10.4994
TAAGCACGTCGAACAG-1	ASF1_RH.KD.2h	ASF1	0.992198	0.95	2693	1053	doublet	0.43038	doublet	0.997645	no							no	doublet_removed
TAAGCACTCGTAACTG-1	ASF1_RH.KD.2h	ASF1	0.904378	0.9	1861	633	singlet	0.0912621	singlet	0.134413	yes	G1a	1	0.0855584	0.00266726	0.657134	0.0394757	yes	in_shared_space	4.59165	9.59857	10.7932	5.09725
TAAGCACTCTCCAAGA-1	ASF1_RH.KD.2h	ASF1	0.991615	0.95	2252	787	singlet	0.0404624	singlet	0.000252788	yes	G1b	1	0.244165	0.00213575	3.02913	0.0410498	yes	in_shared_space	10.6471	2.9254	9.67978	12.2311
TAAGCCAAGTATAACG-1	ASF1_RH.KD.2h	ASF1	0.922528	0.9	2079	798	singlet	0.22905	singlet	0.00483105	yes	G1b	1	0.202145	0.00445834	2.28171	0.068277	yes	in_shared_space	10.4088	6.23683	11.6135	8.82763
TAAGCCACACATATCG-1	ASF1_RH.KD.2h	ASF1	0.946848	0.9	2342	894	singlet	0.311005	doublet	0.684438	no							no	doublet_removed
TAAGCCACACTCCTGT-1	ASF1_RH.KD.2h	ASF1	0.968029	0.95	1923	858	singlet	0.0438247	singlet	0.000625431	yes	S	1	0.476534	0.00398387	4.66901	0.0184548	yes	in_shared_space	3.77403	-0.156786	4.46242	11.7016
TAAGCCACAGTCACGC-1	ASF1_RH.KD.2h	ASF1	0.929113	0.9	2270	773	singlet	0.238461	singlet	0.328267	yes	M	0.788163	0.517594	0.0290568	4.83191	0.122886	yes	in_shared_space	2.13046	0.738838	5.85912	8.2949
TAAGCCACATTCTCTA-1	ASF1_RH.KD.2h	ASF1	0.932562	0.9	1821	743	singlet	0.0363077	singlet	2.79336e-05	yes	G1b	1	0.240082	0.00315449	2.95019	0.060421	yes	in_shared_space	9.47565	3.12925	8.86757	11.8663
TAAGCCAGTCAGTCTA-1	ASF1_RH.KD.2h	ASF1	0.952261	0.95	664	412	singlet	0.114094	singlet	0.000968047	yes	G1a	0.520195	0.194127	0.0645375	1.24162	0.568538	no	singlet_not_in_scVI_embedding
TAAGCCAGTGACAGCA-1	ASF1_RH.KD.2h	ASF1	0.94796	0.9	1053	506	singlet	0.296552	singlet	0.0342932	yes	G1b	0.884879	0.219126	0.00480736	2.56889	0.0825439	yes	in_shared_space	6.53356	2.68807	7.26151	3.32555
TAAGCCAGTTTGGGTT-1	ASF1_RH.KD.2h	ASF1	0.998131	0.95	4153	1341	singlet	0.0798206	doublet	0.980186	no							no	doublet_removed
TAAGCCATCTAGTGAC-1	ASF1_RH.KD.2h	ASF1	0.984056	0.95	2159	861	singlet	0.189711	singlet	0.0281996	yes	G1b	1	0.243905	0.00305273	3.02148	0.0578604	yes	in_shared_space	9.18853	4.36797	8.69488	9.83761
TAAGCCATCTGTGCAA-1	ASF1_RH.KD.2h	ASF1	0.941572	0.9	1512	617	singlet	0.0499648	singlet	7.30463e-05	yes	G1a	0.690407	0.151915	0.00308624	1.60554	0.0390055	yes	in_shared_space	9.67533	7.66794	9.90091	7.85226
TAAGCGTAGAGTTGCG-1	ASF1_RH.KD.2h	ASF1	0.93323	0.9	2075	721	singlet	0.0737564	singlet	0.000389026	yes	G1b	1	0.23403	0.00300769	2.83373	0.0564167	yes	in_shared_space	10.2879	3.62544	8.71296	11.3512
TAAGCGTAGTGGAATT-1	ASF1_RH.KD.2h	ASF1	0.981763	0.95	2378	849	singlet	0.117446	singlet	0.000726272	yes	S	0.583086	0.277074	0.0040748	3.57336	0.0547881	yes	in_shared_space	8.08838	1.33188	6.76768	12.7196
TAAGCGTAGTGTTGAA-1	ASF1_RH.KD.2h	ASF1	0.920344	0.9	782	404	singlet	0.0864662	singlet	0.0120371	yes	G1a	1	0.0715397	0.00657808	0.482754	0.0798064	yes	in_shared_space	5.95591	9.22002	9.62553	5.45971
TAAGCGTCACACACGC-1	ASF1_RH.KD.2h	ASF1	0.958116	0.95	2212	810	singlet	0.0963855	singlet	0.000575305	yes	G1b	0.785149	0.17197	0.00712438	1.86278	0.091531	yes	in_shared_space	9.81335	7.08058	10.5762	8.03589
TAAGCGTCAGGACAGT-1	ASF1_RH.KD.2h	ASF1	0.979538	0.95	3022	1052	doublet	0.405405	doublet	0.999904	no							no	doublet_removed
TAAGCGTCATCTAACG-1	ASF1_RH.KD.2h	ASF1	0.934397	0.9	979	416	singlet	0.0664506	singlet	0.00589587	yes	G1b	0.903852	0.206451	0.00397684	2.35611	0.0637303	yes	in_shared_space	9.32689	5.19738	9.00771	10.0716
TAAGCGTGTCAAGCGA-1	ASF1_RH.KD.2h	ASF1	0.934707	0.9	1034	558	singlet	0.0219436	singlet	0.000265321	yes	G1a	0.996103	0.0340665	0.0179231	0.156153	0.140918	yes	singlet_not_in_scVI_embedding
TAAGCGTGTCCCGCAA-1	ASF1_RH.KD.2h	ASF1	0.959141	0.95	1283	566	singlet	0.114094	singlet	0.00252732	yes	G1a	1	0.102832	0.00191764	0.926281	0.0304326	yes	in_shared_space	7.14387	9.3887	9.65929	5.12706
TAAGCGTGTTCCACAA-1	ASF1_RH.KD.2h	ASF1	0.97894	0.95	2522	791	singlet	0.132262	singlet	0.002416	yes	G1b	0.79447	0.164105	0.0051471	1.7599	0.0658829	yes	in_shared_space	11.0796	5.82921	12.1021	9.61978
TAAGCGTGTTGTCAGT-1	ASF1_RH.KD.2h	ASF1	0.991375	0.95	1563	582	singlet	0.0841813	singlet	0.0107876	yes	G1a	0.93209	0.108788	0.00490406	1.01802	0.0743035	yes	in_shared_space	7.81975	9.64263	11.313	6.12649
TAAGTCGAGATAGCAT-1	ASF1_RH.KD.2h	ASF1	0.974955	0.95	1785	612	singlet	0.0486787	singlet	0.000478756	yes	G1b	0.937095	0.185364	0.00263825	2.03758	0.0365599	yes	in_shared_space	10.8486	5.29555	10.2883	10.0069
TAAGTCGAGGAGAATG-1	ASF1_RH.KD.2h	ASF1	0.984401	0.95	1213	526	singlet	0.117446	singlet	0.00237217	yes	G1b	0.891198	0.188443	0.00394542	2.08175	0.0548877	yes	in_shared_space	7.5617	4.98566	7.39118	8.82043
TAAGTCGCACATTACG-1	ASF1_RH.KD.2h	ASF1	0.982214	0.95	1303	698	singlet	0.101871	singlet	0.000120569	yes	M	0.536057	0.706345	0.0271574	5.37868	0.078735	yes	in_shared_space	0.712546	5.38356	1.61006	13.4081
TAAGTCGCAGCTGAAG-1	ASF1_RH.KD.2h	ASF1	0.944999	0.9	2077	778	singlet	0.12093	singlet	0.0143892	yes	G1b	0.883834	0.242681	0.00295261	2.99982	0.0570006	yes	in_shared_space	9.70377	4.42009	9.52683	10.7663
TAAGTCGCAGGACATG-1	ASF1_RH.KD.2h	ASF1	0.965636	0.95	1518	706	singlet	0.07	singlet	0.00234184	yes	S	1	0.435824	0.0098617	4.47882	0.0457828	yes	in_shared_space	5.39306	-0.452678	3.69437	13.7596
TAAGTCGCATATGAAG-1	ASF1_RH.KD.2h	ASF1	0.950304	0.95	2013	578	singlet	0.031579	singlet	0.000597403	yes	C	0.511961	0.0104221	0.00641251	0.0352928	0.0217945	yes	in_shared_space	3.57009	11.4612	11.3174	3.72398
TAAGTCGGTACTGACT-1	ASF1_RH.KD.2h	ASF1	0.956318	0.95	4290	1244	doublet	0.43038	doublet	0.999932	no							no	doublet_removed
TAAGTCGTCCAGCAAT-1	ASF1_RH.KD.2h	ASF1	0.962641	0.95	1954	784	singlet	0.211909	singlet	0.19917	yes	G1a	0.930587	0.106617	0.00496037	0.980942	0.0741137	yes	in_shared_space	6.46753	7.45193	7.22669	7.30679
TAATCTCAGATTCGAA-1	ASF1_RH.KD.2h	ASF1	0.98728	0.95	1913	663	singlet	0.0864662	singlet	0.000929008	yes	G1a	1	0.0818547	0.00423943	0.604419	0.0595823	yes	in_shared_space	5.61214	10.386	12.021	5.13977
TAATCTCAGATTGGGC-1	ASF1_RH.KD.2h	ASF1	0.968182	0.95	2036	836	singlet	0.0630915	singlet	0.000862055	yes	S	1	0.357961	0.00897206	4.13998	0.0382224	yes	in_shared_space	5.96331	0.1086	3.26289	12.9262
TAATCTCAGGTTCTTG-1	ASF1_RH.KD.2h	ASF1	0.912911	0.9	2785	935	singlet	0.101871	singlet	0.00756867	yes	G1b	0.916502	0.253001	0.00382067	3.19386	0.0714353	yes	in_shared_space	9.16562	2.70725	8.3314	11.4109
TAATCTCAGTTGCATC-1	ASF1_RH.KD.2h	ASF1	0.970342	0.95	2660	978	singlet	0.145119	singlet	0.0074596	yes	G1b	1	0.213882	0.00684039	2.46833	0.108007	yes	in_shared_space	9.73005	5.44641	9.29788	8.83215
TAATCTCCAAGCACCC-1	ASF1_RH.KD.2h	ASF1	0.933701	0.9	1113	618	singlet	0.165217	singlet	0.0011374	yes	S	0.98744	0.494772	0.0101645	4.74708	0.0446561	yes	singlet_not_in_scVI_embedding
TAATCTCCAATAGAGT-1	ASF1_RH.KD.2h	ASF1	0.944719	0.9	1244	490	singlet	0.0438247	singlet	0.00235005	yes	G1b	1	0.194504	0.00552419	2.16928	0.0775723	yes	in_shared_space	10.0085	5.71123	10.5958	9.27336
TAATCTCCAATTGCAC-1	ASF1_RH.KD.2h	ASF1	0.994502	0.95	1685	724	singlet	0.0777385	singlet	0.000179491	yes	G1b	1	0.229715	0.00283568	2.75073	0.052457	yes	in_shared_space	10.0973	4.09956	10.2981	10.7437
TAATCTCCACCACATA-1	ASF1_RH.KD.2h	ASF1	0.94079	0.9	2193	1012	singlet	0.0777385	singlet	0.00254418	yes	S	0.664034	0.310165	0.00457885	3.89222	0.029632	yes	in_shared_space	5.81372	0.0733745	3.13936	14.0563
TAATCTCCACGTAGTT-1	ASF1_RH.KD.2h	ASF1	0.967357	0.95	2403	787	singlet	0.0737564	singlet	0.00737947	yes	G1b	1	0.206986	0.00430951	2.3616	0.0675971	yes	in_shared_space	9.74165	4.73278	8.52638	9.9126
TAATCTCCAGGGTCTC-1	ASF1_RH.KD.2h	ASF1	0.952507	0.95	1122	529	singlet	0.07	singlet	0.000227914	yes	G1a	0.980472	0.0832854	0.00345981	0.62675	0.0502995	yes	in_shared_space	5.50721	8.60134	8.3891	5.56878
TAATCTCGTAGCACGA-1	ASF1_RH.KD.2h	ASF1	0.990581	0.95	888	463	singlet	0.117446	singlet	0.000344739	yes	G1a	0.924086	0.101424	0.00853386	0.894209	0.124984	yes	in_shared_space	6.01809	7.71708	8.07043	6.73323
TAATTCCCACAGTCGC-1	ASF1_RH.KD.2h	ASF1	0.951061	0.95	5273	1280	singlet	0.07	singlet	0.135848	yes	C	0.513603	0.0516338	0.0100865	0.294308	0.0699088	yes	in_shared_space	4.63919	11.7324	12.9005	4.28992
TAATTCCCAGGCTACC-1	ASF1_RH.KD.2h	ASF1	0.944227	0.9	2989	1005	singlet	0.248509	doublet	0.959368	no							no	doublet_removed
TAATTCCGTCATGACT-1	ASF1_RH.KD.2h	ASF1	0.962109	0.95	1562	628	singlet	0.0718512	singlet	4.93298e-05	yes	C	0.999406	0.968094	0.00593066	5.94272	0.012021	yes	in_shared_space	4.2358	11.6391	12.7352	4.11799
TAATTCCGTCGAGATG-1	ASF1_RH.KD.2h	ASF1	0.982225	0.95	1172	607	singlet	0.0499648	singlet	0.0001014	yes	G1a	0.990899	0.100106	0.00981132	0.881375	0.152834	yes	in_shared_space	3.61886	6.70474	4.63306	6.62353
TAATTCCGTTATGTGC-1	ASF1_RH.KD.2h	ASF1	0.965323	0.95	657	383	singlet	0.0404624	singlet	0.000254468	yes	G1a	0.934551	0.117732	0.0326835	1.19068	0.302625	no	in_shared_space	5.03509	7.81008	7.58549	4.43851
TAATTCCGTTTCGCTC-1	ASF1_RH.KD.2h	ASF1	0.973379	0.95	2851	995	singlet	0.204082	doublet	0.995013	no							no	doublet_removed
TACAACGAGACGCTCC-1	ASF1_RH.KD.2h	ASF1	0.938567	0.9	2085	751	singlet	0.0393901	singlet	0.00637289	yes	C	0.531123	0.0200103	0.00639853	0.0849753	0.0254223	yes	in_shared_space	4.18449	10.9492	11.9362	4.66415
TACAACGAGGTTGACG-1	ASF1_RH.KD.2h	ASF1	0.906472	0.9	2201	990	singlet	0.140645	singlet	0.0112206	yes	G1b	0.637569	0.283532	0.0037167	3.66173	0.0424238	yes	in_shared_space	1.40054	5.52417	3.78221	12.6806
TACAACGGTCCGGTGT-1	ASF1_RH.KD.2h	ASF1	0.945132	0.9	1924	861	singlet	0.0373134	singlet	0.000277733	yes	S	0.99505	0.320486	0.00546528	3.95957	0.0299089	yes	in_shared_space	6.24651	0.416595	5.30255	12.626
TACAACGGTCGGATTT-1	ASF1_RH.KD.2h	ASF1	0.93983	0.9	1838	786	singlet	0.128329	singlet	0.00157579	yes	S	0.722228	0.30167	0.00541862	3.8287	0.041417	yes	in_shared_space	6.1126	2.46766	5.20972	12.0589
TACAACGGTGGAACCA-1	ASF1_RH.KD.2h	ASF1	0.966691	0.95	2726	944	singlet	0.145119	singlet	0.340969	yes	C	1	0.889842	0.00658002	5.76541	0.0141639	yes	in_shared_space	1.08202	7.74102	9.96108	4.34481
TACAACGTCGTCCTCA-1	ASF1_RH.KD.2h	ASF1	0.987966	0.95	2581	847	singlet	0.0526316	singlet	0.024585	yes	G1b	1	0.22446	0.00355474	2.65399	0.0659087	yes	in_shared_space	9.55048	5.1133	10.6633	10.5394
TACAACGTCTCTGAGA-1	ASF1_RH.KD.2h	ASF1	0.940021	0.9	1730	678	singlet	0.170877	singlet	0.008225	yes	G1a	0.783605	0.0879737	0.00872855	0.694737	0.136436	yes	in_shared_space	6.39873	9.23573	11.7649	6.23047
TACAACGTCTTCGACC-1	ASF1_RH.KD.2h	ASF1	0.971843	0.95	538	329	singlet	0.326683	singlet	0.00300157	yes	G1a	0.501002	0.151137	0.0066283	1.59397	0.0863124	yes	in_shared_space	7.73268	7.58736	8.16401	6.90131
TACACCCAGAAGGTAG-1	ASF1_RH.KD.2h	ASF1	0.95181	0.95	1913	695	singlet	0.0363077	singlet	0.000615916	yes	M	1	0.719539	0.00429741	5.42115	0.0126135	yes	in_shared_space	-1.07053	3.28217	3.02284	10.1159
TACACCCAGAGCGACT-1	ASF1_RH.KD.2h	ASF1	0.929279	0.9	652	374	singlet	0.0512821	singlet	0.000342711	yes	G1a	1	0.055478	0.00833342	0.309186	0.0635648	yes	in_shared_space	5.49083	8.23373	7.40879	5.36872
TACACCCCACAACCGC-1	ASF1_RH.KD.2h	ASF1	0.91661	0.9	2776	985	singlet	0.101871	singlet	0.00392204	yes	G1a	0.917898	0.128447	0.0106853	1.29135	0.14593	yes	in_shared_space	10.558	4.78814	11.7949	10.6604
TACACCCCACATAGCT-1	ASF1_RH.KD.2h	ASF1	0.926043	0.9	1082	633	singlet	0.0583776	singlet	0.000180892	yes	S	0.977708	0.496596	0.00476222	4.7573	0.0193691	yes	in_shared_space	4.91443	3.4883	5.87682	8.69138
TACACCCGTGGAACCA-1	ASF1_RH.KD.2h	ASF1	0.90372	0.9	4396	1295	doublet	0.489362	doublet	0.999948	no							no	doublet_removed
TACACCCGTGGCTGCT-1	ASF1_RH.KD.2h	ASF1	0.964081	0.95	2129	757	singlet	0.248509	singlet	0.11327	yes	C	1	0.896496	0.00573355	5.78089	0.0123605	yes	in_shared_space	7.95299	10.2985	8.66059	3.04138
TACACCCGTTACCGTA-1	ASF1_RH.KD.2h	ASF1	0.969352	0.95	598	326	singlet	0.0353228	singlet	0.000845742	yes	G1a	0.920687	0.973847	0.0330633	5.77797	0.194649	yes	in_shared_space	4.71607	8.48774	7.70201	4.31171
TACACCCTCACCATGA-1	ASF1_RH.KD.2h	ASF1	0.906101	0.9	2465	798	singlet	0.0990807	singlet	0.035677	yes	G1a	0.664109	0.0428068	0.00631703	0.215209	0.0521418	yes	in_shared_space	4.87512	11.6206	13.0369	4.60133
TACACCCTCGACACTA-1	ASF1_RH.KD.2h	ASF1	0.979073	0.95	3227	1128	singlet	0.165217	doublet	0.974436	no							no	doublet_removed
TACACCCTCGACATAC-1	ASF1_RH.KD.2h	ASF1	0.928418	0.9	1685	872	singlet	0.165217	singlet	0.000151298	yes	G1b	0.968537	0.272291	0.0731415	3.86162	0.483433	no	in_shared_space	5.8061	-0.934119	1.93866	14.2526
TACACCCTCGCACGGT-1	ASF1_RH.KD.2h	ASF1	0.91218	0.9	989	431	doublet	0.362398	singlet	0.0482558	no							no	doublet_removed
TACACCCTCGCTACGG-1	ASF1_RH.KD.2h	ASF1	0.968754	0.95	2984	963	singlet	0.238461	doublet	0.999689	no							no	doublet_removed
TACACCCTCGGTTAGT-1	ASF1_RH.KD.2h	ASF1	0.904995	0.9	1171	395	singlet	0.0249187	singlet	7.22191e-05	yes	G1b	0.999472	0.199705	0.00718828	2.24523	0.100457	yes	in_shared_space	9.4081	5.8039	13.8143	8.71733
TACAGGTAGCACCCAC-1	ASF1_RH.KD.2h	ASF1	0.989667	0.95	2154	783	singlet	0.0990807	singlet	0.0140665	yes	G1a	0.681043	0.147455	0.00416499	1.5496	0.0529564	yes	in_shared_space	10.3927	6.58412	10.3761	8.88651
TACAGGTAGGGACTGT-1	ASF1_RH.KD.2h	ASF1	0.906296	0.9	2560	886	singlet	0.0912621	singlet	0.00310689	yes	G1b	0.958443	0.248021	0.00215425	3.10251	0.0411975	yes	in_shared_space	8.09772	3.26505	7.74003	10.9938
TACAGGTAGTACAACA-1	ASF1_RH.KD.2h	ASF1	0.975537	0.95	1170	572	singlet	0.149798	singlet	0.00382182	yes	G1a	1	0.0975552	0.00426446	0.843318	0.0659564	yes	in_shared_space	6.09618	7.84804	6.83617	7.62161
TACAGGTAGTGACACG-1	ASF1_RH.KD.2h	ASF1	0.96455	0.95	3106	1026	singlet	0.154696	singlet	0.00544382	yes	G1b	0.973368	0.258333	0.00386943	3.29168	0.0711905	yes	in_shared_space	10.12	2.80331	10.194	11.7306
TACAGGTAGTGGGAAA-1	ASF1_RH.KD.2h	ASF1	0.903039	0.9	3022	929	singlet	0.0718512	singlet	0.0273907	yes	G1b	0.532641	0.154452	0.00533079	1.63746	0.068235	yes	in_shared_space	10.7265	6.22001	12.4151	8.80798
TACAGGTCACACACTA-1	ASF1_RH.KD.2h	ASF1	0.978328	0.95	2482	874	singlet	0.0718512	singlet	0.00198205	yes	S	0.820146	0.286428	0.00350332	3.6928	0.0377556	yes	in_shared_space	7.12601	0.733992	6.00319	12.7746
TACAGGTCAGATTCGT-1	ASF1_RH.KD.2h	ASF1	0.982912	0.95	1031	529	singlet	0.189711	singlet	0.000670543	yes	G1b	1	0.202445	0.0047399	2.28715	0.0745709	yes	in_shared_space	6.84902	3.99896	7.15942	9.19229
TACAGGTCAGCTGAAG-1	ASF1_RH.KD.2h	ASF1	0.907194	0.9	1676	628	singlet	0.0438247	singlet	0.117709	yes	C	0.684682	0.0189309	0.00492145	0.0669605	0.0222004	yes	in_shared_space	7.94912	10.4355	8.79687	2.89964
TACAGGTCATCGAACT-1	ASF1_RH.KD.2h	ASF1	0.982901	0.95	3831	1026	singlet	0.0343581	singlet	0.00218495	yes	C	1	0.931953	0.00843878	5.86054	0.0194078	yes	in_shared_space	4.02021	11.9333	12.9704	4.11347
TACAGGTCATCGATCA-1	ASF1_RH.KD.2h	ASF1	0.92294	0.9	2421	904	singlet	0.132262	doublet	0.901145	no							no	doublet_removed
TACAGGTGTGATGAAT-1	ASF1_RH.KD.2h	ASF1	0.94287	0.9	1872	791	singlet	0.136364	singlet	0.00220323	yes	S	0.690984	0.308943	0.00638772	3.85271	0.0642409	yes	in_shared_space	5.93137	-0.35621	2.79638	13.0125
TACAGGTGTTCTCCCA-1	ASF1_RH.KD.2h	ASF1	0.945924	0.9	2567	1103	singlet	0.0554324	singlet	0.00622004	yes	S	1	0.439156	0.00265513	4.49415	0.0124908	yes	in_shared_space	5.37168	-0.270222	3.44317	13.8621
TACAGGTTCACTACGA-1	ASF1_RH.KD.2h	ASF1	0.938043	0.9	4080	1247	singlet	0.0963855	singlet	0.198527	yes	M	1	0.673035	0.00974746	5.28363	0.0284847	yes	in_shared_space	-0.767646	3.64257	2.30698	11.013
TACAGGTTCATCTATC-1	ASF1_RH.KD.2h	ASF1	0.993961	0.95	3078	1103	singlet	0.0583776	singlet	0.016176	yes	S	1	0.455427	0.00460518	4.57046	0.0215852	yes	in_shared_space	3.58043	-0.654236	4.04754	11.5201
TACAGGTTCATGAAAG-1	ASF1_RH.KD.2h	ASF1	0.980747	0.95	1322	606	singlet	0.170877	singlet	0.0243541	yes	G1a	0.988493	0.0972148	0.00553001	0.836163	0.0868472	yes	in_shared_space	5.68901	6.75155	6.67106	6.44228
TACAGGTTCGCCTTGT-1	ASF1_RH.KD.2h	ASF1	0.963362	0.95	2341	713	singlet	0.0461956	singlet	0.000927431	yes	C	0.884019	0.798279	0.00390961	5.61306	0.00643386	yes	in_shared_space	0.0118064	7.68082	2.60659	9.69143
TACAGGTTCTCCATAT-1	ASF1_RH.KD.2h	ASF1	0.980245	0.95	1308	601	singlet	0.114094	singlet	0.000233431	yes	G1b	0.997853	0.193324	0.00396441	2.14925	0.0553983	yes	in_shared_space	9.08211	5.41357	9.6641	8.76731
TACATTCAGATACCAA-1	ASF1_RH.KD.2h	ASF1	0.985949	0.95	1150	527	singlet	0.107759	singlet	0.0194716	yes	G1a	0.824658	0.152591	0.00596417	1.61439	0.0758379	yes	in_shared_space	7.94948	6.01523	8.38081	8.61538
TACATTCCACACCTGG-1	ASF1_RH.KD.2h	ASF1	0.996604	0.95	1775	792	singlet	0.0647482	singlet	2.76902e-05	yes	M	0.85718	0.559061	0.00691188	4.96657	0.0193743	yes	in_shared_space	3.07839	1.09646	3.63411	11.2486
TACATTCCACTTCAGA-1	ASF1_RH.KD.2h	ASF1	0.949126	0.9	2783	985	singlet	0.0737564	singlet	0.000388194	yes	G1b	1	0.241589	0.00443759	2.97603	0.0841838	yes	in_shared_space	10.4591	3.00403	10.1944	12.0617
TACATTCCATCCGCGA-1	ASF1_RH.KD.2h	ASF1	0.947771	0.9	1576	560	singlet	0.0461956	singlet	0.00845901	yes	G1a	0.939422	0.0674455	0.0049328	0.418994	0.0575993	yes	in_shared_space	5.15393	11.6992	12.1542	3.93624
TACATTCGTCATTCCC-1	ASF1_RH.KD.2h	ASF1	0.920192	0.9	2032	762	singlet	0.117446	singlet	0.0620686	yes	G1a	0.66695	0.0414615	0.00834582	0.205265	0.0633212	yes	in_shared_space	3.92836	9.27418	11.9687	5.75343
TACATTCGTGAATATG-1	ASF1_RH.KD.2h	ASF1	0.950962	0.95	1514	639	singlet	0.0512821	singlet	0.000997444	yes	G1b	1	0.232208	0.00260369	2.79785	0.0493981	yes	in_shared_space	9.42417	3.68564	8.64932	10.6709
TACATTCGTTTGTGGT-1	ASF1_RH.KD.2h	ASF1	0.954064	0.95	2490	825	singlet	0.0990807	singlet	0.00486388	yes	G1b	1	0.227785	0.00292991	2.71566	0.0529636	yes	in_shared_space	9.91652	4.32674	9.07068	10.3846
TACATTCTCTTAAGGC-1	ASF1_RH.KD.2h	ASF1	0.960459	0.95	2083	763	singlet	0.145119	singlet	0.0500334	yes	G1a	0.949829	0.107553	0.00624598	0.9965	0.0950227	yes	in_shared_space	7.596	9.09488	12.582	6.49825
TACCCACAGCGACTTT-1	ASF1_RH.KD.2h	ASF1	0.940715	0.9	1979	726	singlet	0.0449966	singlet	0.000197921	yes	G1b	0.986261	0.199427	0.0038008	2.23994	0.0567889	yes	in_shared_space	10.375	4.66588	10.0599	10.3712
TACCCACCAGCCATTA-1	ASF1_RH.KD.2h	ASF1	0.957151	0.95	1270	603	singlet	0.0614786	singlet	0.00221872	yes	C	0.53517	0.0274221	0.00734686	0.109301	0.0368766	yes	in_shared_space	4.62458	9.62327	8.59543	5.38756
TACCCACCATGAGAAT-1	ASF1_RH.KD.2h	ASF1	0.990959	0.95	3298	1052	singlet	0.259259	doublet	0.999953	no							no	doublet_removed
TACCCACGTAGGCTCC-1	ASF1_RH.KD.2h	ASF1	0.935265	0.9	2747	1073	singlet	0.154696	singlet	0.310812	yes	S	0.863144	0.494531	0.00642337	4.74442	0.0260569	yes	in_shared_space	3.84726	2.88882	6.41311	9.43495
TACCCACGTCCATCTC-1	ASF1_RH.KD.2h	ASF1	0.946579	0.9	4125	1219	singlet	0.283186	doublet	0.999913	no							no	doublet_removed
TACCCACGTGACTAAA-1	ASF1_RH.KD.2h	ASF1	0.953994	0.95	4659	1792	doublet	0.362398	doublet	0.999945	no							no	doublet_removed
TACCCACTCGAGAGAC-1	ASF1_RH.KD.2h	ASF1	0.989211	0.95	2408	971	singlet	0.0718512	singlet	0.013905	yes	S	1	0.4407	0.00414842	4.50138	0.0195044	yes	in_shared_space	4.4228	-0.654071	4.20907	13.1561
TACCCGTAGACTCTTG-1	ASF1_RH.KD.2h	ASF1	0.940102	0.9	1967	714	singlet	0.107759	singlet	0.000287722	yes	G1b	0.87377	0.166337	0.00402608	1.78806	0.0520376	yes	in_shared_space	11.1241	5.88245	11.3635	9.91357
TACCCGTAGCGTCAGA-1	ASF1_RH.KD.2h	ASF1	0.944508	0.9	2236	1060	singlet	0.07	singlet	8.03571e-05	yes	S	0.755696	0.522349	0.00772585	4.85466	0.0294248	yes	in_shared_space	5.59799	-0.649517	2.30006	14.042
TACCCGTAGTGCTCGC-1	ASF1_RH.KD.2h	ASF1	0.947729	0.9	2309	1049	singlet	0.0373134	singlet	0.00617904	yes	M	0.987654	0.582039	0.0221232	5.03012	0.0608776	yes	in_shared_space	5.76769	-0.669084	1.96391	13.061
TACCCGTCAGAACCGA-1	ASF1_RH.KD.2h	ASF1	0.914178	0.9	2394	1036	singlet	0.0912621	singlet	0.00346203	yes	S	1	0.432563	0.00747801	4.46398	0.0346015	yes	in_shared_space	5.49313	-0.19831	3.48428	13.9937
TACCCGTCAGATACTC-1	ASF1_RH.KD.2h	ASF1	0.974921	0.95	2151	877	singlet	0.176829	singlet	0.00240319	yes	M	1	0.645945	0.0133103	5.20669	0.0371285	yes	in_shared_space	2.33094	6.29543	5.91932	10.6262
TACCCGTCATAGATCC-1	ASF1_RH.KD.2h	ASF1	0.987918	0.95	4735	1560	singlet	0.0963855	doublet	0.948104	no							no	doublet_removed
TACCCGTGTGGCTAGA-1	ASF1_RH.KD.2h	ASF1	0.926046	0.9	2753	931	singlet	0.149798	singlet	0.0245346	yes	G1b	1	0.259239	0.00397995	3.29898	0.0656119	yes	in_shared_space	9.99526	3.43032	9.62635	11.5352
TACCCGTTCAGGGTAG-1	ASF1_RH.KD.2h	ASF1	0.971309	0.95	1836	705	singlet	0.0324867	singlet	0.000115184	yes	G1b	0.975327	0.253814	0.00165465	3.21279	0.0305766	yes	in_shared_space	8.74493	2.3255	7.65766	11.6041
TACCCGTTCGCTTACC-1	ASF1_RH.KD.2h	ASF1	0.907055	0.9	1036	549	singlet	0.196694	singlet	0.000675436	yes	G1b	0.971382	0.218808	0.0114344	2.56449	0.181871	yes	in_shared_space	8.92754	4.03316	9.6138	9.27006
TACCGAAAGAGTCTGG-1	ASF1_RH.KD.2h	ASF1	0.966331	0.95	2416	780	singlet	0.0474227	singlet	9.58125e-05	yes	G1b	1	0.203438	0.0035006	2.30196	0.0530019	yes	in_shared_space	11.2043	5.19993	11.5957	10.0753
TACCGAAAGGCTTTCA-1	ASF1_RH.KD.2h	ASF1	0.988195	0.95	4846	1400	doublet	0.663551	doublet	0.999826	no							no	doublet_removed
TACCGAAAGGTGCCAA-1	ASF1_RH.KD.2h	ASF1	0.944391	0.9	694	372	singlet	0.0205339	singlet	6.65974e-05	yes	G1a	1	0.0702734	0.0023555	0.443148	0.0300411	yes	in_shared_space	5.41888	8.59632	6.53163	5.81255
TACCGAAAGTTAACAG-1	ASF1_RH.KD.2h	ASF1	0.962642	0.95	2152	803	singlet	0.183099	singlet	0.0728486	yes	G1a	0.839773	0.159046	0.00728197	1.69528	0.0916084	yes	in_shared_space	9.46702	6.49908	10.5936	8.44925
TACCGAACACTGCACG-1	ASF1_RH.KD.2h	ASF1	0.918698	0.9	2448	775	singlet	0.0888252	singlet	0.0218026	yes	G1a	0.687904	0.153558	0.00398344	1.62569	0.0500964	yes	in_shared_space	10.3866	7.00768	11.8529	8.30211
TACCGAACAGCAGTGA-1	ASF1_RH.KD.2h	ASF1	0.963369	0.95	1054	448	singlet	0.0363077	singlet	0.000330173	yes	G1a	0.915699	0.0488901	0.0049941	0.24694	0.0390784	yes	in_shared_space	6.20669	10.6278	10.0873	4.29945
TACCGAACATTGAAAG-1	ASF1_RH.KD.2h	ASF1	0.953361	0.95	2615	1056	singlet	0.0647482	singlet	0.00462675	yes	S	1	0.436967	0.00500548	4.4842	0.0232961	yes	in_shared_space	5.34178	-0.441094	4.27713	13.6738
TACCGAAGTGCCGTTG-1	ASF1_RH.KD.2h	ASF1	0.960924	0.95	705	411	singlet	0.0798206	singlet	0.000303745	yes	G1a	0.955883	0.0685487	0.00435253	0.435626	0.0475415	yes	in_shared_space	6.70115	9.09817	9.60608	5.73395
TACCGAAGTGGACCTC-1	ASF1_RH.KD.2h	ASF1	0.915942	0.9	2087	776	singlet	0.0630915	singlet	0.000166144	yes	G1b	1	0.216241	0.0042543	2.51174	0.0734141	yes	in_shared_space	10.8824	4.36919	11.1137	11.1095
TACCGAAGTGTGCCTG-1	ASF1_RH.KD.2h	ASF1	0.969681	0.95	5467	1471	doublet	0.362398	doublet	0.999845	no							no	doublet_removed
TACCGAAGTTATCTGG-1	ASF1_RH.KD.2h	ASF1	0.968425	0.95	2169	776	singlet	0.0737564	singlet	0.00791925	yes	G1a	0.991927	0.107488	0.00474828	0.995533	0.0727957	yes	in_shared_space	9.81722	6.50295	12.4031	7.15054
TACCGAATCAGCCTCT-1	ASF1_RH.KD.2h	ASF1	0.954566	0.95	795	526	singlet	0.0234043	singlet	0.000310351	yes	G1a	0.589144	0.145937	0.0652798	0.519486	0.514218	no	singlet_not_in_scVI_embedding
TACCGAATCATGCATG-1	ASF1_RH.KD.2h	ASF1	0.934125	0.9	1878	775	singlet	0.154696	singlet	0.00702962	yes	G1a	0.776923	0.128599	0.00638953	1.29692	0.0892309	yes	in_shared_space	8.19134	7.60745	10.6353	7.04111
TACCGAATCGAACGCC-1	ASF1_RH.KD.2h	ASF1	0.987251	0.95	2183	901	singlet	0.0630915	singlet	0.0004833	yes	S	0.974428	0.343931	0.00519723	4.07924	0.0239447	yes	in_shared_space	6.23862	0.174278	4.54845	13.2264
TACCGGGCACTGAATC-1	ASF1_RH.KD.2h	ASF1	0.995168	0.95	1999	876	singlet	0.170877	singlet	0.24117	yes	G1b	0.808045	0.278952	0.0033789	3.59524	0.0465362	yes	in_shared_space	7.47065	5.14444	7.43004	9.78649
TACCGGGGTCGAGCAA-1	ASF1_RH.KD.2h	ASF1	0.944552	0.9	4971	1220	singlet	0.0888252	doublet	0.999859	no							no	doublet_removed
TACCGGGGTCGTTCAA-1	ASF1_RH.KD.2h	ASF1	0.967893	0.95	1552	747	singlet	0.0664506	singlet	0.000126586	yes	G1b	0.552371	0.182584	0.0264605	1.94071	0.307676	no	singlet_not_in_scVI_embedding
TACCGGGGTCTTTCAT-1	ASF1_RH.KD.2h	ASF1	0.990897	0.95	2866	1043	singlet	0.0664506	singlet	0.00838728	yes	G1b	0.985268	0.262402	0.00265865	3.35711	0.0442101	yes	in_shared_space	9.47458	2.46011	8.44651	12.0994
TACCGGGGTTTCACTT-1	ASF1_RH.KD.2h	ASF1	0.941356	0.9	2064	728	singlet	0.0499648	singlet	7.26507e-05	yes	C	0.628984	0.0374039	0.00594165	0.161315	0.0329231	yes	in_shared_space	4.18825	11.7401	12.765	4.50494
TACCGGGTCAGCGTCG-1	ASF1_RH.KD.2h	ASF1	0.923312	0.9	801	445	singlet	0.0438247	singlet	0.000296571	yes	G1b	1	0.226801	0.0101098	2.70319	0.177535	yes	in_shared_space	5.29847	2.98425	5.47569	8.93856
TACCGGGTCATTGCGA-1	ASF1_RH.KD.2h	ASF1	0.995665	0.95	1861	716	singlet	0.154696	singlet	0.00416831	yes	G1a	0.913922	0.0936231	0.00363498	0.781326	0.0566577	yes	in_shared_space	5.99681	9.61631	10.6687	5.20301
TACCGGGTCCGAGATT-1	ASF1_RH.KD.2h	ASF1	0.984216	0.95	1857	990	singlet	0.0599078	singlet	5.25816e-05	yes	M	0.856524	0.576347	0.0940614	4.90263	0.459904	no	in_shared_space	5.76397	-0.946385	1.53317	13.9077
TACCGGGTCCTTTAGT-1	ASF1_RH.KD.2h	ASF1	0.986724	0.95	3103	1016	singlet	0.0864662	singlet	0.0218284	yes	G1b	1	0.224959	0.00481206	2.66227	0.0871945	yes	in_shared_space	10.5832	4.78441	10.9983	11.0392
TACCGGGTCGCGTGAC-1	ASF1_RH.KD.2h	ASF1	0.996969	0.95	1743	671	singlet	0.104762	singlet	0.002912	yes	G1b	0.969853	0.227072	0.00319796	2.70457	0.058533	yes	in_shared_space	8.29066	5.99773	7.98831	8.4296
TACCTCGAGACATAAC-1	ASF1_RH.KD.2h	ASF1	0.967671	0.95	3748	1252	doublet	0.489362	doublet	0.999754	no							no	doublet_removed
TACCTCGAGTGACCTT-1	ASF1_RH.KD.2h	ASF1	0.940389	0.9	2747	898	singlet	0.0718512	singlet	0.00394228	yes	M	1	0.74341	0.00424516	5.48729	0.0113723	yes	in_shared_space	-0.771673	4.29073	2.16196	11.1474
TACCTCGCAAATCAAG-1	ASF1_RH.KD.2h	ASF1	0.93715	0.9	2469	900	singlet	0.12093	singlet	0.00398621	yes	G1b	1	0.254418	0.00209936	3.22197	0.0382172	yes	in_shared_space	9.48437	2.97514	8.72249	11.4253
TACCTCGCAACTCCAA-1	ASF1_RH.KD.2h	ASF1	0.954011	0.95	1082	562	singlet	0.0864662	singlet	0.000261438	yes	G1a	0.981615	0.076293	0.00678404	0.534591	0.0868448	yes	in_shared_space	5.59129	7.92318	8.53434	6.68403
TACCTCGCAGTGACCC-1	ASF1_RH.KD.2h	ASF1	0.979366	0.95	1097	606	singlet	0.0393901	singlet	3.12455e-05	yes	S	1	0.487214	0.0170146	4.7121	0.076324	yes	in_shared_space	5.53614	2.92167	5.44938	8.96579
TACCTCGGTCCTCATC-1	ASF1_RH.KD.2h	ASF1	0.994258	0.95	2656	1115	singlet	0.0272981	singlet	0.00124629	yes	S	0.59604	0.547185	0.00519517	4.93231	0.0153753	yes	in_shared_space	1.11237	2.85969	2.26435	13.7952
TACCTCGGTCGCGTTG-1	ASF1_RH.KD.2h	ASF1	0.968107	0.95	1949	882	singlet	0.270789	singlet	0.0683128	yes	G1a	0.525828	0.175995	0.0109706	1.92377	0.15191	yes	singlet_not_in_scVI_embedding
TACCTCGTCATTCGTT-1	ASF1_RH.KD.2h	ASF1	0.982053	0.95	4073	1218	singlet	0.132262	doublet	0.999951	no							no	doublet_removed
TACCTCGTCCCTGTTG-1	ASF1_RH.KD.2h	ASF1	0.994086	0.95	2642	908	singlet	0.075718	singlet	0.0103656	yes	G1b	0.90937	0.245058	0.00282668	3.04513	0.0536307	yes	in_shared_space	9.80987	3.98535	8.80344	10.6318
TACCTCGTCTCTAGGA-1	ASF1_RH.KD.2h	ASF1	0.991877	0.95	2050	748	singlet	0.248509	singlet	0.0021868	yes	G1b	0.925843	0.190733	0.0049195	2.11295	0.0682953	yes	in_shared_space	10.1585	6.44603	11.572	8.52341
TACCTGCAGCCTGGAA-1	ASF1_RH.KD.2h	ASF1	0.903392	0.9	1351	612	singlet	0.0864662	singlet	0.00118088	yes	G1a	0.866269	0.12935	0.00487406	1.31031	0.0652452	yes	in_shared_space	8.28562	6.07509	8.53616	8.56227
TACCTGCCAAGTGACG-1	ASF1_RH.KD.2h	ASF1	0.984335	0.95	1523	680	singlet	0.220217	singlet	0.00301536	yes	G1b	0.645105	0.255606	0.00638112	3.21632	0.110716	yes	singlet_not_in_scVI_embedding
TACCTGCCATAAGCAA-1	ASF1_RH.KD.2h	ASF1	0.976511	0.95	1959	830	singlet	0.183099	singlet	0.0079411	yes	G1a	0.875763	0.159544	0.00752898	1.70334	0.0961745	yes	in_shared_space	8.32282	6.41425	9.77909	7.39188
TACCTGCGTAAGTCAA-1	ASF1_RH.KD.2h	ASF1	0.957947	0.95	1134	496	singlet	0.170877	singlet	0.000237812	yes	G1b	0.918972	0.154898	0.00511419	1.64282	0.0644954	yes	in_shared_space	9.56821	6.39127	10.0198	8.58643
TACGCTCAGATGGCGT-1	ASF1_RH.KD.2h	ASF1	0.941376	0.9	984	467	singlet	0.117446	singlet	0.000269379	yes	C	0.809013	0.927169	0.014405	5.84992	0.033061	yes	in_shared_space	3.14926	8.56471	8.75958	5.21004
TACGCTCCACAGTCCG-1	ASF1_RH.KD.2h	ASF1	0.934332	0.9	2225	634	singlet	0.0583776	singlet	0.0134401	yes	G1b	0.860171	0.163996	0.00521783	1.75769	0.0668474	yes	in_shared_space	9.3395	6.79825	13.1539	8.54958
TACGCTCCACTTGGGC-1	ASF1_RH.KD.2h	ASF1	0.934162	0.9	1244	568	singlet	0.0568862	singlet	0.000233949	yes	G1a	1	0.0910853	0.00339159	0.742744	0.051639	yes	in_shared_space	6.26191	8.5059	7.32045	6.54216
TACGCTCCATCATGAC-1	ASF1_RH.KD.2h	ASF1	0.977546	0.95	2922	1033	singlet	0.15983	singlet	0.178392	yes	G1b	0.947211	0.252629	0.00374026	3.18569	0.0686327	yes	in_shared_space	9.10956	3.93429	8.27522	10.1872
TACGCTCGTACTCCCT-1	ASF1_RH.KD.2h	ASF1	0.903027	0.9	2878	922	singlet	0.0599078	singlet	0.0184601	yes	G1b	0.948785	0.253413	0.00446823	3.20117	0.0839179	yes	in_shared_space	9.74114	3.69965	8.59394	11.071
TACGCTCGTCTCAGGC-1	ASF1_RH.KD.2h	ASF1	0.953959	0.95	927	470	singlet	0.0718512	singlet	0.000226609	yes	G1a	0.965995	0.107137	0.00749193	0.991642	0.111424	yes	in_shared_space	5.83167	7.37165	7.49608	6.19042
TACGCTCGTTAAGGAT-1	ASF1_RH.KD.2h	ASF1	0.917512	0.9	1600	851	singlet	0.0461956	singlet	3.8898e-05	yes	S	0.99478	0.434394	0.0242626	4.48729	0.202274	yes	in_shared_space	5.90623	-0.615509	2.33525	13.1461
TACGCTCTCATCGACA-1	ASF1_RH.KD.2h	ASF1	0.955984	0.95	1821	687	singlet	0.0353228	singlet	0.00365449	yes	C	0.978807	0.999262	0.00843256	0.015903	0.0220088	yes	in_shared_space	4.64866	11.6279	12.5148	3.90967
TACGCTCTCCACTTTA-1	ASF1_RH.KD.2h	ASF1	0.990749	0.95	3528	1248	singlet	0.145119	singlet	0.048154	yes	G1b	0.565863	0.299463	0.00482285	3.801	0.0396606	yes	in_shared_space	6.40601	-0.253967	3.65764	14.2176
TACGCTCTCCGTAATG-1	ASF1_RH.KD.2h	ASF1	0.910202	0.9	2632	987	singlet	0.07	singlet	0.00423585	yes	S	0.737507	0.303162	0.0030594	3.84683	0.0270949	yes	in_shared_space	7.02166	0.651747	5.69885	13.0884
TACGGGCAGATCCTAC-1	ASF1_RH.KD.2h	ASF1	0.961923	0.95	2982	919	singlet	0.149798	doublet	0.995985	no							no	doublet_removed
TACGGGCAGGTCTACT-1	ASF1_RH.KD.2h	ASF1	0.919419	0.9	2107	848	singlet	0.165217	singlet	0.00355441	yes	G1a	0.853931	0.1296	0.00735302	1.3116	0.0973719	yes	in_shared_space	9.04141	5.79012	8.9766	8.56886
TACGGGCCAAGCGCTC-1	ASF1_RH.KD.2h	ASF1	0.933928	0.9	2021	746	singlet	0.0841813	singlet	0.00166357	yes	G1b	1	0.204789	0.00346929	2.32353	0.0540609	yes	in_shared_space	10.4524	5.43658	10.3506	9.82107
TACGGGCCATAGATGA-1	ASF1_RH.KD.2h	ASF1	0.947109	0.9	1896	622	singlet	0.0937808	singlet	0.176327	yes	G1a	0.944205	0.112393	0.00296121	1.07376	0.0458483	yes	in_shared_space	8.61391	9.27754	11.7823	6.78749
TACGGGCGTTTGTGGT-1	ASF1_RH.KD.2h	ASF1	0.916714	0.9	565	311	singlet	0.0343581	singlet	0.000488265	yes	G1a	0.919582	0.964436	0.0135516	5.93218	0.0304426	yes	singlet_not_in_scVI_embedding
TACGGGCTCCGTCAAA-1	ASF1_RH.KD.2h	ASF1	0.987265	0.95	1960	820	singlet	0.031579	singlet	0.00273938	yes	G1a	1	0.0905937	0.00622297	0.749069	0.0886916	yes	in_shared_space	4.64943	8.39518	7.13563	5.92422
TACGGTACACATTCGA-1	ASF1_RH.KD.2h	ASF1	0.964809	0.95	1560	769	singlet	0.0289608	singlet	0.000129955	yes	S	0.889841	0.317945	0.0119423	3.9295	0.0724335	yes	in_shared_space	6.29558	1.346	5.64082	11.7455
TACGGTAGTTGCTCCT-1	ASF1_RH.KD.2h	ASF1	0.995251	0.95	3304	1232	singlet	0.0990807	singlet	0.0413545	yes	S	0.67589	0.303363	0.00474594	3.83725	0.0357863	yes	in_shared_space	6.26819	0.929732	4.78282	13.5916
TACGGTATCAGTCCGG-1	ASF1_RH.KD.2h	ASF1	0.921107	0.9	2864	802	singlet	0.0264901	singlet	0.0393572	yes	C	1	0.918372	0.00774643	5.82949	0.0177896	yes	in_shared_space	2.78925	10.7127	10.6464	3.60657
TACGGTATCCACTTCG-1	ASF1_RH.KD.2h	ASF1	0.991456	0.95	3044	911	singlet	0.0512821	singlet	0.00989663	yes	G1b	0.948363	0.176304	0.00450446	1.9168	0.0583968	yes	in_shared_space	11.1827	5.54425	12.2304	9.74353
TACGTCCAGCCTAGGA-1	ASF1_RH.KD.2h	ASF1	0.952625	0.95	1182	616	singlet	0.107759	singlet	0.000275616	yes	S	1	0.455987	0.0125788	4.57271	0.0586574	yes	in_shared_space	5.30851	0.0121501	3.35139	13.5184
TACGTCCAGTACCCTA-1	ASF1_RH.KD.2h	ASF1	0.918124	0.9	1473	703	singlet	0.0499648	singlet	7.58546e-05	yes	S	0.772345	0.518876	0.00454165	4.84296	0.0162444	yes	in_shared_space	5.72528	1.35493	5.23609	10.9982
TACGTCCCAGACACAG-1	ASF1_RH.KD.2h	ASF1	0.982171	0.95	3450	1013	doublet	0.524528	doublet	0.999881	no							no	doublet_removed
TACGTCCCAGAGAATT-1	ASF1_RH.KD.2h	ASF1	0.914637	0.9	1225	545	singlet	0.0289608	singlet	0.000170523	yes	M	0.615119	0.535651	0.00514894	4.8987	0.0167369	yes	in_shared_space	1.02862	1.14875	3.80616	10.3727
TACGTCCCATCACCAA-1	ASF1_RH.KD.2h	ASF1	0.975061	0.95	1968	862	singlet	0.0383407	singlet	0.00134398	yes	S	0.967182	0.311344	0.00560793	3.90076	0.0364475	yes	in_shared_space	6.09732	1.73586	5.45364	11.8911
TACGTCCGTCGGTAAG-1	ASF1_RH.KD.2h	ASF1	0.989709	0.95	1866	725	singlet	0.0599078	singlet	0.000537833	yes	G1b	0.783658	0.25874	0.0024979	3.29721	0.0421304	yes	in_shared_space	8.83267	2.1253	7.62781	11.8862
TACGTCCGTCTTCAAG-1	ASF1_RH.KD.2h	ASF1	0.997553	0.95	1469	634	singlet	0.0499648	singlet	0.000680406	yes	G1b	0.959125	0.207893	0.0046428	2.37377	0.0715068	yes	in_shared_space	10.2547	4.39795	10.7517	10.1475
TACGTCCGTGGACTAG-1	ASF1_RH.KD.2h	ASF1	0.936419	0.9	681	347	singlet	0.0474227	singlet	0.0283493	yes	G1a	0.517765	0.0124259	0.00690044	0.0456589	0.0278743	yes	in_shared_space	4.72682	10.7014	11.1248	4.37824
TACGTCCTCCTCTCGA-1	ASF1_RH.KD.2h	ASF1	0.952447	0.95	1792	831	singlet	0.0664506	singlet	0.00147428	yes	S	0.564573	0.270499	0.00490535	3.47014	0.0712841	yes	in_shared_space	7.55303	2.91055	7.09627	11.3201
TACGTCCTCGAGCCAC-1	ASF1_RH.KD.2h	ASF1	0.944633	0.9	1868	845	singlet	0.211909	singlet	0.125357	yes	G1b	0.635724	0.288116	0.00386924	3.7026	0.0356165	yes	singlet_not_in_scVI_embedding
TACGTCCTCGTTCATT-1	ASF1_RH.KD.2h	ASF1	0.947125	0.9	2948	1059	doublet	0.524528	doublet	0.999581	no							no	doublet_removed
TACGTCCTCTCGAACA-1	ASF1_RH.KD.2h	ASF1	0.953099	0.95	2622	869	singlet	0.0798206	singlet	0.0189408	yes	G1a	0.902603	0.142912	0.014013	1.49044	0.184478	yes	in_shared_space	10.4743	6.8555	12.5822	7.06176
TACTGCCAGCTGTCCG-1	ASF1_RH.KD.2h	ASF1	0.911033	0.9	1526	633	singlet	0.101871	singlet	0.00658144	yes	G1a	1	0.115277	0.00420116	1.11457	0.0616885	yes	in_shared_space	9.08443	6.54296	11.6367	7.40884
TACTGCCAGGTCGCCT-1	ASF1_RH.KD.2h	ASF1	0.9387	0.9	783	405	singlet	0.0306891	singlet	8.91886e-05	yes	G1a	0.865678	0.0605474	0.0054559	0.364829	0.0431354	yes	in_shared_space	8.19833	10.1777	8.39443	3.16546
TACTGCCCAGAAATTG-1	ASF1_RH.KD.2h	ASF1	0.950973	0.95	2400	933	singlet	0.211909	singlet	0.00265383	yes	G1b	0.929947	0.248125	0.00338724	3.10147	0.0630522	yes	in_shared_space	8.96113	3.9788	8.28414	10.5048
TACTGCCCATCGCTGG-1	ASF1_RH.KD.2h	ASF1	0.966539	0.95	1619	674	singlet	0.031579	singlet	0.000166948	yes	M	1	0.650258	0.00753834	5.21772	0.020613	yes	in_shared_space	-0.243078	2.23961	3.25534	10.2598
TACTGCCGTGACCGAA-1	ASF1_RH.KD.2h	ASF1	0.945671	0.9	3019	951	singlet	0.0499648	singlet	0.0682473	yes	G1b	0.943752	0.256649	0.00317458	3.26011	0.0542487	yes	in_shared_space	7.90932	2.86709	7.62532	10.9176
TACTGCCGTGGTAACG-1	ASF1_RH.KD.2h	ASF1	0.971148	0.95	2427	1000	singlet	0.154696	singlet	0.271197	yes	G1b	1	0.257637	0.0047565	3.26258	0.0822241	yes	in_shared_space	8.00755	4.50296	9.0536	8.92207
TACTTACAGAAGGATG-1	ASF1_RH.KD.2h	ASF1	0.984174	0.95	2605	848	singlet	0.0373134	singlet	0.000387372	yes	G1b	1	0.235528	0.00297052	2.86243	0.0570009	yes	in_shared_space	11.0903	5.17736	11.613	10.1396
TACTTACAGGATGTTA-1	ASF1_RH.KD.2h	ASF1	0.986622	0.95	2520	1092	singlet	0.0630915	singlet	0.000399742	yes	S	0.994716	0.376636	0.0121138	4.22034	0.0518607	yes	in_shared_space	5.92473	-0.394875	2.86754	12.9756
TACTTACAGGTAAGTT-1	ASF1_RH.KD.2h	ASF1	0.901278	0.9	1675	624	singlet	0.0614786	singlet	0.00260035	yes	C	0.708236	0.0207432	0.00724526	0.0775418	0.0273051	yes	in_shared_space	3.68219	9.89286	11.2541	4.30966
TACTTACCAAATGAGT-1	ASF1_RH.KD.2h	ASF1	0.905533	0.9	1416	557	singlet	0.0264901	singlet	0.000563836	yes	M	1	0.599381	0.00592913	5.07787	0.0163075	yes	in_shared_space	-0.385147	3.63363	3.19404	10.0568
TACTTACCAATAAGGT-1	ASF1_RH.KD.2h	ASF1	0.987183	0.95	1230	625	singlet	0.110867	singlet	0.00761686	yes	G1b	0.965082	0.224069	0.00372924	2.6506	0.0664664	yes	singlet_not_in_scVI_embedding
TACTTACCATGACGGA-1	ASF1_RH.KD.2h	ASF1	0.97689	0.95	2431	796	singlet	0.176829	singlet	0.156504	yes	G1a	0.96932	0.119744	0.00504269	1.17226	0.0733886	yes	in_shared_space	7.90787	7.85524	11.6423	6.80297
TACTTACCATGTCGTA-1	ASF1_RH.KD.2h	ASF1	0.97615	0.95	1197	604	singlet	0.0841813	singlet	0.00317319	yes	G1a	0.941939	0.0847605	0.00424413	0.646502	0.0637638	yes	in_shared_space	5.2571	6.58807	10.2872	6.59445
TACTTACGTCTTTCAT-1	ASF1_RH.KD.2h	ASF1	0.92389	0.9	1868	644	singlet	0.0583776	singlet	0.000404095	yes	G1a	0.947929	0.0784126	0.00326633	0.550577	0.0441292	yes	in_shared_space	5.71186	11.4288	12.5602	4.79222
TACTTACGTTGTCTAG-1	ASF1_RH.KD.2h	ASF1	0.992024	0.95	2195	897	singlet	0.0415584	singlet	0.000657485	yes	G1b	0.568168	0.280115	0.0155335	3.54147	0.191938	yes	in_shared_space	5.32982	2.01214	2.93239	13.3863
TACTTACTCGCTGACG-1	ASF1_RH.KD.2h	ASF1	0.969841	0.95	1950	844	singlet	0.0272981	singlet	0.000965231	yes	S	0.901476	0.295148	0.00497549	3.7748	0.0379244	yes	in_shared_space	6.46478	1.42014	5.87591	11.794
TACTTCAAGAGTCAAT-1	ASF1_RH.KD.2h	ASF1	0.903687	0.9	1988	805	doublet	0.43038	doublet	0.994216	no							no	doublet_removed
TACTTCAAGCCGAACA-1	ASF1_RH.KD.2h	ASF1	0.908872	0.9	3050	1110	singlet	0.132262	doublet	0.99161	no							no	doublet_removed
TACTTCAAGCCTCAAT-1	ASF1_RH.KD.2h	ASF1	0.949716	0.9	1889	736	singlet	0.0963855	singlet	0.000655118	yes	G1b	0.963525	0.231294	0.00265388	2.78068	0.0509168	yes	in_shared_space	8.77574	3.04777	8.02962	11.2938
TACTTCAAGCTTTCCC-1	ASF1_RH.KD.2h	ASF1	0.995817	0.95	4418	1592	singlet	0.270789	doublet	0.999717	no							no	doublet_removed
TACTTCAAGTGATGGC-1	ASF1_RH.KD.2h	ASF1	0.969609	0.95	1807	742	singlet	0.149798	singlet	0.00282596	yes	G1a	0.931529	0.131693	0.00497136	1.3404	0.0680598	yes	in_shared_space	8.13898	6.35136	9.23547	7.80189
TACTTCACACATTACG-1	ASF1_RH.KD.2h	ASF1	0.96802	0.95	2513	1040	singlet	0.170877	singlet	0.0757001	yes	S	1	0.38236	0.00475893	4.24363	0.0194828	yes	in_shared_space	4.40791	1.69722	4.20416	12.9559
TACTTCACATAGAAAC-1	ASF1_RH.KD.2h	ASF1	0.982992	0.95	1926	1053	singlet	0.0499648	singlet	0.000449325	yes	S	0.732232	0.477325	0.045963	4.59027	0.360259	no	in_shared_space	5.87918	-0.808846	1.99453	13.4832
TACTTCAGTGATACCT-1	ASF1_RH.KD.2h	ASF1	0.941382	0.9	1501	675	singlet	0.0819672	singlet	0.000709284	yes	G1a	0.911928	0.0914022	0.00892253	0.750332	0.137252	yes	in_shared_space	6.99603	9.46699	11.1533	5.66616
TACTTCAGTTGTGTTG-1	ASF1_RH.KD.2h	ASF1	0.917073	0.9	1244	526	singlet	0.12093	singlet	0.0061774	yes	G1a	1	0.0906281	0.00297472	0.73266	0.0461585	yes	in_shared_space	7.54547	8.77541	9.87071	6.15443
TACTTCATCACTCCGT-1	ASF1_RH.KD.2h	ASF1	0.99801	0.95	3792	1196	singlet	0.204082	doublet	0.999958	no							no	doublet_removed
TACTTCATCGAGTGAG-1	ASF1_RH.KD.2h	ASF1	0.961982	0.95	2088	780	singlet	0.0540146	singlet	0.0134648	yes	G1b	0.977261	0.234622	0.00453591	2.84551	0.0871532	yes	in_shared_space	9.22113	3.85149	8.48688	10.7753
TACTTGTAGGCTCCCA-1	ASF1_RH.KD.2h	ASF1	0.935294	0.9	1778	645	singlet	0.128329	singlet	0.000439191	yes	G1b	0.739889	0.159038	0.00270047	1.69481	0.0339266	yes	in_shared_space	10.0295	6.85599	10.7894	8.28612
TACTTGTCAACAAGTA-1	ASF1_RH.KD.2h	ASF1	0.902969	0.9	1059	600	singlet	0.183099	singlet	0.0103038	yes	C	0.544656	0.067122	0.0816694	2.42823	1.05601	no	in_shared_space	0.739103	7.23115	1.61463	12.2297
TACTTGTCACGTACTA-1	ASF1_RH.KD.2h	ASF1	0.993151	0.95	1632	578	singlet	0.140645	singlet	0.000506831	yes	G1a	0.989321	0.0850882	0.00717677	0.659902	0.100931	yes	in_shared_space	6.18048	9.9501	11.4332	5.47966
TACTTGTCAGCCGTTG-1	ASF1_RH.KD.2h	ASF1	0.908739	0.9	1661	617	singlet	0.0777385	singlet	5.77234e-05	yes	G1b	0.872474	0.159233	0.00256507	1.69713	0.0323515	yes	in_shared_space	9.96612	7.16019	10.1549	8.02114
TACTTGTGTGAGTTTC-1	ASF1_RH.KD.2h	ASF1	0.92913	0.9	642	329	singlet	0.0334129	singlet	0.000336261	yes	G1a	0.666794	0.940021	0.0760384	5.83456	0.243715	yes	in_shared_space	2.92356	8.45599	8.52166	5.6375
TACTTGTGTGTAAACA-1	ASF1_RH.KD.2h	ASF1	0.945827	0.9	721	386	singlet	0.0864662	singlet	0.0148823	yes	G1a	1	0.061485	0.0072968	0.403744	0.062081	yes	in_shared_space	5.81566	8.93625	8.60105	5.51246
TACTTGTGTGTATTCG-1	ASF1_RH.KD.2h	ASF1	0.959285	0.95	801	315	singlet	0.270789	singlet	0.00118512	yes	G1a	0.410861	0.214316	0.0344926	2.28888	0.376297	no	in_shared_space	6.75664	6.9258	13.2468	8.32035
TACTTGTGTTGTGGCC-1	ASF1_RH.KD.2h	ASF1	0.950415	0.95	2076	750	singlet	0.117446	singlet	0.0435038	yes	G1a	0.986235	0.125703	0.00496365	1.26563	0.0667873	yes	in_shared_space	8.22082	7.38231	10.7189	7.6676
TACTTGTTCCAAATGC-1	ASF1_RH.KD.2h	ASF1	0.978956	0.95	2192	1016	singlet	0.104762	singlet	0.000603825	yes	G1b	0.973878	0.273959	0.171869	3.59258	1.08509	no	in_shared_space	5.89929	-0.882972	2.26796	14.383
TAGACCACATTACTCT-1	ASF1_RH.KD.2h	ASF1	0.975705	0.95	1267	525	singlet	0.132262	singlet	0.0132109	yes	G1b	0.734867	0.173834	0.00469405	1.88656	0.0613464	yes	in_shared_space	10.353	6.54201	10.6937	8.98558
TAGACCAGTACATACC-1	ASF1_RH.KD.2h	ASF1	0.95146	0.95	806	366	singlet	0.0474227	singlet	0.000304912	yes	G1a	0.999723	0.0907001	0.0090472	0.733747	0.137219	yes	in_shared_space	8.23446	9.97659	8.4788	3.12092
TAGACCAGTAGAAACT-1	ASF1_RH.KD.2h	ASF1	0.98155	0.95	3464	1089	singlet	0.0798206	singlet	0.00610335	yes	G1b	1	0.252582	0.00220775	3.18881	0.0409347	yes	in_shared_space	10.5428	3.76594	10.4201	11.4807
TAGACCAGTCGTTATG-1	ASF1_RH.KD.2h	ASF1	0.968601	0.95	2598	870	singlet	0.114094	singlet	0.00315931	yes	G1b	0.917395	0.19625	0.00668803	2.19618	0.102722	yes	in_shared_space	9.36204	5.52951	10.1751	11.087
TAGACCAGTGCTGTCG-1	ASF1_RH.KD.2h	ASF1	0.916765	0.9	2034	767	singlet	0.104762	singlet	0.00880067	yes	G1b	1	0.203109	0.00336168	2.29208	0.0505263	yes	in_shared_space	9.6069	5.76492	9.57397	9.14641
TAGACCAGTTCGGCGT-1	ASF1_RH.KD.2h	ASF1	0.94097	0.9	2729	957	singlet	0.132262	singlet	0.0173424	yes	G1b	1	0.230966	0.00686821	2.78881	0.121964	yes	in_shared_space	9.20297	4.30126	8.97018	9.7903
TAGACCATCCACGTAA-1	ASF1_RH.KD.2h	ASF1	0.98943	0.95	3705	1220	doublet	0.382857	doublet	0.999843	no							no	doublet_removed
TAGACCATCGAACGCC-1	ASF1_RH.KD.2h	ASF1	0.937854	0.9	3645	1233	singlet	0.128329	doublet	0.969405	no							no	doublet_removed
TAGACCATCGCGCCAA-1	ASF1_RH.KD.2h	ASF1	0.914114	0.9	1090	532	singlet	0.124555	singlet	0.000380146	yes	G1a	1	0.0799614	0.004774	0.577647	0.0700134	yes	singlet_not_in_scVI_embedding
TAGACCATCTGTAACG-1	ASF1_RH.KD.2h	ASF1	0.985475	0.95	1055	516	doublet	0.405405	singlet	0.0993577	no							no	doublet_removed
TAGACTGAGGCTGTAG-1	ASF1_RH.KD.2h	ASF1	0.945134	0.9	1918	872	singlet	0.0937808	singlet	0.000113707	yes	M	1	0.670118	0.00871858	5.27462	0.0245396	yes	in_shared_space	-0.192168	4.95092	1.80096	12.2865
TAGACTGAGGTCCCTG-1	ASF1_RH.KD.2h	ASF1	0.968603	0.95	1205	627	singlet	0.104762	singlet	0.000356276	yes	G1a	0.785994	0.102565	0.00884018	0.922655	0.130182	yes	singlet_not_in_scVI_embedding
TAGACTGCAAACAGGC-1	ASF1_RH.KD.2h	ASF1	0.919366	0.9	659	355	singlet	0.0737564	singlet	0.000371437	yes	G1a	0.471711	0.135977	0.0207845	1.47773	0.236403	yes	in_shared_space	5.38371	4.87937	6.80465	10.5928
TAGACTGCAAGCTGCC-1	ASF1_RH.KD.2h	ASF1	0.995401	0.95	2085	737	singlet	0.0682005	singlet	0.000466065	yes	M	0.826348	0.765315	0.00362218	5.54473	0.00900755	yes	in_shared_space	-0.694378	5.25776	2.23023	10.8445
TAGACTGCAGAAACCG-1	ASF1_RH.KD.2h	ASF1	0.967667	0.95	2060	773	singlet	0.128329	singlet	0.0202754	yes	G1a	0.568676	0.150048	0.00449128	1.58139	0.0571728	yes	in_shared_space	9.49622	6.36775	10.3689	8.27536
TAGACTGCATCCTAAG-1	ASF1_RH.KD.2h	ASF1	0.901799	0.9	1314	524	singlet	0.204082	singlet	0.00975006	yes	G1a	0.832615	0.119709	0.00253268	1.18067	0.0370855	yes	in_shared_space	7.48789	8.07449	7.69102	6.76904
TAGACTGCATTAGGCT-1	ASF1_RH.KD.2h	ASF1	0.982206	0.95	686	362	singlet	0.0415584	singlet	0.000349999	yes	G1a	0.999912	0.0870499	0.00672915	0.680898	0.101394	yes	in_shared_space	8.66395	9.86682	8.13887	3.087
TAGACTGGTATACGGG-1	ASF1_RH.KD.2h	ASF1	0.949682	0.9	1280	589	singlet	0.248509	singlet	0.0240323	yes	G1b	0.655949	0.165048	0.00606725	1.77541	0.0788351	yes	in_shared_space	5.53791	3.88469	6.34793	9.60158
TAGACTGGTCTTCGAA-1	ASF1_RH.KD.2h	ASF1	0.958611	0.95	5570	1347	singlet	0.0841813	singlet	0.31732	yes	C	0.987287	0.985104	0.00980878	5.99505	0.0339762	yes	in_shared_space	3.99742	11.5052	12.2424	4.31932
TAGACTGGTGTTACTG-1	ASF1_RH.KD.2h	ASF1	0.989687	0.95	2569	1094	doublet	0.524528	doublet	0.997841	no							no	doublet_removed
TAGACTGTCATTTCGT-1	ASF1_RH.KD.2h	ASF1	0.997987	0.95	2736	987	singlet	0.0664506	singlet	0.0295534	yes	S	0.911202	0.311668	0.00573782	3.90569	0.0386492	yes	in_shared_space	6.42489	0.9289	5.52533	12.042
TAGACTGTCCTTATGT-1	ASF1_RH.KD.2h	ASF1	0.970639	0.95	3582	1183	doublet	0.382857	doublet	0.999992	no							no	doublet_removed
TAGAGTCAGCGATTCT-1	ASF1_RH.KD.2h	ASF1	0.99869	0.95	1613	858	singlet	0.0937808	singlet	4.01865e-05	yes	S	1	0.464776	0.0117018	4.61304	0.0539889	yes	in_shared_space	5.68959	-0.479322	2.27694	13.3312
TAGAGTCAGTGCAAAT-1	ASF1_RH.KD.2h	ASF1	0.906614	0.9	5746	1351	doublet	0.564516	doublet	0.999983	no							no	doublet_removed
TAGAGTCCACAACGCC-1	ASF1_RH.KD.2h	ASF1	0.990484	0.95	2597	832	singlet	0.117446	singlet	0.0310482	yes	G1a	0.668393	0.105886	0.00618341	0.969109	0.0922112	yes	in_shared_space	10.4917	6.62148	12.4601	7.49364
TAGAGTCCACTTCAAG-1	ASF1_RH.KD.2h	ASF1	0.976785	0.95	1722	676	singlet	0.145119	singlet	0.00149544	yes	G1b	0.932808	0.196566	0.00292997	2.19555	0.0419247	yes	in_shared_space	10.917	5.11696	10.7802	10.5284
TAGAGTCCAGAACTCT-1	ASF1_RH.KD.2h	ASF1	0.96819	0.95	1213	538	singlet	0.117446	singlet	0.00342681	yes	G1b	0.839371	0.181761	0.00588881	1.99018	0.0778254	yes	in_shared_space	7.93517	5.59903	7.68549	8.61494
TAGAGTCGTTCGGTCG-1	ASF1_RH.KD.2h	ASF1	0.979054	0.95	1043	506	singlet	0.104762	singlet	0.0131868	yes	G1a	0.974251	0.0301319	0.00675113	0.123408	0.0356629	yes	in_shared_space	6.67922	9.36374	9.8046	4.24073
TAGATCGAGCCTATTG-1	ASF1_RH.KD.2h	ASF1	0.988064	0.95	855	516	singlet	0.114094	singlet	0.000123114	yes	G1b	0.936373	0.230329	0.00395851	2.76817	0.0724789	yes	in_shared_space	5.82079	4.20174	4.45881	7.21306
TAGATCGAGGGTATAT-1	ASF1_RH.KD.2h	ASF1	0.973033	0.95	1836	753	singlet	0.0554324	singlet	0.00364222	yes	S	0.820415	0.339133	0.00504813	4.05783	0.0241616	yes	in_shared_space	6.185	0.254278	4.92088	13.1918
TAGATCGCATTGCTGA-1	ASF1_RH.KD.2h	ASF1	0.968261	0.95	4051	1250	singlet	0.22905	doublet	0.999597	no							no	doublet_removed
TAGATCGTCCGCATAA-1	ASF1_RH.KD.2h	ASF1	0.961678	0.95	3262	865	singlet	0.0298165	singlet	0.00194746	yes	C	1	0.966607	0.00453561	5.94036	0.0100924	yes	in_shared_space	3.90024	11.2481	11.9947	3.80426
TAGATCGTCTAGACCA-1	ASF1_RH.KD.2h	ASF1	0.965023	0.95	2546	742	singlet	0.07	singlet	0.173312	yes	C	0.633614	0.0268489	0.00473385	0.102003	0.0207054	yes	in_shared_space	4.63709	11.0499	11.3722	4.11256
TAGCACAAGCTCGGCT-1	ASF1_RH.KD.2h	ASF1	0.92137	0.9	550	313	singlet	0.0343581	singlet	0.000110066	yes	M	0.63559	0.0718723	0.00712603	0.464589	0.0721296	yes	in_shared_space	8.21303	10.0311	8.33732	3.10451
TAGCACAAGGAGAGTA-1	ASF1_RH.KD.2h	ASF1	0.996672	0.95	1294	604	singlet	0.189711	singlet	0.00458509	yes	G1a	0.814607	0.135971	0.00642047	1.39768	0.0862652	yes	in_shared_space	6.55153	5.42078	8.81705	7.74899
TAGCACACACGATAGG-1	ASF1_RH.KD.2h	ASF1	0.938491	0.9	740	409	singlet	0.0912621	singlet	0.00183164	yes	G1b	0.977536	0.213601	0.00489243	2.46886	0.0820142	yes	in_shared_space	7.89649	3.66755	7.44594	10.1155
TAGCACACAGCTACAT-1	ASF1_RH.KD.2h	ASF1	0.96583	0.95	2184	786	singlet	0.0990807	singlet	0.017198	yes	G1a	0.827649	0.140421	0.007027	1.45915	0.0889727	yes	in_shared_space	8.53416	6.26042	9.38085	7.64254
TAGCACACATGACGGA-1	ASF1_RH.KD.2h	ASF1	0.951995	0.95	2620	1003	doublet	0.43038	singlet	0.0812999	no							no	doublet_removed
TAGCACAGTGTATTGC-1	ASF1_RH.KD.2h	ASF1	0.929446	0.9	2118	844	singlet	0.0888252	singlet	0.171037	yes	M	1	0.655869	0.00653965	5.23317	0.0179549	yes	in_shared_space	0.0231363	3.85318	2.10213	11.8678
TAGCACATCAAACCCA-1	ASF1_RH.KD.2h	ASF1	0.926533	0.9	1127	431	singlet	0.128329	singlet	0.000649749	yes	G1b	0.827058	0.158599	0.0114887	1.69158	0.148502	yes	in_shared_space	9.58231	7.43564	12.8756	8.40278
TAGCACATCGCTTAAG-1	ASF1_RH.KD.2h	ASF1	0.965679	0.95	1316	640	singlet	0.0963855	singlet	0.000386203	yes	G1a	1	0.106538	0.00381834	0.979659	0.0578106	yes	in_shared_space	6.06008	8.44994	7.59473	6.54247
TAGGAGGAGCTCGCAC-1	ASF1_RH.KD.2h	ASF1	0.98763	0.95	3121	1005	singlet	0.0888252	doublet	0.993627	no							no	doublet_removed
TAGGAGGCAAAGGCAC-1	ASF1_RH.KD.2h	ASF1	0.982493	0.95	957	471	singlet	0.0568862	singlet	0.000250582	yes	G1b	0.80669	0.166168	0.00602655	1.78627	0.0762483	yes	in_shared_space	8.93006	5.94591	10.0081	8.43201
TAGGAGGCACTGCGTG-1	ASF1_RH.KD.2h	ASF1	0.980378	0.95	4514	1388	doublet	0.524528	doublet	0.999952	no							no	doublet_removed
TAGGAGGCATTAGGAA-1	ASF1_RH.KD.2h	ASF1	0.976157	0.95	2800	1040	singlet	0.0486787	singlet	0.0225495	yes	S	0.982132	0.494507	0.00482893	4.74833	0.021316	yes	in_shared_space	3.77458	0.23804	3.50031	12.197
TAGGAGGGTAACCCTA-1	ASF1_RH.KD.2h	ASF1	0.97064	0.95	1538	788	singlet	0.0526316	singlet	0.000174925	yes	S	1	0.444934	0.0120406	4.52132	0.0562394	yes	in_shared_space	5.77596	-0.528313	2.85354	14.252
TAGGAGGGTACGTTCA-1	ASF1_RH.KD.2h	ASF1	0.960754	0.95	1395	547	singlet	0.104762	singlet	0.102977	yes	G1a	1	0.0752518	0.00320943	0.512738	0.0419642	yes	in_shared_space	5.72254	10.2911	10.9809	4.80906
TAGGAGGGTAGTGATA-1	ASF1_RH.KD.2h	ASF1	0.922884	0.9	1267	601	singlet	0.0664506	singlet	0.000120196	yes	G1b	0.69194	0.0678655	0.0319859	0.456315	0.423242	no	in_shared_space	3.61464	6.83024	4.34376	6.56971
TAGGAGGGTATGACAA-1	ASF1_RH.KD.2h	ASF1	0.935516	0.9	686	427	singlet	0.0614786	singlet	6.02739e-05	yes	G1a	0.773946	0.0195044	0.00824061	0.0802964	0.0469616	yes	in_shared_space	3.68721	8.52738	9.01349	6.18819
TAGGAGGGTGCCCAGT-1	ASF1_RH.KD.2h	ASF1	0.909719	0.9	1485	673	singlet	0.110867	singlet	0.000648742	yes	G1a	0.797664	0.0924937	0.0101503	0.811628	0.130342	yes	in_shared_space	4.28473	6.21	5.37997	7.1366
TAGGAGGGTGGCCACT-1	ASF1_RH.KD.2h	ASF1	0.946195	0.9	1233	515	singlet	0.0718512	singlet	0.0366951	yes	G1a	0.951175	0.0953657	0.00225385	0.808275	0.0352898	yes	in_shared_space	5.47197	10.2551	11.8294	5.419
TAGGAGGTCCGGTAAT-1	ASF1_RH.KD.2h	ASF1	0.928409	0.9	1365	638	singlet	0.189711	singlet	0.00973699	yes	G1a	1	0.101677	0.00493938	0.902654	0.071039	yes	in_shared_space	6.68036	7.51731	7.26085	7.48385
TAGGAGGTCCTATTGT-1	ASF1_RH.KD.2h	ASF1	0.918147	0.9	1035	449	singlet	0.0819672	singlet	0.0054652	yes	G1a	0.936254	0.10511	0.0040634	0.960269	0.063513	yes	in_shared_space	7.39563	10.1783	10.6011	5.74904
TAGGGTTAGATCACCT-1	ASF1_RH.KD.2h	ASF1	0.984067	0.95	895	541	singlet	0.0583776	singlet	4.09591e-05	yes	G1b	0.995958	0.236334	0.00524779	2.88167	0.0970759	yes	in_shared_space	7.70747	3.80123	7.11129	11.3482
TAGGGTTAGGTTTGAA-1	ASF1_RH.KD.2h	ASF1	0.928537	0.9	1628	681	singlet	0.0798206	singlet	0.00437969	yes	G1b	1	0.222197	0.00256112	2.61071	0.046568	yes	in_shared_space	7.46184	5.38262	7.22686	8.59124
TAGGGTTAGTCTGGAG-1	ASF1_RH.KD.2h	ASF1	0.981538	0.95	1475	594	singlet	0.0363077	singlet	0.0124564	yes	G1a	1	0.096565	0.00476064	0.826918	0.073816	yes	in_shared_space	5.87285	8.69492	7.73967	6.01353
TAGGGTTCAACAGCCC-1	ASF1_RH.KD.2h	ASF1	0.950673	0.95	2418	963	singlet	0.283186	doublet	0.962952	no							no	doublet_removed
TAGGGTTCACGTCTCT-1	ASF1_RH.KD.2h	ASF1	0.973558	0.95	1942	716	singlet	0.0306891	singlet	4.27343e-05	yes	M	1	0.690398	0.0037983	5.33178	0.0117848	yes	in_shared_space	-0.767133	3.76764	2.72851	10.5389
TAGGGTTCAGAACCGA-1	ASF1_RH.KD.2h	ASF1	0.989747	0.95	2944	1019	singlet	0.140645	singlet	0.0326889	yes	G1b	0.867993	0.193317	0.00843428	2.16888	0.120818	yes	in_shared_space	10.4603	5.42769	11.9339	9.3155
TAGGGTTCATACAGGG-1	ASF1_RH.KD.2h	ASF1	0.981943	0.95	1827	654	singlet	0.075718	singlet	0.0108553	yes	G1a	1	0.0857789	0.00574186	0.663669	0.084286	yes	in_shared_space	6.52543	10.7844	10.4341	4.85704
TAGGGTTCATCATCTT-1	ASF1_RH.KD.2h	ASF1	0.966419	0.95	1758	678	singlet	0.114094	singlet	0.000189777	yes	G1b	0.870166	0.167407	0.00416433	1.80154	0.0533083	yes	in_shared_space	10.7208	6.20458	11.8092	9.134
TAGGGTTCATGGAACG-1	ASF1_RH.KD.2h	ASF1	0.98969	0.95	1782	692	singlet	0.0426789	singlet	0.0203015	yes	C	0.875873	0.0174073	0.00581876	0.0666215	0.0205071	yes	in_shared_space	5.4785	11.1312	10.8379	3.9284
TAGGGTTTCACCATAG-1	ASF1_RH.KD.2h	ASF1	0.942869	0.9	3183	1141	singlet	0.0888252	singlet	0.149016	yes	G1b	0.556299	0.291249	0.00337793	3.73586	0.0319547	yes	in_shared_space	7.1121	1.1785	5.62972	12.9703
TAGGGTTTCCGCGAGT-1	ASF1_RH.KD.2h	ASF1	0.99136	0.95	1454	676	singlet	0.0888252	singlet	4.5884e-05	yes	S	1	0.437982	0.00675815	4.4894	0.0312714	yes	in_shared_space	4.43474	0.146215	4.38233	11.6759
TAGGGTTTCGCATTGA-1	ASF1_RH.KD.2h	ASF1	0.901363	0.9	1939	721	singlet	0.0737564	singlet	0.00758484	yes	G1b	0.943271	0.243572	0.00332223	3.01761	0.0631072	yes	in_shared_space	8.62917	2.99116	7.82165	11.1753
TAGGGTTTCTTAGCAG-1	ASF1_RH.KD.2h	ASF1	0.981026	0.95	2451	835	singlet	0.220217	doublet	0.950904	no							no	doublet_removed
TAGGTACAGTCATAGA-1	ASF1_RH.KD.2h	ASF1	0.918184	0.9	1941	770	singlet	0.326683	singlet	0.234866	yes	G1a	0.752007	0.132222	0.00406782	1.34901	0.0548529	yes	in_shared_space	6.81839	6.02514	7.77538	8.43919
TAGGTACCAATAGTGA-1	ASF1_RH.KD.2h	ASF1	0.924784	0.9	1975	805	singlet	0.0777385	singlet	0.00138744	yes	G1b	0.880631	0.245219	0.00365932	3.04856	0.0703585	yes	in_shared_space	8.82042	3.82935	8.19908	10.5113
TAGGTACCAATCGCCG-1	ASF1_RH.KD.2h	ASF1	0.99907	0.95	2940	905	singlet	0.0798206	singlet	0.0124473	yes	G1b	1	0.201416	0.00351468	2.26878	0.0553772	yes	in_shared_space	10.7956	5.89595	12.1272	8.96783
TAGGTACCAGGCCTGT-1	ASF1_RH.KD.2h	ASF1	0.993163	0.95	2070	776	singlet	0.0819672	singlet	0.00332159	yes	G1b	1	0.240791	0.00218716	2.96357	0.0422613	yes	in_shared_space	9.65264	3.26588	9.11436	11.3421
TAGGTACGTCGAGATG-1	ASF1_RH.KD.2h	ASF1	0.995837	0.95	3032	1107	doublet	0.663551	doublet	0.990663	no							no	doublet_removed
TAGGTACGTCTCAGGC-1	ASF1_RH.KD.2h	ASF1	0.945645	0.9	1958	993	singlet	0.0888252	singlet	8.97344e-05	yes	S	0.94712	0.381414	0.0263144	4.22493	0.127051	yes	in_shared_space	5.99935	-0.591419	2.94502	14.315
TAGGTACGTCTCGGAC-1	ASF1_RH.KD.2h	ASF1	0.993363	0.95	1209	550	singlet	0.0777385	singlet	0.000153393	yes	G1a	0.92971	0.0880588	0.00365935	0.699709	0.0545904	yes	in_shared_space	3.74116	6.6989	4.57111	6.53586
TAGGTACGTGACTGAG-1	ASF1_RH.KD.2h	ASF1	0.938383	0.9	792	431	singlet	0.136364	singlet	0.00261619	yes	G1a	0.61324	0.155193	0.0105715	1.64659	0.136553	yes	in_shared_space	7.52971	8.16298	7.30751	6.32092
TAGGTACGTGCTTATG-1	ASF1_RH.KD.2h	ASF1	0.961437	0.95	2349	987	doublet	0.362398	doublet	0.927773	no							no	doublet_removed
TAGGTACGTTAGGACG-1	ASF1_RH.KD.2h	ASF1	0.932244	0.9	1834	785	singlet	0.248509	singlet	0.0590354	yes	G1a	0.977031	0.0966763	0.0233944	0.851778	0.331498	no	in_shared_space	6.44907	6.93581	7.60612	7.67157
TAGGTACTCCCATTTA-1	ASF1_RH.KD.2h	ASF1	0.922597	0.9	1705	644	singlet	0.0888252	singlet	5.93369e-05	yes	G1b	0.8733	0.169288	0.0023773	1.82419	0.030548	yes	in_shared_space	10.4183	6.71228	10.3356	8.94288
TAGGTACTCCGCTAGG-1	ASF1_RH.KD.2h	ASF1	0.961516	0.95	1514	653	singlet	0.117446	singlet	0.0599428	yes	G1a	1	0.114653	0.00340961	1.10626	0.0512404	yes	in_shared_space	7.36215	7.19759	8.07666	7.25559
TAGGTACTCGCAGAGA-1	ASF1_RH.KD.2h	ASF1	0.978896	0.95	1378	596	singlet	0.117446	singlet	0.000412536	yes	G1b	0.989545	0.219423	0.0052846	2.57048	0.0917687	yes	in_shared_space	8.35422	4.45047	8.10703	9.5114
TAGGTACTCGGAGTAG-1	ASF1_RH.KD.2h	ASF1	0.940922	0.9	2642	937	singlet	0.204082	doublet	0.992995	no							no	doublet_removed
TAGGTACTCTGAGCAT-1	ASF1_RH.KD.2h	ASF1	0.958923	0.95	1647	616	singlet	0.0864662	singlet	0.000419026	yes	G1a	0.544803	0.0356281	0.0141549	0.317458	0.0961333	yes	in_shared_space	5.20975	10.7835	12.3747	5.51964
TAGGTACTCTGCTCTG-1	ASF1_RH.KD.2h	ASF1	0.978665	0.95	2921	971	singlet	0.124555	doublet	0.994935	no							no	doublet_removed
TAGGTTGAGGTCTACT-1	ASF1_RH.KD.2h	ASF1	0.950589	0.95	2526	901	singlet	0.07	singlet	0.00184423	yes	G1b	0.616324	0.256435	0.00299637	3.25747	0.054594	yes	in_shared_space	9.11446	2.14458	7.79948	11.9206
TAGGTTGAGTAGCTCT-1	ASF1_RH.KD.2h	ASF1	0.98593	0.95	2099	854	singlet	0.12093	singlet	0.00225633	yes	S	1	0.337189	0.00460088	4.04991	0.0219421	yes	in_shared_space	6.26549	0.846761	5.11923	12.3985
TAGGTTGAGTCACAGG-1	ASF1_RH.KD.2h	ASF1	0.917031	0.9	1391	556	singlet	0.0819672	singlet	0.0312026	yes	G1a	1	0.0951425	0.00269962	0.805607	0.0421344	yes	in_shared_space	6.09292	8.90358	8.51416	6.13796
TAGGTTGCACAAAGCG-1	ASF1_RH.KD.2h	ASF1	0.992184	0.95	1042	494	singlet	0.0777385	singlet	0.000350348	yes	G1a	0.958361	0.0883761	0.00226545	0.698476	0.0346664	yes	in_shared_space	7.38189	9.00467	9.72649	6.111
TAGGTTGGTTTGGAAA-1	ASF1_RH.KD.2h	ASF1	0.925731	0.9	1586	657	singlet	0.0415584	singlet	0.000125311	yes	S	0.778306	0.274892	0.00296636	3.54783	0.0403414	yes	in_shared_space	7.86115	1.45305	6.57228	12.33
TAGGTTGTCAGTCCGG-1	ASF1_RH.KD.2h	ASF1	0.927561	0.9	1456	541	singlet	0.075718	singlet	0.0275425	yes	G1a	1	0.102579	0.00433936	0.921053	0.066998	yes	in_shared_space	7.6421	8.98063	11.7858	6.51249
TAGGTTGTCTGGGAGA-1	ASF1_RH.KD.2h	ASF1	0.936471	0.9	2038	834	singlet	0.189711	singlet	0.231306	yes	G1b	0.995468	0.254851	0.00423952	3.23003	0.0769679	yes	in_shared_space	2.80154	6.61945	6.27833	10.4656
TAGTGCAAGGTGATAT-1	ASF1_RH.KD.2h	ASF1	0.946681	0.9	1973	778	doublet	0.382857	singlet	0.290931	no							no	doublet_removed
TAGTGCAAGTCGGGAT-1	ASF1_RH.KD.2h	ASF1	0.984266	0.95	1991	775	singlet	0.0363077	singlet	0.000397223	yes	S	0.863115	0.497347	0.00708339	4.75708	0.0287574	yes	in_shared_space	1.85197	0.785381	3.93235	10.4018
TAGTGCAAGTTTGCTG-1	ASF1_RH.KD.2h	ASF1	0.957372	0.95	2366	805	singlet	0.170877	singlet	0.0175303	yes	G1b	1	0.201184	0.00403888	2.26583	0.0594012	yes	in_shared_space	9.5639	5.52073	9.6428	9.33874
TAGTGCACACATGTTG-1	ASF1_RH.KD.2h	ASF1	0.931281	0.9	1666	802	singlet	0.0554324	singlet	0.000191882	yes	S	0.921314	0.368416	0.00569421	4.18359	0.0252697	yes	in_shared_space	5.98184	0.00647097	3.07289	12.8339
TAGTGCACAGCTACCG-1	ASF1_RH.KD.2h	ASF1	0.975589	0.95	4178	1559	singlet	0.296552	doublet	0.998884	no							no	doublet_removed
TAGTGCACATCCCACT-1	ASF1_RH.KD.2h	ASF1	0.982281	0.95	3135	1357	singlet	0.0630915	singlet	0.0257409	yes	M	0.376137	0.4907	0.0804823	4.48711	0.444417	no	in_shared_space	5.8186	-0.686809	1.95944	13.1819
TAGTGCACATCTCCCA-1	ASF1_RH.KD.2h	ASF1	0.976987	0.95	2708	974	singlet	0.145119	singlet	0.0125403	yes	G1b	0.967223	0.257636	0.0037336	3.27526	0.0680701	yes	in_shared_space	9.55622	2.93229	8.93495	11.5397
TAGTGCAGTATTGACC-1	ASF1_RH.KD.2h	ASF1	0.975993	0.95	3618	1323	singlet	0.0647482	doublet	0.464704	no							no	doublet_removed
TAGTGCAGTGCTATTG-1	ASF1_RH.KD.2h	ASF1	0.997084	0.95	1217	663	singlet	0.0614786	singlet	0.000160847	yes	G1b	0.662806	0.217628	0.13903	0.0848318	0.954221	no	in_shared_space	5.73049	-0.51987	2.406	14.2362
TAGTGCAGTTGGGAAC-1	ASF1_RH.KD.2h	ASF1	0.966	0.95	1021	485	singlet	0.0718512	singlet	0.000229568	yes	G1a	0.918037	0.0931634	0.00335644	0.774338	0.0515131	yes	in_shared_space	5.82688	8.22758	7.7354	5.65486
TAGTGCAGTTTCCATT-1	ASF1_RH.KD.2h	ASF1	0.926499	0.9	1384	677	singlet	0.104762	singlet	0.000631772	yes	G1b	0.717528	0.164054	0.0069187	1.75905	0.0882701	yes	in_shared_space	7.46962	5.19091	8.2471	8.50835
TAGTGCATCCGAGATT-1	ASF1_RH.KD.2h	ASF1	0.982654	0.95	1060	473	singlet	0.0647482	singlet	0.000241714	yes	G1a	1	0.0655977	0.00296164	0.396626	0.0305956	yes	in_shared_space	3.88838	10.4471	10.5936	4.47089
TAGTGCATCGTTCCTG-1	ASF1_RH.KD.2h	ASF1	0.942828	0.9	2375	1044	singlet	0.0664506	singlet	0.00174909	yes	M	0.608657	0.545148	0.0578606	4.8864	0.218244	yes	in_shared_space	5.79871	-0.609982	2.26255	12.8306
TATACCTAGCGATTCT-1	ASF1_RH.KD.2h	ASF1	0.958609	0.95	1916	901	singlet	0.0599078	singlet	0.000694817	yes	S	0.769945	0.305931	0.00959614	3.85575	0.0747336	yes	in_shared_space	5.8978	-0.253556	2.72951	13.6307
TATACCTCAATCCAGT-1	ASF1_RH.KD.2h	ASF1	0.962426	0.95	2834	955	singlet	0.0937808	singlet	0.0307127	yes	G1b	0.824609	0.264457	0.00491244	3.38266	0.0703116	yes	in_shared_space	9.56371	2.83604	8.19374	11.9082
TATACCTCACAGTGTT-1	ASF1_RH.KD.2h	ASF1	0.978448	0.95	1481	697	singlet	0.176829	singlet	0.00116516	yes	G1b	0.915659	0.183223	0.00880668	2.01751	0.120822	yes	in_shared_space	8.55647	4.75161	9.16352	8.48614
TATACCTCACTCCCTA-1	ASF1_RH.KD.2h	ASF1	0.996363	0.95	5046	1540	singlet	0.296552	doublet	0.999894	no							no	doublet_removed
TATACCTGTCCCGTGA-1	ASF1_RH.KD.2h	ASF1	0.979225	0.95	1718	795	singlet	0.101871	singlet	0.00341979	yes	G1b	0.994952	0.27548	0.00346015	3.55843	0.0471931	yes	in_shared_space	6.7173	3.42773	6.42561	11.985
TATACCTTCCTAGAGT-1	ASF1_RH.KD.2h	ASF1	0.929178	0.9	2219	1070	singlet	0.0334129	singlet	0.000245854	yes	M	0.99939	0.55577	0.0246945	4.95668	0.0689702	yes	in_shared_space	5.68745	-0.750381	2.17809	14.2213
TATACCTTCGAGATAA-1	ASF1_RH.KD.2h	ASF1	0.967422	0.95	2954	985	doublet	0.489362	doublet	0.999054	no							no	doublet_removed
TATACCTTCGCCTTGT-1	ASF1_RH.KD.2h	ASF1	0.919329	0.9	2389	906	singlet	0.0888252	singlet	0.0196962	yes	G1b	1	0.220295	0.00486386	2.58315	0.086002	yes	in_shared_space	10.3277	4.96134	11.0249	7.96785
TATATCCAGGAAGAAC-1	ASF1_RH.KD.2h	ASF1	0.914529	0.9	571	273	doublet	0.489362	singlet	0.00201743	no							no	doublet_removed
TATATCCAGGAATCGC-1	ASF1_RH.KD.2h	ASF1	0.918337	0.9	2715	840	singlet	0.0888252	singlet	0.0566787	yes	G1a	0.776228	0.138494	0.00632048	1.43564	0.0802358	yes	in_shared_space	6.6004	10.6549	12.8517	6.69656
TATATCCCAGACGATG-1	ASF1_RH.KD.2h	ASF1	0.948298	0.9	3089	969	singlet	0.183099	doublet	0.91591	no							no	doublet_removed
TATATCCCATCAGCAT-1	ASF1_RH.KD.2h	ASF1	0.945886	0.9	1633	718	singlet	0.149798	singlet	0.00267004	yes	G1a	0.53121	0.153817	0.00420926	1.62965	0.0531379	yes	in_shared_space	8.54087	5.62587	9.10361	8.33478
TATATCCCATTGAAAG-1	ASF1_RH.KD.2h	ASF1	0.95129	0.95	1707	715	singlet	0.12093	singlet	0.0212861	yes	G1b	1	0.212955	0.0026283	2.44884	0.0444987	yes	in_shared_space	9.03518	5.22204	9.0778	9.22298
TATATCCGTGAGACCA-1	ASF1_RH.KD.2h	ASF1	0.990119	0.95	884	481	singlet	0.0718512	singlet	0.000221441	yes	G1a	0.934783	0.0479263	0.0192774	0.408744	0.124197	yes	singlet_not_in_scVI_embedding
TATATCCGTGAGCTCC-1	ASF1_RH.KD.2h	ASF1	0.908965	0.9	1330	646	singlet	0.176829	singlet	0.00133256	yes	S	0.8158	0.342619	0.00784068	4.06646	0.0397218	yes	in_shared_space	5.0275	3.34071	6.04491	7.45494
TATATCCGTGTATTCG-1	ASF1_RH.KD.2h	ASF1	0.953348	0.95	1698	730	singlet	0.283186	singlet	0.000700833	yes	G1a	0.943084	0.138762	0.00663184	1.43656	0.086777	yes	in_shared_space	8.61464	5.43591	9.2336	8.41216
TATATCCGTGTGTGGA-1	ASF1_RH.KD.2h	ASF1	0.915327	0.9	1540	621	singlet	0.0963855	singlet	0.00095746	yes	G1a	0.999486	0.131838	0.00363527	1.34901	0.0486974	yes	in_shared_space	9.35167	8.17186	9.96315	7.79927
TATATCCTCCACTTCG-1	ASF1_RH.KD.2h	ASF1	0.91923	0.9	1010	496	singlet	0.0798206	singlet	0.011177	yes	G1a	0.976262	0.0716253	0.00452522	0.468161	0.0531858	yes	in_shared_space	5.64985	8.97371	8.38152	5.75861
TATATCCTCGCAACAT-1	ASF1_RH.KD.2h	ASF1	0.925257	0.9	2883	972	singlet	0.15983	singlet	0.0218729	yes	G1b	0.878874	0.172862	0.00359442	1.87242	0.047251	yes	in_shared_space	10.3662	6.20589	11.5515	8.76965
TATCAGGAGAGGACTC-1	ASF1_RH.KD.2h	ASF1	0.966967	0.95	2334	844	singlet	0.0289608	singlet	0.00403827	yes	S	0.796607	0.292233	0.00489811	3.74497	0.0464047	yes	in_shared_space	7.06358	0.823639	6.16707	12.5117
TATCAGGAGCAGCACA-1	ASF1_RH.KD.2h	ASF1	0.95683	0.95	2585	838	singlet	0.0614786	singlet	0.00929961	yes	G1b	0.918728	0.184711	0.00334767	2.02865	0.0463994	yes	in_shared_space	10.3346	5.7346	11.0144	9.76718
TATCAGGAGGTCGACA-1	ASF1_RH.KD.2h	ASF1	0.915125	0.9	2200	751	singlet	0.0777385	singlet	0.0368302	yes	G1b	0.829239	0.254346	0.0052216	3.20933	0.0913175	yes	in_shared_space	7.90076	2.43621	7.67266	10.9944
TATCAGGAGTGCCTCG-1	ASF1_RH.KD.2h	ASF1	0.990488	0.95	2342	746	singlet	0.0373134	singlet	0.0617035	yes	G1b	1	0.229142	0.00321987	2.74268	0.0608893	yes	in_shared_space	9.85783	3.46014	9.10042	10.7181
TATCAGGGTACGATCT-1	ASF1_RH.KD.2h	ASF1	0.938646	0.9	1460	635	singlet	0.0526316	singlet	0.00221812	yes	G1a	1	0.124868	0.00420783	1.24912	0.0590105	yes	in_shared_space	5.59751	7.41957	6.55494	6.06274
TATCAGGGTATCTCGA-1	ASF1_RH.KD.2h	ASF1	0.961531	0.95	693	365	singlet	0.0599078	singlet	0.000179958	yes	G1a	1	0.0885758	0.0108997	0.709094	0.154094	yes	in_shared_space	5.80976	7.46563	5.89944	6.24698
TATCAGGGTCAAAGTA-1	ASF1_RH.KD.2h	ASF1	0.972364	0.95	903	521	singlet	0.0798206	singlet	0.00274825	yes	G1b	0.563179	0.165082	0.0157006	1.78333	0.206	yes	singlet_not_in_scVI_embedding
TATCAGGGTGAGTGAC-1	ASF1_RH.KD.2h	ASF1	0.991925	0.95	2233	805	singlet	0.165217	singlet	0.222547	yes	G1b	0.979795	0.213997	0.00398975	2.47442	0.0666135	yes	in_shared_space	5.68394	3.27769	6.86563	9.13782
TATCAGGGTGCGGCTT-1	ASF1_RH.KD.2h	ASF1	0.962294	0.95	1710	669	singlet	0.104762	singlet	8.28079e-05	yes	G1a	1	0.123465	0.00264465	1.23427	0.0368807	yes	in_shared_space	9.38259	6.68145	11.5978	8.02686
TATCAGGTCAATCTCT-1	ASF1_RH.KD.2h	ASF1	0.934956	0.9	2608	904	singlet	0.0798206	singlet	0.0660753	yes	G1b	1	0.23592	0.00511478	2.86832	0.0981322	yes	in_shared_space	10.2433	3.49683	9.26883	11.1314
TATCAGGTCATCACAG-1	ASF1_RH.KD.2h	ASF1	0.958542	0.95	3902	1228	doublet	0.362398	doublet	0.999822	no							no	doublet_removed
TATCAGGTCCCAGGCA-1	ASF1_RH.KD.2h	ASF1	0.931964	0.9	865	476	singlet	0.0526316	singlet	0.00029326	yes	G1a	1	0.0601771	0.00434997	0.333589	0.0441085	yes	in_shared_space	4.88427	7.87968	7.36583	5.69858
TATCAGGTCCGCATAA-1	ASF1_RH.KD.2h	ASF1	0.945698	0.9	2166	785	singlet	0.128329	doublet	0.797974	no							no	doublet_removed
TATCAGGTCTCAACGA-1	ASF1_RH.KD.2h	ASF1	0.922236	0.9	1504	693	singlet	0.0343581	singlet	2.33381e-05	yes	S	0.92781	0.501895	0.00830781	4.77659	0.0322564	yes	in_shared_space	2.96304	0.615333	3.97814	11.0834
TATCCTAAGCCTTGAT-1	ASF1_RH.KD.2h	ASF1	0.957084	0.95	6311	1674	doublet	0.524528	doublet	0.999903	no							no	doublet_removed
TATCCTAAGGATACAT-1	ASF1_RH.KD.2h	ASF1	0.932921	0.9	1669	784	singlet	0.0718512	singlet	2.16693e-05	yes	M	1	0.677487	0.00569386	5.29406	0.0164515	yes	in_shared_space	0.655328	3.38497	2.82937	11.1583
TATCCTAAGGCGCTCT-1	ASF1_RH.KD.2h	ASF1	0.949949	0.9	1525	676	singlet	0.0499648	singlet	7.97915e-05	yes	G1a	1	0.125746	0.0152899	1.24332	0.214179	yes	singlet_not_in_scVI_embedding
TATCCTAAGTCTGCAT-1	ASF1_RH.KD.2h	ASF1	0.96227	0.95	845	408	singlet	0.0963855	singlet	0.000835455	yes	G1a	1	0.0787243	0.00311422	0.557903	0.0456414	yes	in_shared_space	6.48115	8.44744	7.73697	6.74608
TATCCTACAAGAGATT-1	ASF1_RH.KD.2h	ASF1	0.971987	0.95	1613	751	singlet	0.0373134	singlet	0.000184176	yes	G1b	0.661117	0.265899	0.00412808	3.4087	0.0619059	yes	in_shared_space	7.23506	2.10607	6.56321	11.6279
TATCCTACACAAACGG-1	ASF1_RH.KD.2h	ASF1	0.922129	0.9	1111	523	singlet	0.0461956	singlet	0.000129831	yes	G1a	1	0.0632271	0.00856489	0.388025	0.0908284	yes	in_shared_space	5.74296	8.5682	7.43357	5.94106
TATCCTACACCCTTGT-1	ASF1_RH.KD.2h	ASF1	0.930953	0.9	2319	879	singlet	0.0281215	singlet	0.00948024	yes	G1a	0.976414	0.101776	0.00779461	0.902569	0.117351	yes	in_shared_space	4.98274	8.26239	6.47493	6.49512
TATCCTACACGAGAAC-1	ASF1_RH.KD.2h	ASF1	0.991509	0.95	2371	846	singlet	0.0777385	singlet	0.00308072	yes	G1b	0.70389	0.255287	0.00195856	3.23795	0.0343646	yes	in_shared_space	9.67521	2.87838	8.41584	11.4793
TATCCTACAGGTGACA-1	ASF1_RH.KD.2h	ASF1	0.915676	0.9	763	421	singlet	0.0198473	singlet	4.36901e-05	yes	G1a	0.927852	0.0838914	0.00426869	0.634404	0.0643439	yes	in_shared_space	5.85164	8.95791	7.14233	6.40266
TATCCTACATGACTAC-1	ASF1_RH.KD.2h	ASF1	0.976495	0.95	1535	802	singlet	0.0912621	singlet	0.000288762	yes	S	1	0.485722	0.00475602	4.71016	0.0216183	yes	in_shared_space	5.33755	0.00954107	2.91383	13.5329
TATCCTACATGTAACC-1	ASF1_RH.KD.2h	ASF1	0.946527	0.9	2255	963	singlet	0.0777385	singlet	0.00196754	yes	G1b	0.876391	0.277337	0.00458982	3.57321	0.0610631	yes	in_shared_space	8.85759	2.15533	8.45442	12.4404
TATCCTAGTACGATTC-1	ASF1_RH.KD.2h	ASF1	0.986343	0.95	1700	751	singlet	0.0737564	singlet	0.0299348	yes	G1a	1	0.0882763	0.00366496	0.701389	0.0535809	yes	in_shared_space	5.9336	7.86052	9.29375	6.30868
TATCCTAGTCGTTTCC-1	ASF1_RH.KD.2h	ASF1	0.962298	0.95	2571	825	singlet	0.149798	singlet	0.0575261	yes	G1b	0.824505	0.169265	0.00598441	1.82749	0.0769402	yes	in_shared_space	10.1438	6.63955	11.3288	8.30023
TATCCTATCACGATCA-1	ASF1_RH.KD.2h	ASF1	0.910349	0.9	2586	837	singlet	0.0512821	singlet	0.00012003	yes	G1b	1	0.224263	0.00325939	2.65341	0.0584701	yes	in_shared_space	10.489	3.98149	9.7895	10.7386
TATCCTATCGTACACA-1	ASF1_RH.KD.2h	ASF1	0.94937	0.9	2295	912	singlet	0.0343581	singlet	0.00696892	yes	S	0.722815	0.300145	0.00742658	3.80364	0.0595159	yes	in_shared_space	6.72689	1.30234	5.6031	12.3524
TATCGCCAGAGGTCAC-1	ASF1_RH.KD.2h	ASF1	0.904909	0.9	1821	715	singlet	0.176829	singlet	0.0581302	yes	C	1	0.886824	0.00838917	5.76191	0.016524	yes	in_shared_space	0.104415	7.14251	8.50545	2.97428
TATCGCCAGCCAAGGT-1	ASF1_RH.KD.2h	ASF1	0.928744	0.9	2224	782	singlet	0.0526316	singlet	0.00873442	yes	C	1	0.969152	0.00567159	5.94495	0.0122965	yes	in_shared_space	3.84885	11.0448	12.6707	4.19956
TATCGCCAGGTCACCC-1	ASF1_RH.KD.2h	ASF1	0.984677	0.95	1751	749	singlet	0.196694	singlet	0.00389088	yes	G1b	0.971049	0.238738	0.00338623	2.92312	0.0644347	yes	in_shared_space	6.76392	4.8212	7.00451	10.6421
TATCGCCCAAACACCT-1	ASF1_RH.KD.2h	ASF1	0.993089	0.95	1612	793	singlet	0.0540146	singlet	0.00193411	yes	S	0.983162	0.501516	0.00765533	4.77349	0.0293934	yes	in_shared_space	5.80442	2.95763	6.1867	9.2769
TATCGCCCAGGCTCTG-1	ASF1_RH.KD.2h	ASF1	0.952636	0.95	2149	630	singlet	0.0583776	singlet	0.00123621	yes	G1a	0.573845	0.0174199	0.00787563	0.084871	0.0317121	yes	singlet_not_in_scVI_embedding
TATCGCCCAGTAGATA-1	ASF1_RH.KD.2h	ASF1	0.934949	0.9	1631	719	singlet	0.114094	singlet	0.000323438	yes	G1b	0.920143	0.229937	0.00923302	2.70769	0.124174	yes	singlet_not_in_scVI_embedding
TATCGCCCATGTGACT-1	ASF1_RH.KD.2h	ASF1	0.902822	0.9	2613	966	singlet	0.0281215	singlet	0.0102582	yes	S	0.803772	0.324435	0.00542636	3.9822	0.0306214	yes	in_shared_space	5.73607	0.693808	5.26546	12.1415
TATCGCCTCAGTGTGT-1	ASF1_RH.KD.2h	ASF1	0.938128	0.9	1651	714	singlet	0.0324867	singlet	0.000893196	yes	M	1	0.595838	0.00547724	5.06813	0.0150395	yes	in_shared_space	1.1157	1.78201	3.19944	10.7822
TATCGCCTCATTGTGG-1	ASF1_RH.KD.2h	ASF1	0.9464	0.9	2122	940	singlet	0.189711	singlet	0.0264758	yes	S	0.656299	0.319292	0.00546627	3.95236	0.0310938	yes	in_shared_space	5.19705	3.48155	2.97659	13.9937
TATCGCCTCCTGGCTT-1	ASF1_RH.KD.2h	ASF1	0.958434	0.95	1107	598	singlet	0.136364	singlet	0.00185947	yes	G1a	0.983782	0.0875665	0.00681739	0.69009	0.101734	yes	in_shared_space	5.48305	7.18318	7.03549	5.45388
TATCGCCTCGCGGACT-1	ASF1_RH.KD.2h	ASF1	0.965129	0.95	595	346	singlet	0.0219436	singlet	0.000671957	yes	G1a	1	0.0462202	0.0147334	0.215417	0.118194	yes	in_shared_space	5.40661	8.63866	7.7701	4.63455
TATCGCCTCGTCGCTT-1	ASF1_RH.KD.2h	ASF1	0.952567	0.95	1391	530	singlet	0.0777385	singlet	0.00398194	yes	G1a	0.96381	0.101746	0.00383693	0.90822	0.0607642	yes	in_shared_space	6.6117	10.3979	11.2983	5.26724
TATCTGTAGATGGCGT-1	ASF1_RH.KD.2h	ASF1	0.989919	0.95	4905	1194	singlet	0.220217	doublet	0.942086	no							no	doublet_removed
TATCTGTAGCCTCTCT-1	ASF1_RH.KD.2h	ASF1	0.918674	0.9	868	535	singlet	0.0363077	singlet	0.000159327	yes	S	1	0.502257	0.00501786	4.77913	0.0196698	yes	singlet_not_in_scVI_embedding
TATCTGTCACTGAGTT-1	ASF1_RH.KD.2h	ASF1	0.935613	0.9	1448	568	singlet	0.270789	singlet	0.108715	yes	G1a	1	0.0815614	0.00256693	0.595836	0.0377303	yes	in_shared_space	5.2024	9.59015	9.54763	5.20567
TATCTGTCAGGGTTGA-1	ASF1_RH.KD.2h	ASF1	0.993827	0.95	1379	468	singlet	0.0281215	singlet	0.00249425	yes	G1b	0.92452	0.199889	0.00406859	2.24872	0.0620179	yes	in_shared_space	9.60622	5.33642	13.5556	8.85912
TATCTGTGTGCATTTG-1	ASF1_RH.KD.2h	ASF1	0.948141	0.9	4781	1465	singlet	0.238461	doublet	0.999995	no							no	doublet_removed
TATCTGTGTTTCGATG-1	ASF1_RH.KD.2h	ASF1	0.979153	0.95	4353	1107	singlet	0.0474227	singlet	0.0175938	yes	C	1	0.915643	0.00736662	5.8234	0.0168741	yes	in_shared_space	4.55034	11.9063	12.7097	3.80569
TATCTGTTCCCTTTGG-1	ASF1_RH.KD.2h	ASF1	0.941335	0.9	1205	601	singlet	0.114094	singlet	0.00947576	yes	G1b	0.951375	0.224772	0.00651577	2.67043	0.113684	yes	singlet_not_in_scVI_embedding
TATCTGTTCGAGTGAG-1	ASF1_RH.KD.2h	ASF1	0.943457	0.9	1042	489	singlet	0.0373134	singlet	0.00122675	yes	G1a	0.944012	0.0451524	0.0240486	0.25587	0.244645	yes	in_shared_space	3.81382	7.04268	5.25605	6.68364
TATCTTGAGGGCCAAT-1	ASF1_RH.KD.2h	ASF1	0.969451	0.95	1986	715	singlet	0.0334129	singlet	0.00279794	yes	S	1	0.472262	0.0176314	4.64823	0.0804095	yes	in_shared_space	2.66824	0.487762	4.12052	10.7518
TATCTTGCACCCTTGT-1	ASF1_RH.KD.2h	ASF1	0.922901	0.9	2346	739	singlet	0.0393901	singlet	0.00612447	yes	G1a	0.952594	0.0505949	0.00485475	0.261618	0.0388437	yes	in_shared_space	4.63962	10.8577	11.1776	4.21593
TATCTTGGTCTTGAGT-1	ASF1_RH.KD.2h	ASF1	0.913095	0.9	4324	1395	doublet	0.489362	doublet	0.99993	no							no	doublet_removed
TATCTTGTCAAAGGTA-1	ASF1_RH.KD.2h	ASF1	0.933641	0.9	1425	573	singlet	0.0474227	singlet	0.00010016	yes	G1a	0.64127	0.0526177	0.00547328	0.278126	0.0426128	yes	in_shared_space	5.95195	10.892	10.9331	4.10913
TATCTTGTCGCCTCTA-1	ASF1_RH.KD.2h	ASF1	0.926126	0.9	2175	800	singlet	0.114094	singlet	0.00478283	yes	G1b	1	0.228315	0.00376663	2.72438	0.0717014	yes	in_shared_space	9.43724	4.62104	9.00774	9.8036
TATCTTGTCGTTCCCA-1	ASF1_RH.KD.2h	ASF1	0.979125	0.95	3140	1101	singlet	0.270789	doublet	0.99972	no							no	doublet_removed
TATGTTCAGAGAAGGT-1	ASF1_RH.KD.2h	ASF1	0.901482	0.9	1350	603	singlet	0.259259	singlet	0.00291042	yes	G1b	0.947908	0.184795	0.0037194	2.02918	0.0501192	yes	in_shared_space	8.92255	5.40229	9.44836	8.61132
TATGTTCAGGATCACG-1	ASF1_RH.KD.2h	ASF1	0.992918	0.95	2223	875	singlet	0.0912621	singlet	0.00178326	yes	G1b	0.75184	0.274872	0.00271624	3.54875	0.0383221	yes	in_shared_space	7.58781	1.32461	6.4648	12.5707
TATGTTCCAAAGCAAT-1	ASF1_RH.KD.2h	ASF1	0.98098	0.95	2282	866	singlet	0.128329	singlet	0.0358463	yes	G1b	0.756344	0.278524	0.00309872	3.59979	0.0386292	yes	in_shared_space	6.51387	3.82082	5.93433	8.7876
TATGTTCCAATCGCAT-1	ASF1_RH.KD.2h	ASF1	0.961757	0.95	2661	961	doublet	0.458194	doublet	0.998442	no							no	doublet_removed
TATGTTCCACGGGTAA-1	ASF1_RH.KD.2h	ASF1	0.938387	0.9	1582	658	singlet	0.183099	singlet	0.000800322	yes	G1a	0.960795	0.118626	0.00415557	1.16199	0.0591068	yes	in_shared_space	7.92432	7.75446	9.69222	6.75904
TATGTTCCACTACCCT-1	ASF1_RH.KD.2h	ASF1	0.994235	0.95	3567	1140	singlet	0.0841813	singlet	0.00513226	yes	G1b	1	0.256035	0.00589758	3.2491	0.111119	yes	in_shared_space	10.7364	3.50849	10.6604	11.6735
TATGTTCCAGACTCTA-1	ASF1_RH.KD.2h	ASF1	0.944267	0.9	648	337	singlet	0.0841813	singlet	0.000341539	yes	G1b	0.999579	0.159613	0.00539998	1.70205	0.0688773	yes	in_shared_space	9.02445	9.33487	7.77119	3.42491
TATGTTCCAGCTATTG-1	ASF1_RH.KD.2h	ASF1	0.973065	0.95	2346	747	singlet	0.0526316	singlet	0.0398758	yes	C	0.996737	0.969145	0.00451544	5.94608	0.00978214	yes	in_shared_space	5.1919	11.7525	11.8821	3.68694
TATGTTCGTACCCACG-1	ASF1_RH.KD.2h	ASF1	0.981853	0.95	1247	535	singlet	0.0864662	singlet	0.00474664	yes	G1a	0.855805	0.121552	0.00494321	1.20559	0.0723743	yes	in_shared_space	9.84564	7.69461	11.0154	7.66949
TATGTTCGTACTGAGG-1	ASF1_RH.KD.2h	ASF1	0.931055	0.9	1734	799	singlet	0.204082	singlet	0.000144471	yes	S	1	0.414046	0.0125716	4.38266	0.0561336	yes	singlet_not_in_scVI_embedding
TATGTTCTCCAACACA-1	ASF1_RH.KD.2h	ASF1	0.991254	0.95	2590	983	singlet	0.0474227	singlet	0.0206041	yes	S	1	0.342222	0.00502742	4.07261	0.0231661	yes	in_shared_space	5.72164	0.447631	5.28534	11.8228
TATGTTCTCGTCTAAG-1	ASF1_RH.KD.2h	ASF1	0.941707	0.9	904	401	singlet	0.140645	singlet	0.0063039	yes	G1a	0.856008	0.0994264	0.0202432	0.856297	0.27608	no	singlet_not_in_scVI_embedding
TATGTTCTCTGTCCGT-1	ASF1_RH.KD.2h	ASF1	0.975316	0.95	3364	974	singlet	0.0383407	singlet	0.030385	yes	G1b	1	0.220298	0.00427026	2.58118	0.0751358	yes	in_shared_space	10.8618	4.9992	11.5631	10.0581
TATTCCAAGAGTGACC-1	ASF1_RH.KD.2h	ASF1	0.936718	0.9	1998	689	singlet	0.0630915	singlet	3.98639e-05	yes	G1b	1	0.198698	0.00350116	2.22931	0.053526	yes	in_shared_space	10.7388	5.09469	10.0461	10.186
TATTCCAAGGCAATGC-1	ASF1_RH.KD.2h	ASF1	0.950798	0.95	2186	893	singlet	0.0404624	singlet	0.0125249	yes	G1b	0.503187	0.140015	0.00676785	1.45262	0.0872834	yes	in_shared_space	5.78907	4.64597	8.77771	6.50299
TATTCCAAGGGAGGCA-1	ASF1_RH.KD.2h	ASF1	0.916916	0.9	2082	742	singlet	0.189711	singlet	0.191808	yes	G1b	0.810878	0.253429	0.00342545	3.19388	0.058293	yes	in_shared_space	6.65969	5.07431	6.60682	7.82529
TATTCCACAATTGGTC-1	ASF1_RH.KD.2h	ASF1	0.970054	0.95	1797	696	singlet	0.075718	singlet	0.000763618	yes	G1b	0.857773	0.173228	0.00434644	1.8774	0.0559368	yes	in_shared_space	9.88012	5.41611	10.5912	10.2449
TATTCCACACTCACTC-1	ASF1_RH.KD.2h	ASF1	0.936728	0.9	853	466	singlet	0.0205339	singlet	0.000480988	yes	G1a	1	0.0828977	0.00429627	0.627516	0.052779	yes	in_shared_space	5.08317	8.92978	6.00805	5.91081
TATTCCACAGGATGAC-1	ASF1_RH.KD.2h	ASF1	0.918354	0.9	1016	492	singlet	0.0426789	singlet	0.000347261	yes	G1a	0.999973	0.0432842	0.00908628	0.217628	0.0720931	yes	in_shared_space	3.80313	8.23473	8.08489	5.2295
TATTCCACAGGCGTTC-1	ASF1_RH.KD.2h	ASF1	0.928465	0.9	2482	877	singlet	0.34375	doublet	0.999818	no							no	doublet_removed
TATTCCAGTAACGTTC-1	ASF1_RH.KD.2h	ASF1	0.927987	0.9	1435	622	singlet	0.128329	singlet	0.0149446	yes	G1b	0.579829	0.163479	0.00408437	1.75181	0.0520813	yes	in_shared_space	8.92655	5.27809	8.49249	9.00976
TATTCCAGTACCGTGC-1	ASF1_RH.KD.2h	ASF1	0.948443	0.9	1613	632	singlet	0.0963855	singlet	0.00142793	yes	G1a	0.890925	0.07151	0.00786607	0.469023	0.0802209	yes	in_shared_space	4.02067	10.0003	11.0353	4.50184
TATTCCAGTGGGACAT-1	ASF1_RH.KD.2h	ASF1	0.935527	0.9	4111	1192	singlet	0.176829	doublet	0.999836	no							no	doublet_removed
TATTCCAGTGGTAATA-1	ASF1_RH.KD.2h	ASF1	0.962021	0.95	2027	767	singlet	0.270789	singlet	0.00164753	yes	G1a	0.976741	0.0987264	0.00352537	0.859185	0.0549486	yes	in_shared_space	9.38101	6.65785	12.1677	7.66372
TATTCCATCGCATAGT-1	ASF1_RH.KD.2h	ASF1	0.9726	0.95	2034	797	singlet	0.114094	singlet	0.00443978	yes	G1b	1	0.2361	0.00332327	2.87411	0.0635753	yes	in_shared_space	9.4066	4.55826	9.3845	10.1929
TATTGCTAGACTACGG-1	ASF1_RH.KD.2h	ASF1	0.963003	0.95	1601	737	singlet	0.104762	singlet	0.00313102	yes	G1b	0.961173	0.251077	0.00810155	3.1488	0.143831	yes	in_shared_space	6.09216	2.65688	6.29258	10.4193
TATTGCTAGTAAGACT-1	ASF1_RH.KD.2h	ASF1	0.948138	0.9	1071	513	singlet	0.0682005	singlet	0.00100007	yes	G1b	1	0.214167	0.00385438	2.47307	0.0650512	yes	in_shared_space	8.56933	4.28391	8.16385	9.87091
TATTGCTCAATGAAAC-1	ASF1_RH.KD.2h	ASF1	0.988846	0.95	2522	936	singlet	0.0777385	singlet	0.00025216	yes	G1b	0.615275	0.281687	0.00323353	3.63525	0.0400051	yes	in_shared_space	7.50578	0.673107	6.11289	13.2211
TATTGCTCACTACACA-1	ASF1_RH.KD.2h	ASF1	0.977831	0.95	1126	536	singlet	0.140645	singlet	0.00208602	yes	G1a	1	0.0971562	0.00399785	0.835689	0.0624094	yes	in_shared_space	6.354	7.54726	6.98394	7.17351
TATTGCTGTCACAATC-1	ASF1_RH.KD.2h	ASF1	0.955363	0.95	1632	623	singlet	0.0819672	singlet	0.0675412	yes	C	0.628821	0.0106328	0.0061045	0.0368463	0.021139	yes	in_shared_space	5.07706	11.099	10.6901	4.14307
TATTGCTGTCATCAGT-1	ASF1_RH.KD.2h	ASF1	0.935946	0.9	1793	854	singlet	0.104762	singlet	0.0137184	yes	G1b	0.569789	0.163089	0.0155376	1.76094	0.213148	yes	singlet_not_in_scVI_embedding
TATTGCTGTTCATCTT-1	ASF1_RH.KD.2h	ASF1	0.944035	0.9	2692	1083	singlet	0.117446	singlet	0.357135	yes	G1b	0.988386	0.263633	0.00329074	3.38006	0.0528561	yes	in_shared_space	1.97263	7.01971	1.26176	13.17
TATTGCTTCCATCTGC-1	ASF1_RH.KD.2h	ASF1	0.951255	0.95	1650	683	singlet	0.0912621	singlet	0.000337547	yes	G1a	0.73723	0.0718731	0.00487767	0.472245	0.056044	yes	in_shared_space	5.15765	11.3279	12.8902	4.9653
TATTGCTTCGCAATTG-1	ASF1_RH.KD.2h	ASF1	0.901373	0.9	2925	937	singlet	0.0583776	singlet	0.00551946	yes	G1b	1	0.236036	0.004195	2.87302	0.0797926	yes	in_shared_space	10.6501	3.78894	10.9007	11.2188
TATTGCTTCGTGGACC-1	ASF1_RH.KD.2h	ASF1	0.955541	0.95	1874	738	singlet	0.15983	singlet	0.00538259	yes	G1a	0.88925	0.140862	0.00532796	1.46486	0.0684093	yes	in_shared_space	8.19532	7.34401	9.75666	7.09675
TATTGCTTCGTGGCGT-1	ASF1_RH.KD.2h	ASF1	0.96146	0.95	1987	728	singlet	0.0718512	singlet	0.000297569	yes	G1b	0.582986	0.147089	0.00595827	1.54329	0.0754296	yes	in_shared_space	10.7919	5.89273	12.5234	8.15071
TATTGGGAGCCAACCC-1	ASF1_RH.KD.2h	ASF1	0.986466	0.95	2282	914	singlet	0.0963855	singlet	0.00364418	yes	S	0.976011	0.32431	0.0058123	3.98028	0.0312202	yes	in_shared_space	6.05456	0.516772	3.47496	12.4967
TATTGGGAGGTGCTTT-1	ASF1_RH.KD.2h	ASF1	0.973033	0.95	622	376	singlet	0.101871	singlet	0.0132782	yes	G1a	0.998787	0.0612997	0.0178152	0.416538	0.129064	yes	in_shared_space	6.06626	5.52528	6.39368	7.37827
TATTGGGAGTATTCCG-1	ASF1_RH.KD.2h	ASF1	0.934316	0.9	2202	853	singlet	0.0373134	singlet	0.0401269	yes	S	1	0.4201	0.00494852	4.40574	0.0224618	yes	in_shared_space	4.25546	-0.0598767	4.24193	11.6136
TATTGGGCAACTGAAA-1	ASF1_RH.KD.2h	ASF1	0.958962	0.95	834	418	singlet	0.0777385	singlet	0.00741111	yes	G1a	0.857849	0.0732281	0.00628979	0.506152	0.0823029	yes	in_shared_space	7.31057	8.42372	10.0439	5.9222
TATTGGGCACCAGTTA-1	ASF1_RH.KD.2h	ASF1	0.953759	0.95	2043	925	singlet	0.0426789	singlet	0.000516224	yes	S	0.783573	0.51103	0.00702207	4.8083	0.0269815	yes	in_shared_space	4.26634	2.09705	3.39945	12.8578
TATTGGGCAGGATGAC-1	ASF1_RH.KD.2h	ASF1	0.950504	0.95	6000	1861	singlet	0.0647482	doublet	0.999629	no							no	doublet_removed
TATTGGGGTACTCGTA-1	ASF1_RH.KD.2h	ASF1	0.910242	0.9	1397	706	singlet	0.0798206	singlet	0.00583345	yes	G1a	0.924481	0.0548053	0.0151713	0.385273	0.0953253	yes	in_shared_space	4.00562	5.63184	5.12909	6.4716
TATTGGGGTGGAATGC-1	ASF1_RH.KD.2h	ASF1	0.980638	0.95	1935	730	singlet	0.117446	singlet	0.000346028	yes	G1b	0.99266	0.238529	0.00234699	2.91956	0.0451281	yes	in_shared_space	8.80741	4.09997	7.78051	10.0967
TATTGGGTCGGTGCAC-1	ASF1_RH.KD.2h	ASF1	0.941693	0.9	3933	855	singlet	0.0212325	singlet	0.0018212	yes	C	1	0.951899	0.00455211	5.90676	0.0105818	yes	in_shared_space	3.95216	11.7403	12.2126	3.91153
TATTGGGTCTGAGGTT-1	ASF1_RH.KD.2h	ASF1	0.973165	0.95	3901	1110	doublet	0.489362	doublet	0.999735	no							no	doublet_removed
TATTGGGTCTGGCCGA-1	ASF1_RH.KD.2h	ASF1	0.99249	0.95	2704	885	singlet	0.0583776	singlet	0.0154816	yes	G1b	0.804518	0.160544	0.00475845	1.71528	0.0606388	yes	in_shared_space	10.6416	5.81843	12.0594	9.17275
TATTTCGAGGGTGAGG-1	ASF1_RH.KD.2h	ASF1	0.935387	0.9	1881	684	singlet	0.114094	singlet	0.000204108	yes	G1b	0.535625	0.141257	0.00404275	1.46868	0.0524282	yes	in_shared_space	10.5015	6.52598	10.476	9.14894
TATTTCGCAATGAAAC-1	ASF1_RH.KD.2h	ASF1	0.937977	0.9	1082	550	singlet	0.0363077	singlet	0.000128866	yes	G1b	0.824914	0.233381	0.00588766	2.8333	0.10026	yes	in_shared_space	8.90196	2.16224	8.20773	12.2567
TATTTCGCACAGTATC-1	ASF1_RH.KD.2h	ASF1	0.945387	0.9	1251	621	singlet	0.165217	singlet	0.0183688	yes	G1a	0.803769	0.148838	0.00622176	1.56703	0.080544	yes	singlet_not_in_scVI_embedding
TATTTCGCACCAACAT-1	ASF1_RH.KD.2h	ASF1	0.956232	0.95	2903	1141	doublet	0.564516	doublet	0.999605	no							no	doublet_removed
TATTTCGCATGTGCCG-1	ASF1_RH.KD.2h	ASF1	0.927872	0.9	2291	840	singlet	0.0583776	singlet	0.00232636	yes	G1b	0.843802	0.253514	0.00218981	3.2042	0.0403909	yes	in_shared_space	9.04056	1.75185	7.55667	12.5463
TATTTCGGTACAGTAA-1	ASF1_RH.KD.2h	ASF1	0.915547	0.9	4233	1395	doublet	0.524528	doublet	0.999963	no							no	doublet_removed
TATTTCGGTCACGCTG-1	ASF1_RH.KD.2h	ASF1	0.932932	0.9	3141	1108	singlet	0.0647482	singlet	0.00149258	yes	S	0.993636	0.313301	0.00542185	3.91384	0.0328029	yes	in_shared_space	6.38384	-0.252966	4.68137	13.9014
TATTTCGGTCGCGGTT-1	ASF1_RH.KD.2h	ASF1	0.99774	0.95	1362	656	singlet	0.149798	singlet	0.00370272	yes	G1a	1	0.070891	0.00436591	0.469387	0.049601	yes	in_shared_space	5.16443	3.72788	3.30795	12.9355
TATTTCGGTCTTGAAC-1	ASF1_RH.KD.2h	ASF1	0.995994	0.95	1517	665	singlet	0.124555	singlet	0.00218164	yes	G1b	0.540909	0.159251	0.0294651	3.39361	0.401436	no	singlet_not_in_scVI_embedding
TATTTCGGTGCCTGCA-1	ASF1_RH.KD.2h	ASF1	0.980323	0.95	949	507	singlet	0.0554324	singlet	0.000980938	yes	G1a	1	0.0583037	0.00580345	0.329727	0.0556201	yes	in_shared_space	4.24215	8.61048	7.84155	5.05468
TATTTCGGTTATCCAG-1	ASF1_RH.KD.2h	ASF1	0.995556	0.95	1565	623	singlet	0.189711	singlet	0.262296	yes	G1a	1	0.133609	0.00389846	1.37098	0.0517604	yes	in_shared_space	7.45885	7.01808	7.44229	8.10105
TATTTCGTCGAAGTGG-1	ASF1_RH.KD.2h	ASF1	0.969855	0.95	1397	555	singlet	0.0343581	singlet	0.000533719	yes	G1a	1	0.076086	0.00323007	0.526421	0.0403222	yes	in_shared_space	8.15316	10.2484	8.50323	2.86875
TCAAGACAGAAGTGTT-1	ASF1_RH.KD.2h	ASF1	0.934954	0.9	1110	558	singlet	0.149798	singlet	0.00197564	yes	G1b	1	0.206265	0.00831663	2.34259	0.135082	yes	in_shared_space	7.01714	3.6282	6.7543	9.4281
TCAAGACAGAGAGCAA-1	ASF1_RH.KD.2h	ASF1	0.960851	0.95	3494	1172	singlet	0.0718512	singlet	0.0136019	yes	S	1	0.410046	0.00392853	4.36059	0.0175223	yes	in_shared_space	3.47619	-0.21945	4.27478	11.2598
TCAAGACAGCCAACCC-1	ASF1_RH.KD.2h	ASF1	0.930993	0.9	2354	930	singlet	0.238461	singlet	0.174145	yes	G1b	0.542102	0.280268	0.007825	3.5787	0.10982	yes	in_shared_space	5.6505	2.99333	5.64144	10.8222
TCAAGACAGTCATCCA-1	ASF1_RH.KD.2h	ASF1	0.973324	0.95	2049	891	singlet	0.132262	singlet	0.00707885	yes	S	0.514089	0.283592	0.0032708	3.65562	0.0400788	yes	in_shared_space	6.19084	2.94308	6.32457	10.283
TCAAGACCAAGGTTGG-1	ASF1_RH.KD.2h	ASF1	0.937979	0.9	2482	835	singlet	0.15983	singlet	0.0680921	yes	G1b	0.546154	0.182519	0.00536772	2.00096	0.0735999	yes	in_shared_space	10.2145	6.3035	11.6486	8.72601
TCAAGACGTACAAACA-1	ASF1_RH.KD.2h	ASF1	0.940431	0.9	2011	690	singlet	0.0363077	singlet	9.3365e-05	yes	C	0.73895	2.22886e-05	0.00553633	0.00625555	0.0145903	yes	in_shared_space	4.72865	11.2783	11.7358	3.72665
TCAAGACGTGCGAACA-1	ASF1_RH.KD.2h	ASF1	0.955413	0.95	2787	916	singlet	0.0682005	singlet	0.0265835	yes	G1b	1	0.23745	0.00470671	2.90042	0.0893489	yes	in_shared_space	9.75439	3.80259	9.78175	11.1092
TCAAGACGTGCTCGTG-1	ASF1_RH.KD.2h	ASF1	0.974997	0.95	1412	615	singlet	0.114094	singlet	0.00144769	yes	S	1	0.395823	0.0139456	4.30382	0.06058	yes	singlet_not_in_scVI_embedding
TCAAGCAAGACAACTA-1	ASF1_RH.KD.2h	ASF1	0.992525	0.95	3980	1017	singlet	0.0249187	singlet	0.0119956	yes	C	1	0.926143	0.00521083	5.84723	0.0119097	yes	in_shared_space	3.80843	11.281	12.0713	3.50187
TCAAGCAAGAGAGGTA-1	ASF1_RH.KD.2h	ASF1	0.914536	0.9	1753	807	singlet	0.149798	singlet	0.00285968	yes	M	0.602565	0.745706	0.00820278	5.49306	0.0220346	yes	in_shared_space	-0.171217	5.21685	1.68304	12.3628
TCAAGCAAGTCGCTAT-1	ASF1_RH.KD.2h	ASF1	0.904063	0.9	1923	764	singlet	0.110867	singlet	0.0291233	yes	G1a	0.984338	0.0868542	0.00696484	0.701628	0.0892325	yes	in_shared_space	6.4759	9.61918	10.1883	4.63609
TCAAGCAAGTGTAGAT-1	ASF1_RH.KD.2h	ASF1	0.926941	0.9	1075	404	singlet	0.0234043	singlet	0.000167596	yes	M	0.96965	0.727044	0.00526518	5.44185	0.0149945	yes	in_shared_space	-0.76648	4.87964	3.14682	9.74666
TCAAGCACAATGTCAC-1	ASF1_RH.KD.2h	ASF1	0.935452	0.9	1529	725	singlet	0.248509	singlet	0.0330967	yes	G1b	0.825096	0.26824	0.0401772	3.39926	0.312843	no	in_shared_space	5.75522	-0.321627	2.5315	14.1444
TCAAGCACAGCGCGTT-1	ASF1_RH.KD.2h	ASF1	0.956659	0.95	1611	725	singlet	0.183099	singlet	0.0546204	yes	G1b	0.784067	0.152459	0.032023	1.70047	0.357156	no	singlet_not_in_scVI_embedding
TCAAGCACAGCTGTGC-1	ASF1_RH.KD.2h	ASF1	0.902643	0.9	803	419	singlet	0.0486787	singlet	7.42204e-05	yes	M	1	0.682918	0.00627394	5.3098	0.0186365	yes	in_shared_space	0.82494	4.28898	2.75089	11.7219
TCAAGCAGTAGATCGG-1	ASF1_RH.KD.2h	ASF1	0.965336	0.95	2894	1022	singlet	0.238461	doublet	0.998665	no							no	doublet_removed
TCAAGCAGTAGTCGTT-1	ASF1_RH.KD.2h	ASF1	0.91282	0.9	1851	671	singlet	0.0647482	singlet	0.00109126	yes	G1a	0.614926	0.140129	0.00452993	1.45288	0.0584159	yes	in_shared_space	9.33968	8.1588	10.6618	7.2264
TCAAGCAGTGAGACGT-1	ASF1_RH.KD.2h	ASF1	0.949525	0.9	3619	1142	singlet	0.149798	doublet	0.94767	no							no	doublet_removed
TCAAGCAGTGATTAGA-1	ASF1_RH.KD.2h	ASF1	0.988087	0.95	1758	676	singlet	0.0864662	singlet	0.00501084	yes	G1b	1	0.220334	0.00371967	2.58175	0.066221	yes	in_shared_space	8.37668	4.0637	7.74442	9.86001
TCAAGCAGTTGCGTAT-1	ASF1_RH.KD.2h	ASF1	0.964492	0.95	1684	708	singlet	0.0937808	singlet	0.000178762	yes	G1b	1	0.199705	0.00653978	2.24937	0.0960078	yes	in_shared_space	7.67351	5.77368	7.31887	8.49193
TCAAGCATCATGGATC-1	ASF1_RH.KD.2h	ASF1	0.917184	0.9	1741	694	singlet	0.0583776	singlet	0.0232121	yes	G1a	0.873113	0.0990657	0.00674124	0.865705	0.105257	yes	in_shared_space	5.33002	6.78687	6.1787	6.4505
TCAAGCATCCATTTAC-1	ASF1_RH.KD.2h	ASF1	0.980767	0.95	2332	877	singlet	0.124555	singlet	0.0150871	yes	G1a	0.83841	0.137705	0.00649048	1.42104	0.0844407	yes	in_shared_space	9.17899	5.91941	9.78	8.38642
TCAAGCATCCGTCACT-1	ASF1_RH.KD.2h	ASF1	0.97176	0.95	3988	1203	singlet	0.22905	doublet	0.999983	no							no	doublet_removed
TCAAGCATCTAGCCTC-1	ASF1_RH.KD.2h	ASF1	0.978285	0.95	1544	640	singlet	0.0353228	singlet	0.000584168	yes	G1b	0.969381	0.234419	0.0048256	2.8434	0.0906157	yes	in_shared_space	9.81848	2.54097	8.99119	12.1123
TCAAGCATCTAGTCAG-1	ASF1_RH.KD.2h	ASF1	0.96902	0.95	2610	921	singlet	0.34375	singlet	0.0540597	yes	G1b	0.749609	0.205319	0.00556901	2.34238	0.0900959	yes	in_shared_space	9.2397	6.45122	10.7687	8.38581
TCAAGCATCTTGGATG-1	ASF1_RH.KD.2h	ASF1	0.913278	0.9	2745	953	singlet	0.259259	singlet	0.142374	yes	G1a	0.873205	0.104387	0.00936771	0.943386	0.134874	yes	in_shared_space	8.48468	6.24668	12.1913	7.10509
TCAAGTGCACGCGCAT-1	ASF1_RH.KD.2h	ASF1	0.94032	0.9	2212	956	singlet	0.0383407	singlet	6.36555e-05	yes	S	0.920907	0.350398	0.00607288	4.10512	0.0278661	yes	in_shared_space	6.13807	-0.12909	3.84806	13.8556
TCAAGTGCATCACCAA-1	ASF1_RH.KD.2h	ASF1	0.985565	0.95	2416	921	singlet	0.0841813	singlet	0.00205669	yes	G1b	0.542627	0.275819	0.00301405	3.56325	0.0420866	yes	in_shared_space	8.41132	1.71699	7.07098	12.4477
TCAAGTGGTACAATAG-1	ASF1_RH.KD.2h	ASF1	0.975779	0.95	3394	1058	singlet	0.0737564	doublet	0.979617	no							no	doublet_removed
TCAAGTGGTTATGTCG-1	ASF1_RH.KD.2h	ASF1	0.98889	0.95	1672	589	singlet	0.0306891	singlet	0.00130481	yes	G1b	1	0.213187	0.00299901	2.45705	0.0512492	yes	in_shared_space	10.0617	4.20482	9.29149	10.4261
TCAAGTGGTTCGGGTC-1	ASF1_RH.KD.2h	ASF1	0.931553	0.9	3757	1210	doublet	0.564516	doublet	0.999866	no							no	doublet_removed
TCAAGTGTCTATTTCG-1	ASF1_RH.KD.2h	ASF1	0.920339	0.9	1096	527	singlet	0.140645	singlet	0.009189	yes	G1b	0.623488	0.15714	0.00388306	1.67129	0.0502336	yes	in_shared_space	7.37988	6.54814	7.38024	8.40803
TCAAGTGTCTCTGGTC-1	ASF1_RH.KD.2h	ASF1	0.958489	0.95	1183	579	singlet	0.0241546	singlet	0.000149353	yes	G1a	0.925277	0.0800509	0.0230187	0.654266	0.305545	no	singlet_not_in_scVI_embedding
TCAAGTGTCTTTCCGG-1	ASF1_RH.KD.2h	ASF1	0.956923	0.95	1037	510	singlet	0.0614786	singlet	0.000150099	yes	G1a	0.918499	0.0936469	0.00331227	0.782596	0.0513998	yes	in_shared_space	5.99922	8.95347	7.95292	6.09245
TCAATCTAGCACACCC-1	ASF1_RH.KD.2h	ASF1	0.950803	0.95	906	461	singlet	0.0198473	singlet	0.000346088	yes	G1a	1	0.0656993	0.00460058	0.402832	0.056562	yes	in_shared_space	3.60551	7.33248	4.80976	6.28762
TCAATCTAGGACACTG-1	ASF1_RH.KD.2h	ASF1	0.99082	0.95	3677	1240	singlet	0.196694	doublet	0.999932	no							no	doublet_removed
TCAATCTAGTATGAGT-1	ASF1_RH.KD.2h	ASF1	0.911597	0.9	1522	640	singlet	0.15983	singlet	0.0042558	yes	G1a	0.985826	0.105584	0.00377317	0.968371	0.0593844	yes	in_shared_space	7.43659	6.83075	8.07507	7.72237
TCAATCTAGTGGATAT-1	ASF1_RH.KD.2h	ASF1	0.987414	0.95	2103	646	singlet	0.0306891	singlet	7.87556e-05	yes	G1b	0.880743	0.165723	0.00304598	1.77952	0.039194	yes	in_shared_space	11.5048	5.59674	11.7521	10.0428
TCAATCTCACGCGCTA-1	ASF1_RH.KD.2h	ASF1	0.929893	0.9	2057	739	singlet	0.0937808	singlet	0.0135773	yes	G1a	1	0.0967629	0.0068951	0.83143	0.104364	yes	in_shared_space	6.78123	9.59105	10.9092	5.68097
TCAATCTCATGAATCC-1	ASF1_RH.KD.2h	ASF1	0.912524	0.9	2258	784	singlet	0.110867	singlet	0.0104123	yes	G1b	0.627389	0.164806	0.00437242	1.76965	0.0559313	yes	in_shared_space	9.92243	6.82592	10.5466	8.17534
TCAATCTGTGGTGATG-1	ASF1_RH.KD.2h	ASF1	0.999088	0.95	2466	803	singlet	0.031579	singlet	0.000209654	yes	G1b	1	0.208894	0.00267861	2.38569	0.0426047	yes	in_shared_space	10.6771	5.02476	9.94483	10.5107
TCAATCTGTTGGCCGT-1	ASF1_RH.KD.2h	ASF1	0.943858	0.9	2716	871	singlet	0.12093	singlet	0.0241681	yes	G1b	0.722773	0.179951	0.0043779	1.96328	0.0601719	yes	in_shared_space	10.7741	6.14222	11.6993	9.08054
TCAATCTGTTTCGTAG-1	ASF1_RH.KD.2h	ASF1	0.988007	0.95	802	419	singlet	0.0682005	singlet	0.000154635	yes	G1a	0.750908	0.0297851	0.00575451	0.129604	0.028713	yes	in_shared_space	4.34405	9.16161	8.49614	5.24155
TCAATCTTCAAGCCAT-1	ASF1_RH.KD.2h	ASF1	0.957834	0.95	3425	1092	singlet	0.0614786	singlet	0.00298774	yes	G1b	1	0.256074	0.00286456	3.25116	0.052469	yes	in_shared_space	10.5496	2.86241	10.0359	12.2182
TCAATCTTCCAGTGCG-1	ASF1_RH.KD.2h	ASF1	0.981448	0.95	1810	736	singlet	0.0474227	singlet	0.000158494	yes	S	0.736268	0.279604	0.0028066	3.60949	0.0357662	yes	in_shared_space	7.36705	1.31891	6.22863	12.2268
TCAATCTTCGTTTACT-1	ASF1_RH.KD.2h	ASF1	0.993181	0.95	2357	876	singlet	0.220217	singlet	0.0397011	yes	G1b	0.635491	0.149156	0.0054056	1.56755	0.0697549	yes	in_shared_space	8.96105	6.57872	11.2228	7.59302
TCAATCTTCTACTATC-1	ASF1_RH.KD.2h	ASF1	0.924325	0.9	1574	783	singlet	0.0486787	singlet	0.000334539	yes	S	1	0.42652	0.00718851	4.43742	0.0326011	yes	in_shared_space	5.16721	1.19469	3.8816	12.8117
TCAATTCAGAACTGAT-1	ASF1_RH.KD.2h	ASF1	0.953477	0.95	2255	783	singlet	0.0990807	singlet	0.0127569	yes	G1b	0.842188	0.172336	0.00484669	1.86657	0.0641331	yes	in_shared_space	10.4615	5.54297	10.9183	9.91569
TCAATTCAGCCTTCTC-1	ASF1_RH.KD.2h	ASF1	0.934524	0.9	2786	935	singlet	0.326683	doublet	0.999907	no							no	doublet_removed
TCAATTCCAAATCAAG-1	ASF1_RH.KD.2h	ASF1	0.949406	0.9	1411	584	singlet	0.12093	singlet	9.49807e-05	yes	G1a	1	0.0625139	0.00641089	0.362815	0.0695108	yes	in_shared_space	7.30969	10.0993	9.65741	3.99781
TCAATTCCAAGGTTGG-1	ASF1_RH.KD.2h	ASF1	0.99785	0.95	2507	815	singlet	0.124555	singlet	0.254317	yes	G1a	0.788719	0.134379	0.00358819	1.3822	0.0468027	yes	in_shared_space	10.3006	6.34224	12.0035	8.68881
TCAATTCCACTGTCCT-1	ASF1_RH.KD.2h	ASF1	0.965116	0.95	1539	711	singlet	0.0888252	singlet	6.94313e-05	yes	G1b	0.736432	0.261887	0.00311627	3.34384	0.050394	yes	in_shared_space	8.043	2.23747	7.03024	11.6878
TCAATTCGTAACATAG-1	ASF1_RH.KD.2h	ASF1	0.922309	0.9	1614	657	singlet	0.107759	singlet	0.00329928	yes	G1b	0.830062	0.175744	0.00352891	1.90929	0.0473974	yes	in_shared_space	9.09619	6.02808	10.3965	8.59466
TCAATTCGTAAGACCG-1	ASF1_RH.KD.2h	ASF1	0.908374	0.9	643	307	singlet	0.0664506	singlet	0.00011861	yes	G1a	0.953084	0.991355	0.0080609	5.98964	0.01725	yes	in_shared_space	2.78448	8.76788	8.59901	5.53535
TCAATTCGTAGACTGG-1	ASF1_RH.KD.2h	ASF1	0.943638	0.9	2010	752	singlet	0.0937808	singlet	0.00246488	yes	G1b	0.851885	0.258355	0.00378369	3.27605	0.0627766	yes	in_shared_space	9.00176	2.73031	7.81363	11.8234
TCAATTCGTAGGACCA-1	ASF1_RH.KD.2h	ASF1	0.946751	0.9	2930	1043	singlet	0.104762	singlet	0.012087	yes	G1b	0.820727	0.277394	0.00218715	3.58372	0.0284646	yes	in_shared_space	8.57816	1.70871	7.80109	12.6911
TCAATTCGTCCGGCAT-1	ASF1_RH.KD.2h	ASF1	0.923025	0.9	1914	857	singlet	0.196694	doublet	0.81176	no							no	doublet_removed
TCAATTCGTGGATACG-1	ASF1_RH.KD.2h	ASF1	0.994688	0.95	2778	967	singlet	0.117446	singlet	0.00146939	yes	G1b	0.879046	0.267612	0.00378563	3.43958	0.0604934	yes	in_shared_space	9.20291	1.94184	8.1471	12.5842
TCAATTCTCATGTCTT-1	ASF1_RH.KD.2h	ASF1	0.912842	0.9	2288	880	singlet	0.0864662	singlet	0.0237712	yes	G1a	0.523168	0.100602	0.0123051	0.892649	0.169561	yes	in_shared_space	6.54107	9.91392	12.4901	6.68871
TCAATTCTCGTTCCCA-1	ASF1_RH.KD.2h	ASF1	0.949561	0.9	2248	1037	singlet	0.075718	singlet	0.000154473	yes	M	0.948637	0.574611	0.0156078	5.00896	0.0433025	yes	in_shared_space	5.58591	-0.759937	1.98929	13.6349
TCACAAGAGAAACTAC-1	ASF1_RH.KD.2h	ASF1	0.97834	0.95	1332	587	singlet	0.283186	singlet	0.00119564	yes	G1a	1	0.113152	0.00345821	1.08418	0.0521712	yes	in_shared_space	7.66961	7.63286	9.65901	6.77023
TCACAAGAGACCTCAT-1	ASF1_RH.KD.2h	ASF1	0.913352	0.9	2222	1048	singlet	0.0568862	singlet	7.9683e-05	yes	S	0.957706	0.437045	0.0541069	4.47702	0.305345	no	in_shared_space	6.0119	-0.749575	2.68341	14.5384
TCACAAGAGGCCATAG-1	ASF1_RH.KD.2h	ASF1	0.996056	0.95	1831	710	singlet	0.183099	singlet	0.0188295	yes	G1a	0.789968	0.131418	0.00512175	1.34208	0.068449	yes	in_shared_space	8.28027	7.094	10.9962	7.12313
TCACAAGCAGGCCCTA-1	ASF1_RH.KD.2h	ASF1	0.950968	0.95	2981	1258	doublet	0.43038	doublet	0.989904	no							no	doublet_removed
TCACAAGCAGTGGCTC-1	ASF1_RH.KD.2h	ASF1	0.907561	0.9	1969	766	singlet	0.165217	singlet	0.00377563	yes	G1b	1	0.210738	0.00350551	2.41959	0.0572117	yes	in_shared_space	9.56913	5.9408	10.4261	8.8344
TCACAAGCATATAGCC-1	ASF1_RH.KD.2h	ASF1	0.99405	0.95	2291	1043	singlet	0.0415584	singlet	0.000248373	yes	S	0.617489	0.535727	0.0101635	4.8923	0.0320413	yes	in_shared_space	1.5396	1.99741	2.70923	13.5126
TCACAAGGTACGGTTT-1	ASF1_RH.KD.2h	ASF1	0.958134	0.95	1040	495	singlet	0.0568862	singlet	0.000100353	yes	G1a	1	0.0465514	0.0138365	0.249314	0.116101	yes	in_shared_space	3.50926	6.92233	5.13845	6.32271
TCACAAGGTTAAGGAT-1	ASF1_RH.KD.2h	ASF1	0.920519	0.9	2962	887	singlet	0.0718512	singlet	0.0603288	yes	C	1	0.970642	0.00438339	5.94905	0.00968863	yes	in_shared_space	4.7193	11.1717	12.0381	4.06622
TCACAAGTCAACCGAT-1	ASF1_RH.KD.2h	ASF1	0.972193	0.95	3039	1055	doublet	0.61039	doublet	0.999833	no							no	doublet_removed
TCACAAGTCAAGTCTG-1	ASF1_RH.KD.2h	ASF1	0.95344	0.95	1598	760	singlet	0.075718	singlet	0.00146362	yes	S	0.794066	0.373667	0.0998701	4.31301	0.943144	no	in_shared_space	5.93021	-0.31468	2.68512	13.3052
TCACAAGTCTGCCTCA-1	ASF1_RH.KD.2h	ASF1	0.928463	0.9	2296	847	singlet	0.248509	singlet	0.0824706	yes	G1a	0.979507	0.109818	0.00296474	1.0327	0.0450694	yes	in_shared_space	8.67134	6.67966	10.0697	7.73743
TCACACCAGAAGTCCG-1	ASF1_RH.KD.2h	ASF1	0.922913	0.9	2017	736	singlet	0.0512821	singlet	0.00588421	yes	G1a	0.763104	0.0307263	0.00526153	0.116524	0.0285024	yes	in_shared_space	3.73491	10.1517	11.9512	4.43706
TCACACCAGAGAGCAA-1	ASF1_RH.KD.2h	ASF1	0.98153	0.95	5036	1545	singlet	0.259259	singlet	0.219619	yes	M	0.924621	0.574321	0.0191943	5.00847	0.0537717	yes	in_shared_space	5.74994	-0.895475	2.10478	14.0572
TCACACCAGCTACTGT-1	ASF1_RH.KD.2h	ASF1	0.916457	0.9	925	484	singlet	0.0777385	singlet	0.000449728	yes	G1a	0.946571	0.0860925	0.0204383	0.716484	0.194973	yes	in_shared_space	5.63924	9.6431	10.8458	5.75914
TCACACCCAAAGCACG-1	ASF1_RH.KD.2h	ASF1	0.94724	0.9	1015	545	singlet	0.0393901	singlet	8.23507e-05	yes	G1a	1	0.0709067	0.00652059	0.490734	0.0745266	yes	in_shared_space	4.57632	7.89127	7.17603	5.78814
TCACACCCATACCGTA-1	ASF1_RH.KD.2h	ASF1	0.973804	0.95	1820	817	singlet	0.270789	singlet	0.00299821	yes	G1b	1	0.19357	0.00914819	2.17625	0.136388	yes	in_shared_space	8.37942	5.15145	9.77216	8.51798
TCACACCCATGAGGGT-1	ASF1_RH.KD.2h	ASF1	0.966082	0.95	1507	579	singlet	0.0777385	singlet	0.157069	yes	G1a	0.873103	0.141735	0.0033969	1.47631	0.0433538	yes	in_shared_space	9.36268	6.18173	11.3251	8.57268
TCACACCGTATGAAGT-1	ASF1_RH.KD.2h	ASF1	0.971527	0.95	1616	706	singlet	0.0990807	singlet	8.62818e-05	yes	G1b	0.90273	0.235814	0.00282351	2.86603	0.0537267	yes	in_shared_space	8.1952	5.03151	8.28131	9.29793
TCACACCGTGAGTCAG-1	ASF1_RH.KD.2h	ASF1	0.932709	0.9	1134	513	singlet	0.136364	singlet	0.00152851	yes	G1a	1	0.0594263	0.00508442	0.354826	0.0406729	yes	in_shared_space	4.00898	9.4225	9.50379	4.83346
TCACACCTCCAGTTCC-1	ASF1_RH.KD.2h	ASF1	0.947379	0.9	3214	994	singlet	0.0583776	singlet	0.00481789	yes	G1b	1	0.237099	0.00578388	2.89061	0.110575	yes	in_shared_space	10.6559	4.2873	11.2625	10.3456
TCACACCTCCGGACGT-1	ASF1_RH.KD.2h	ASF1	0.929913	0.9	1947	769	singlet	0.0461956	singlet	0.012332	yes	G1b	0.867599	0.259295	0.00311286	3.3033	0.0536833	yes	in_shared_space	6.58043	2.18674	7.12086	3.27973
TCACACCTCCGTTGAA-1	ASF1_RH.KD.2h	ASF1	0.992508	0.95	2031	816	singlet	0.183099	singlet	0.00424828	yes	G1b	1	0.167152	0.0100437	1.80463	0.135479	yes	in_shared_space	7.86763	6.92819	10.7138	7.44377
TCACACCTCTCTAGGA-1	ASF1_RH.KD.2h	ASF1	0.973706	0.95	1298	583	singlet	0.0512821	singlet	0.006156	yes	G1b	1	0.243677	0.00444709	3.0181	0.0838948	yes	in_shared_space	7.92165	2.32417	6.75303	11.4497
TCACATTAGTATTGCC-1	ASF1_RH.KD.2h	ASF1	0.947086	0.9	1641	751	singlet	0.104762	singlet	0.0013393	yes	G1b	0.992567	0.252886	0.00391984	3.19121	0.0717659	yes	in_shared_space	8.51941	3.49686	8.04216	10.5471
TCACATTCAAAGCTAA-1	ASF1_RH.KD.2h	ASF1	0.96264	0.95	2038	785	singlet	0.07	singlet	0.000395858	yes	S	0.868796	0.282181	0.00316675	3.64474	0.0414884	yes	in_shared_space	7.81075	1.33445	6.62009	12.6086
TCACATTGTAAGTAGT-1	ASF1_RH.KD.2h	ASF1	0.902312	0.9	2739	895	singlet	0.0841813	singlet	0.00334095	yes	G1b	1	0.205199	0.00636259	2.33082	0.0979319	yes	in_shared_space	11.1719	5.75612	11.8279	9.70959
TCACATTGTCTAACGT-1	ASF1_RH.KD.2h	ASF1	0.941809	0.9	1177	578	singlet	0.0583776	singlet	0.00285046	yes	C	1	0.916913	0.00435953	5.82611	0.00993071	yes	in_shared_space	2.42183	9.69605	8.74334	4.49665
TCACATTGTCTCAAGT-1	ASF1_RH.KD.2h	ASF1	0.984367	0.95	1475	607	singlet	0.0819672	singlet	0.000211658	yes	G1b	0.9955	0.199265	0.00404466	2.23949	0.0604768	yes	in_shared_space	10.5673	4.76813	10.3497	10.4511
TCACATTTCGCATTGA-1	ASF1_RH.KD.2h	ASF1	0.975015	0.95	2467	844	singlet	0.0864662	singlet	0.00604177	yes	G1b	1	0.214403	0.00299465	2.47766	0.0497663	yes	in_shared_space	10.3198	5.59484	10.9183	9.43585
TCACGCTAGCGGGTTA-1	ASF1_RH.KD.2h	ASF1	0.906226	0.9	1633	732	singlet	0.326683	singlet	0.0533419	yes	G1b	0.886803	0.182714	0.0150065	2.03843	0.210924	yes	in_shared_space	4.43589	5.897	4.51911	7.09874
TCACGCTGTCATAGTC-1	ASF1_RH.KD.2h	ASF1	0.949548	0.9	1380	688	singlet	0.0415584	singlet	3.9656e-05	yes	G1a	1	0.0906664	0.00916214	0.753063	0.128828	yes	in_shared_space	4.50343	7.96824	7.48185	6.16652
TCACGCTGTCGTCGGT-1	ASF1_RH.KD.2h	ASF1	0.904252	0.9	1036	500	singlet	0.0438247	singlet	0.00240325	yes	G1a	0.976585	0.0820761	0.00219842	0.603624	0.0321157	yes	in_shared_space	5.66409	8.39655	6.70908	5.9218
TCACGCTGTGGACAGT-1	ASF1_RH.KD.2h	ASF1	0.92006	0.9	1276	690	singlet	0.0415584	singlet	0.000457664	yes	G1b	0.793307	0.0979515	0.0478047	0.840279	0.658791	no	in_shared_space	3.94423	6.31854	4.3119	6.64194
TCACGCTTCACGGTCG-1	ASF1_RH.KD.2h	ASF1	0.952935	0.95	2291	965	singlet	0.0526316	singlet	0.018165	yes	S	1	0.351351	0.00432236	4.11396	0.0185585	yes	in_shared_space	5.96583	1.21995	4.06271	12.3901
TCACGCTTCGCTCATC-1	ASF1_RH.KD.2h	ASF1	0.99499	0.95	1325	702	singlet	0.0486787	singlet	2.543e-05	yes	M	0.805041	0.560586	0.00785884	4.96937	0.0223236	yes	in_shared_space	1.35341	3.8699	2.66511	13.4883
TCACGCTTCTTCTAAC-1	ASF1_RH.KD.2h	ASF1	0.964471	0.95	2298	942	singlet	0.0404624	singlet	0.0301811	yes	G1b	0.534528	0.284863	0.00322545	3.67635	0.0357267	yes	in_shared_space	7.21405	2.07713	6.47598	12.0068
TCACGGGAGCACTCGC-1	ASF1_RH.KD.2h	ASF1	0.970346	0.95	1078	498	singlet	0.0383407	singlet	0.00191142	yes	G1a	0.58613	0.129861	0.00423345	1.31706	0.058457	yes	in_shared_space	8.9693	9.44929	7.5616	3.0794
TCACGGGAGTCTGGAG-1	ASF1_RH.KD.2h	ASF1	0.939514	0.9	3614	987	singlet	0.0682005	singlet	0.00124739	yes	M	1	0.678887	0.00733741	5.29915	0.0215615	yes	in_shared_space	-1.38478	3.98253	2.51071	10.7626
TCACGGGAGTTTAGGA-1	ASF1_RH.KD.2h	ASF1	0.971156	0.95	1588	621	singlet	0.0912621	singlet	0.00208015	yes	G1b	1	0.175943	0.00305342	1.91171	0.0396387	yes	in_shared_space	10.3228	5.97483	10.1033	9.35766
TCACGGGCAAGTGCAG-1	ASF1_RH.KD.2h	ASF1	0.932137	0.9	2564	904	singlet	0.15983	singlet	0.01876	yes	S	0.66273	0.234271	0.00951255	2.83702	0.182189	yes	in_shared_space	9.21499	4.16078	8.6	10.3204
TCACGGGCAGTAGTTC-1	ASF1_RH.KD.2h	ASF1	0.979181	0.95	2254	856	singlet	0.170877	singlet	0.0565869	yes	G1a	0.912598	0.125811	0.00397302	1.26049	0.0561782	yes	in_shared_space	6.67461	7.01608	7.59121	7.84082
TCACGGGGTACGACAG-1	ASF1_RH.KD.2h	ASF1	0.992781	0.95	3853	1061	singlet	0.0841813	singlet	0.081999	yes	C	1	0.904027	0.00407514	5.79666	0.00941723	yes	in_shared_space	3.97921	10.5046	11.9506	4.22679
TCACGGGGTGCAGTGA-1	ASF1_RH.KD.2h	ASF1	0.935996	0.9	2563	836	singlet	0.145119	singlet	0.137155	yes	G1b	0.762675	0.176921	0.00485067	1.92424	0.0634321	yes	in_shared_space	9.291	6.49224	10.6301	8.11572
TCACGGGGTTAGAAGT-1	ASF1_RH.KD.2h	ASF1	0.927133	0.9	2800	847	singlet	0.132262	singlet	0.0544067	yes	C	0.842901	0.815675	0.00622028	5.63918	0.00948681	yes	in_shared_space	-0.0288435	7.84493	11.3841	3.16241
TCACGGGTCAGTCATG-1	ASF1_RH.KD.2h	ASF1	0.987319	0.95	3676	1079	singlet	0.283186	doublet	0.999693	no							no	doublet_removed
TCACTATAGACTTCCA-1	ASF1_RH.KD.2h	ASF1	0.982053	0.95	2642	860	singlet	0.0664506	singlet	0.132867	yes	C	0.50465	0.0360919	0.00591357	0.17239	0.0412645	yes	in_shared_space	4.98416	10.5292	12.4143	5.38796
TCACTATAGAGCACTG-1	ASF1_RH.KD.2h	ASF1	0.902191	0.9	1123	543	singlet	0.0888252	singlet	0.000347412	yes	G1a	1	0.063018	0.00490583	0.379374	0.0528082	yes	in_shared_space	5.06168	9.39907	9.95428	5.37671
TCACTATAGTTAACAG-1	ASF1_RH.KD.2h	ASF1	0.960364	0.95	2776	950	singlet	0.101871	singlet	0.315434	yes	G1a	0.939759	0.0520922	0.00594747	0.279792	0.0560291	yes	in_shared_space	5.30118	10.4262	11.4089	4.80652
TCACTATCACACGTGC-1	ASF1_RH.KD.2h	ASF1	0.967771	0.95	5428	1359	doublet	0.458194	doublet	0.999962	no							no	doublet_removed
TCACTATCATTAAGCC-1	ASF1_RH.KD.2h	ASF1	0.95176	0.95	1260	600	singlet	0.0568862	singlet	0.000289506	yes	G1a	0.966993	0.0921101	0.00457012	0.757316	0.0708417	yes	in_shared_space	5.33465	8.52472	7.05524	6.01512
TCACTATGTATCTCGA-1	ASF1_RH.KD.2h	ASF1	0.997991	0.95	1612	647	singlet	0.0888252	singlet	0.00289596	yes	G1b	0.502367	0.136957	0.0126744	1.40084	0.172928	yes	in_shared_space	5.93465	10.5871	10.4394	4.74913
TCACTATTCCGTGTCT-1	ASF1_RH.KD.2h	ASF1	0.984107	0.95	1107	595	singlet	0.0256971	singlet	0.000162747	yes	G1b	0.777698	0.196904	0.0402287	2.13001	0.418621	no	in_shared_space	4.07783	6.22301	4.2939	6.9257
TCACTATTCCTTGACC-1	ASF1_RH.KD.2h	ASF1	0.921276	0.9	1831	803	singlet	0.132262	singlet	0.00652024	yes	G1a	0.652182	0.131564	0.00891469	1.33144	0.122662	yes	in_shared_space	7.23443	6.08985	9.41102	7.36253
TCACTATTCGGTGTTA-1	ASF1_RH.KD.2h	ASF1	0.936093	0.9	1164	588	singlet	0.07	singlet	0.00102627	yes	G1a	0.625725	0.14568	0.00371231	1.5255	0.0473826	yes	in_shared_space	6.25505	6.44673	7.96181	7.61864
TCACTATTCTTCGATT-1	ASF1_RH.KD.2h	ASF1	0.961826	0.95	2405	1070	singlet	0.0819672	singlet	0.000430676	yes	S	0.97973	0.351371	0.0200185	4.10118	0.0921314	yes	in_shared_space	6.01136	-0.384113	2.85858	12.8928
TCACTCGAGCATCAGG-1	ASF1_RH.KD.2h	ASF1	0.95692	0.95	1091	489	singlet	0.0912621	singlet	0.0211696	yes	G1a	0.833721	0.0901279	0.00288509	0.726956	0.0441031	yes	in_shared_space	6.31382	9.48823	10.5862	5.48114
TCACTCGAGCCGTTAT-1	ASF1_RH.KD.2h	ASF1	0.952642	0.95	2825	884	singlet	0.075718	singlet	0.0299316	yes	G1b	0.914475	0.175183	0.00558332	1.90285	0.07221	yes	in_shared_space	10.7639	5.98928	11.8116	9.22266
TCACTCGAGGCTGAAC-1	ASF1_RH.KD.2h	ASF1	0.973045	0.95	4042	1269	singlet	0.196694	doublet	0.999888	no							no	doublet_removed
TCACTCGCAAGTCGTT-1	ASF1_RH.KD.2h	ASF1	0.977959	0.95	1629	682	singlet	0.0841813	singlet	0.00517296	yes	C	0.508558	0.0469862	0.00569985	0.231762	0.0444451	yes	in_shared_space	5.94564	10.1622	10.1299	4.494
TCACTCGGTCGGTAAG-1	ASF1_RH.KD.2h	ASF1	0.900935	0.9	1053	570	singlet	0.0540146	singlet	0.00189659	yes	S	1	0.440407	0.00947815	4.50178	0.0433438	yes	in_shared_space	6.04308	2.45111	3.10443	13.3512
TCACTCGGTGTGATGG-1	ASF1_RH.KD.2h	ASF1	0.996324	0.95	2974	1221	singlet	0.114094	singlet	0.0971575	yes	M	0.975033	0.574224	0.00960842	5.00839	0.026796	yes	in_shared_space	0.81827	4.9872	2.41345	12.3144
TCACTCGTCCAAAGGG-1	ASF1_RH.KD.2h	ASF1	0.96933	0.95	2067	876	singlet	0.0937808	singlet	0.000196862	yes	S	0.958816	0.371567	0.00422024	4.19906	0.0175529	yes	in_shared_space	5.41671	-0.0590417	4.31711	13.5125
TCACTCGTCGTAGTCA-1	ASF1_RH.KD.2h	ASF1	0.99247	0.95	1492	526	singlet	0.0718512	doublet	0.419651	no							no	doublet_removed
TCAGCAAAGCAGATAT-1	ASF1_RH.KD.2h	ASF1	0.996491	0.95	2091	690	singlet	0.220217	singlet	0.112401	yes	G1a	0.984884	0.0861033	0.00486816	0.667163	0.0727945	yes	in_shared_space	6.8019	10.7551	11.3086	5.26617
TCAGCAAAGGATCACG-1	ASF1_RH.KD.2h	ASF1	0.99414	0.95	1977	720	singlet	0.220217	singlet	0.0257736	yes	G1b	0.88686	0.248853	0.00552018	3.10333	0.0904886	yes	in_shared_space	3.27034	5.53999	6.29842	10.0462
TCAGCAAAGGTACAAT-1	ASF1_RH.KD.2h	ASF1	0.986024	0.95	3745	900	singlet	0.136364	singlet	0.0869539	yes	C	0.971474	0.973577	0.00414052	5.95631	0.0106492	yes	in_shared_space	4.47748	11.545	12.3137	4.27158
TCAGCAAAGTGCAAAT-1	ASF1_RH.KD.2h	ASF1	0.946852	0.9	3372	1182	doublet	0.43038	doublet	0.999682	no							no	doublet_removed
TCAGCAACACATGTTG-1	ASF1_RH.KD.2h	ASF1	0.964377	0.95	1898	797	singlet	0.0568862	singlet	0.00542397	yes	G1a	1	0.105389	0.00565659	0.964436	0.0849393	yes	in_shared_space	4.52326	7.22967	6.57473	6.09933
TCAGCAAGTAGTGCGA-1	ASF1_RH.KD.2h	ASF1	0.940967	0.9	3684	1221	singlet	0.270789	doublet	0.999991	no							no	doublet_removed
TCAGCAAGTATGTCCA-1	ASF1_RH.KD.2h	ASF1	0.976557	0.95	1854	737	singlet	0.0630915	singlet	0.00027401	yes	G1b	1	0.224736	0.00373912	2.66036	0.0674364	yes	in_shared_space	9.60885	4.14655	9.29719	10.5933
TCAGCAAGTGATTAGA-1	ASF1_RH.KD.2h	ASF1	0.964429	0.95	878	460	singlet	0.0737564	singlet	0.000362416	yes	G1a	1	0.118769	0.00441163	1.16326	0.0631459	yes	in_shared_space	7.38033	7.01793	8.98291	6.98994
TCAGCCTAGTAGACCG-1	ASF1_RH.KD.2h	ASF1	0.952728	0.95	1796	792	singlet	0.12093	singlet	0.00310355	yes	G1b	1	0.227487	0.00497705	2.71718	0.0911401	yes	in_shared_space	8.6561	4.24984	8.35893	10.0489
TCAGCCTAGTAGGGTC-1	ASF1_RH.KD.2h	ASF1	0.958684	0.95	1775	599	singlet	0.0404624	singlet	0.000372251	yes	G1a	0.907377	0.0468016	0.00465108	0.217375	0.0347585	yes	in_shared_space	5.22424	10.8655	11.4725	4.35526
TCAGCCTCACACACTA-1	ASF1_RH.KD.2h	ASF1	0.982745	0.95	2827	1095	singlet	0.0393901	singlet	0.0469104	yes	S	0.924252	0.477311	0.00998174	4.67022	0.0433812	yes	in_shared_space	2.67098	1.00684	4.13218	11.2097
TCAGCCTCACCAGCCA-1	ASF1_RH.KD.2h	ASF1	0.936216	0.9	3744	1119	singlet	0.0864662	singlet	0.053146	yes	G1b	1	0.24686	0.0027475	3.07832	0.0514215	yes	in_shared_space	10.311	3.63288	9.33341	11.0074
TCAGCCTCATTGCCGG-1	ASF1_RH.KD.2h	ASF1	0.987451	0.95	1844	685	singlet	0.0841813	singlet	0.0600835	yes	G1a	0.732768	0.131619	0.00426176	1.34445	0.055868	yes	in_shared_space	9.25028	7.98149	10.2983	7.44843
TCAGCCTTCATGAGTC-1	ASF1_RH.KD.2h	ASF1	0.982117	0.95	979	511	singlet	0.0819672	singlet	0.0832305	yes	S	0.742961	0.459546	0.0455103	4.86625	0.234217	yes	in_shared_space	3.82516	3.86305	5.53357	7.99843
TCAGCCTTCCGTCCTA-1	ASF1_RH.KD.2h	ASF1	0.90101	0.9	3559	1039	singlet	0.0438247	singlet	0.106357	yes	G1a	0.657921	0.0572583	0.00720396	0.324056	0.0575686	yes	in_shared_space	4.72977	11.6386	12.7517	4.5544
TCAGCCTTCGACATCA-1	ASF1_RH.KD.2h	ASF1	0.948767	0.9	1808	771	singlet	0.104762	singlet	0.0107346	yes	G1a	0.992054	0.0789337	0.00449499	0.560245	0.066065	yes	in_shared_space	4.74708	8.29739	9.52671	5.99162
TCAGCCTTCTTACGGA-1	ASF1_RH.KD.2h	ASF1	0.94967	0.9	896	467	singlet	0.0864662	singlet	0.0224	yes	G1a	1	0.0781004	0.00471421	0.551877	0.0627045	yes	in_shared_space	6.38915	8.76393	9.17464	5.58673
TCAGGGCAGGCATTTC-1	ASF1_RH.KD.2h	ASF1	0.937491	0.9	2184	830	singlet	0.145119	singlet	0.00210958	yes	G1b	1	0.204364	0.00875909	2.32003	0.137059	yes	in_shared_space	10.2787	5.32624	11.025	9.99302
TCAGGGCAGTGATCGG-1	ASF1_RH.KD.2h	ASF1	0.94745	0.9	927	501	singlet	0.0912621	singlet	0.000317927	yes	G1a	1	0.0876002	0.00642253	0.690314	0.089877	yes	in_shared_space	5.20769	6.92946	7.5345	5.57241
TCAGGGCAGTGTACAA-1	ASF1_RH.KD.2h	ASF1	0.973774	0.95	1133	682	singlet	0.0540146	singlet	2.8282e-05	yes	S	1	0.427854	0.0181701	4.44313	0.0819748	yes	in_shared_space	5.84818	-0.397746	3.06294	14.2226
TCAGGGCCAGGGACTA-1	ASF1_RH.KD.2h	ASF1	0.94441	0.9	740	383	singlet	0.128329	singlet	0.00143091	yes	C	1	0.840471	0.0157972	5.6767	0.0239262	yes	in_shared_space	0.473719	8.24069	11.2249	3.25983
TCAGGGCCAGTTGTTG-1	ASF1_RH.KD.2h	ASF1	0.918982	0.9	1150	530	singlet	0.104762	singlet	0.00224656	yes	G1a	1	0.0867258	0.00259022	0.672574	0.0393148	yes	in_shared_space	6.10052	9.37187	8.96661	5.49462
TCAGGGCGTGCATCTA-1	ASF1_RH.KD.2h	ASF1	0.992894	0.95	3147	1002	singlet	0.104762	singlet	0.0070238	yes	G1b	1	0.234043	0.00397622	2.83321	0.0752269	yes	in_shared_space	10.7187	5.21681	11.8255	9.47845
TCAGGGCGTGCCGTTG-1	ASF1_RH.KD.2h	ASF1	0.956067	0.95	2711	875	singlet	0.0583776	singlet	0.143413	yes	C	0.535342	0.0212079	0.00764383	0.0938381	0.0297148	yes	in_shared_space	4.06044	9.57696	11.2232	4.52694
TCAGGGCGTTCCATTT-1	ASF1_RH.KD.2h	ASF1	0.958902	0.95	2284	762	singlet	0.0373134	singlet	0.000998926	yes	G1b	0.990381	0.238152	0.00209443	2.91214	0.0404605	yes	in_shared_space	9.70005	2.65085	9.07332	11.5526
TCAGGGCGTTGTGCAT-1	ASF1_RH.KD.2h	ASF1	0.998322	0.95	2032	690	singlet	0.0373134	singlet	5.68044e-05	yes	G1b	1	0.2235	0.00352001	2.64152	0.0640935	yes	in_shared_space	10.325	3.21058	9.19694	11.3188
TCAGGGCTCAAGAGTA-1	ASF1_RH.KD.2h	ASF1	0.926735	0.9	1712	673	singlet	0.0363077	singlet	0.00024121	yes	C	0.679468	0.0319296	0.0053846	0.135727	0.0292675	yes	in_shared_space	4.21102	11.7959	12.9506	4.46538
TCAGGGCTCACCCTGT-1	ASF1_RH.KD.2h	ASF1	0.911113	0.9	1045	528	singlet	0.0474227	singlet	0.000173498	yes	G1a	0.963302	0.0762401	0.00570996	0.557494	0.0638218	yes	in_shared_space	4.37074	7.34593	5.80267	6.50718
TCAGGGCTCGACGCGT-1	ASF1_RH.KD.2h	ASF1	0.967506	0.95	1076	452	singlet	0.0373134	singlet	0.00145998	yes	G1b	0.96428	0.151123	0.0121257	1.59587	0.152292	yes	in_shared_space	9.0149	9.60774	7.61815	3.02949
TCAGGGCTCGCTAATG-1	ASF1_RH.KD.2h	ASF1	0.966705	0.95	2650	895	singlet	0.238461	doublet	0.370378	no							no	doublet_removed
TCAGGTAAGAGTCCGA-1	ASF1_RH.KD.2h	ASF1	0.959421	0.95	1534	716	singlet	0.124555	singlet	0.00224658	yes	G1a	0.592688	0.140147	0.0139439	1.44838	0.190992	yes	singlet_not_in_scVI_embedding
TCAGGTAAGGTAGCAC-1	ASF1_RH.KD.2h	ASF1	0.947925	0.9	1282	571	singlet	0.07	singlet	0.000985386	yes	G1a	0.616906	0.0821347	0.0145931	0.679718	0.162258	yes	in_shared_space	3.81579	6.73227	4.51285	6.77953
TCAGGTAAGGTGCGAT-1	ASF1_RH.KD.2h	ASF1	0.938384	0.9	900	420	singlet	0.0306891	singlet	0.000297942	yes	G1b	0.559178	0.113872	0.0785841	0.221782	0.518992	no	singlet_not_in_scVI_embedding
TCAGGTAAGTGAGGTC-1	ASF1_RH.KD.2h	ASF1	0.925156	0.9	978	465	singlet	0.124555	singlet	0.00712806	yes	G1a	0.842236	0.135789	0.00343323	1.3982	0.0444792	yes	in_shared_space	8.87094	9.55007	7.91825	3.33105
TCAGGTACAAAGGCAC-1	ASF1_RH.KD.2h	ASF1	0.95272	0.95	1662	640	singlet	0.0937808	singlet	0.0103417	yes	G1b	1	0.221411	0.00337378	2.59914	0.0587758	yes	in_shared_space	8.66239	4.43678	7.51659	9.44259
TCAGGTACAGCCGTTG-1	ASF1_RH.KD.2h	ASF1	0.926474	0.9	1902	664	singlet	0.0512821	singlet	0.00180663	yes	C	0.9964	0.970134	0.0101158	5.94593	0.0199959	yes	in_shared_space	4.72223	10.7262	11.0602	3.57491
TCAGGTAGTATGCTTG-1	ASF1_RH.KD.2h	ASF1	0.964582	0.95	3493	1271	singlet	0.0912621	singlet	0.0146681	yes	S	1	0.371247	0.0076112	4.19743	0.0316402	yes	in_shared_space	5.68731	-0.124774	4.54954	13.8267
TCAGGTAGTCCACTTC-1	ASF1_RH.KD.2h	ASF1	0.974086	0.95	3016	986	singlet	0.0841813	singlet	0.178983	yes	G1b	0.920284	0.253365	0.00253843	3.20002	0.0468589	yes	in_shared_space	10.0691	3.7097	10.6378	10.8559
TCAGGTAGTTGCATGT-1	ASF1_RH.KD.2h	ASF1	0.993314	0.95	3241	1075	doublet	0.405405	doublet	0.999972	no							no	doublet_removed
TCAGGTATCGGACGTC-1	ASF1_RH.KD.2h	ASF1	0.981157	0.95	2587	940	singlet	0.220217	doublet	0.975618	no							no	doublet_removed
TCAGGTATCGTGCAGC-1	ASF1_RH.KD.2h	ASF1	0.993051	0.95	2770	913	singlet	0.0912621	singlet	0.00152655	yes	G1b	0.964897	0.249852	0.00273372	3.13766	0.0519217	yes	in_shared_space	10.2957	3.17492	9.79025	11.781
TCAGTCCCAATTCGTG-1	ASF1_RH.KD.2h	ASF1	0.970397	0.95	1698	756	singlet	0.136364	singlet	0.0170136	yes	G1a	0.836651	0.129748	0.00889497	1.30418	0.120192	yes	in_shared_space	6.13383	7.29469	6.74815	6.83276
TCAGTCCCACTCCGAG-1	ASF1_RH.KD.2h	ASF1	0.95657	0.95	4186	1525	singlet	0.238461	doublet	0.997404	no							no	doublet_removed
TCAGTCCCATACACCA-1	ASF1_RH.KD.2h	ASF1	0.967652	0.95	2454	985	singlet	0.107759	singlet	0.232894	yes	S	0.786993	0.308285	0.00948636	3.84738	0.0798837	yes	in_shared_space	6.34496	3.5722	7.09214	9.42842
TCAGTCCCATACAGGG-1	ASF1_RH.KD.2h	ASF1	0.910336	0.9	2281	935	singlet	0.189711	doublet	0.992099	no							no	doublet_removed
TCAGTCCGTACCAATC-1	ASF1_RH.KD.2h	ASF1	0.96058	0.95	1357	658	singlet	0.149798	singlet	0.0023518	yes	G1a	1	0.0868642	0.00364565	0.676132	0.0560392	yes	in_shared_space	6.24857	8.52851	8.19452	6.37917
TCAGTCCGTAGGAGGG-1	ASF1_RH.KD.2h	ASF1	0.974663	0.95	2094	763	singlet	0.117446	singlet	0.0214261	yes	G1a	0.95699	0.102614	0.00576914	0.922083	0.0911011	yes	in_shared_space	5.82524	9.68056	11.882	6.31927
TCAGTCCGTCCAACGC-1	ASF1_RH.KD.2h	ASF1	0.909009	0.9	1393	690	singlet	0.0499648	singlet	0.000391523	yes	G1a	0.988933	0.106172	0.0171157	0.99108	0.23786	yes	in_shared_space	5.05351	7.11407	6.39686	6.89737
TCAGTCCTCTTTGCGC-1	ASF1_RH.KD.2h	ASF1	0.945503	0.9	1267	601	singlet	0.0393901	singlet	0.00064087	yes	G1a	0.912098	0.107688	0.0102904	1.00749	0.140812	yes	in_shared_space	3.82654	6.56783	4.40376	6.91014
TCAGTGAAGAACCGCA-1	ASF1_RH.KD.2h	ASF1	0.996189	0.95	5146	1626	doublet	0.489362	doublet	0.999924	no							no	doublet_removed
TCAGTGAAGAGTTCGG-1	ASF1_RH.KD.2h	ASF1	0.947359	0.9	1493	586	singlet	0.183099	singlet	0.00743628	yes	G1a	0.860026	0.0834267	0.00808742	0.651456	0.113861	yes	in_shared_space	5.31964	11.2294	12.5751	4.62737
TCAGTGAAGATGGGCT-1	ASF1_RH.KD.2h	ASF1	0.934304	0.9	1552	583	singlet	0.0568862	singlet	0.0321006	yes	G1b	1	0.189699	0.00490577	2.09715	0.0679088	yes	in_shared_space	10.5401	6.12217	10.0641	9.55825
TCAGTGAAGTCTAGCT-1	ASF1_RH.KD.2h	ASF1	0.920367	0.9	1086	581	singlet	0.0438247	singlet	0.000235102	yes	S	0.832263	0.527161	0.0121219	4.86993	0.0434506	yes	in_shared_space	5.56866	3.17075	5.20457	8.4675
TCAGTGAAGTGGCGAT-1	ASF1_RH.KD.2h	ASF1	0.925054	0.9	1737	652	singlet	0.0647482	singlet	0.00960815	yes	G1b	1	0.199073	0.00431867	2.23575	0.0645722	yes	in_shared_space	9.86404	6.6705	9.68951	8.98976
TCAGTGACAAACACCT-1	ASF1_RH.KD.2h	ASF1	0.978836	0.95	1731	689	singlet	0.0819672	singlet	0.000156685	yes	G1a	1	0.0808799	0.00427728	0.585168	0.0599323	yes	in_shared_space	2.98603	7.55966	11.0793	4.30329
TCAGTGACACAAGCTT-1	ASF1_RH.KD.2h	ASF1	0.937581	0.9	1584	617	singlet	0.114094	singlet	0.231433	yes	G1a	1	0.0672285	0.00569403	0.417753	0.0657811	yes	in_shared_space	6.45702	9.49869	9.90138	5.19591
TCAGTGACACCTGCAG-1	ASF1_RH.KD.2h	ASF1	0.946439	0.9	5322	1625	doublet	0.725888	doublet	0.999799	no							no	doublet_removed
TCAGTGAGTGGACCTC-1	ASF1_RH.KD.2h	ASF1	0.938406	0.9	1859	865	singlet	0.0554324	singlet	0.000261796	yes	S	0.940408	0.34598	0.00878044	4.08355	0.0402241	yes	in_shared_space	6.00075	0.0572797	3.31803	13.2934
TCAGTGATCATATGGC-1	ASF1_RH.KD.2h	ASF1	0.906182	0.9	2052	758	singlet	0.176829	singlet	0.0048801	yes	G1b	0.888782	0.199353	0.00416252	2.24195	0.0626677	yes	singlet_not_in_scVI_embedding
TCAGTTTAGGCGAACT-1	ASF1_RH.KD.2h	ASF1	0.924337	0.9	2258	896	singlet	0.0777385	singlet	0.00315458	yes	G1b	0.666462	0.250797	0.00467549	3.147	0.0854045	yes	in_shared_space	7.86492	3.9678	7.66229	9.7976
TCAGTTTAGTCGCGAA-1	ASF1_RH.KD.2h	ASF1	0.941511	0.9	2232	845	singlet	0.0888252	singlet	0.000239221	yes	S	0.705706	0.281586	0.00309724	3.63409	0.0406736	yes	in_shared_space	7.32969	0.801414	6.33368	12.6816
TCAGTTTCAGCTGAAG-1	ASF1_RH.KD.2h	ASF1	0.967672	0.95	1718	680	singlet	0.211909	singlet	0.00360686	yes	G1b	0.544061	0.238866	0.0152374	2.87401	0.162169	yes	in_shared_space	5.51041	3.49077	6.18725	9.63754
TCAGTTTGTGCCAAGA-1	ASF1_RH.KD.2h	ASF1	0.916029	0.9	2097	893	singlet	0.107759	singlet	0.000352534	yes	S	1	0.378132	0.00301185	4.22618	0.0123343	yes	in_shared_space	5.76368	-0.177751	3.88331	13.7831
TCAGTTTGTTCTTGCC-1	ASF1_RH.KD.2h	ASF1	0.980662	0.95	2372	1004	singlet	0.0474227	singlet	0.000775188	yes	G1b	0.64811	0.29677	0.00242153	3.79644	0.0213997	yes	in_shared_space	6.58284	1.37893	4.13325	12.4842
TCAGTTTTCATTGTGG-1	ASF1_RH.KD.2h	ASF1	0.993061	0.95	3817	1269	singlet	0.34375	doublet	0.998809	no							no	doublet_removed
TCAGTTTTCTATTTCG-1	ASF1_RH.KD.2h	ASF1	0.99585	0.95	2288	943	singlet	0.117446	singlet	0.000827315	yes	G1b	0.982829	0.269726	0.00501845	3.47069	0.0731155	yes	in_shared_space	9.0523	2.91639	8.50918	11.3936
TCAGTTTTCTGGAAGG-1	ASF1_RH.KD.2h	ASF1	0.950815	0.95	2409	786	singlet	0.149798	singlet	0.269231	yes	G1a	1	0.0771808	0.0043209	0.54912	0.0592616	yes	in_shared_space	5.34071	9.8758	10.6219	4.57241
TCAGTTTTCTGGTGCG-1	ASF1_RH.KD.2h	ASF1	0.958546	0.95	2456	888	singlet	0.204082	singlet	0.00674429	yes	G1b	0.983816	0.165712	0.00540838	1.78005	0.0717477	yes	in_shared_space	10.5234	4.97154	11.6679	10.7488
TCAGTTTTCTTCACAT-1	ASF1_RH.KD.2h	ASF1	0.987179	0.95	1205	519	singlet	0.0526316	singlet	0.0440376	yes	C	0.598119	0.00618696	0.00343719	0.0229686	0.00997647	yes	in_shared_space	4.25673	10.274	9.50907	4.716
TCATACTAGCTTGTGT-1	ASF1_RH.KD.2h	ASF1	0.933357	0.9	1850	674	singlet	0.0864662	singlet	0.0010192	yes	G1b	0.799114	0.162853	0.00327244	1.74268	0.0412989	yes	in_shared_space	9.91878	7.38886	10.3174	8.33436
TCATACTAGGGACAGG-1	ASF1_RH.KD.2h	ASF1	0.962245	0.95	3062	926	singlet	0.128329	singlet	0.0767424	yes	G1b	0.946488	0.242695	0.00311388	3.0008	0.0597472	yes	in_shared_space	10.4006	3.33577	9.81434	11.4132
TCATACTAGGGCAAGG-1	ASF1_RH.KD.2h	ASF1	0.931872	0.9	1499	640	singlet	0.132262	singlet	0.00958045	yes	G1b	0.98986	0.193029	0.00414682	2.14539	0.0594533	yes	in_shared_space	6.77693	4.86216	6.96385	8.9182
TCATACTCAAACTAAG-1	ASF1_RH.KD.2h	ASF1	0.905172	0.9	1261	623	singlet	0.176829	singlet	0.00662678	yes	G1b	0.943836	0.161646	0.00569192	1.72925	0.0728818	yes	in_shared_space	8.62962	5.48881	9.40835	8.18496
TCATACTCAGCAGATG-1	ASF1_RH.KD.2h	ASF1	0.979618	0.95	1652	609	singlet	0.0912621	singlet	0.00127926	yes	G1a	1	0.12133	0.00410312	1.20527	0.0583981	yes	in_shared_space	10.3558	7.10795	11.4404	8.47226
TCATACTCAGGTGTTT-1	ASF1_RH.KD.2h	ASF1	0.944891	0.9	3195	1086	singlet	0.104762	singlet	0.184578	yes	G1b	1	0.259612	0.00279079	3.31237	0.0509977	yes	in_shared_space	9.85203	3.97802	9.8668	10.6984
TCATACTGTAAGCAAT-1	ASF1_RH.KD.2h	ASF1	0.909805	0.9	716	417	singlet	0.0289608	singlet	0.000203136	yes	G1a	1	0.0462908	0.0095677	0.225768	0.0695996	yes	singlet_not_in_scVI_embedding
TCATACTGTCCACAGC-1	ASF1_RH.KD.2h	ASF1	0.9901	0.95	1023	500	singlet	0.101871	singlet	0.00973892	yes	G1a	0.560176	0.123501	0.0234805	1.24101	0.312633	no	in_shared_space	5.06161	4.19725	5.96417	7.09342
TCATACTGTCGCACAC-1	ASF1_RH.KD.2h	ASF1	0.96034	0.95	3835	1277	singlet	0.238461	doublet	0.999963	no							no	doublet_removed
TCATACTGTCGCCTAG-1	ASF1_RH.KD.2h	ASF1	0.997493	0.95	1247	552	singlet	0.132262	singlet	0.00143414	yes	G1a	0.579632	0.141266	0.00352833	1.46998	0.045134	yes	in_shared_space	9.37654	6.23452	10.1941	8.30287
TCATACTGTCTGCCTT-1	ASF1_RH.KD.2h	ASF1	0.976417	0.95	1713	826	singlet	0.15983	singlet	0.00983912	yes	G1b	0.710516	0.283956	0.00342061	3.6606	0.0392974	yes	in_shared_space	3.39721	5.54762	6.41183	11.0031
TCATACTGTGTAGCAG-1	ASF1_RH.KD.2h	ASF1	0.941582	0.9	690	355	singlet	0.311005	singlet	0.00563008	yes	G1b	0.531818	0.225998	0.0316404	2.45208	0.338321	no	singlet_not_in_scVI_embedding
TCATACTGTTGTCTAG-1	ASF1_RH.KD.2h	ASF1	0.925569	0.9	1791	679	singlet	0.0798206	singlet	0.000101434	yes	G1b	0.688162	0.150027	0.00578739	1.58188	0.0729025	yes	in_shared_space	10.2887	6.49055	10.8598	9.2246
TCATACTTCAGTAGGG-1	ASF1_RH.KD.2h	ASF1	0.997254	0.95	1267	600	singlet	0.0841813	singlet	0.00151034	yes	G1a	1	0.106819	0.00363771	0.987865	0.0539303	yes	in_shared_space	7.56971	7.62105	8.77534	6.94393
TCATACTTCGGCATCG-1	ASF1_RH.KD.2h	ASF1	0.974336	0.95	2397	895	singlet	0.259259	doublet	0.954836	no							no	doublet_removed
TCATACTTCTTTCTAG-1	ASF1_RH.KD.2h	ASF1	0.969451	0.95	2239	808	singlet	0.0737564	singlet	0.00466222	yes	G1b	0.603062	0.158313	0.00322227	1.68545	0.0405178	yes	in_shared_space	11.053	5.84196	11.9751	9.34342
TCATATCAGCCTGGAA-1	ASF1_RH.KD.2h	ASF1	0.985651	0.95	951	494	singlet	0.140645	singlet	0.000762287	yes	G1b	1	0.219823	0.00297782	2.56941	0.0541509	yes	in_shared_space	8.68366	3.72774	8.30556	10.2121
TCATATCCACATATCG-1	ASF1_RH.KD.2h	ASF1	0.90145	0.9	1166	608	singlet	0.101871	singlet	0.000332558	yes	G1a	1	0.069458	0.0056669	0.447313	0.0648975	yes	singlet_not_in_scVI_embedding
TCATATCTCACTCTTA-1	ASF1_RH.KD.2h	ASF1	0.918981	0.9	1355	749	singlet	0.0449966	singlet	5.25846e-05	yes	G1b	0.755856	0.262277	0.00298536	3.3545	0.0509469	yes	in_shared_space	7.65332	3.45388	8.2942	11.75
TCATATCTCCGGGACT-1	ASF1_RH.KD.2h	ASF1	0.959783	0.95	692	437	singlet	0.196694	singlet	0.00294377	yes	G1b	0.831897	0.22198	0.0059452	2.61783	0.105741	yes	singlet_not_in_scVI_embedding
TCATATCTCTCGCAGG-1	ASF1_RH.KD.2h	ASF1	0.981266	0.95	2608	912	singlet	0.238461	doublet	0.990557	no							no	doublet_removed
TCATCATAGAGCAGAA-1	ASF1_RH.KD.2h	ASF1	0.948852	0.9	2750	889	singlet	0.0990807	singlet	0.130095	yes	G1a	0.964442	0.128212	0.00457829	1.29814	0.0602315	yes	in_shared_space	10.0373	6.33634	12.0216	8.317
TCATCATAGTGTCATC-1	ASF1_RH.KD.2h	ASF1	0.904869	0.9	917	475	singlet	0.0185093	singlet	0.000235347	yes	G1a	1	0.0540652	0.00801427	0.303677	0.0670553	yes	in_shared_space	4.7277	8.50998	7.10407	5.1355
TCATCATCAAACAGGC-1	ASF1_RH.KD.2h	ASF1	0.945508	0.9	2970	1197	singlet	0.0777385	singlet	0.0836849	yes	S	0.879454	0.319645	0.00466415	3.95668	0.0258589	yes	in_shared_space	5.77126	0.30725	3.51683	13.0402
TCATCATCAAAGGCAC-1	ASF1_RH.KD.2h	ASF1	0.925638	0.9	3471	1135	doublet	0.362398	doublet	0.999895	no							no	doublet_removed
TCATCATCATCAGCGC-1	ASF1_RH.KD.2h	ASF1	0.961065	0.95	1934	854	singlet	0.0614786	singlet	0.000805466	yes	S	0.847006	0.361771	0.00763867	4.15677	0.0327258	yes	in_shared_space	5.52972	0.0646486	3.53818	13.4748
TCATCATCATGCCGGT-1	ASF1_RH.KD.2h	ASF1	0.988041	0.95	3328	1172	singlet	0.0937808	singlet	0.120578	yes	G1b	0.864853	0.279916	0.00295784	3.60906	0.0379015	yes	in_shared_space	8.82922	1.9712	7.94693	12.5185
TCATCATGTATCAAGA-1	ASF1_RH.KD.2h	ASF1	0.972847	0.95	1220	556	singlet	0.270789	singlet	0.0816819	yes	S	1	0.444343	0.0118104	4.51987	0.0535845	yes	in_shared_space	4.61846	3.58921	6.36271	8.66872
TCATCATGTCGTACAT-1	ASF1_RH.KD.2h	ASF1	0.969076	0.95	1521	594	singlet	0.0841813	singlet	0.000423536	yes	G1a	0.728773	0.0651928	0.00290852	0.391922	0.0314957	yes	in_shared_space	5.88941	10.6742	11.4567	5.04409
TCATCATGTGACCGAA-1	ASF1_RH.KD.2h	ASF1	0.953533	0.95	1184	529	singlet	0.22905	singlet	0.0452962	yes	G1a	0.693092	0.12702	0.00267919	1.28453	0.0363549	yes	in_shared_space	7.85759	6.89961	9.80453	7.12228
TCATCATGTGAGATAT-1	ASF1_RH.KD.2h	ASF1	0.93021	0.9	2376	905	singlet	0.189711	doublet	0.998392	no							no	doublet_removed
TCATCATGTTACAGCT-1	ASF1_RH.KD.2h	ASF1	0.975096	0.95	786	410	singlet	0.0334129	singlet	0.000484217	yes	C	0.999609	0.745461	0.542154	5.75096	0.217668	yes	singlet_not_in_scVI_embedding
TCATCATGTTCTATCT-1	ASF1_RH.KD.2h	ASF1	0.934555	0.9	2005	822	singlet	0.0363077	singlet	0.000101597	yes	M	1	0.586867	0.00843886	5.04357	0.0232703	yes	in_shared_space	0.13187	2.48094	3.15201	10.4208
TCATCATTCCGTACGG-1	ASF1_RH.KD.2h	ASF1	0.99735	0.95	4241	1351	singlet	0.34375	doublet	0.999924	no							no	doublet_removed
TCATCATTCGGCTCTT-1	ASF1_RH.KD.2h	ASF1	0.999132	0.95	1697	657	singlet	0.12093	singlet	0.000395853	yes	G1a	0.959574	0.124876	0.00525986	1.25076	0.0743171	yes	in_shared_space	10.2443	6.99729	11.6603	7.65087
TCATCATTCTAGGCAT-1	ASF1_RH.KD.2h	ASF1	0.98	0.95	548	331	singlet	0.0474227	singlet	0.00017709	yes	G1a	0.971145	0.221377	0.0931635	2.3525	0.948217	no	singlet_not_in_scVI_embedding
TCATCCGCAAATACGA-1	ASF1_RH.KD.2h	ASF1	0.991972	0.95	1438	670	singlet	0.0937808	singlet	0.000412958	yes	G1b	0.961884	0.194719	0.00479565	2.17375	0.0667654	yes	in_shared_space	7.57109	4.97811	7.71066	8.98318
TCATCCGCACTCCGAG-1	ASF1_RH.KD.2h	ASF1	0.930373	0.9	1927	831	singlet	0.110867	singlet	0.00766045	yes	S	1	0.44849	0.00786719	4.53798	0.0366063	yes	in_shared_space	5.73837	0.189405	2.69136	12.3516
TCATCCGGTGAGAACC-1	ASF1_RH.KD.2h	ASF1	0.985797	0.95	2169	1046	singlet	0.107759	singlet	4.47273e-05	yes	M	0.684165	0.572212	0.0546899	5.11868	0.302694	no	in_shared_space	5.65765	-0.838864	1.63778	13.6364
TCATCCGGTGATCGTT-1	ASF1_RH.KD.2h	ASF1	0.978808	0.95	1107	524	singlet	0.220217	singlet	0.00101689	yes	G1a	0.996419	0.0655032	0.00333791	0.396109	0.0347375	yes	in_shared_space	4.78443	10.1108	10.5526	4.79413
TCATCCGTCAACCGAT-1	ASF1_RH.KD.2h	ASF1	0.914287	0.9	2189	765	singlet	0.0664506	singlet	0.0233447	yes	G1a	0.986919	0.0539646	0.00559442	0.286185	0.0547269	yes	in_shared_space	5.45217	10.6144	10.9511	4.58595
TCATCCGTCAGCTAGT-1	ASF1_RH.KD.2h	ASF1	0.965849	0.95	949	505	singlet	0.107759	singlet	0.0124871	yes	G1a	0.877699	0.108651	0.00628945	1.00798	0.0935251	yes	in_shared_space	7.07557	6.11594	8.99372	7.40618
TCATCCGTCCATTTGT-1	ASF1_RH.KD.2h	ASF1	0.986961	0.95	1753	799	singlet	0.183099	singlet	0.00169386	yes	G1b	1	0.237325	0.00539522	2.89844	0.097464	yes	in_shared_space	8.13868	5.08205	9.00738	8.58487
TCATCCGTCTCAGGCG-1	ASF1_RH.KD.2h	ASF1	0.995789	0.95	1318	707	singlet	0.0718512	singlet	8.67077e-06	yes	M	0.571583	0.662343	0.0578083	5.31912	0.209798	yes	in_shared_space	5.63202	-0.541279	2.12607	12.8225
TCATGAGAGCAGCAGT-1	ASF1_RH.KD.2h	ASF1	0.961836	0.95	1747	634	singlet	0.124555	singlet	0.00692882	yes	G1a	1	0.107182	0.00314771	0.994802	0.0497059	yes	in_shared_space	7.44058	9.11455	11.8125	6.51816
TCATGAGCAACACGAG-1	ASF1_RH.KD.2h	ASF1	0.935139	0.9	2842	841	singlet	0.145119	singlet	0.158224	yes	C	0.810008	0.791226	0.00454058	5.60025	0.00899813	yes	in_shared_space	-0.643978	7.02025	11.4036	3.13958
TCATGAGCAAGGCTTT-1	ASF1_RH.KD.2h	ASF1	0.988993	0.95	2293	825	singlet	0.211909	singlet	0.0110149	yes	G1b	0.913926	0.178786	0.00315727	1.94817	0.0413523	yes	in_shared_space	9.81793	5.75914	9.80594	9.069
TCATGAGCACACTGGC-1	ASF1_RH.KD.2h	ASF1	0.956704	0.95	1651	669	singlet	0.0647482	singlet	0.000518047	yes	G1a	0.990004	0.0904713	0.0038104	0.733756	0.0581838	yes	in_shared_space	6.47251	10.1959	11.143	5.47927
TCATGAGCATTGGATC-1	ASF1_RH.KD.2h	ASF1	0.92505	0.9	1773	741	singlet	0.0798206	singlet	0.00330389	yes	G1a	0.800795	0.149871	0.00495127	1.57805	0.0633859	yes	in_shared_space	6.03376	6.10683	7.67009	7.1677
TCATGAGGTAGCGTAG-1	ASF1_RH.KD.2h	ASF1	0.9685	0.95	1923	699	singlet	0.0864662	singlet	0.000581144	yes	G1b	1	0.229602	0.00440941	2.7516	0.0829398	yes	in_shared_space	10.3062	4.50891	9.70689	10.4535
TCATGAGGTCGCACGT-1	ASF1_RH.KD.2h	ASF1	0.967729	0.95	1559	672	singlet	0.0990807	singlet	0.00105172	yes	C	0.638056	0.721981	0.133005	4.85155	0.716251	no	in_shared_space	5.44135	10.5569	12.8277	6.19449
TCATGAGGTGACTCGC-1	ASF1_RH.KD.2h	ASF1	0.963414	0.95	1398	765	doublet	0.405405	singlet	0.0405869	no							no	doublet_removed
TCATGAGGTGAGCGAT-1	ASF1_RH.KD.2h	ASF1	0.997023	0.95	1115	517	singlet	0.124555	singlet	0.00186526	yes	G1a	1	0.0973215	0.0024816	0.838922	0.0391645	yes	in_shared_space	6.06312	7.65284	8.36596	6.35701
TCATGAGGTGCATGTT-1	ASF1_RH.KD.2h	ASF1	0.996212	0.95	2394	800	singlet	0.15983	singlet	0.138115	yes	G1a	1	0.082576	0.00407172	0.62219	0.0508384	yes	in_shared_space	6.55781	9.7989	12.3474	6.29898
TCATGAGGTTCGGCCA-1	ASF1_RH.KD.2h	ASF1	0.952849	0.95	1771	628	singlet	0.114094	singlet	0.000657464	yes	G1b	0.968693	0.175244	0.0039842	1.90382	0.0522669	yes	in_shared_space	10.6371	6.2461	10.3949	9.30155
TCATGAGTCTACTCAT-1	ASF1_RH.KD.2h	ASF1	0.994734	0.95	2646	881	singlet	0.0540146	singlet	0.020255	yes	G1b	0.588993	0.152951	0.00876691	1.61799	0.110275	yes	in_shared_space	10.5068	6.42118	12.5849	7.58042
TCATGAGTCTCCGCAT-1	ASF1_RH.KD.2h	ASF1	0.955936	0.95	592	351	singlet	0.0864662	singlet	0.000126689	yes	G1a	0.868471	0.0430661	0.0068328	0.217333	0.0527743	yes	in_shared_space	5.6692	9.68366	9.91435	4.69705
TCATGAGTCTCTATGT-1	ASF1_RH.KD.2h	ASF1	0.989079	0.95	563	297	singlet	0.149798	singlet	0.0279174	yes	G1a	0.888532	0.108889	0.0174474	1.03839	0.214512	yes	in_shared_space	6.41509	7.88274	9.5215	5.52627
TCATGCCAGAGGCGGA-1	ASF1_RH.KD.2h	ASF1	0.981628	0.95	1244	536	doublet	0.362398	singlet	0.0580076	no							no	doublet_removed
TCATGCCAGGCTAGCA-1	ASF1_RH.KD.2h	ASF1	0.941059	0.9	1955	853	singlet	0.0841813	singlet	0.0133758	yes	S	0.795059	0.320234	0.00807403	3.94892	0.0519437	yes	in_shared_space	5.21151	2.65672	3.27429	13.4883
TCATGCCAGGTCGTAG-1	ASF1_RH.KD.2h	ASF1	0.95148	0.95	2667	850	singlet	0.311005	doublet	0.996326	no							no	doublet_removed
TCATGCCCAACTTCTT-1	ASF1_RH.KD.2h	ASF1	0.986064	0.95	1072	561	singlet	0.0474227	singlet	6.82383e-05	yes	G1a	0.941044	0.0879927	0.0068045	0.72569	0.0891363	yes	in_shared_space	4.4405	8.06669	5.58377	6.53191
TCATGCCCAGTTGTTG-1	ASF1_RH.KD.2h	ASF1	0.983202	0.95	2115	885	singlet	0.075718	singlet	0.00246123	yes	G1b	0.796957	0.282429	0.00461983	3.6377	0.0577152	yes	in_shared_space	6.81076	2.43179	6.29537	11.7879
TCATGCCGTAACCCTA-1	ASF1_RH.KD.2h	ASF1	0.997672	0.95	1516	650	singlet	0.136364	singlet	0.00274347	yes	G1a	0.965289	0.0914234	0.00354954	0.748405	0.0548017	yes	in_shared_space	6.76248	8.2164	10.7995	6.81989
TCATGCCTCGATGCTA-1	ASF1_RH.KD.2h	ASF1	0.988176	0.95	1262	609	singlet	0.124555	singlet	0.000466519	yes	G1b	1	0.225286	0.00436649	2.66992	0.0784366	yes	in_shared_space	8.36159	4.9426	9.48087	8.98708
TCATGCCTCGTTAGTG-1	ASF1_RH.KD.2h	ASF1	0.957946	0.95	3121	1053	singlet	0.0841813	singlet	0.0612542	yes	S	1	0.363287	0.00705291	4.16347	0.031387	yes	in_shared_space	5.55593	0.211965	4.4769	13.49
TCATGGAAGAATCCCT-1	ASF1_RH.KD.2h	ASF1	0.934627	0.9	2074	762	singlet	0.0664506	singlet	0.00111641	yes	G1b	0.948461	0.25309	0.00233565	3.19606	0.0424119	yes	in_shared_space	9.13883	2.22735	7.76126	12.1829
TCATGGAAGACCTGGA-1	ASF1_RH.KD.2h	ASF1	0.944276	0.9	1285	547	singlet	0.114094	singlet	0.0331842	yes	G1a	1	0.08905	0.00260453	0.706973	0.0411178	yes	in_shared_space	7.69333	9.65497	9.34486	4.16833
TCATGGAAGAGTCGAC-1	ASF1_RH.KD.2h	ASF1	0.957905	0.95	1535	586	singlet	0.0937808	singlet	0.000306039	yes	G1b	1	0.20068	0.00432689	2.26434	0.0674335	yes	in_shared_space	10.0543	4.98848	9.4144	9.81882
TCATGGAGTCAACATC-1	ASF1_RH.KD.2h	ASF1	0.975264	0.95	2226	910	singlet	0.311005	singlet	0.0133588	yes	G1b	1	0.230564	0.00538825	2.78059	0.0953958	yes	in_shared_space	9.78877	5.09362	10.3118	10.7713
TCATGGAGTGTTCGTA-1	ASF1_RH.KD.2h	ASF1	0.985601	0.95	2492	883	singlet	0.0438247	singlet	0.0050476	yes	G1b	0.630519	0.276766	0.007095	3.54745	0.0989808	yes	in_shared_space	7.66449	1.70942	7.26374	12.1943
TCATGGAGTTAGGGTG-1	ASF1_RH.KD.2h	ASF1	0.953496	0.95	1894	668	singlet	0.0963855	singlet	0.000139007	yes	G1b	0.96116	0.182707	0.00358241	2.00282	0.0491997	yes	in_shared_space	10.5901	5.63021	9.92928	9.686
TCATGGAGTTCGGTAT-1	ASF1_RH.KD.2h	ASF1	0.997259	0.95	4730	1516	singlet	0.0373134	singlet	0.0867941	yes	S	1	0.489911	0.00857487	4.72692	0.0388915	yes	in_shared_space	5.04257	-0.264287	3.53364	13.1857
TCATGGATCATTGCCC-1	ASF1_RH.KD.2h	ASF1	0.916614	0.9	1806	704	singlet	0.107759	singlet	0.000807948	yes	G1b	1	0.215362	0.00443488	2.49669	0.0754323	yes	in_shared_space	10.3659	5.46928	10.5783	10.1744
TCATGGATCTATGCCC-1	ASF1_RH.KD.2h	ASF1	0.905534	0.9	1813	618	singlet	0.0334129	singlet	0.000328252	yes	G1a	0.96135	0.0578241	0.0057391	0.320662	0.0567358	yes	in_shared_space	6.21992	11.102	11.6966	4.75276
TCATGTTAGCCATTCA-1	ASF1_RH.KD.2h	ASF1	0.912273	0.9	2281	961	singlet	0.220217	doublet	0.998138	no							no	doublet_removed
TCATGTTAGCTCCGAC-1	ASF1_RH.KD.2h	ASF1	0.97631	0.95	1143	556	singlet	0.0990807	singlet	0.0345964	yes	G1a	1	0.0777771	0.0102882	0.538511	0.154531	yes	in_shared_space	3.66483	3.91623	5.92323	8.33836
TCATGTTCACGGTCTG-1	ASF1_RH.KD.2h	ASF1	0.954535	0.95	1877	866	doublet	0.458194	doublet	0.981619	no							no	doublet_removed
TCATGTTCACTGCGTG-1	ASF1_RH.KD.2h	ASF1	0.924585	0.9	760	451	singlet	0.07	singlet	0.00078417	yes	G1a	0.696303	0.165211	0.0178287	1.78434	0.25229	no	singlet_not_in_scVI_embedding
TCATGTTCACTTCAAG-1	ASF1_RH.KD.2h	ASF1	0.952791	0.95	1731	794	singlet	0.140645	singlet	0.000671189	yes	G1b	0.945594	0.200118	0.00445047	2.26147	0.0677945	yes	in_shared_space	8.43964	4.86815	8.82148	9.12352
TCATGTTCAGACGGAT-1	ASF1_RH.KD.2h	ASF1	0.979955	0.95	2256	939	singlet	0.326683	doublet	0.998217	no							no	doublet_removed
TCATGTTCATGCAGCC-1	ASF1_RH.KD.2h	ASF1	0.930341	0.9	1549	638	singlet	0.0682005	singlet	0.000383237	yes	G1a	0.962508	0.0822058	0.00232746	0.604305	0.0334844	yes	in_shared_space	5.87012	10.7314	11.386	5.3869
TCATGTTCATTGGCAT-1	ASF1_RH.KD.2h	ASF1	0.986038	0.95	1497	732	singlet	0.0264901	singlet	0.000107105	yes	S	0.78899	0.307366	0.00699742	3.85706	0.0466375	yes	in_shared_space	6.09783	1.32476	5.10152	12.0397
TCATGTTTCAATCGGT-1	ASF1_RH.KD.2h	ASF1	0.964076	0.95	969	456	singlet	0.104762	singlet	0.00199539	yes	G1a	0.976102	0.0555239	0.00315331	0.293189	0.028324	yes	in_shared_space	4.90985	10.3178	10.6074	4.83312
TCATGTTTCACTACTT-1	ASF1_RH.KD.2h	ASF1	0.924521	0.9	1210	565	singlet	0.0737564	singlet	0.000408103	yes	G1a	0.999986	0.0553401	0.00874678	0.286236	0.0895986	yes	in_shared_space	4.60149	9.15905	8.29985	5.32264
TCATGTTTCATGCCGG-1	ASF1_RH.KD.2h	ASF1	0.978162	0.95	1575	650	singlet	0.0226674	singlet	0.000219731	yes	G1b	0.666536	0.078068	0.00871102	0.547319	0.131262	yes	in_shared_space	4.67662	8.33661	6.29509	5.49859
TCATGTTTCCAAGAGG-1	ASF1_RH.KD.2h	ASF1	0.956834	0.95	1797	604	singlet	0.0461956	singlet	0.000262956	yes	G1a	0.901445	0.116451	0.00241152	1.13353	0.0356092	yes	in_shared_space	8.20976	8.27519	12.2286	6.77993
TCATGTTTCCCTCGAT-1	ASF1_RH.KD.2h	ASF1	0.978617	0.95	3257	1204	singlet	0.22905	doublet	0.999924	no							no	doublet_removed
TCATGTTTCTCCTGAC-1	ASF1_RH.KD.2h	ASF1	0.985507	0.95	1289	621	singlet	0.296552	singlet	0.0066737	yes	G1b	0.954345	0.192483	0.0267922	2.22767	0.241613	yes	in_shared_space	5.43848	4.74901	6.48652	9.53661
TCATGTTTCTTGATTC-1	ASF1_RH.KD.2h	ASF1	0.983532	0.95	1304	570	singlet	0.0963855	singlet	0.00151064	yes	G1a	1	0.0866569	0.00262981	0.671218	0.0403468	yes	in_shared_space	5.37925	9.76633	10.325	4.68782
TCATTACCAAACTAAG-1	ASF1_RH.KD.2h	ASF1	0.959902	0.95	3067	982	singlet	0.0912621	singlet	0.0159837	yes	G1b	0.994464	0.172742	0.00540695	1.87373	0.0715719	yes	in_shared_space	10.9354	5.74737	12.3756	9.00776
TCATTACCAAATGCGG-1	ASF1_RH.KD.2h	ASF1	0.972095	0.95	2910	1146	doublet	0.458194	doublet	0.999753	no							no	doublet_removed
TCATTACCACATTGTG-1	ASF1_RH.KD.2h	ASF1	0.96022	0.95	1254	430	singlet	0.0682005	singlet	0.00248324	yes	C	1	0.855131	0.00820264	5.70112	0.0138223	yes	in_shared_space	0.155217	7.86122	8.60429	3.24134
TCATTACCACCCGTAG-1	ASF1_RH.KD.2h	ASF1	0.949403	0.9	2337	867	singlet	0.0777385	singlet	0.00452088	yes	G1b	1	0.237472	0.00292689	2.89971	0.0560218	yes	in_shared_space	10.3164	3.91254	10.3277	11.4407
TCATTACCACCCTTAC-1	ASF1_RH.KD.2h	ASF1	0.932819	0.9	2940	970	singlet	0.0963855	singlet	0.0392167	yes	G1b	1	0.169335	0.00509747	1.83074	0.0680743	yes	in_shared_space	10.814	4.90051	11.2541	10.6762
TCATTACCAGTTTGGT-1	ASF1_RH.KD.2h	ASF1	0.944005	0.9	1520	656	singlet	0.0353228	singlet	7.01016e-05	yes	G1a	1	0.0937552	0.00783159	0.787914	0.116714	yes	in_shared_space	5.59859	8.48276	6.78069	6.19979
TCATTACCATGGCGCT-1	ASF1_RH.KD.2h	ASF1	0.929336	0.9	1157	479	singlet	0.0718512	singlet	0.0243348	yes	G1a	0.997972	0.108745	0.00642871	1.01519	0.100209	yes	in_shared_space	8.11636	7.8714	9.77799	5.54874
TCATTACGTAACGGTG-1	ASF1_RH.KD.2h	ASF1	0.995062	0.95	748	390	singlet	0.031579	singlet	9.94563e-05	yes	G1a	1	0.0477739	0.0110781	0.260756	0.0713226	yes	in_shared_space	5.83412	8.92453	7.7774	5.97534
TCATTACGTAACTTCG-1	ASF1_RH.KD.2h	ASF1	0.983406	0.95	4437	1306	doublet	0.564516	doublet	0.999969	no							no	doublet_removed
TCATTACGTAAGGTCG-1	ASF1_RH.KD.2h	ASF1	0.970434	0.95	744	423	singlet	0.0159652	singlet	0.000759865	yes	G1a	0.997314	0.053754	0.00617664	0.289518	0.0480734	yes	singlet_not_in_scVI_embedding
TCATTACGTCTGTGTA-1	ASF1_RH.KD.2h	ASF1	0.98684	0.95	1281	575	singlet	0.124555	singlet	0.0909362	yes	S	0.935439	0.472392	0.0189424	4.64254	0.0827033	yes	in_shared_space	6.10927	2.97687	6.00544	9.4683
TCATTACGTGCGGATA-1	ASF1_RH.KD.2h	ASF1	0.945702	0.9	2013	738	singlet	0.238461	doublet	0.824008	no							no	doublet_removed
TCATTACTCTAACGGT-1	ASF1_RH.KD.2h	ASF1	0.939571	0.9	1808	832	singlet	0.0568862	singlet	0.000334494	yes	M	1	0.625004	0.00412647	5.14908	0.011449	yes	in_shared_space	1.06676	4.5021	2.55911	12.8538
TCATTCAAGCGTGTCC-1	ASF1_RH.KD.2h	ASF1	0.926203	0.9	1551	674	singlet	0.117446	singlet	0.00109957	yes	G1b	0.881147	0.184298	0.0051776	2.03002	0.0705879	yes	in_shared_space	7.89965	5.93575	8.89014	8.0306
TCATTCAAGCTTGTTG-1	ASF1_RH.KD.2h	ASF1	0.939993	0.9	1036	501	singlet	0.0614786	singlet	6.59953e-05	yes	G1a	0.987657	0.107411	0.00566737	0.988739	0.0848635	yes	in_shared_space	5.56711	7.62973	6.47231	5.82906
TCATTCAAGTTGGGAC-1	ASF1_RH.KD.2h	ASF1	0.941673	0.9	1908	674	singlet	0.0990807	singlet	0.00609931	yes	G1a	0.995973	0.0690902	0.00425639	0.435976	0.0493116	yes	in_shared_space	5.37047	9.93371	11.2316	5.25689
TCATTCACAACATCGT-1	ASF1_RH.KD.2h	ASF1	0.996187	0.95	2326	914	singlet	0.117446	singlet	0.102031	yes	G1a	0.97519	0.109086	0.00599421	1.01312	0.0881961	yes	in_shared_space	8.19894	5.66114	9.35016	8.07979
TCATTCACAGACCTGC-1	ASF1_RH.KD.2h	ASF1	0.98903	0.95	3248	1192	singlet	0.0718512	singlet	0.171929	yes	G1b	0.91167	0.278023	0.00338912	3.58373	0.0448218	yes	in_shared_space	8.30901	2.51358	7.89077	11.4172
TCATTCAGTAAGCTCT-1	ASF1_RH.KD.2h	ASF1	0.967468	0.95	1405	631	singlet	0.0963855	singlet	0.00227505	yes	G1b	0.525558	0.164321	0.00660205	1.76911	0.0870017	yes	in_shared_space	9.103	5.63575	10.1481	8.75787
TCATTCAGTATCGATC-1	ASF1_RH.KD.2h	ASF1	0.912201	0.9	1002	532	singlet	0.07	singlet	0.00522534	yes	G1a	0.972484	0.0762562	0.00178415	0.519257	0.0237984	yes	in_shared_space	4.3877	7.68285	5.42489	6.57926
TCATTCAGTGCATGTT-1	ASF1_RH.KD.2h	ASF1	0.951937	0.95	1604	674	singlet	0.128329	singlet	0.000206289	yes	G1b	0.603263	0.280951	0.0126887	3.52653	0.128253	yes	singlet_not_in_scVI_embedding
TCATTCAGTTCCAAAC-1	ASF1_RH.KD.2h	ASF1	0.996722	0.95	1702	766	singlet	0.154696	singlet	0.00738751	yes	G1a	0.963814	0.120186	0.00640902	1.18152	0.0896244	yes	in_shared_space	6.93982	6.08975	7.95463	8.28921
TCATTCAGTTGGTACT-1	ASF1_RH.KD.2h	ASF1	0.986492	0.95	2820	1001	singlet	0.211909	singlet	0.324786	yes	G1a	1	0.107149	0.00495511	0.98875	0.0761073	yes	in_shared_space	8.44441	5.61174	9.5082	7.59651
TCATTCATCAAGAAAC-1	ASF1_RH.KD.2h	ASF1	0.930044	0.9	4299	1342	doublet	0.524528	doublet	0.999813	no							no	doublet_removed
TCATTCATCACTGGGC-1	ASF1_RH.KD.2h	ASF1	0.951482	0.95	1900	751	singlet	0.170877	singlet	0.0282589	yes	G1a	0.933044	0.0595551	0.00564158	0.352139	0.0532248	yes	in_shared_space	3.68951	8.48715	10.2105	5.06541
TCATTCATCCACGTCT-1	ASF1_RH.KD.2h	ASF1	0.914897	0.9	3088	999	doublet	0.524528	doublet	0.999948	no							no	doublet_removed
TCATTCATCGTCGGGT-1	ASF1_RH.KD.2h	ASF1	0.966619	0.95	1537	685	singlet	0.22905	singlet	0.00115498	yes	M	0.64948	0.583007	0.0222349	5.02514	0.0685042	yes	in_shared_space	4.16795	4.49604	5.94367	8.40626
TCATTCATCGTTGCCT-1	ASF1_RH.KD.2h	ASF1	0.909353	0.9	2358	796	singlet	0.075718	singlet	0.000598564	yes	G1b	1	0.235216	0.00218428	2.85616	0.0420189	yes	in_shared_space	10.3309	3.86904	9.66814	10.9947
TCATTGTAGAGGACTC-1	ASF1_RH.KD.2h	ASF1	0.949118	0.9	1123	514	singlet	0.189711	singlet	9.32884e-05	yes	G1b	0.930182	0.176955	0.00572443	1.92992	0.0770819	yes	in_shared_space	11.0007	4.89135	11.3435	10.5143
TCATTGTAGGCGTCCT-1	ASF1_RH.KD.2h	ASF1	0.982019	0.95	2762	895	singlet	0.34375	doublet	0.995481	no							no	doublet_removed
TCATTGTAGGGCAATC-1	ASF1_RH.KD.2h	ASF1	0.960683	0.95	1040	476	singlet	0.0281215	singlet	0.000195486	yes	S	1	0.505549	0.00437347	4.79427	0.0171871	yes	in_shared_space	1.58435	1.00521	3.89339	10.4141
TCATTGTAGTCACTCA-1	ASF1_RH.KD.2h	ASF1	0.959696	0.95	1752	733	singlet	0.132262	singlet	7.21299e-05	yes	G1b	1	0.223207	0.00371659	2.63166	0.0660077	yes	in_shared_space	9.54481	3.39375	9.12355	11.6028
TCATTGTCAGAGGCAT-1	ASF1_RH.KD.2h	ASF1	0.987321	0.95	2058	871	singlet	0.0647482	singlet	0.00104267	yes	S	0.549504	0.281551	0.00447724	3.63848	0.0573828	yes	in_shared_space	7.13631	1.42889	6.20458	12.0727
TCATTGTCAGCTGTGC-1	ASF1_RH.KD.2h	ASF1	0.970647	0.95	2410	771	singlet	0.22905	doublet	0.944561	no							no	doublet_removed
TCATTGTCAGTATACC-1	ASF1_RH.KD.2h	ASF1	0.948357	0.9	1940	826	singlet	0.259259	singlet	0.0071564	yes	G1a	0.908694	0.11924	0.00654705	1.1585	0.09269	yes	in_shared_space	6.56007	6.6296	7.48329	7.38318
TCATTGTGTACTCAAC-1	ASF1_RH.KD.2h	ASF1	0.986637	0.95	1142	624	singlet	0.145119	singlet	0.0137028	yes	G1b	0.827479	0.229682	0.0219553	2.80098	0.315987	no	in_shared_space	3.91757	6.59263	5.39276	7.20123
TCATTGTTCACTGGGC-1	ASF1_RH.KD.2h	ASF1	0.949332	0.9	2747	912	singlet	0.128329	singlet	0.0218849	yes	G1b	1	0.211279	0.00407222	2.42254	0.0689532	yes	in_shared_space	10.2664	5.00712	9.91697	10.1913
TCATTGTTCATCGCTC-1	ASF1_RH.KD.2h	ASF1	0.952201	0.95	3235	1095	singlet	0.136364	singlet	0.0297698	yes	G1b	1	0.223195	0.00720402	2.65077	0.126185	yes	in_shared_space	10.4308	4.63972	11.1478	10.2163
TCATTGTTCCGCGATG-1	ASF1_RH.KD.2h	ASF1	0.979115	0.95	1074	520	singlet	0.0404624	singlet	0.000286994	yes	G1a	1	0.0995028	0.00257549	0.872695	0.0404874	yes	in_shared_space	5.62571	8.26354	7.15658	5.47127
TCATTGTTCGAGCCTG-1	ASF1_RH.KD.2h	ASF1	0.952645	0.95	586	330	singlet	0.0499648	singlet	0.0111764	yes	G1b	0.43661	0.174151	0.046071	1.5218	0.587285	no	singlet_not_in_scVI_embedding
TCATTGTTCTGCTGAA-1	ASF1_RH.KD.2h	ASF1	0.959477	0.95	847	481	singlet	0.145119	singlet	0.00103885	yes	G1a	0.899963	0.100745	0.00685543	0.895552	0.0965612	yes	in_shared_space	4.1368	6.47262	5.06081	6.93572
TCATTTGAGAACTCCT-1	ASF1_RH.KD.2h	ASF1	0.92563	0.9	2640	932	singlet	0.07	singlet	0.00470546	yes	G1b	0.978378	0.17113	0.00345094	1.84918	0.045043	yes	in_shared_space	10.4561	5.37449	11.7363	9.73769
TCATTTGAGTCGCCCA-1	ASF1_RH.KD.2h	ASF1	0.91394	0.9	1299	599	singlet	0.0363077	singlet	0.000110126	yes	S	0.992081	0.499504	0.0067951	4.7724	0.0263121	yes	singlet_not_in_scVI_embedding
TCATTTGAGTGCAACG-1	ASF1_RH.KD.2h	ASF1	0.940002	0.9	1582	648	singlet	0.0343581	singlet	0.000167402	yes	G1a	0.990316	0.0675207	0.00682702	0.426207	0.0871488	yes	in_shared_space	5.29159	7.73417	6.78924	6.01844
TCATTTGCACAGTGAG-1	ASF1_RH.KD.2h	ASF1	0.927519	0.9	1125	550	singlet	0.204082	singlet	0.00163876	yes	G1a	1	0.129166	0.00321403	1.31131	0.0427015	yes	in_shared_space	7.4659	7.12877	9.58925	6.80514
TCATTTGCATGAGTAA-1	ASF1_RH.KD.2h	ASF1	0.993385	0.95	1970	760	singlet	0.0937808	singlet	0.0116799	yes	G1b	0.945193	0.254012	0.00184798	3.21408	0.0330676	yes	in_shared_space	8.78786	2.52227	7.70761	12.0791
TCATTTGGTAGCGTAG-1	ASF1_RH.KD.2h	ASF1	0.934123	0.9	2390	808	singlet	0.136364	singlet	0.0230293	yes	G1b	0.83624	0.189707	0.00365175	2.10103	0.0509409	yes	in_shared_space	9.77763	5.87451	10.7516	9.05208
TCATTTGGTGACTGTT-1	ASF1_RH.KD.2h	ASF1	0.946844	0.9	1952	785	singlet	0.107759	singlet	8.17635e-05	yes	G1b	1	0.213982	0.00317819	2.46846	0.0540443	yes	in_shared_space	9.29916	5.3138	9.78152	9.36856
TCATTTGTCAGACTGT-1	ASF1_RH.KD.2h	ASF1	0.935168	0.9	2527	953	singlet	0.0512821	singlet	0.00249361	yes	S	0.670669	0.292417	0.00585817	3.7277	0.0532035	yes	in_shared_space	7.05647	0.861279	5.57679	12.4827
TCATTTGTCGTAATGC-1	ASF1_RH.KD.2h	ASF1	0.901127	0.9	3501	1015	singlet	0.34375	doublet	0.999992	no							no	doublet_removed
TCCACCAAGCACTCAT-1	ASF1_RH.KD.2h	ASF1	0.97064	0.95	752	390	singlet	0.0499648	singlet	9.51027e-05	yes	G1a	0.993312	0.113678	0.00398573	1.09101	0.0596008	yes	in_shared_space	8.94961	9.66485	7.8552	3.13352
TCCACCAAGCGGGTTA-1	ASF1_RH.KD.2h	ASF1	0.997662	0.95	1563	619	singlet	0.110867	singlet	2.98734e-05	yes	C	0.738051	0.0161656	0.00484475	0.0566607	0.0183656	yes	in_shared_space	4.81048	11.3366	11.7751	3.73751
TCCACCAAGGCTCCCA-1	ASF1_RH.KD.2h	ASF1	0.933531	0.9	2064	788	singlet	0.0363077	singlet	0.000679868	yes	G1a	0.853208	0.0503151	0.00767257	0.26742	0.0680222	yes	in_shared_space	4.46028	11.4121	12.8335	4.58284
TCCACCAAGGGCAGGA-1	ASF1_RH.KD.2h	ASF1	0.939101	0.9	2416	985	singlet	0.117446	singlet	0.00791833	yes	S	1	0.364771	0.00592272	4.1703	0.0249282	yes	in_shared_space	5.76124	0.600969	3.6343	12.3734
TCCACCAAGTATGACA-1	ASF1_RH.KD.2h	ASF1	0.975352	0.95	1731	841	singlet	0.136364	singlet	0.0045168	yes	S	0.71866	0.299682	0.00791794	3.80298	0.0652059	yes	in_shared_space	5.21789	2.21395	3.1653	13.5605
TCCACCAAGTTCTCTT-1	ASF1_RH.KD.2h	ASF1	0.988955	0.95	1419	666	singlet	0.0682005	singlet	7.8422e-05	yes	G1a	0.774428	0.0939498	0.0122886	0.821965	0.163716	yes	in_shared_space	3.73032	6.61594	4.83113	6.65177
TCCACCAAGTTGTAGA-1	ASF1_RH.KD.2h	ASF1	0.913364	0.9	1653	673	singlet	0.0737564	singlet	0.000209878	yes	G1b	0.619828	0.157022	0.00306481	1.66968	0.0388078	yes	in_shared_space	10.797	5.85773	11.3619	9.56737
TCCACCACACGACCTG-1	ASF1_RH.KD.2h	ASF1	0.921797	0.9	2618	845	singlet	0.0499648	singlet	0.0002464	yes	G1b	1	0.22004	0.00284975	2.57246	0.0512835	yes	in_shared_space	11.0264	4.66512	10.7123	10.6643
TCCACCACAGATTTCG-1	ASF1_RH.KD.2h	ASF1	0.989782	0.95	945	560	singlet	0.136364	singlet	3.11928e-05	yes	M	0.931953	0.585151	0.00954396	5.03817	0.0267494	yes	in_shared_space	1.81616	4.38772	2.88208	13.5329
TCCACCAGTAACCAGG-1	ASF1_RH.KD.2h	ASF1	0.921259	0.9	2172	751	singlet	0.0937808	singlet	0.0276327	yes	C	0.682071	0.0240989	0.00594385	0.0972584	0.0263137	yes	in_shared_space	3.62026	10.6116	10.666	4.22926
TCCACCAGTCCGGTCA-1	ASF1_RH.KD.2h	ASF1	0.918377	0.9	1561	688	singlet	0.0777385	singlet	0.0080064	yes	G1a	1	0.0724649	0.00340286	0.484377	0.040538	yes	in_shared_space	5.03974	8.79387	8.12618	5.50371
TCCACCAGTTGGTGTT-1	ASF1_RH.KD.2h	ASF1	0.99452	0.95	1813	720	singlet	0.0888252	singlet	0.000319188	yes	G1b	1	0.235981	0.00292676	2.87124	0.0562294	yes	in_shared_space	9.78813	3.50132	9.28912	11.1827
TCCACCAGTTTCGCTC-1	ASF1_RH.KD.2h	ASF1	0.91641	0.9	1804	673	singlet	0.0682005	singlet	0.351796	yes	G1a	0.898697	0.062003	0.00521288	0.36723	0.0611891	yes	in_shared_space	4.9751	11.0613	12.1884	4.77648
TCCACCATCAGGACGA-1	ASF1_RH.KD.2h	ASF1	0.957045	0.95	2370	970	singlet	0.0486787	singlet	0.00104322	yes	S	0.967476	0.321707	0.00606222	3.96463	0.0321746	yes	in_shared_space	6.22377	-0.0521765	3.93229	13.9231
TCCACCATCATTTGGG-1	ASF1_RH.KD.2h	ASF1	0.987744	0.95	2376	978	singlet	0.104762	singlet	0.000225876	yes	S	0.949003	0.319842	0.00426392	3.95805	0.0242436	yes	in_shared_space	6.19681	-0.0830106	3.41669	14.2281
TCCACCATCCTCCACA-1	ASF1_RH.KD.2h	ASF1	0.980788	0.95	2768	1046	singlet	0.176829	singlet	0.144277	yes	G1b	0.958175	0.20098	0.0067365	2.27561	0.100417	yes	in_shared_space	8.44335	5.02432	9.57559	8.53614
TCCACCATCGATGCAT-1	ASF1_RH.KD.2h	ASF1	0.96917	0.95	1728	713	singlet	0.110867	singlet	0.0291241	yes	G1b	0.572904	0.150809	0.00475843	1.59078	0.06009	yes	in_shared_space	8.78759	5.27872	9.84135	8.91
TCCACCATCTGAGCAT-1	ASF1_RH.KD.2h	ASF1	0.959478	0.95	2358	1045	singlet	0.0682005	singlet	0.0405883	yes	S	1	0.404114	0.00689758	4.33584	0.0298964	yes	in_shared_space	4.86673	1.19263	3.89779	12.9162
TCCACGTAGAGTGACC-1	ASF1_RH.KD.2h	ASF1	0.946743	0.9	2026	728	singlet	0.0777385	singlet	0.00377247	yes	G1a	0.728952	0.0534809	0.00605519	0.279717	0.0467901	yes	in_shared_space	4.71002	11.8096	13.0186	4.45629
TCCACGTAGGAATGTT-1	ASF1_RH.KD.2h	ASF1	0.993374	0.95	1623	640	singlet	0.0599078	singlet	0.000660034	yes	G1b	0.801854	0.160899	0.00451725	1.71797	0.0566217	yes	in_shared_space	10.1398	6.80156	10.4801	9.01098
TCCACGTAGTCTCTGA-1	ASF1_RH.KD.2h	ASF1	0.928967	0.9	2252	853	singlet	0.183099	singlet	0.052575	yes	G1b	0.996599	0.15851	0.00485007	1.68903	0.0622111	yes	in_shared_space	9.20305	6.36857	10.7332	7.6301
TCCACGTAGTGGTCAG-1	ASF1_RH.KD.2h	ASF1	0.948174	0.9	1278	549	singlet	0.0583776	singlet	0.0509618	yes	G1b	0.935289	0.231064	0.00408716	2.78097	0.0754016	yes	in_shared_space	9.36578	4.32124	8.7134	10.3894
TCCACGTCACCATAAC-1	ASF1_RH.KD.2h	ASF1	0.991518	0.95	3842	1047	singlet	0.0324867	singlet	0.0113891	yes	M	0.642494	0.536926	0.007325	4.90101	0.0239642	yes	in_shared_space	5.31472	3.10077	4.96313	8.15709
TCCACGTCACGCTTAA-1	ASF1_RH.KD.2h	ASF1	0.922068	0.9	1127	592	singlet	0.183099	singlet	0.000709169	yes	G1a	0.979631	0.115318	0.0055123	1.10382	0.0800049	yes	in_shared_space	8.01042	6.06389	9.2326	7.82169
TCCACGTCAGTTTGGT-1	ASF1_RH.KD.2h	ASF1	0.934151	0.9	2377	864	singlet	0.114094	singlet	0.000912888	yes	G1b	0.960313	0.260114	0.00276983	3.31939	0.0478875	yes	in_shared_space	9.13161	2.00063	7.65208	12.3626
TCCACGTCATACATCG-1	ASF1_RH.KD.2h	ASF1	0.990559	0.95	2250	785	singlet	0.0499648	singlet	0.00199079	yes	G1b	0.967687	0.243085	0.00359796	3.00732	0.0693485	yes	in_shared_space	9.00197	3.51496	8.31587	10.902
TCCACGTGTAACGATA-1	ASF1_RH.KD.2h	ASF1	0.971182	0.95	3453	1210	singlet	0.238461	doublet	0.999809	no							no	doublet_removed
TCCACGTGTAAGTTGA-1	ASF1_RH.KD.2h	ASF1	0.96619	0.95	1232	563	singlet	0.149798	singlet	4.63891e-05	yes	G1b	1	0.201997	0.00367364	2.28006	0.0570685	yes	in_shared_space	10.1203	5.47062	10.295	9.37421
TCCACGTGTTCAGGTT-1	ASF1_RH.KD.2h	ASF1	0.982407	0.95	1624	633	singlet	0.0599078	singlet	4.90217e-05	yes	C	0.775496	0.0221348	0.00477585	0.0770137	0.0231958	yes	in_shared_space	4.36691	10.8105	11.1947	4.58453
TCCACGTGTTCTAACG-1	ASF1_RH.KD.2h	ASF1	0.918056	0.9	1204	565	singlet	0.0630915	singlet	1.31749e-05	yes	C	0.396713	0.0458244	0.00735835	0.226718	0.0445643	yes	in_shared_space	4.70108	10.9597	12.0743	4.75106
TCCACGTTCAATCGGT-1	ASF1_RH.KD.2h	ASF1	0.943879	0.9	1949	677	singlet	0.0647482	singlet	0.000648894	yes	G1b	0.720244	0.163079	0.00451484	1.74762	0.0578248	yes	in_shared_space	10.7523	5.47556	10.9933	10.0821
TCCACGTTCGTTGTGA-1	ASF1_RH.KD.2h	ASF1	0.988202	0.95	2653	929	singlet	0.154696	singlet	0.35143	yes	G1b	0.948008	0.259304	0.00369807	3.30787	0.0625898	yes	in_shared_space	8.76622	3.1042	8.18542	10.7474
TCCAGAAAGGAACTAT-1	ASF1_RH.KD.2h	ASF1	0.981835	0.95	1681	664	singlet	0.0526316	singlet	0.000267103	yes	G1b	0.831084	0.253783	0.00292413	3.21008	0.05393	yes	in_shared_space	8.72569	1.64912	7.4154	12.4374
TCCAGAAAGGTGCTGA-1	ASF1_RH.KD.2h	ASF1	0.967029	0.95	2127	753	singlet	0.101871	singlet	0.0383577	yes	G1a	0.997777	0.105637	0.00418149	0.967182	0.0646328	yes	in_shared_space	6.67788	9.51398	12.0961	6.43275
TCCAGAACAACCAGAG-1	ASF1_RH.KD.2h	ASF1	0.926708	0.9	3623	1256	singlet	0.0777385	doublet	0.999672	no							no	doublet_removed
TCCAGAACACCGAATT-1	ASF1_RH.KD.2h	ASF1	0.975817	0.95	3103	1007	singlet	0.0404624	singlet	0.00213312	yes	S	0.925148	0.51666	0.00656851	4.8345	0.0254128	yes	in_shared_space	2.78712	0.148165	4.01288	11.1095
TCCAGAACACGTTCGG-1	ASF1_RH.KD.2h	ASF1	0.907127	0.9	966	487	singlet	0.0630915	singlet	0.000234275	yes	G1a	1	0.0922243	0.00383358	0.76114	0.0591553	yes	in_shared_space	4.97251	8.61622	7.83788	5.21903
TCCAGAACAGCTGAGA-1	ASF1_RH.KD.2h	ASF1	0.979318	0.95	2629	922	singlet	0.211909	singlet	0.00742503	yes	G1b	1	0.24192	0.00313341	2.98513	0.0603292	yes	in_shared_space	9.45061	4.05398	8.97031	10.383
TCCAGAAGTAGCTTTG-1	ASF1_RH.KD.2h	ASF1	0.952509	0.95	1506	635	singlet	0.204082	singlet	0.00226826	yes	G1b	0.789208	0.164468	0.00349677	1.76441	0.0443404	yes	in_shared_space	7.49646	5.21122	7.40092	8.85528
TCCAGAAGTAGTATAG-1	ASF1_RH.KD.2h	ASF1	0.926219	0.9	3101	1107	singlet	0.128329	singlet	0.283749	yes	G1b	0.594375	0.283724	0.00455912	3.64125	0.0530445	yes	in_shared_space	7.15742	4.36141	8.29208	9.51069
TCCAGAAGTATCGAAA-1	ASF1_RH.KD.2h	ASF1	0.957067	0.95	1074	506	singlet	0.0990807	singlet	0.000634273	yes	G1a	1	0.0891953	0.00438613	0.711386	0.0679901	yes	in_shared_space	6.21752	8.60471	8.49285	5.54933
TCCAGAAGTGTGTCGC-1	ASF1_RH.KD.2h	ASF1	0.908745	0.9	1933	702	singlet	0.0614786	singlet	0.00363852	yes	G1b	0.761027	0.246482	0.00220828	3.07312	0.0421383	yes	in_shared_space	7.99567	2.55443	7.44483	10.969
TCCAGAAGTTACCCAA-1	ASF1_RH.KD.2h	ASF1	0.987841	0.95	1919	692	singlet	0.0353228	singlet	0.00784643	yes	C	1	0.962092	0.00414758	5.93033	0.00931423	yes	in_shared_space	4.81161	11.0726	10.8843	3.83776
TCCAGAAGTTTACGTG-1	ASF1_RH.KD.2h	ASF1	0.978639	0.95	888	421	singlet	0.0426789	singlet	0.000114804	yes	G1a	0.808971	0.0355135	0.00426189	0.154819	0.0253778	yes	in_shared_space	8.18825	10.2133	8.45315	3.13039
TCCAGAATCACGATAC-1	ASF1_RH.KD.2h	ASF1	0.992138	0.95	2327	769	singlet	0.0324867	singlet	6.83305e-05	yes	G1b	0.956253	0.185077	0.00307356	2.03272	0.042761	yes	in_shared_space	11.5116	5.29901	11.5892	10.6065
TCCAGAATCATCGGGC-1	ASF1_RH.KD.2h	ASF1	0.911036	0.9	1827	690	singlet	0.101871	singlet	0.0518669	yes	G1a	0.939666	0.104275	0.00319554	0.948148	0.050325	yes	in_shared_space	8.99429	7.39092	10.7285	7.31474
TCCAGAATCCGTTGAA-1	ASF1_RH.KD.2h	ASF1	0.97924	0.95	2739	1201	singlet	0.154696	singlet	0.000547216	yes	M	1	0.623195	0.0132916	5.14355	0.0370369	yes	in_shared_space	5.82743	-0.994571	1.61663	14.0678
TCCATCGAGCTTAGTC-1	ASF1_RH.KD.2h	ASF1	0.936872	0.9	1103	478	singlet	0.0461956	singlet	0.000663571	yes	G1a	1	0.104761	0.00576479	0.957581	0.0915544	yes	in_shared_space	8.83021	9.8799	7.84206	2.89665
TCCATCGAGGAGGTTC-1	ASF1_RH.KD.2h	ASF1	0.935987	0.9	2162	879	singlet	0.107759	singlet	0.0144751	yes	S	0.720166	0.295504	0.00488616	3.78288	0.0396985	yes	in_shared_space	5.84751	2.92583	5.86369	11.1557
TCCATCGAGTGCCGAA-1	ASF1_RH.KD.2h	ASF1	0.96315	0.95	2210	921	singlet	0.107759	singlet	0.000974933	yes	S	1	0.458189	0.00668487	4.58348	0.0312086	yes	in_shared_space	4.5831	-0.320279	4.16301	13.02
TCCATCGCAAACGTGG-1	ASF1_RH.KD.2h	ASF1	0.936586	0.9	606	333	singlet	0.0353228	singlet	0.000235195	yes	G1a	0.999647	0.0421765	0.0153898	0.196104	0.0807854	yes	in_shared_space	5.88	8.86714	7.71972	4.15495
TCCATCGCACCTGCGA-1	ASF1_RH.KD.2h	ASF1	0.957175	0.95	2163	933	singlet	0.101871	singlet	0.00276695	yes	S	1	0.397159	0.00389265	4.30503	0.0168087	yes	in_shared_space	5.79976	0.0250855	3.66997	13.0672
TCCATCGCAGCATTGT-1	ASF1_RH.KD.2h	ASF1	0.945337	0.9	950	618	singlet	0.0404624	singlet	0.000111568	yes	S	1	0.496487	0.00554619	4.75725	0.02236	yes	in_shared_space	5.43528	3.01592	5.45797	8.72185
TCCATCGGTAAGCTCT-1	ASF1_RH.KD.2h	ASF1	0.966321	0.95	1733	643	singlet	0.075718	singlet	0.12537	yes	G1b	0.631629	0.170693	0.00281058	1.84251	0.0362314	yes	in_shared_space	10.1282	6.65991	10.8064	8.70956
TCCATCGGTGAATGTA-1	ASF1_RH.KD.2h	ASF1	0.91492	0.9	993	471	singlet	0.117446	singlet	0.00544111	yes	G1b	0.773048	0.171883	0.00640265	1.85942	0.0831261	yes	in_shared_space	7.69912	6.84122	7.78084	8.1292
TCCATCGTCGTGACTA-1	ASF1_RH.KD.2h	ASF1	0.905444	0.9	1059	564	singlet	0.283186	singlet	7.95318e-05	yes	S	0.732206	0.518819	0.00540128	4.84046	0.0180242	yes	in_shared_space	1.41812	3.67686	2.61668	13.8349
TCCATCGTCTCATGGA-1	ASF1_RH.KD.2h	ASF1	0.985325	0.95	2072	825	singlet	0.0554324	singlet	0.00185107	yes	G1b	0.80534	0.257001	0.00419633	3.26067	0.0714426	yes	in_shared_space	7.11561	3.43054	7.1024	10.5129
TCCATGCAGATCGGTG-1	ASF1_RH.KD.2h	ASF1	0.995182	0.95	2274	712	singlet	0.0306891	singlet	0.000354694	yes	G1b	1	0.216046	0.00225125	2.50054	0.0381008	yes	in_shared_space	10.8938	4.24752	10.3972	10.3194
TCCATGCAGTAACCTC-1	ASF1_RH.KD.2h	ASF1	0.982885	0.95	1198	620	singlet	0.132262	singlet	0.000902964	yes	G1a	0.537824	0.130819	0.00304712	1.33612	0.0410663	yes	in_shared_space	7.9919	5.74563	9.01598	8.05617
TCCATGCTCCCAGGCA-1	ASF1_RH.KD.2h	ASF1	0.991516	0.95	1109	533	singlet	0.0353228	singlet	4.33164e-05	yes	G1a	0.952805	0.0985155	0.0038475	0.856894	0.0600152	yes	in_shared_space	5.88638	7.93015	6.42297	7.15665
TCCATGCTCGTCCATC-1	ASF1_RH.KD.2h	ASF1	0.923204	0.9	1328	584	singlet	0.176829	singlet	0.00454156	yes	G1a	0.975316	0.0993028	0.00219451	0.869652	0.0349678	yes	in_shared_space	7.45141	8.05898	9.35284	6.45674
TCCATGCTCTAGGCAT-1	ASF1_RH.KD.2h	ASF1	0.954756	0.95	1964	684	singlet	0.0614786	singlet	0.00975233	yes	G1a	0.638948	0.130883	0.00530059	1.33033	0.0738099	yes	in_shared_space	10.3601	6.89551	11.7549	7.63596
TCCCACAAGCTAATGA-1	ASF1_RH.KD.2h	ASF1	0.915768	0.9	1421	600	singlet	0.0373134	singlet	0.000377428	yes	G1a	0.991906	0.0790458	0.00430683	0.566814	0.062942	yes	in_shared_space	5.68622	8.15346	6.78872	6.55097
TCCCACAAGTTCCGTA-1	ASF1_RH.KD.2h	ASF1	0.916679	0.9	2225	903	singlet	0.0554324	singlet	0.0115815	yes	G1a	0.971593	0.101941	0.0111663	0.900297	0.168264	yes	in_shared_space	5.2343	9.3071	9.58839	6.35588
TCCCACACAAGTAGTA-1	ASF1_RH.KD.2h	ASF1	0.933944	0.9	2216	955	singlet	0.0449966	singlet	0.00488737	yes	S	1	0.386051	0.0103377	4.26019	0.0437122	yes	in_shared_space	5.76724	-0.0309278	3.43283	12.8142
TCCCACAGTAGAGACC-1	ASF1_RH.KD.2h	ASF1	0.944662	0.9	726	401	singlet	0.0841813	singlet	0.000402676	yes	G1a	1	0.0706267	0.00300455	0.448919	0.0390426	yes	in_shared_space	5.59267	9.35939	8.77853	5.5101
TCCCACAGTGACAACG-1	ASF1_RH.KD.2h	ASF1	0.972753	0.95	2195	981	singlet	0.110867	doublet	0.957808	no							no	doublet_removed
TCCCACATCAGACATC-1	ASF1_RH.KD.2h	ASF1	0.988989	0.95	2585	857	singlet	0.0990807	singlet	0.00721751	yes	G1b	1	0.203887	0.00396472	2.30545	0.0595812	yes	in_shared_space	10.0918	4.24171	10.5692	10.7991
TCCCAGTAGACCAACG-1	ASF1_RH.KD.2h	ASF1	0.975464	0.95	1367	602	singlet	0.0363077	singlet	0.000204921	yes	G1a	1	0.0724585	0.00519617	0.49267	0.0590169	yes	in_shared_space	5.75522	8.55283	7.7359	6.07668
TCCCAGTAGCAATTCC-1	ASF1_RH.KD.2h	ASF1	0.975383	0.95	714	382	singlet	0.0289608	singlet	7.84546e-05	yes	M	1	0.597542	0.00793854	5.07262	0.0218509	yes	in_shared_space	-0.496017	3.8339	3.15664	10.002
TCCCAGTAGCATCCCG-1	ASF1_RH.KD.2h	ASF1	0.973697	0.95	5518	1504	singlet	0.211909	doublet	0.99955	no							no	doublet_removed
TCCCAGTAGCTGAAAT-1	ASF1_RH.KD.2h	ASF1	0.993126	0.95	2703	991	singlet	0.0937808	singlet	0.0108018	yes	G1b	0.991992	0.26257	0.00350758	3.35989	0.0554536	yes	in_shared_space	8.80047	2.84639	8.30882	11.6165
TCCCAGTCACACCGCA-1	ASF1_RH.KD.2h	ASF1	0.924654	0.9	1634	758	singlet	0.101871	singlet	0.00025993	yes	G1b	0.580131	0.259598	0.00398794	3.30986	0.0659585	yes	in_shared_space	8.13584	2.64382	7.57608	11.6325
TCCCAGTCAGATACCT-1	ASF1_RH.KD.2h	ASF1	0.972172	0.95	2375	995	singlet	0.0912621	singlet	0.000308681	yes	S	0.960599	0.328224	0.00522258	4.00239	0.0288791	yes	in_shared_space	6.05376	-0.0972794	3.37188	13.9524
TCCCAGTCATGTCAGT-1	ASF1_RH.KD.2h	ASF1	0.92981	0.9	1994	830	singlet	0.0682005	singlet	0.00325044	yes	G1b	0.658735	0.256349	0.00182032	3.25728	0.0333622	yes	in_shared_space	7.57796	3.20864	8.24157	11.5411
TCCCAGTGTCTATGAC-1	ASF1_RH.KD.2h	ASF1	0.974372	0.95	1526	658	singlet	0.0664506	singlet	0.0214845	yes	G1a	0.802303	0.0569211	0.00566819	0.322655	0.0549834	yes	in_shared_space	4.46622	9.84032	11.1277	4.91413
TCCCAGTGTGGAAATT-1	ASF1_RH.KD.2h	ASF1	0.988022	0.95	982	373	singlet	0.183099	singlet	0.00155902	yes	G1a	0.984069	0.0795597	0.0150967	0.586515	0.195484	yes	singlet_not_in_scVI_embedding
TCCCAGTTCATTTGCT-1	ASF1_RH.KD.2h	ASF1	0.900073	0.9	617	348	singlet	0.0461956	singlet	0.00134457	yes	G1a	0.840485	0.0889193	0.00498398	0.71644	0.0723199	yes	in_shared_space	3.02627	2.74116	7.03683	5.31973
TCCCAGTTCCACTTCG-1	ASF1_RH.KD.2h	ASF1	0.963434	0.95	590	419	singlet	0.0777385	singlet	0.00635965	yes	G1a	0.408195	0.166411	0.0689862	1.9142	0.67046	no	singlet_not_in_scVI_embedding
TCCCAGTTCCTCTAGC-1	ASF1_RH.KD.2h	ASF1	0.93109	0.9	2955	1038	singlet	0.15983	doublet	0.998806	no							no	doublet_removed
TCCCATGAGGATTCCT-1	ASF1_RH.KD.2h	ASF1	0.991747	0.95	2954	990	doublet	0.362398	doublet	0.999718	no							no	doublet_removed
TCCCATGAGGTCCCTG-1	ASF1_RH.KD.2h	ASF1	0.991795	0.95	2951	892	singlet	0.0404624	singlet	5.79015e-05	yes	G1b	1	0.217052	0.00296546	2.52407	0.0505394	yes	in_shared_space	10.8538	4.38743	10.6878	10.9222
TCCCATGAGTTCCGTA-1	ASF1_RH.KD.2h	ASF1	0.920626	0.9	2467	879	singlet	0.145119	singlet	0.0553392	yes	G1a	0.76549	0.139451	0.0068564	1.44052	0.0919102	yes	in_shared_space	9.8004	5.72616	11.636	8.2516
TCCCATGCAACGACTT-1	ASF1_RH.KD.2h	ASF1	0.913392	0.9	581	380	singlet	0.0449966	singlet	0.00060611	yes	M	0.593653	0.521946	0.030831	4.81848	0.227799	yes	singlet_not_in_scVI_embedding
TCCCATGCACCTCAGG-1	ASF1_RH.KD.2h	ASF1	0.928215	0.9	926	471	singlet	0.0343581	singlet	0.0005807	yes	S	0.922689	0.514336	0.0075914	4.8244	0.0295727	yes	in_shared_space	5.17358	3.02183	5.7884	8.97583
TCCCATGGTACGTGAG-1	ASF1_RH.KD.2h	ASF1	1	0.95	2751	1015	singlet	0.0912621	singlet	0.0104281	yes	S	0.548741	0.325016	0.00785075	3.9864	0.0441472	yes	in_shared_space	5.35255	-0.365084	4.14689	13.6991
TCCCATGTCCTCCACA-1	ASF1_RH.KD.2h	ASF1	0.929239	0.9	1981	677	singlet	0.0583776	singlet	0.0148378	yes	G1b	0.948506	0.182486	0.00429494	1.99926	0.0577711	yes	in_shared_space	9.55782	7.87689	7.59506	3.70774
TCCGAAACATTCCTAT-1	ASF1_RH.KD.2h	ASF1	0.923995	0.9	1552	720	singlet	0.117446	singlet	0.00127238	yes	G1a	1	0.0958587	0.00348339	0.817812	0.0538835	yes	in_shared_space	6.3132	8.58436	9.99062	6.42659
TCCGAAACATTGGCAT-1	ASF1_RH.KD.2h	ASF1	0.984942	0.95	1511	809	singlet	0.0554324	singlet	0.0109886	yes	S	1	0.485283	0.00458029	4.70757	0.0197523	yes	singlet_not_in_scVI_embedding
TCCGAAAGTAGTCTGT-1	ASF1_RH.KD.2h	ASF1	0.946218	0.9	2336	798	singlet	0.0393901	singlet	0.00150429	yes	G1b	0.952537	0.250143	0.0025872	3.14139	0.0479136	yes	in_shared_space	9.13251	2.36401	7.86735	11.6784
TCCGAAAGTCTAGGTT-1	ASF1_RH.KD.2h	ASF1	0.902882	0.9	1531	588	singlet	0.0888252	singlet	0.00171643	yes	G1b	1	0.187797	0.00332937	2.07351	0.0471208	yes	in_shared_space	10.7848	5.75432	10.5219	9.85683
TCCGAAAGTGACCGAA-1	ASF1_RH.KD.2h	ASF1	0.997159	0.95	1878	724	singlet	0.170877	singlet	0.000875957	yes	G1b	1	0.222555	0.00327934	2.62053	0.0588998	yes	in_shared_space	9.90035	4.76531	9.43512	10.3072
TCCGAAAGTTGATCGT-1	ASF1_RH.KD.2h	ASF1	0.917825	0.9	1051	413	singlet	0.183099	singlet	0.025037	yes	G1b	0.776579	0.201804	0.0249267	2.15626	0.238499	yes	in_shared_space	7.63307	4.32426	8.58748	9.64892
TCCGAAAGTTGTCCCT-1	ASF1_RH.KD.2h	ASF1	0.985609	0.95	2539	853	singlet	0.0864662	singlet	0.0171116	yes	G1b	1	0.22846	0.00545897	2.72677	0.102772	yes	in_shared_space	9.10118	4.18745	8.5714	10.2275
TCCGAAATCCAAAGGG-1	ASF1_RH.KD.2h	ASF1	0.953176	0.95	816	367	singlet	0.0404624	singlet	3.66778e-05	yes	G1a	0.999664	0.0992723	0.0217231	0.878333	0.32786	no	in_shared_space	8.3772	10.2303	8.27492	2.95842
TCCGAAATCGAGAGCA-1	ASF1_RH.KD.2h	ASF1	0.943122	0.9	2642	923	singlet	0.283186	doublet	0.965796	no							no	doublet_removed
TCCGAAATCTTTCTAG-1	ASF1_RH.KD.2h	ASF1	0.951319	0.95	1831	633	singlet	0.0461956	singlet	0.00015359	yes	G1a	0.753035	0.0522111	0.00415061	0.272753	0.0341523	yes	in_shared_space	5.01822	11.4887	12.3195	4.1993
TCCGATCGTAGTTACC-1	ASF1_RH.KD.2h	ASF1	0.91085	0.9	2086	702	singlet	0.0353228	singlet	0.000216629	yes	G1b	1	0.212542	0.00288213	2.44487	0.0491335	yes	in_shared_space	10.4681	5.3433	9.88213	9.8287
TCCGATCGTTCAGGTT-1	ASF1_RH.KD.2h	ASF1	0.950809	0.95	1811	728	singlet	0.34375	singlet	0.0591822	yes	G1a	0.803686	0.136533	0.00589555	1.40788	0.0769916	yes	in_shared_space	7.56391	5.32909	7.89234	8.14631
TCCGATCTCGAGAAGC-1	ASF1_RH.KD.2h	ASF1	0.938158	0.9	781	360	singlet	0.0256971	singlet	3.96582e-05	yes	G1a	0.984897	0.0645023	0.0123169	0.380432	0.147115	yes	in_shared_space	8.00281	10.1941	8.70894	3.09951
TCCGATCTCGTGCATA-1	ASF1_RH.KD.2h	ASF1	0.947855	0.9	1873	700	singlet	0.101871	singlet	0.0111929	yes	G1a	0.555908	0.163568	0.00476343	1.75145	0.0598675	yes	in_shared_space	10.6457	6.03794	11.9103	9.01028
TCCGGGAAGCACTAAA-1	ASF1_RH.KD.2h	ASF1	0.92373	0.9	1431	689	doublet	0.458194	singlet	0.0260148	no							no	doublet_removed
TCCGGGAAGGAGATAG-1	ASF1_RH.KD.2h	ASF1	0.915964	0.9	2123	753	singlet	0.114094	singlet	0.00837574	yes	G1a	0.793458	0.026904	0.024224	0.121115	0.102963	yes	in_shared_space	4.81305	10.7803	12.4071	4.94361
TCCGGGAAGGGAACAA-1	ASF1_RH.KD.2h	ASF1	0.933416	0.9	1616	904	singlet	0.183099	singlet	0.00117594	yes	M	0.94633	0.677933	0.0702261	5.27463	0.262075	no	singlet_not_in_scVI_embedding
TCCGGGACAACCTATG-1	ASF1_RH.KD.2h	ASF1	0.998362	0.95	2284	765	singlet	0.0249187	singlet	0.000681181	yes	M	0.934029	0.733058	0.00329467	5.45938	0.00909225	yes	in_shared_space	-0.850044	3.77665	2.71402	10.4527
TCCGGGACAAGTAGTA-1	ASF1_RH.KD.2h	ASF1	0.94539	0.9	781	412	singlet	0.0205339	singlet	0.000176649	yes	G1a	1	0.0691257	0.00644515	0.431017	0.0758454	yes	in_shared_space	5.37623	8.7194	6.23191	5.8402
TCCGGGACAAGTGGTG-1	ASF1_RH.KD.2h	ASF1	0.979439	0.95	1036	494	singlet	0.0630915	singlet	0.0384063	yes							no	in_shared_space	6.39708	8.09797	7.08363	6.79841
TCCGGGACAGACGGAT-1	ASF1_RH.KD.2h	ASF1	0.967847	0.95	2290	941	singlet	0.0647482	singlet	0.0114763	yes	S	0.98785	0.3747	0.0034803	4.21205	0.0144258	yes	in_shared_space	5.26728	3.48265	3.00852	13.3396
TCCGGGACATGGGTTT-1	ASF1_RH.KD.2h	ASF1	0.937402	0.9	1434	726	singlet	0.170877	singlet	0.000584477	yes	G1b	0.698688	0.201364	0.0207216	2.30367	0.284188	no	singlet_not_in_scVI_embedding
TCCGGGACATTGCTTT-1	ASF1_RH.KD.2h	ASF1	0.930737	0.9	2326	957	singlet	0.0664506	singlet	0.00180481	yes	S	0.968474	0.391201	0.00632488	4.2816	0.0275776	yes	in_shared_space	5.14079	0.148265	4.38955	13.3964
TCCGGGATCGAGAGAC-1	ASF1_RH.KD.2h	ASF1	0.968101	0.95	2038	751	singlet	0.0912621	singlet	0.0051246	yes	C	1	0.951121	0.00613263	5.90475	0.014319	yes	singlet_not_in_scVI_embedding
TCCGGGATCGTAGGAG-1	ASF1_RH.KD.2h	ASF1	0.976968	0.95	1787	718	singlet	0.107759	singlet	0.00187602	yes	G1b	1	0.215596	0.00425929	2.50099	0.0741561	yes	in_shared_space	8.18177	4.17832	7.78754	9.71296
TCCGGGATCTTCTGGC-1	ASF1_RH.KD.2h	ASF1	0.900113	0.9	851	413	singlet	0.0353228	singlet	0.00186918	yes	G1b	0.839009	0.160166	0.00858023	1.70938	0.108541	yes	in_shared_space	9.31031	8.72096	7.74477	3.62936
TCCGTGTCAAACTAGA-1	ASF1_RH.KD.2h	ASF1	0.930782	0.9	992	455	singlet	0.0353228	singlet	3.89483e-05	yes	G1a	0.999882	0.0702716	0.00458472	0.448997	0.0559987	yes	in_shared_space	8.33883	10.1927	8.40706	3.03376
TCCGTGTCACTTCCTG-1	ASF1_RH.KD.2h	ASF1	0.952313	0.95	1743	688	singlet	0.165217	singlet	0.00395797	yes	G1a	0.564323	0.158485	0.00434567	1.68808	0.0546795	yes	in_shared_space	8.55884	6.35083	8.85173	8.44341
TCCGTGTGTAGGGTAC-1	ASF1_RH.KD.2h	ASF1	0.989376	0.95	1025	483	singlet	0.0165854	singlet	0.000169797	yes	G1a	0.807052	0.0618909	0.0102649	0.420324	0.101933	yes	in_shared_space	5.18221	8.27082	6.49269	6.11672
TCCGTGTTCAATCGGT-1	ASF1_RH.KD.2h	ASF1	0.934864	0.9	1780	598	singlet	0.0647482	singlet	0.000177144	yes	C	0.572219	0.0283101	0.00623939	0.117414	0.0336987	yes	in_shared_space	4.85785	11.9345	12.989	4.28262
TCCGTGTTCAGCTTCC-1	ASF1_RH.KD.2h	ASF1	0.938092	0.9	3369	1112	singlet	0.0963855	singlet	0.332701	yes	G1b	1	0.241968	0.00381565	2.98431	0.072231	yes	in_shared_space	9.28431	4.00925	9.64473	10.4925
TCCGTGTTCGGTCGAC-1	ASF1_RH.KD.2h	ASF1	0.983004	0.95	2165	802	singlet	0.0682005	singlet	0.00285274	yes	G1b	1	0.240068	0.00281892	2.94973	0.0545942	yes	in_shared_space	9.5672	4.05694	8.69666	10.4985
TCCTAATAGAATTGTG-1	ASF1_RH.KD.2h	ASF1	0.907586	0.9	1461	689	singlet	0.0963855	singlet	0.000506093	yes	G1a	0.958888	0.102765	0.00603532	0.923565	0.0905787	yes	in_shared_space	6.0422	8.22519	7.80309	6.53139
TCCTAATAGTCCGTCG-1	ASF1_RH.KD.2h	ASF1	0.939397	0.9	3290	1041	singlet	0.0568862	singlet	0.0142898	yes	G1b	1	0.259626	0.0024248	3.31481	0.0404678	yes	in_shared_space	10.3698	3.14012	9.87432	12.0518
TCCTAATCACACGGTC-1	ASF1_RH.KD.2h	ASF1	0.96906	0.95	1779	683	singlet	0.0990807	singlet	0.00068522	yes	G1b	0.737394	0.175827	0.00312515	1.91017	0.0406609	yes	in_shared_space	10.363	6.01285	10.3199	9.39138
TCCTAATCAGATCCAT-1	ASF1_RH.KD.2h	ASF1	0.99331	0.95	1770	796	singlet	0.0718512	singlet	0.00304704	yes	G1b	0.733737	0.257541	0.00467385	3.27383	0.0855203	yes	in_shared_space	7.70093	2.40324	7.21526	11.6313
TCCTAATGTACGGATG-1	ASF1_RH.KD.2h	ASF1	0.997652	0.95	1769	748	singlet	0.238461	singlet	0.00263099	yes	G1a	0.685171	0.14338	0.0120157	1.49099	0.158567	yes	in_shared_space	6.02355	6.09812	6.76176	7.46427
TCCTAATGTGGATGAC-1	ASF1_RH.KD.2h	ASF1	0.939897	0.9	1801	617	singlet	0.0474227	singlet	0.000226259	yes	G1b	1	0.189707	0.00308557	2.0986	0.043836	yes	in_shared_space	11.3315	4.67878	11.0407	10.6775
TCCTAATGTTGCCATA-1	ASF1_RH.KD.2h	ASF1	0.963914	0.95	3283	1127	doublet	0.489362	doublet	0.999749	no							no	doublet_removed
TCCTAATTCTTGCAAG-1	ASF1_RH.KD.2h	ASF1	0.974796	0.95	1261	405	singlet	0.0165854	singlet	8.89835e-05	yes	G1b	0.973967	0.193585	0.00364214	2.15239	0.0526445	yes	in_shared_space	9.46664	5.77185	13.6922	8.63604
TCCTCCCAGAGCATTA-1	ASF1_RH.KD.2h	ASF1	0.982699	0.95	3285	1131	singlet	0.0393901	singlet	0.0702033	yes	S	1	0.508618	0.008196	4.80617	0.0327532	yes	in_shared_space	5.76125	3.00412	4.22865	10.917
TCCTCCCAGCACACAG-1	ASF1_RH.KD.2h	ASF1	0.946323	0.9	1755	651	singlet	0.34375	singlet	0.126593	yes	G1b	0.755006	0.160582	0.00537184	1.71679	0.0698868	yes	in_shared_space	3.31268	6.5696	11.3481	7.2208
TCCTCCCAGTCAGAGC-1	ASF1_RH.KD.2h	ASF1	0.978109	0.95	2043	734	singlet	0.0888252	singlet	0.00808525	yes	G1b	1	0.214525	0.00426109	2.48265	0.0723191	yes	in_shared_space	5.86318	3.01261	6.05935	9.33988
TCCTCCCAGTGCCAGA-1	ASF1_RH.KD.2h	ASF1	0.995428	0.95	2093	784	singlet	0.0383407	singlet	0.000880802	yes	M	1	0.702039	0.00653335	5.36727	0.0200052	yes	in_shared_space	-0.45006	3.00477	2.90711	10.2994
TCCTCCCCAACAGCCC-1	ASF1_RH.KD.2h	ASF1	0.905283	0.9	3368	1217	singlet	0.0526316	singlet	0.00491268	yes	S	1	0.492517	0.00545929	4.739	0.023032	yes	in_shared_space	4.05318	-0.614096	3.94819	13.3633
TCCTCCCCAAGGAGTC-1	ASF1_RH.KD.2h	ASF1	0.913764	0.9	1966	719	singlet	0.0777385	singlet	0.000405795	yes	G1a	0.958296	0.104843	0.00503705	0.957039	0.0777643	yes	in_shared_space	6.83469	10.4986	12.7816	6.19101
TCCTCCCCACCCAACG-1	ASF1_RH.KD.2h	ASF1	0.928984	0.9	1985	759	singlet	0.211909	singlet	0.143553	yes	S	1	0.392747	0.0110293	4.28836	0.0463719	yes	in_shared_space	3.43304	0.00455251	6.27324	10.6768
TCCTCCCCAGCGAACA-1	ASF1_RH.KD.2h	ASF1	0.962504	0.95	977	523	singlet	0.0249187	singlet	8.57487e-05	yes	G1a	1	0.0692663	0.0155488	0.429056	0.135295	yes	in_shared_space	4.2462	7.95153	6.88083	5.86883
TCCTCCCCAGTCAGAG-1	ASF1_RH.KD.2h	ASF1	0.944656	0.9	2193	935	singlet	0.0912621	singlet	0.00713649	yes	S	0.99184	0.322738	0.0055558	3.97596	0.0310697	yes	in_shared_space	6.10456	1.54148	5.75704	11.358
TCCTCCCCATCCAATG-1	ASF1_RH.KD.2h	ASF1	0.930172	0.9	3950	1227	singlet	0.326683	doublet	0.999924	no							no	doublet_removed
TCCTCCCCATCGGAGA-1	ASF1_RH.KD.2h	ASF1	0.93862	0.9	793	468	singlet	0.0718512	singlet	0.000158519	yes	G1a	1	0.0730064	0.00798237	0.503207	0.105583	yes	in_shared_space	4.98338	7.45825	7.37864	5.85365
TCCTCCCCATGTGTCA-1	ASF1_RH.KD.2h	ASF1	0.977306	0.95	4184	1128	singlet	0.0718512	doublet	0.834906	no							no	doublet_removed
TCCTCCCGTAAGGCCA-1	ASF1_RH.KD.2h	ASF1	0.985508	0.95	2985	1027	singlet	0.0583776	singlet	0.00887799	yes	G1b	1	0.254535	0.00200938	3.22441	0.0367914	yes	in_shared_space	10.5439	3.67793	10.2874	11.7607
TCCTCCCGTATCAGGG-1	ASF1_RH.KD.2h	ASF1	0.944301	0.9	2016	851	singlet	0.204082	singlet	0.0161395	yes	G1b	0.640714	0.274096	0.00446451	3.53262	0.0580712	yes	in_shared_space	5.68869	3.72012	5.94868	8.23443
TCCTCCCGTCATCAGT-1	ASF1_RH.KD.2h	ASF1	0.945424	0.9	2841	999	singlet	0.136364	doublet	0.999748	no							no	doublet_removed
TCCTCCCGTCATTCCC-1	ASF1_RH.KD.2h	ASF1	0.980322	0.95	1453	672	singlet	0.0664506	singlet	0.00558682	yes	G1a	0.575366	0.135391	0.00431644	1.39606	0.0549585	yes	in_shared_space	7.74972	5.23097	9.22982	8.10725
TCCTCCCGTCCACATA-1	ASF1_RH.KD.2h	ASF1	0.944321	0.9	4620	1536	doublet	0.489362	doublet	0.999971	no							no	doublet_removed
TCCTCCCGTCCATACA-1	ASF1_RH.KD.2h	ASF1	0.913864	0.9	2807	1083	singlet	0.0583776	singlet	0.000260573	yes	M	1	0.627239	0.00310211	5.15532	0.0086423	yes	in_shared_space	0.66687	3.53777	2.76581	11.4518
TCCTCCCGTCGGCCTA-1	ASF1_RH.KD.2h	ASF1	0.94541	0.9	1425	650	singlet	0.104762	singlet	0.0203176	yes	G1a	0.555255	0.145874	0.00350333	1.52866	0.0442541	yes	in_shared_space	8.74694	5.3384	9.82804	8.62299
TCCTCCCGTGCACAAG-1	ASF1_RH.KD.2h	ASF1	0.933943	0.9	1306	561	singlet	0.0647482	singlet	0.0071346	yes	G1b	0.98809	0.177862	0.00357639	1.9371	0.0469555	yes	in_shared_space	9.18882	6.56468	9.77386	8.22483
TCCTCCCTCTTCGCTG-1	ASF1_RH.KD.2h	ASF1	0.917989	0.9	1201	574	singlet	0.0363077	singlet	2.62017e-05	yes	G1a	1	0.0814755	0.00549718	0.60801	0.0731326	yes	in_shared_space	5.51026	8.61457	6.88908	5.87032
TCCTCGAAGCAAACAT-1	ASF1_RH.KD.2h	ASF1	0.93701	0.9	2402	1051	singlet	0.107759	singlet	0.0172653	yes	C	0.524887	0.807313	0.113217	5.65457	0.552489	no	in_shared_space	0.00695773	5.5932	1.45146	12.6916
TCCTCGAAGCATAGGC-1	ASF1_RH.KD.2h	ASF1	0.93385	0.9	2189	1087	singlet	0.0486787	singlet	0.00200751	yes	S	1	0.445404	0.00685134	4.52373	0.0317753	yes	in_shared_space	5.90868	-0.808902	2.03736	13.6624
TCCTCGAAGCCGTTAT-1	ASF1_RH.KD.2h	ASF1	0.971618	0.95	1566	704	singlet	0.0554324	singlet	0.00373083	yes	G1a	0.795893	0.0411569	0.0212886	0.2435	0.113567	yes	in_shared_space	3.7807	8.39623	8.54215	5.05893
TCCTCGAAGTCATTGC-1	ASF1_RH.KD.2h	ASF1	0.971126	0.95	2864	807	singlet	0.0682005	singlet	0.0222021	yes	C	1	0.877427	0.00529312	5.73887	0.0104272	yes	in_shared_space	1.06658	8.65697	11.2834	3.31819
TCCTCGAAGTGGCAGT-1	ASF1_RH.KD.2h	ASF1	0.995838	0.95	5145	1342	singlet	0.136364	doublet	0.999561	no							no	doublet_removed
TCCTCGACAATAGTAG-1	ASF1_RH.KD.2h	ASF1	0.993363	0.95	2441	896	singlet	0.154696	singlet	0.00246538	yes	G1b	1	0.188458	0.00654308	2.09401	0.0920109	yes	in_shared_space	10.3408	4.92224	11.3807	9.56037
TCCTCGACAGTAACCT-1	ASF1_RH.KD.2h	ASF1	0.950489	0.95	1683	613	singlet	0.075718	singlet	0.111865	yes	G1a	1	0.10508	0.00230226	0.962153	0.0365807	yes	in_shared_space	8.51139	9.93019	8.149	2.95748
TCCTCGAGTGTCATCA-1	ASF1_RH.KD.2h	ASF1	0.945135	0.9	2302	788	singlet	0.0393901	singlet	0.00205082	yes	G1b	0.921775	0.233901	0.00385911	2.83238	0.0733654	yes	in_shared_space	9.88079	3.22395	8.86164	10.7858
TCCTCGATCGGAATTC-1	ASF1_RH.KD.2h	ASF1	0.968729	0.95	1838	678	singlet	0.0647482	singlet	0.0132079	yes	G1a	1	0.115856	0.00282863	1.12535	0.042291	yes	in_shared_space	7.83621	8.26571	11.3608	6.94171
TCCTCTTAGAGAGCCT-1	ASF1_RH.KD.2h	ASF1	0.906438	0.9	801	340	singlet	0.0583776	singlet	0.000372584	yes	G1b	0.983812	0.155538	0.0138905	1.65098	0.181823	yes	in_shared_space	9.20984	6.7489	13.3439	8.42814
TCCTCTTAGCTACTGT-1	ASF1_RH.KD.2h	ASF1	0.944737	0.9	2383	921	singlet	0.220217	singlet	0.00389402	yes	G1b	1	0.240224	0.00751778	2.94803	0.1409	yes	in_shared_space	9.1025	4.04558	8.30513	9.54897
TCCTCTTAGCTATCCA-1	ASF1_RH.KD.2h	ASF1	0.970584	0.95	2974	1127	singlet	0.0614786	singlet	0.00969941	yes	S	1	0.462267	0.00461761	4.60245	0.021527	yes	in_shared_space	4.77001	0.494431	3.54143	12.2872
TCCTCTTCAAATAAGC-1	ASF1_RH.KD.2h	ASF1	0.945846	0.9	1656	691	singlet	0.128329	singlet	0.00126652	yes	G1a	0.930911	0.0644898	0.00727317	0.391185	0.0801748	yes	in_shared_space	5.45876	10.3201	11.324	5.05774
TCCTCTTCAATTCTTC-1	ASF1_RH.KD.2h	ASF1	0.95694	0.95	5735	1596	doublet	0.524528	doublet	0.999912	no							no	doublet_removed
TCCTCTTGTACCCACG-1	ASF1_RH.KD.2h	ASF1	0.946632	0.9	2625	934	singlet	0.145119	singlet	0.00424165	yes	G1b	1	0.257755	0.00225558	3.28273	0.0411172	yes	in_shared_space	9.03573	2.76092	7.90756	11.1901
TCCTCTTGTCAATCTG-1	ASF1_RH.KD.2h	ASF1	0.983808	0.95	1200	570	singlet	0.101871	singlet	0.00133617	yes	G1a	0.896634	0.137614	0.00464679	1.42368	0.061073	yes	in_shared_space	8.94163	6.16158	9.72316	8.07324
TCCTCTTGTCTCGACG-1	ASF1_RH.KD.2h	ASF1	0.927106	0.9	2699	989	singlet	0.0583776	singlet	0.00875082	yes	S	0.993338	0.32617	0.00427313	3.99415	0.0227695	yes	in_shared_space	6.13792	-0.152652	5.1265	13.2994
TCCTCTTTCATCACCC-1	ASF1_RH.KD.2h	ASF1	0.964728	0.95	1867	833	singlet	0.0888252	singlet	0.000459601	yes	S	1	0.439433	0.00532765	4.49633	0.0242384	yes	in_shared_space	5.59674	-0.247091	3.10999	13.1499
TCCTCTTTCTACCTTA-1	ASF1_RH.KD.2h	ASF1	0.979847	0.95	2123	1088	singlet	0.0583776	singlet	4.4894e-05	yes	S	0.766082	0.494264	0.0146445	4.72842	0.0592811	yes	in_shared_space	5.74216	-0.881736	1.90202	14.1118
TCCTCTTTCTCCACTG-1	ASF1_RH.KD.2h	ASF1	0.968772	0.95	1986	826	singlet	0.0682005	singlet	0.030018	yes	G1a	0.873514	0.0298112	0.00738812	0.125691	0.0422863	yes	in_shared_space	4.5402	9.55399	9.80995	5.53036
TCCTCTTTCTCTCGCA-1	ASF1_RH.KD.2h	ASF1	0.987992	0.95	1184	509	singlet	0.107759	singlet	0.0896881	yes	G1b	0.596805	0.153647	0.00479373	1.62709	0.0609998	yes	in_shared_space	9.04147	9.29053	7.62525	3.19681
TCCTGCAAGAGTCCGA-1	ASF1_RH.KD.2h	ASF1	0.928905	0.9	990	489	singlet	0.0256971	singlet	3.9083e-05	yes	G1a	0.997083	0.0849109	0.011187	0.647246	0.172888	yes	in_shared_space	5.24792	8.52941	7.70493	5.79627
TCCTGCAAGGAAAGGT-1	ASF1_RH.KD.2h	ASF1	0.986233	0.95	1518	674	singlet	0.0486787	singlet	0.00017116	yes	G1b	1	0.247381	0.0040935	3.08865	0.0777537	yes	in_shared_space	8.54401	2.28755	7.32707	11.7204
TCCTGCAAGGGCTAAC-1	ASF1_RH.KD.2h	ASF1	0.937079	0.9	1918	681	singlet	0.0526316	singlet	0.000162583	yes	M	0.905453	0.76334	0.00320747	5.53977	0.00796079	yes	in_shared_space	-0.535433	7.25256	3.01036	9.9546
TCCTGCACAAGTTCCA-1	ASF1_RH.KD.2h	ASF1	0.976058	0.95	1705	755	singlet	0.0226674	singlet	0.000346924	yes	G1a	0.965464	0.0780521	0.00839598	0.562436	0.117711	yes	in_shared_space	4.55587	8.85095	7.02887	5.73502
TCCTGCAGTATTCCGA-1	ASF1_RH.KD.2h	ASF1	0.911708	0.9	2202	1033	singlet	0.0499648	singlet	9.37197e-05	yes	S	1	0.485247	0.00992265	4.70364	0.0427817	yes	in_shared_space	5.92799	-0.433969	2.445	12.8826
TCCTGCAGTCGATTCA-1	ASF1_RH.KD.2h	ASF1	0.905344	0.9	940	410	singlet	0.031579	singlet	0.0014605	yes	G1a	0.612404	0.01432	0.00372228	0.0480504	0.0170799	yes	in_shared_space	4.0212	10.6821	11.5402	3.91171
TCCTGCAGTCGATTTG-1	ASF1_RH.KD.2h	ASF1	0.932503	0.9	616	356	singlet	0.0178571	singlet	0.00017958	yes	G1a	0.953148	0.0720137	0.0296461	0.498021	0.18785	yes	in_shared_space	4.91389	8.89503	7.75115	5.51128
TCCTGCAGTGAATAAC-1	ASF1_RH.KD.2h	ASF1	0.914636	0.9	3228	1206	singlet	0.149798	singlet	0.181121	yes	G1b	0.767564	0.283997	0.00337136	3.66141	0.0398636	yes	in_shared_space	7.08745	2.42283	6.05765	10.8803
TCCTGCAGTGCATCTA-1	ASF1_RH.KD.2h	ASF1	0.976709	0.95	1039	366	singlet	0.0798206	singlet	0.000874356	yes	G1a	0.943647	0.0794808	0.0101323	0.585488	0.129818	yes	in_shared_space	6.1861	11.604	11.7283	4.56219
TCCTTCTAGGACATCG-1	ASF1_RH.KD.2h	ASF1	0.961615	0.95	1218	473	singlet	0.0526316	singlet	0.000504618	yes	G1a	0.796185	0.0307085	0.00529688	0.119859	0.0288418	yes	in_shared_space	4.65202	10.4687	11.1541	4.43759
TCCTTCTAGGGCCCTT-1	ASF1_RH.KD.2h	ASF1	0.954355	0.95	1722	794	singlet	0.145119	singlet	0.00133268	yes	G1b	0.914347	0.158036	0.00883738	1.68431	0.112937	yes	in_shared_space	8.60079	5.21326	9.28554	8.37551
TCCTTCTAGGGTTGCA-1	ASF1_RH.KD.2h	ASF1	0.979974	0.95	2681	1051	singlet	0.114094	singlet	0.00217881	yes	G1b	0.766958	0.278354	0.00214862	3.59742	0.0281109	yes	in_shared_space	8.47549	1.79161	7.89134	12.4437
TCCTTCTCAAGAGTGC-1	ASF1_RH.KD.2h	ASF1	0.992949	0.95	1062	483	singlet	0.0306891	singlet	0.00173946	yes	G1a	0.94437	0.109601	0.00710613	1.01609	0.103984	yes	in_shared_space	4.85681	7.10102	5.80441	6.59744
TCCTTCTCACGCACCA-1	ASF1_RH.KD.2h	ASF1	0.930344	0.9	3165	1103	doublet	0.362398	doublet	0.997491	no							no	doublet_removed
TCCTTCTGTATCTTCT-1	ASF1_RH.KD.2h	ASF1	0.937424	0.9	2165	827	singlet	0.149798	singlet	0.197477	yes	C	0.722534	0.00131274	0.00764741	0.0213099	0.022535	yes	in_shared_space	4.75102	10.0031	11.086	4.84262
TCCTTCTGTATTCTCT-1	ASF1_RH.KD.2h	ASF1	0.921299	0.9	1597	673	singlet	0.149798	singlet	0.000669409	yes	G1a	0.998668	0.110702	0.00462198	1.04529	0.0681534	yes	in_shared_space	9.97308	5.91905	10.8601	7.64807
TCCTTCTGTGCCAAGA-1	ASF1_RH.KD.2h	ASF1	0.953282	0.95	5868	1593	singlet	0.311005	doublet	0.999896	no							no	doublet_removed
TCCTTCTGTTGGATCT-1	ASF1_RH.KD.2h	ASF1	0.994776	0.95	2828	982	singlet	0.0819672	singlet	0.0029461	yes	G1b	1	0.237941	0.0100372	2.90719	0.192466	yes	in_shared_space	10.3923	3.3564	10.1718	11.9344
TCCTTCTGTTGTACGT-1	ASF1_RH.KD.2h	ASF1	0.990445	0.95	2813	966	singlet	0.183099	singlet	0.0304496	yes	G1b	0.686218	0.149198	0.00502424	1.57122	0.0638792	yes	in_shared_space	8.34354	8.26178	11.0105	7.17627
TCCTTCTTCGACGATT-1	ASF1_RH.KD.2h	ASF1	0.944503	0.9	1286	632	singlet	0.140645	singlet	0.000713828	yes	G1b	0.616467	0.152312	0.0150809	1.60871	0.192205	yes	in_shared_space	7.00109	6.65057	7.8282	7.57222
TCCTTCTTCGCGTGCA-1	ASF1_RH.KD.2h	ASF1	0.929806	0.9	906	505	singlet	0.0499648	singlet	1.85747e-05	yes	M	1	0.621201	0.00413147	5.13827	0.0114452	yes	in_shared_space	0.646081	3.01246	2.93369	11.1023
TCCTTCTTCTACTGCC-1	ASF1_RH.KD.2h	ASF1	0.963954	0.95	889	439	singlet	0.0990807	singlet	0.00639153	yes	G1a	0.509492	0.107231	0.00520171	0.991937	0.0807807	yes	in_shared_space	7.75558	7.92106	10.0141	6.60048
TCCTTTCAGGTGGCTA-1	ASF1_RH.KD.2h	ASF1	0.924598	0.9	1405	597	singlet	0.0438247	singlet	0.000701192	yes	G1a	0.56305	0.0336021	0.00504951	0.13318	0.0284317	yes	in_shared_space	3.63054	11.1267	11.5563	4.03168
TCCTTTCCACTATGTG-1	ASF1_RH.KD.2h	ASF1	0.920521	0.9	1737	655	singlet	0.0718512	singlet	0.0014855	yes	G1a	0.820768	0.148048	0.00478343	1.55584	0.0608121	yes	in_shared_space	9.06158	8.39639	7.9487	3.83795
TCCTTTCGTACCAATC-1	ASF1_RH.KD.2h	ASF1	0.930643	0.9	2521	887	singlet	0.283186	doublet	0.990688	no							no	doublet_removed
TCCTTTCGTGAATTGA-1	ASF1_RH.KD.2h	ASF1	0.918257	0.9	1850	651	singlet	0.15983	singlet	0.0136406	yes	G1a	0.953366	0.108743	0.00320169	1.01411	0.0473147	yes	in_shared_space	8.09275	7.3232	11.5635	7.0686
TCCTTTCTCATTGTTC-1	ASF1_RH.KD.2h	ASF1	0.966017	0.95	1625	670	singlet	0.107759	singlet	0.000174778	yes	G1a	0.504321	0.14093	0.0046083	1.46579	0.0588809	yes	in_shared_space	8.62451	6.85579	9.67504	8.08072
TCCTTTCTCGAACGGA-1	ASF1_RH.KD.2h	ASF1	0.986854	0.95	1332	603	singlet	0.0404624	singlet	0.000798641	yes	S	0.975074	0.5118	0.00892502	4.8145	0.0344867	yes	singlet_not_in_scVI_embedding
TCCTTTCTCGACACCG-1	ASF1_RH.KD.2h	ASF1	0.942337	0.9	1771	713	singlet	0.0990807	singlet	0.0201019	yes	M	0.743901	0.539977	0.00433703	4.91096	0.0134139	yes	in_shared_space	2.9126	5.57676	6.51914	9.98956
TCGAACACACACGGTC-1	ASF1_RH.KD.2h	ASF1	0.973391	0.95	1772	720	singlet	0.075718	singlet	0.000801505	yes	G1a	0.586158	0.0375308	0.00611436	0.165677	0.031892	yes	in_shared_space	4.92471	9.38759	10.2475	4.51331
TCGAACACACGTCGGT-1	ASF1_RH.KD.2h	ASF1	0.964433	0.95	1075	524	singlet	0.145119	singlet	0.00230326	yes	G1b	0.895429	0.155953	0.00605826	1.65499	0.0794827	yes	in_shared_space	8.85424	6.80454	9.82551	7.77109
TCGAACACATTGGGAG-1	ASF1_RH.KD.2h	ASF1	0.948335	0.9	3852	1356	doublet	0.524528	doublet	0.999989	no							no	doublet_removed
TCGAACAGTCCCAAAT-1	ASF1_RH.KD.2h	ASF1	0.937979	0.9	3201	955	singlet	0.0404624	singlet	0.0330618	yes	S	1	0.470644	0.0055648	4.64115	0.025758	yes	in_shared_space	4.91398	0.910054	5.34073	12.0628
TCGAACAGTCGACTTA-1	ASF1_RH.KD.2h	ASF1	0.935073	0.9	1337	575	singlet	0.132262	singlet	0.000714592	yes	G1a	0.998159	0.067753	0.00397852	0.417741	0.039781	yes	in_shared_space	5.40512	9.85787	10.0593	5.20601
TCGAACAGTGCAATAA-1	ASF1_RH.KD.2h	ASF1	0.996584	0.95	2115	1024	singlet	0.0990807	singlet	0.000630687	yes	G1b	0.896309	0.279017	0.087026	3.6173	0.616212	no	in_shared_space	5.87456	-0.853223	2.0109	14.0407
TCGAACAGTTGGGATG-1	ASF1_RH.KD.2h	ASF1	0.989064	0.95	1864	722	singlet	0.196694	singlet	0.000299082	yes	G1b	0.643959	0.126129	0.0038293	1.27293	0.05081	yes	in_shared_space	10.4953	6.58473	12.2814	7.57651
TCGAACAGTTGTGTAC-1	ASF1_RH.KD.2h	ASF1	0.975721	0.95	1226	559	singlet	0.0682005	singlet	0.00083539	yes	G1a	1	0.101693	0.00428944	0.905891	0.0666436	yes	in_shared_space	5.29567	7.85029	6.37321	6.47739
TCGAACATCGGTTAGT-1	ASF1_RH.KD.2h	ASF1	0.931601	0.9	2050	752	singlet	0.12093	singlet	0.00671539	yes	G1a	0.998106	0.101641	0.00559109	0.904749	0.087406	yes	in_shared_space	6.89236	9.58554	11.3953	6.10566
TCGAACATCTCCGATC-1	ASF1_RH.KD.2h	ASF1	0.935927	0.9	1005	510	singlet	0.15983	singlet	0.000120707	yes	G1b	0.647032	0.146216	0.00362803	1.53378	0.045777	yes	in_shared_space	9.82089	7.09933	10.7021	8.53213
TCGAAGTAGAGAGTTT-1	ASF1_RH.KD.2h	ASF1	0.941959	0.9	1659	680	singlet	0.101871	singlet	0.000743626	yes	G1b	0.466266	0.0620919	0.00656406	0.375957	0.0722914	yes	in_shared_space	5.13607	10.7038	11.8129	5.0353
TCGAAGTCATAGATCC-1	ASF1_RH.KD.2h	ASF1	0.997724	0.95	2197	834	singlet	0.165217	singlet	0.0185411	yes	G1a	1	0.106142	0.00432843	0.976624	0.0670141	yes	in_shared_space	8.76562	5.70601	12.0731	6.56865
TCGAAGTCATCATGAC-1	ASF1_RH.KD.2h	ASF1	0.960637	0.95	2540	834	singlet	0.0841813	singlet	0.041118	yes	G1a	0.942457	0.0859812	0.00639082	0.67764	0.0879713	yes	in_shared_space	6.02308	10.9111	12.8345	6.34669
TCGAAGTGTACGTAGG-1	ASF1_RH.KD.2h	ASF1	0.921895	0.9	2025	732	singlet	0.128329	singlet	0.0131437	yes	G1b	0.588164	0.141168	0.0100105	1.46635	0.13492	yes	singlet_not_in_scVI_embedding
TCGAAGTGTACGTGTT-1	ASF1_RH.KD.2h	ASF1	0.973476	0.95	1295	672	singlet	0.0841813	singlet	0.000623594	yes	G1b	0.979751	0.229539	0.00597194	2.75118	0.112536	yes	in_shared_space	5.24023	4.02915	4.97147	7.56209
TCGAAGTTCGCGTAGC-1	ASF1_RH.KD.2h	ASF1	0.912454	0.9	1449	617	singlet	0.0912621	singlet	0.00187985	yes	G1a	0.801958	0.112334	0.00378413	1.07145	0.0564587	yes	in_shared_space	9.69754	7.2966	11.9437	6.89128
TCGACCTAGACCTTTG-1	ASF1_RH.KD.2h	ASF1	0.934373	0.9	1112	652	singlet	0.0415584	singlet	0.000147464	yes	S	1	0.489594	0.00375691	4.72824	0.0164861	yes	in_shared_space	5.51259	2.98522	5.54954	8.72096
TCGACCTCAACCGTGC-1	ASF1_RH.KD.2h	ASF1	0.94956	0.9	1278	665	singlet	0.0841813	singlet	0.000602795	yes	G1a	0.743283	0.135224	0.00610059	1.38641	0.0805117	yes	in_shared_space	5.88115	6.0287	8.11456	7.23125
TCGACCTCAGAGTAAT-1	ASF1_RH.KD.2h	ASF1	0.980409	0.95	2228	824	singlet	0.0540146	singlet	0.000910384	yes	S	1	0.350331	0.00499632	4.10932	0.0221172	yes	in_shared_space	5.81787	0.766182	4.77823	12.7104
TCGACCTGTCTTCAAG-1	ASF1_RH.KD.2h	ASF1	0.976494	0.95	1946	777	singlet	0.311005	singlet	0.0212282	yes	G1b	0.795981	0.176832	0.00269161	1.92296	0.0352874	yes	in_shared_space	8.69792	5.53719	10.5017	8.80169
TCGACGGAGAGCAGAA-1	ASF1_RH.KD.2h	ASF1	0.925579	0.9	1459	562	singlet	0.0599078	singlet	0.000502984	yes	G1a	1	0.0743782	0.00446361	0.504131	0.0614062	yes	in_shared_space	5.12773	10.7435	12.0941	4.88006
TCGACGGAGCGAGAAA-1	ASF1_RH.KD.2h	ASF1	0.947697	0.9	1388	578	singlet	0.0383407	singlet	0.00255499	yes	C	1	0.902348	0.00858543	5.79223	0.0196424	yes	in_shared_space	0.763717	8.67172	9.08319	4.15801
TCGACGGAGTATTGCC-1	ASF1_RH.KD.2h	ASF1	0.993411	0.95	4318	1059	singlet	0.128329	doublet	0.406173	no							no	doublet_removed
TCGACGGCAAGCTGTT-1	ASF1_RH.KD.2h	ASF1	0.978952	0.95	2402	763	singlet	0.0256971	singlet	7.26922e-05	yes	G1b	0.964267	0.195276	0.00255437	2.17587	0.0365033	yes	in_shared_space	11.4966	4.96353	11.592	10.6548
TCGACGGCACATTCTT-1	ASF1_RH.KD.2h	ASF1	0.974103	0.95	2103	743	singlet	0.0819672	singlet	0.000193781	yes	G1b	1	0.18123	0.00239811	1.98065	0.031708	yes	in_shared_space	11.1705	5.82464	11.3789	9.73549
TCGACGGCATTCGATG-1	ASF1_RH.KD.2h	ASF1	0.964393	0.95	2733	994	singlet	0.0614786	singlet	0.00965183	yes	S	0.983264	0.318963	0.00392764	3.95296	0.0236358	yes	in_shared_space	5.28311	-0.359447	5.03565	11.9608
TCGACGGGTAGAGTTA-1	ASF1_RH.KD.2h	ASF1	0.984128	0.95	838	479	singlet	0.0614786	singlet	0.000780905	yes	G1a	0.625567	0.0340283	0.00789109	0.157718	0.0518829	yes	in_shared_space	2.49355	8.71834	1.27293	12.3716
TCGACGGGTGAAGCTG-1	ASF1_RH.KD.2h	ASF1	0.961638	0.95	1731	656	singlet	0.22905	singlet	0.00242837	yes	G1b	0.660955	0.15185	0.00469242	1.60401	0.0598487	yes	in_shared_space	8.27417	6.91725	11.2876	7.30388
TCGACGGGTGGTAATA-1	ASF1_RH.KD.2h	ASF1	0.9733	0.95	1902	803	singlet	0.0373134	singlet	8.06548e-05	yes	S	0.821871	0.310375	0.00493853	3.89121	0.0360323	yes	in_shared_space	6.94782	0.209488	5.43039	13.3285
TCGACGGTCCAACCAA-1	ASF1_RH.KD.2h	ASF1	0.993219	0.95	724	390	singlet	0.0540146	singlet	0.00160509	yes	G1b	0.834305	0.216444	0.0134796	2.48517	0.169638	yes	in_shared_space	7.00199	2.33867	7.13855	3.61536
TCGACGGTCTACGCGG-1	ASF1_RH.KD.2h	ASF1	0.911691	0.9	2225	779	singlet	0.132262	singlet	0.00178261	yes	G1a	0.529616	0.149044	0.00502422	1.56888	0.063435	yes	in_shared_space	10.5941	6.32654	12.4072	8.15534
TCGATTTAGAGCCGAT-1	ASF1_RH.KD.2h	ASF1	0.952791	0.95	1104	651	singlet	0.0568862	singlet	0.0002294	yes	G1b	0.641473	0.279485	0.00799766	3.57228	0.102506	yes	singlet_not_in_scVI_embedding
TCGATTTAGATGCCGA-1	ASF1_RH.KD.2h	ASF1	0.978477	0.95	5929	1609	doublet	0.663551	doublet	0.999942	no							no	doublet_removed
TCGATTTAGTAGTCAA-1	ASF1_RH.KD.2h	ASF1	0.960124	0.95	1398	588	singlet	0.104762	singlet	0.00396845	yes	G1a	0.893019	0.113035	0.002852	1.07972	0.0427684	yes	in_shared_space	7.50695	9.06944	10.6187	6.19305
TCGATTTAGTGCCAGA-1	ASF1_RH.KD.2h	ASF1	0.950843	0.95	5742	1447	singlet	0.0526316	singlet	0.0333514	yes	M	1	0.618426	0.00497987	5.13096	0.013837	yes	in_shared_space	0.28926	4.16517	2.48927	11.8569
TCGATTTCACAGAGAC-1	ASF1_RH.KD.2h	ASF1	0.99308	0.95	2616	911	singlet	0.0777385	singlet	0.00174471	yes	G1b	0.806258	0.159406	0.00601399	1.69965	0.0756772	yes	in_shared_space	10.5583	6.11958	11.8835	8.1148
TCGATTTCAGTTAGAA-1	ASF1_RH.KD.2h	ASF1	0.962286	0.95	695	460	singlet	0.0226674	singlet	0.000370364	yes	G1b	0.534421	0.215657	0.017376	2.54975	0.262938	no	singlet_not_in_scVI_embedding
TCGATTTGTATCCTCC-1	ASF1_RH.KD.2h	ASF1	0.993385	0.95	2306	958	singlet	0.0324867	singlet	0.00509687	yes	S	0.557666	0.29422	0.00291915	3.77103	0.0269682	yes	in_shared_space	7.18447	1.06941	5.87256	12.8298
TCGATTTGTATGCTTG-1	ASF1_RH.KD.2h	ASF1	0.910491	0.9	1266	560	singlet	0.0583776	singlet	9.76936e-05	yes	C	1	0.853387	0.00488271	5.69665	0.00795657	yes	in_shared_space	1.31126	8.63631	8.85133	4.43067
TCGATTTGTTCGTGCG-1	ASF1_RH.KD.2h	ASF1	0.919718	0.9	3248	1249	singlet	0.0937808	singlet	0.00511752	yes	S	0.784272	0.532018	0.0080281	4.88469	0.0275771	yes	in_shared_space	5.88147	-0.667815	2.45444	14.4676
TCGATTTTCAAGATAG-1	ASF1_RH.KD.2h	ASF1	0.962037	0.95	1339	503	singlet	0.0819672	singlet	0.00204158	yes	G1b	0.617445	0.156805	0.00545476	1.66755	0.0691783	yes	in_shared_space	10.5799	6.81405	10.5792	8.8584
TCGATTTTCAGGACGA-1	ASF1_RH.KD.2h	ASF1	0.94664	0.9	542	319	singlet	0.0298165	singlet	0.00151648	yes	G1a	0.870292	0.462128	0.159631	5.83898	0.288407	no	in_shared_space	5.00835	8.54462	7.60508	4.56464
TCGCACTAGGACAGTC-1	ASF1_RH.KD.2h	ASF1	0.991472	0.95	6173	1873	doublet	0.564516	doublet	0.999974	no							no	doublet_removed
TCGCACTCAAACACCT-1	ASF1_RH.KD.2h	ASF1	0.971614	0.95	1140	531	singlet	0.248509	singlet	0.00116659	yes	G1b	0.936552	0.172007	0.00611107	1.86298	0.0792359	yes	in_shared_space	10.1629	6.07882	11.0505	9.86727
TCGCACTCAGCTATTG-1	ASF1_RH.KD.2h	ASF1	0.949978	0.9	2734	913	singlet	0.154696	doublet	0.382776	no							no	doublet_removed
TCGCACTCATCGTGGC-1	ASF1_RH.KD.2h	ASF1	0.931289	0.9	1888	851	singlet	0.0474227	singlet	0.000626607	yes	S	1	0.384699	0.00480399	4.25337	0.0197183	yes	in_shared_space	4.90427	0.345584	4.67715	11.7614
TCGCACTGTCAGGCAA-1	ASF1_RH.KD.2h	ASF1	0.922269	0.9	1957	696	singlet	0.104762	singlet	6.88891e-05	yes	G1a	0.818116	0.155508	0.00803187	1.65077	0.103234	yes	in_shared_space	9.73034	7.18789	11.1489	8.04003
TCGCACTGTCATGACT-1	ASF1_RH.KD.2h	ASF1	0.920262	0.9	1636	798	singlet	0.0599078	singlet	0.000140111	yes	S	1	0.481793	0.00558869	4.69125	0.0252509	yes	in_shared_space	5.58299	0.0537356	3.13213	13.9155
TCGCACTGTTCTCAGA-1	ASF1_RH.KD.2h	ASF1	0.936618	0.9	881	534	singlet	0.0298165	singlet	7.20488e-05	yes	S	1	0.464916	0.0123226	4.61375	0.0571252	yes	in_shared_space	5.62404	1.89336	3.02342	11.9258
TCGCACTGTTCTTAGG-1	ASF1_RH.KD.2h	ASF1	0.955921	0.95	2123	782	singlet	0.132262	singlet	0.00286898	yes	G1a	0.762359	0.141451	0.00339271	1.47195	0.043714	yes	in_shared_space	9.38897	6.35058	10.0972	8.36968
TCGCACTTCAAACGTC-1	ASF1_RH.KD.2h	ASF1	0.917042	0.9	687	366	singlet	0.0461956	singlet	0.000887848	yes	G1a	1	0.0792164	0.00706728	0.563296	0.107256	yes	in_shared_space	6.25061	8.64655	7.50089	6.20579
TCGCACTTCTGGCCGA-1	ASF1_RH.KD.2h	ASF1	0.935908	0.9	5700	1557	singlet	0.176829	doublet	0.999921	no							no	doublet_removed
TCGCAGGAGAATTGTG-1	ASF1_RH.KD.2h	ASF1	0.937767	0.9	2232	821	singlet	0.259259	doublet	0.399078	no							no	doublet_removed
TCGCAGGAGCGATCGA-1	ASF1_RH.KD.2h	ASF1	0.948943	0.9	1628	533	singlet	0.07	singlet	0.01131	yes	G1a	0.666239	0.109317	0.00416922	1.02666	0.0599917	yes	in_shared_space	8.77281	9.18868	11.8035	6.95556
TCGCAGGAGCTCCCTT-1	ASF1_RH.KD.2h	ASF1	0.922231	0.9	1933	741	singlet	0.270789	singlet	0.257965	yes	S	1	0.449066	0.0109586	4.54082	0.0513409	yes	singlet_not_in_scVI_embedding
TCGCAGGAGGAACTAT-1	ASF1_RH.KD.2h	ASF1	0.957384	0.95	1826	730	singlet	0.0554324	singlet	0.000128681	yes	G1b	0.864844	0.259823	0.00314565	3.31258	0.0521859	yes	in_shared_space	8.73545	2.54995	7.76411	11.5749
TCGCAGGAGGCGACAT-1	ASF1_RH.KD.2h	ASF1	0.926148	0.9	3064	1126	doublet	0.564516	doublet	0.999397	no							no	doublet_removed
TCGCAGGCAAGAGTTA-1	ASF1_RH.KD.2h	ASF1	0.946665	0.9	2814	839	singlet	0.0819672	singlet	0.0595534	yes	G1b	0.781001	0.15945	0.00477955	1.70108	0.0609709	yes	in_shared_space	10.6588	6.3333	12.0263	8.66923
TCGCAGGCAAGTTGGG-1	ASF1_RH.KD.2h	ASF1	0.93682	0.9	680	438	singlet	0.0888252	singlet	0.00131521	yes	G1a	0.65214	0.0852839	0.0278287	1.0308	0.213657	yes	singlet_not_in_scVI_embedding
TCGCAGGGTAGAGCTG-1	ASF1_RH.KD.2h	ASF1	0.957006	0.95	923	464	singlet	0.145119	singlet	0.000895002	yes	G1a	1	0.0923752	0.00392094	0.760893	0.0609501	yes	in_shared_space	6.50077	8.41733	7.85938	6.53416
TCGCAGGGTTAGAGTA-1	ASF1_RH.KD.2h	ASF1	0.946927	0.9	1210	543	singlet	0.136364	singlet	0.00489595	yes	G1b	0.77973	0.180777	0.00366122	1.97854	0.0484914	yes	in_shared_space	8.36571	5.44665	8.07039	9.04521
TCGCAGGTCCAGTTCC-1	ASF1_RH.KD.2h	ASF1	0.95051	0.95	2095	783	singlet	0.154696	singlet	0.00810679	yes	G1b	0.998218	0.169417	0.00700484	1.82871	0.091761	yes	in_shared_space	9.77652	6.29962	10.605	8.62613
TCGCTCAAGACTGGGT-1	ASF1_RH.KD.2h	ASF1	0.991301	0.95	1418	616	singlet	0.075718	singlet	0.000263332	yes	G1a	0.990128	0.106473	0.00364658	0.982358	0.0563993	yes	in_shared_space	6.36607	8.48943	7.17384	6.89046
TCGCTCAAGGTTCTAC-1	ASF1_RH.KD.2h	ASF1	0.939506	0.9	2376	1004	singlet	0.0540146	singlet	0.00564219	yes							no	in_shared_space	5.29448	-0.458597	4.76319	13.2428
TCGCTCAAGTCTTCGA-1	ASF1_RH.KD.2h	ASF1	0.912348	0.9	3298	1093	singlet	0.0499648	singlet	0.010481	yes	S	0.96208	0.510044	0.00475439	4.81083	0.0179585	yes	in_shared_space	3.17624	-0.185195	3.93377	11.3925
TCGCTCACAATTCTTC-1	ASF1_RH.KD.2h	ASF1	0.982349	0.95	854	471	singlet	0.154696	singlet	0.0185677	yes	G1a	0.826589	0.143394	0.00567623	1.49581	0.0731993	yes	in_shared_space	8.07932	5.65044	9.4052	7.90462
TCGCTCACATACTTTC-1	ASF1_RH.KD.2h	ASF1	0.987425	0.95	1334	618	singlet	0.196694	singlet	0.000619931	yes	G1b	1	0.21135	0.00455661	2.42988	0.0752371	yes	in_shared_space	9.10033	4.54998	9.45539	9.7427
TCGCTCACATTGCAAC-1	ASF1_RH.KD.2h	ASF1	0.968099	0.95	1743	731	singlet	0.0937808	singlet	0.054825	yes	G1b	0.904256	0.255995	0.00193947	3.25232	0.0351004	yes	in_shared_space	7.5608	1.95237	6.70143	12.0887
TCGCTCAGTCAGACGA-1	ASF1_RH.KD.2h	ASF1	0.971299	0.95	2092	725	singlet	0.0393901	singlet	0.00147974	yes	G1a	0.771662	0.0521386	0.00873366	0.292263	0.0624684	yes	in_shared_space	5.01646	10.9554	12.1549	4.60899
TCGCTCAGTCGTGGTC-1	ASF1_RH.KD.2h	ASF1	0.956887	0.95	604	368	singlet	0.248509	singlet	0.00705305	yes	G1a	0.905872	0.013231	0.0330126	0.125111	0.265976	no	singlet_not_in_scVI_embedding
TCGCTCAGTTCTCCAC-1	ASF1_RH.KD.2h	ASF1	0.925715	0.9	3483	1184	singlet	0.0540146	singlet	0.0394639	yes	S	1	0.323843	0.00509596	3.97895	0.0312543	yes	in_shared_space	6.72079	0.105577	5.56262	13.4059
TCGCTCATCAATCTCT-1	ASF1_RH.KD.2h	ASF1	0.986412	0.95	3594	1262	doublet	0.61039	doublet	0.99991	no							no	doublet_removed
TCGCTCATCGCGGACT-1	ASF1_RH.KD.2h	ASF1	0.988526	0.95	668	390	singlet	0.0718512	singlet	0.000587622	yes	G1a	0.633186	0.0164491	0.0399139	0.207597	0.237397	yes	singlet_not_in_scVI_embedding
TCGCTCATCTTCACGC-1	ASF1_RH.KD.2h	ASF1	0.977335	0.95	2744	942	singlet	0.132262	singlet	0.247424	yes	G1a	0.916663	0.0772592	0.00621492	0.566321	0.0806197	yes	in_shared_space	6.61652	9.16346	11.8613	6.53404
TCGCTTGAGCTGACCC-1	ASF1_RH.KD.2h	ASF1	0.901372	0.9	1723	846	singlet	0.0461956	singlet	4.69792e-05	yes	S	1	0.464024	0.0102189	4.61023	0.0473618	yes	in_shared_space	4.19496	1.49409	3.16418	12.4898
TCGCTTGAGTCATAGA-1	ASF1_RH.KD.2h	ASF1	0.946716	0.9	2531	885	singlet	0.0461956	singlet	0.000569239	yes	G1b	1	0.221529	0.0028159	2.60227	0.0494514	yes	in_shared_space	10.9933	4.01755	11.3649	11.0583
TCGCTTGCACAGTCAT-1	ASF1_RH.KD.2h	ASF1	0.980962	0.95	2420	956	singlet	0.248509	singlet	0.0820223	yes	G1b	1	0.217733	0.00426344	2.53556	0.0751015	yes	in_shared_space	8.47803	4.22942	8.19679	9.8024
TCGCTTGGTACGGTTT-1	ASF1_RH.KD.2h	ASF1	0.978492	0.95	1584	721	singlet	0.124555	singlet	0.00138405	yes	G1b	0.979637	0.23952	0.0137945	2.89546	0.135883	yes	in_shared_space	6.50664	3.82779	4.4035	7.22989
TCGCTTGGTAGTACGG-1	ASF1_RH.KD.2h	ASF1	0.981944	0.95	2925	1017	singlet	0.0864662	singlet	0.189877	yes	S	0.630836	0.308794	0.00532874	3.87635	0.0385897	yes	in_shared_space	6.48151	0.788333	5.03557	12.6185
TCGCTTGTCGAGAGAC-1	ASF1_RH.KD.2h	ASF1	0.969758	0.95	3231	1073	singlet	0.270789	doublet	0.998941	no							no	doublet_removed
TCGCTTGTCTAAGGAA-1	ASF1_RH.KD.2h	ASF1	0.909171	0.9	1732	768	singlet	0.15983	singlet	0.00797705	yes	S	0.592087	0.288757	0.00489385	3.70367	0.054004	yes	in_shared_space	5.2826	2.88349	5.16981	10.7286
TCGGATAAGAACTTCC-1	ASF1_RH.KD.2h	ASF1	0.997272	0.95	2468	851	singlet	0.104762	singlet	0.016132	yes	G1b	1	0.229423	0.00419081	2.74574	0.0796904	yes	in_shared_space	8.82571	4.31685	8.04797	9.86585
TCGGATAAGTTGCATC-1	ASF1_RH.KD.2h	ASF1	0.982361	0.95	984	433	singlet	0.0343581	singlet	0.00107754	yes	G1b	0.660295	0.222658	0.0186568	2.56557	0.227676	yes	in_shared_space	7.0732	1.51996	6.23406	13.0345
TCGGATACAAGTCATC-1	ASF1_RH.KD.2h	ASF1	0.970256	0.95	895	470	singlet	0.0373134	singlet	0.000189653	yes	G1a	1	0.0514385	0.00751433	0.261649	0.0718143	yes	in_shared_space	5.00936	8.72187	7.48574	5.41014
TCGGATACACACCTGG-1	ASF1_RH.KD.2h	ASF1	0.950789	0.95	2102	667	singlet	0.114094	singlet	0.0243321	yes	G1a	0.923472	0.127914	0.00701212	1.29193	0.100779	yes	in_shared_space	8.2695	8.14492	11.5787	6.75037
TCGGATACACCGTCTT-1	ASF1_RH.KD.2h	ASF1	0.963907	0.95	797	425	singlet	0.0912621	singlet	0.000961454	yes	G1a	0.936525	0.0986849	0.01061	0.854867	0.156838	yes	singlet_not_in_scVI_embedding
TCGGATACAGTCAGAG-1	ASF1_RH.KD.2h	ASF1	0.908401	0.9	2896	890	singlet	0.0737564	singlet	0.0580065	yes	C	1	0.893317	0.00498054	5.77166	0.0113326	yes	in_shared_space	0.732294	8.12111	10.8577	3.41808
TCGGATAGTGGACTAG-1	ASF1_RH.KD.2h	ASF1	0.999412	0.95	1002	462	singlet	0.0614786	singlet	0.000677977	yes	G1a	1	0.12095	0.0029961	1.19887	0.0421352	yes	in_shared_space	6.50433	8.25706	7.23111	6.97439
TCGGATAGTTACACTG-1	ASF1_RH.KD.2h	ASF1	0.943179	0.9	2704	1051	singlet	0.0583776	singlet	0.0115119	yes	S	0.852219	0.304155	0.00303025	3.85551	0.0251412	yes	in_shared_space	5.71551	1.65124	5.22971	11.3706
TCGGATAGTTCTTCAT-1	ASF1_RH.KD.2h	ASF1	0.949744	0.9	1635	546	singlet	0.0486787	singlet	0.056765	yes	G1a	0.614522	0.153825	0.00480441	1.62953	0.061077	yes	in_shared_space	9.95837	6.88553	12.8379	8.30878
TCGGATATCGTGTGAT-1	ASF1_RH.KD.2h	ASF1	0.978454	0.95	1784	753	singlet	0.12093	singlet	0.00189177	yes	G1a	1	0.123381	0.00497155	1.22933	0.0723941	yes	in_shared_space	7.33757	6.63627	10.3191	7.237
TCGGATATCGTTAGAC-1	ASF1_RH.KD.2h	ASF1	0.991516	0.95	2160	694	singlet	0.15983	singlet	0.00362353	yes	G1a	0.616441	0.118012	0.00493525	1.15328	0.0731486	yes	in_shared_space	6.9651	10.1866	12.0964	6.39262
TCGGATATCTTCGACC-1	ASF1_RH.KD.2h	ASF1	0.926203	0.9	1549	784	singlet	0.0990807	singlet	0.000614787	yes	S	1	0.423985	0.0133156	4.4314	0.0596426	yes	in_shared_space	3.92129	3.68776	5.59008	9.83051
TCGGGACAGGTGCGAT-1	ASF1_RH.KD.2h	ASF1	0.97242	0.95	793	403	singlet	0.110867	singlet	0.00857106	yes	G1a	0.63462	0.138902	0.0116981	1.43385	0.153904	yes	in_shared_space	8.57458	6.64177	9.59713	8.30287
TCGGGACCACCCAATA-1	ASF1_RH.KD.2h	ASF1	0.927616	0.9	1854	702	singlet	0.0937808	singlet	0.00444361	yes	G1a	0.998226	0.103367	0.00434173	0.934547	0.0687237	yes	in_shared_space	6.72422	10.0189	10.7767	5.5074
TCGGGACCAGGCTATT-1	ASF1_RH.KD.2h	ASF1	0.974901	0.95	1019	482	singlet	0.0393901	singlet	0.000768346	yes	G1a	0.968867	0.0902893	0.00315801	0.72814	0.0488256	yes	in_shared_space	5.69682	8.22958	6.81149	6.45583
TCGGGACCAGGGTCTC-1	ASF1_RH.KD.2h	ASF1	0.951086	0.95	1456	632	singlet	0.132262	singlet	0.0178804	yes	G1b	0.891946	0.247219	0.039945	2.75359	0.320541	no	in_shared_space	6.00909	3.16788	6.25585	9.35171
TCGGGACGTTCTCAGA-1	ASF1_RH.KD.2h	ASF1	0.97964	0.95	1106	465	singlet	0.0393901	singlet	0.000376898	yes	G1a	1	0.0700688	0.00193576	0.440248	0.0249197	yes	in_shared_space	5.55689	8.01755	6.45263	5.85235
TCGGGACTCAATGTCG-1	ASF1_RH.KD.2h	ASF1	0.983733	0.95	1590	885	singlet	0.0486787	singlet	7.72074e-06	yes	M	0.957989	0.579032	0.00777298	5.02199	0.0215234	yes	in_shared_space	5.83152	-0.821544	1.75535	13.3169
TCGGGACTCTCGTCGT-1	ASF1_RH.KD.2h	ASF1	0.972635	0.95	1089	635	singlet	0.211909	singlet	0.00155835	yes	C	0.400545	0.434833	0.0809733	4.19054	0.40441	no	in_shared_space	0.99667	7.71974	1.19075	12.4786
TCGGGCAAGAGAGGGC-1	ASF1_RH.KD.2h	ASF1	0.944195	0.9	1422	692	singlet	0.270789	singlet	0.0244439	yes	S	0.935105	0.323794	0.00352211	3.98381	0.0198637	yes	in_shared_space	5.27381	4.48366	5.92015	7.72263
TCGGGCAAGAGGCGTT-1	ASF1_RH.KD.2h	ASF1	0.943021	0.9	3077	1066	doublet	0.43038	doublet	0.996367	no							no	doublet_removed
TCGGGCAAGAGTTGAT-1	ASF1_RH.KD.2h	ASF1	0.933608	0.9	1263	496	singlet	0.0737564	singlet	0.0229284	yes	S	1	0.43641	0.0114508	4.4824	0.0520243	yes	in_shared_space	4.18402	1.00529	4.47864	11.3031
TCGGGCAAGTGGACTG-1	ASF1_RH.KD.2h	ASF1	0.938797	0.9	1518	587	singlet	0.0583776	singlet	0.00437542	yes	G1a	1	0.0533873	0.00359107	0.271267	0.0287371	yes	in_shared_space	3.96874	10.8145	11.6389	4.05872
TCGGGCACAATAACGA-1	ASF1_RH.KD.2h	ASF1	0.904385	0.9	1598	777	singlet	0.0438247	singlet	0.000248658	yes	S	0.973365	0.314161	0.01377	3.89173	0.0873022	yes	in_shared_space	5.84154	-0.166926	3.07795	13.6808
TCGGGCACACCTGATA-1	ASF1_RH.KD.2h	ASF1	0.900534	0.9	1868	791	singlet	0.34375	singlet	0.0167059	yes	G1b	0.681941	0.270579	0.00384304	3.47705	0.0547488	yes	in_shared_space	5.85987	4.54739	6.30717	7.75772
TCGGGCACATGCCGGT-1	ASF1_RH.KD.2h	ASF1	0.950357	0.95	1922	651	singlet	0.0937808	singlet	0.00085987	yes	C	0.723421	0.0431918	0.0129268	0.208374	0.0673519	yes	in_shared_space	5.70363	11.2186	10.6853	4.60351
TCGGGCAGTCGATTTG-1	ASF1_RH.KD.2h	ASF1	0.946949	0.9	1093	474	singlet	0.0841813	singlet	0.00959482	yes	G1a	0.554413	0.00759158	0.00519378	0.0394607	0.0171625	yes	in_shared_space	3.55194	9.55083	9.97643	4.69237
TCGGGCATCATCCTAT-1	ASF1_RH.KD.2h	ASF1	0.991662	0.95	1642	682	singlet	0.114094	singlet	0.00416981	yes	G1a	0.99295	0.0884683	0.00486498	0.700316	0.0753285	yes	in_shared_space	6.05131	10.3128	12.4569	5.47857
TCGGGCATCCTCATAT-1	ASF1_RH.KD.2h	ASF1	0.927808	0.9	2617	882	singlet	0.0819672	singlet	0.00318816	yes	G1b	1	0.212062	0.00281411	2.43693	0.0460052	yes	in_shared_space	10.7431	5.07596	11.4434	10.0531
TCGGGCATCTACCCAC-1	ASF1_RH.KD.2h	ASF1	0.97187	0.95	2946	1296	singlet	0.0647482	singlet	0.0394938	yes	G1b	0.978041	0.250038	0.0289188	3.08326	0.406189	no	in_shared_space	5.78451	-0.818654	2.04024	14.0926
TCGGGTGAGACAAGCC-1	ASF1_RH.KD.2h	ASF1	0.949814	0.9	2869	917	singlet	0.114094	singlet	0.0323686	yes	G1b	0.955556	0.192286	0.00334391	2.139	0.051851	yes	in_shared_space	9.20217	6.12487	10.802	8.42092
TCGGGTGAGTGGAATT-1	ASF1_RH.KD.2h	ASF1	0.9959	0.95	2010	849	singlet	0.107759	singlet	0.0412638	yes	S	0.858028	0.308751	0.00527937	3.88271	0.0382261	yes	in_shared_space	5.23082	2.13901	3.60113	13.1207
TCGGGTGCACCTCAGG-1	ASF1_RH.KD.2h	ASF1	0.95212	0.95	1040	536	singlet	0.0798206	singlet	0.00065818	yes	G1a	0.997298	0.065607	0.0101155	0.412287	0.107917	yes	in_shared_space	3.83124	6.94761	4.98234	6.58907
TCGGGTGCAGGGCTTC-1	ASF1_RH.KD.2h	ASF1	0.925157	0.9	1643	877	singlet	0.12093	singlet	0.00291641	yes	C	0.879012	0.783023	0.0106818	5.58111	0.0207931	yes	in_shared_space	0.579288	6.49662	1.34829	12.8802
TCGGGTGCATTGTAGC-1	ASF1_RH.KD.2h	ASF1	0.940194	0.9	1001	510	singlet	0.0512821	singlet	0.000158644	yes	G1b	0.621465	0.0796996	0.00666765	0.569268	0.10036	yes	in_shared_space	5.13363	8.52893	8.60928	5.85356
TCGGGTGGTTGCCTAA-1	ASF1_RH.KD.2h	ASF1	0.920203	0.9	619	379	singlet	0.0324867	singlet	0.000274396	yes	G1a	0.798164	0.00692907	0.00601754	0.0332884	0.01986	yes	in_shared_space	3.76645	8.86459	8.22726	4.82498
TCGGGTGTCATGGATC-1	ASF1_RH.KD.2h	ASF1	0.969885	0.95	939	489	singlet	0.0205339	singlet	0.000305088	yes	G1a	0.891388	0.0488959	0.0128307	0.297127	0.130664	yes	singlet_not_in_scVI_embedding
TCGGGTGTCGACACCG-1	ASF1_RH.KD.2h	ASF1	0.902599	0.9	1172	576	singlet	0.136364	singlet	0.00314882	yes	G1b	0.943957	0.201985	0.00436425	2.28065	0.0640863	yes	in_shared_space	6.18823	3.35155	6.53917	9.32206
TCGGGTGTCGTTACCC-1	ASF1_RH.KD.2h	ASF1	0.918202	0.9	621	352	singlet	0.075718	singlet	0.000383437	yes	G1a	0.629711	0.167267	0.0357392	0.29357	0.302234	no	in_shared_space	3.98746	2.22519	7.18659	4.70764
TCGGGTGTCTCATAGG-1	ASF1_RH.KD.2h	ASF1	0.933557	0.9	2256	793	singlet	0.0718512	singlet	7.93309e-05	yes	G1b	1	0.230804	0.00242858	2.77115	0.0465813	yes	in_shared_space	10.1103	4.75661	9.48811	11.5975
TCGGGTGTCTCGTCAC-1	ASF1_RH.KD.2h	ASF1	0.90045	0.9	3924	1045	singlet	0.0819672	singlet	0.143239	yes	G1b	1	0.217614	0.00448701	2.53623	0.0797401	yes	in_shared_space	10.7516	4.99379	10.7568	10.1771
TCGGTCTAGATGTAGT-1	ASF1_RH.KD.2h	ASF1	0.985859	0.95	2833	1006	singlet	0.165217	doublet	0.664452	no							no	doublet_removed
TCGGTCTAGGTCGCCT-1	ASF1_RH.KD.2h	ASF1	0.94213	0.9	1518	565	singlet	0.0373134	singlet	0.00139662	yes	M	1	0.650706	0.00890159	5.21904	0.0243767	yes	in_shared_space	-0.85625	2.56228	3.22049	10.1476
TCGGTCTAGTGCAAAT-1	ASF1_RH.KD.2h	ASF1	0.989966	0.95	1633	687	singlet	0.136364	singlet	0.00134655	yes	G1b	1	0.198737	0.00488885	2.23019	0.0736453	yes	in_shared_space	9.4129	5.70518	9.68052	8.90795
TCGGTCTCAAATGAAC-1	ASF1_RH.KD.2h	ASF1	0.931934	0.9	2141	779	doublet	0.362398	singlet	0.356918	no							no	doublet_removed
TCGGTCTCAACTGAAA-1	ASF1_RH.KD.2h	ASF1	0.923527	0.9	4500	1174	singlet	0.238461	doublet	0.999676	no							no	doublet_removed
TCGGTCTCAATCGAAA-1	ASF1_RH.KD.2h	ASF1	0.911807	0.9	1750	647	singlet	0.0888252	singlet	0.000337662	yes	G1b	0.838623	0.183949	0.0038324	2.02188	0.0543709	yes	in_shared_space	10.75	5.54587	10.3628	9.96608
TCGGTCTCACAGAGCA-1	ASF1_RH.KD.2h	ASF1	0.900827	0.9	4683	1366	singlet	0.296552	doublet	0.999789	no							no	doublet_removed
TCGGTCTCACTTGGCG-1	ASF1_RH.KD.2h	ASF1	0.983484	0.95	1754	656	singlet	0.0664506	singlet	0.00874259	yes	C	0.970996	0.833457	0.00422943	5.66585	0.00615587	yes	in_shared_space	1.30462	9.06286	8.7319	4.19638
TCGGTCTCATTCGGGC-1	ASF1_RH.KD.2h	ASF1	0.971729	0.95	1336	644	singlet	0.0718512	singlet	0.0035838	yes	S	1	0.458494	0.00629913	4.58488	0.0293715	yes	in_shared_space	2.00196	0.961555	4.00715	10.4824
TCGGTCTGTATCACCA-1	ASF1_RH.KD.2h	ASF1	0.967218	0.95	3002	1025	singlet	0.107759	singlet	0.000489809	yes	M	1	0.681602	0.0104524	5.30808	0.0299838	yes	in_shared_space	-0.61411	4.41776	2.00924	11.5722
TCGGTCTTCTTCGACC-1	ASF1_RH.KD.2h	ASF1	0.920727	0.9	2414	978	singlet	0.0737564	singlet	0.00632727	yes	G1b	0.963246	0.262354	0.00333023	3.35677	0.0538618	yes	in_shared_space	7.05977	3.48754	8.05206	12.1959
TCGTAGAAGTACGTCT-1	ASF1_RH.KD.2h	ASF1	0.990428	0.95	1130	505	singlet	0.326683	singlet	0.0613063	yes	G1a	0.761324	0.149258	0.00404683	1.57186	0.0510416	yes	in_shared_space	7.98325	6.3697	8.10655	8.62372
TCGTAGAAGTTCCGGC-1	ASF1_RH.KD.2h	ASF1	0.929708	0.9	1196	580	singlet	0.238461	singlet	0.000664764	yes	G1b	0.975306	0.23164	0.00349287	2.79077	0.0647735	yes	in_shared_space	8.36532	3.13435	7.58631	10.6285
TCGTAGACATCTCAAG-1	ASF1_RH.KD.2h	ASF1	0.94084	0.9	941	464	singlet	0.0682005	singlet	0.000271465	yes	C	0.915064	0.0039275	0.00573963	0.0105008	0.0157929	yes	in_shared_space	4.65046	10.4831	10.5353	4.4821
TCGTAGAGTAATGCGG-1	ASF1_RH.KD.2h	ASF1	0.975834	0.95	2051	758	singlet	0.165217	singlet	0.00744006	yes	S	0.838414	0.329123	0.00719407	3.98963	0.0470783	yes	in_shared_space	4.67069	2.37022	5.00968	11.2555
TCGTAGAGTACTCGCG-1	ASF1_RH.KD.2h	ASF1	0.969296	0.95	2575	807	singlet	0.0682005	singlet	0.00017715	yes	G1b	1	0.223788	0.00311556	2.64018	0.0562329	yes	in_shared_space	10.7131	4.78624	10.0814	10.5456
TCGTAGAGTCACTTCC-1	ASF1_RH.KD.2h	ASF1	0.997508	0.95	3556	1169	doublet	0.524528	doublet	0.999886	no							no	doublet_removed
TCGTAGAGTCCCAAAT-1	ASF1_RH.KD.2h	ASF1	0.966171	0.95	1248	598	singlet	0.211909	singlet	0.000718852	yes	G1a	0.916118	0.137407	0.00420607	1.41708	0.0560455	yes	in_shared_space	7.80525	6.21299	8.83244	7.96324
TCGTAGAGTTTCGATG-1	ASF1_RH.KD.2h	ASF1	0.989176	0.95	1091	502	singlet	0.0777385	singlet	0.0054013	yes	G1a	1	0.0917939	0.00312212	0.756024	0.0469946	yes	in_shared_space	6.31142	7.74627	7.04784	6.91921
TCGTAGATCGGTCACG-1	ASF1_RH.KD.2h	ASF1	0.964123	0.95	1302	644	singlet	0.196694	singlet	0.129153	yes	G1b	0.627943	0.235069	0.0450467	3.23625	0.533093	no	singlet_not_in_scVI_embedding
TCGTAGATCGTCTACC-1	ASF1_RH.KD.2h	ASF1	0.970594	0.95	2346	755	singlet	0.0540146	singlet	0.0216978	yes	C	1	0.915444	0.00641901	5.82274	0.0146742	yes	in_shared_space	2.75105	10.3979	10.8226	3.4359
TCGTCCAAGATGCTGG-1	ASF1_RH.KD.2h	ASF1	0.996218	0.95	580	325	singlet	0.0256971	singlet	9.96788e-05	yes	G1a	0.874686	0.0832715	0.00572098	0.627985	0.0850175	yes	singlet_not_in_scVI_embedding
TCGTCCACACGGTGTC-1	ASF1_RH.KD.2h	ASF1	0.919196	0.9	2021	721	singlet	0.104762	singlet	0.133397	yes	G1a	0.698028	0.136266	0.00432731	1.40548	0.05695	yes	in_shared_space	9.34225	7.46481	10.806	7.36387
TCGTCCACATAGATGA-1	ASF1_RH.KD.2h	ASF1	0.973656	0.95	3653	1349	doublet	0.405405	doublet	0.999936	no							no	doublet_removed
TCGTCCACATGGATCT-1	ASF1_RH.KD.2h	ASF1	0.928185	0.9	668	375	singlet	0.0474227	singlet	0.000272053	yes	G1a	0.525323	0.0430716	0.0361913	0.365477	0.197756	yes	singlet_not_in_scVI_embedding
TCGTCCAGTTTCGATG-1	ASF1_RH.KD.2h	ASF1	0.987438	0.95	1501	568	singlet	0.0630915	singlet	0.000273691	yes	G1b	1	0.190653	0.00337251	2.11117	0.0474016	yes	in_shared_space	10.9442	5.22008	10.3802	10.1575
TCGTCCATCACTGGTA-1	ASF1_RH.KD.2h	ASF1	0.939171	0.9	894	504	singlet	0.117446	singlet	0.00141729	yes	G1a	1	0.0709821	0.00337838	0.457246	0.0388538	yes	in_shared_space	5.94805	8.92261	8.52595	5.83417
TCGTGCTAGCTCCGAC-1	ASF1_RH.KD.2h	ASF1	0.924387	0.9	819	442	singlet	0.0963855	singlet	0.000206301	yes	G1a	1	0.104501	0.00506337	0.949824	0.0775509	yes	in_shared_space	6.97072	7.65939	9.0649	6.8359
TCGTGCTAGGCATTTC-1	ASF1_RH.KD.2h	ASF1	0.973178	0.95	855	428	singlet	0.104762	singlet	0.00337676	yes	G1a	0.793385	0.115372	0.00824965	1.10613	0.115033	yes	in_shared_space	8.17439	7.19763	9.88615	7.2176
TCGTGCTCACACACTA-1	ASF1_RH.KD.2h	ASF1	0.967239	0.95	1078	496	singlet	0.104762	singlet	0.00236664	yes	G1a	0.670811	0.136452	0.00379506	1.40866	0.0489426	yes	in_shared_space	9.05942	6.88802	10.6274	8.00361
TCGTGCTCAGAAATCA-1	ASF1_RH.KD.2h	ASF1	0.985848	0.95	1100	503	singlet	0.0963855	singlet	0.00407642	yes	G1b	0.925835	0.230328	0.00457005	2.76471	0.0847721	yes	in_shared_space	8.53166	2.21445	7.46533	11.5579
TCGTGCTCATCCTAAG-1	ASF1_RH.KD.2h	ASF1	0.94374	0.9	1697	602	singlet	0.124555	singlet	0.0394451	yes	G1a	1	0.0935271	0.00588294	0.777432	0.0927289	yes	in_shared_space	7.40346	10.1054	11.1595	5.94386
TCGTGCTGTAGGCTGA-1	ASF1_RH.KD.2h	ASF1	0.967426	0.95	1290	544	singlet	0.0777385	singlet	0.00037602	yes	G1a	0.781895	0.145377	0.00447403	1.52243	0.056476	yes	in_shared_space	9.03369	8.02004	10.0252	7.4149
TCGTGGGCAGAAACCG-1	ASF1_RH.KD.2h	ASF1	0.938237	0.9	2958	995	doublet	0.458194	doublet	0.999159	no							no	doublet_removed
TCGTGGGGTTTGTTGG-1	ASF1_RH.KD.2h	ASF1	0.977285	0.95	3655	1114	doublet	0.524528	doublet	0.999826	no							no	doublet_removed
TCGTGGGTCCCTAGGG-1	ASF1_RH.KD.2h	ASF1	0.988237	0.95	2145	722	singlet	0.075718	singlet	0.00311976	yes	G1b	1	0.21001	0.00425967	2.40494	0.0707495	yes	in_shared_space	10.6392	5.5022	11.2167	9.99827
TCGTGGGTCTGGGCCA-1	ASF1_RH.KD.2h	ASF1	0.981941	0.95	2081	669	singlet	0.104762	singlet	0.190689	yes	G1a	1	0.0919804	0.00349768	0.753815	0.0549457	yes	in_shared_space	5.01528	10.5127	12.1712	6.62234
TCTAACTAGTGCGCTC-1	ASF1_RH.KD.2h	ASF1	0.940181	0.9	2244	774	singlet	0.136364	singlet	0.00974788	yes	G1b	0.858604	0.179504	0.00515231	1.96271	0.0713019	yes	in_shared_space	9.38047	6.78775	11.5869	7.62657
TCTAACTGTACTTCCC-1	ASF1_RH.KD.2h	ASF1	0.978209	0.95	703	416	singlet	0.149798	singlet	2.55978e-05	yes	G1b	0.539542	0.126637	0.0244607	1.31271	0.307888	no	in_shared_space	0.338325	2.8428	3.04155	13.1002
TCTAACTGTCGCCACA-1	ASF1_RH.KD.2h	ASF1	0.938949	0.9	1993	785	singlet	0.101871	singlet	0.00363035	yes	G1a	0.905145	0.0655781	0.0039683	0.402228	0.0397532	yes	in_shared_space	5.33349	10.9405	11.3159	5.25541
TCTAACTGTGACAGCA-1	ASF1_RH.KD.2h	ASF1	0.959401	0.95	1385	547	singlet	0.0554324	singlet	0.0258793	yes	G1b	0.539226	0.244837	0.0139644	3.00969	0.241741	yes	in_shared_space	7.12219	1.96347	6.26628	12.6577
TCTAACTTCCGTATGA-1	ASF1_RH.KD.2h	ASF1	0.996604	0.95	3116	1124	singlet	0.0841813	singlet	0.00428684	yes	S	1	0.384337	0.00621502	4.25201	0.0256931	yes	in_shared_space	3.78183	-0.464902	4.43952	11.5715
TCTAACTTCCTTTAGT-1	ASF1_RH.KD.2h	ASF1	0.996599	0.95	1259	562	singlet	0.128329	singlet	0.00583701	yes	G1a	0.931393	0.123121	0.00448122	1.22396	0.062258	yes	in_shared_space	7.85296	7.59767	9.6385	6.91845
TCTAACTTCGAGTCTA-1	ASF1_RH.KD.2h	ASF1	0.948279	0.9	2624	1006	singlet	0.15983	singlet	0.0152506	yes	G1b	0.964547	0.25818	0.00396085	3.28397	0.0707749	yes	in_shared_space	8.69465	3.49197	8.1536	10.2579
TCTAACTTCGCCTATC-1	ASF1_RH.KD.2h	ASF1	0.935127	0.9	3835	1648	singlet	0.0682005	singlet	0.0718699	yes	S	0.993975	0.347868	0.0322587	4.0822	0.146272	yes	singlet_not_in_scVI_embedding
TCTACATAGGTTCACT-1	ASF1_RH.KD.2h	ASF1	0.979001	0.95	1139	607	singlet	0.0888252	singlet	0.000228563	yes	G1b	0.731988	0.200749	0.0290749	2.16235	0.284314	no	in_shared_space	6.4345	4.96138	7.66824	8.53637
TCTACATAGTCTTCCC-1	ASF1_RH.KD.2h	ASF1	0.921883	0.9	2335	911	singlet	0.0777385	singlet	0.000232508	yes	G1b	1	0.22077	0.0061588	2.59517	0.107167	yes	in_shared_space	10.4923	3.92679	10.3946	11.5365
TCTACATAGTTCCGTA-1	ASF1_RH.KD.2h	ASF1	0.995953	0.95	2864	1089	singlet	0.0937808	singlet	0.19184	yes	G1b	0.776417	0.286044	0.00347565	3.68759	0.0387208	yes	in_shared_space	8.47392	2.5139	7.95888	11.3929
TCTACATCAACGACTT-1	ASF1_RH.KD.2h	ASF1	0.972316	0.95	942	361	singlet	0.107759	singlet	0.000891636	yes	G1a	0.73444	0.129191	0.0140445	1.3121	0.18306	yes	singlet_not_in_scVI_embedding
TCTACATCATACAGAA-1	ASF1_RH.KD.2h	ASF1	0.99325	0.95	2751	1154	singlet	0.0474227	singlet	0.160282	yes	S	1	0.341166	0.0048619	4.06727	0.023336	yes	in_shared_space	5.66036	1.29766	3.94957	12.2914
TCTACATCATGTACGT-1	ASF1_RH.KD.2h	ASF1	0.914831	0.9	1929	701	singlet	0.0647482	singlet	0.00125334	yes	G1a	0.759041	0.0444747	0.0034492	0.203454	0.0267384	yes	in_shared_space	5.00601	11.641	12.5436	4.48783
TCTACATGTCCACACG-1	ASF1_RH.KD.2h	ASF1	0.917389	0.9	2488	1051	singlet	0.132262	singlet	0.00377447	yes	S	0.838006	0.321592	0.0039626	3.96684	0.0227101	yes	in_shared_space	5.94335	0.0272777	3.60243	13.5319
TCTACATGTCCTGGGT-1	ASF1_RH.KD.2h	ASF1	0.989851	0.95	1893	786	singlet	0.311005	doublet	0.686701	no							no	doublet_removed
TCTACATGTTACCTGA-1	ASF1_RH.KD.2h	ASF1	0.930656	0.9	2818	1083	singlet	0.0298165	doublet	0.976833	no							no	doublet_removed
TCTACATGTTAGGACG-1	ASF1_RH.KD.2h	ASF1	0.96214	0.95	2532	923	singlet	0.0461956	singlet	0.0874626	yes	G1b	0.635847	0.260862	0.00449929	3.33106	0.0791875	yes	in_shared_space	9.61503	3.48509	9.30831	11.0655
TCTACATTCAGCTGTA-1	ASF1_RH.KD.2h	ASF1	0.975794	0.95	1974	852	singlet	0.326683	singlet	0.00824805	yes	G1b	1	0.256353	0.00398161	3.24088	0.0655222	yes	in_shared_space	7.28322	6.38171	7.95409	7.78596
TCTACATTCCATCCGT-1	ASF1_RH.KD.2h	ASF1	0.978047	0.95	3535	985	singlet	0.0777385	doublet	0.478237	no							no	doublet_removed
TCTACATTCCGTGTGG-1	ASF1_RH.KD.2h	ASF1	0.967198	0.95	4006	1103	singlet	0.0888252	doublet	0.995394	no							no	doublet_removed
TCTACATTCTGTGCAA-1	ASF1_RH.KD.2h	ASF1	0.982313	0.95	4024	1256	singlet	0.154696	doublet	0.99785	no							no	doublet_removed
TCTACATTCTGTTGGA-1	ASF1_RH.KD.2h	ASF1	0.970811	0.95	2005	820	singlet	0.128329	doublet	0.365889	no							no	doublet_removed
TCTACCGAGACTTCCA-1	ASF1_RH.KD.2h	ASF1	0.94088	0.9	1230	625	singlet	0.0554324	singlet	0.000139603	yes	G1a	0.632033	0.108465	0.0356701	1.07537	0.467919	no	singlet_not_in_scVI_embedding
TCTACCGCAGGTTCGC-1	ASF1_RH.KD.2h	ASF1	0.965827	0.95	3215	1182	singlet	0.075718	singlet	0.0119744	yes	M	0.56603	0.550599	0.0047621	4.94266	0.0134673	yes	in_shared_space	3.54063	-0.466552	3.53838	13.2669
TCTACCGCATCGAAGG-1	ASF1_RH.KD.2h	ASF1	0.963685	0.95	1340	589	singlet	0.075718	singlet	0.00485231	yes	C	0.596041	0.960396	0.00747997	5.92521	0.016834	yes	in_shared_space	3.22921	8.65787	8.34125	5.07094
TCTACCGGTCCAGTTA-1	ASF1_RH.KD.2h	ASF1	0.991075	0.95	1749	707	singlet	0.0841813	singlet	0.0101221	yes	G1b	1	0.240274	0.00232654	2.95335	0.0449618	yes	in_shared_space	7.39596	3.58964	7.83247	11.0334
TCTACCGGTCGTTATG-1	ASF1_RH.KD.2h	ASF1	0.915976	0.9	1515	882	singlet	0.0841813	singlet	9.42961e-05	yes	M	0.949542	0.668703	0.0434787	5.25066	0.154483	yes	in_shared_space	5.7305	-0.670437	1.61717	13.8787
TCTACCGGTGACAGGT-1	ASF1_RH.KD.2h	ASF1	0.906586	0.9	1350	691	singlet	0.0777385	singlet	0.00020197	yes	G1b	0.71418	0.251416	0.00414244	3.16211	0.0771775	yes	in_shared_space	8.40778	2.47356	7.58528	11.7754
TCTACCGGTGACTCTA-1	ASF1_RH.KD.2h	ASF1	0.992095	0.95	1280	591	singlet	0.145119	singlet	0.0155881	yes	G1b	0.968716	0.166736	0.00469459	1.79337	0.0602682	yes	in_shared_space	10.3483	5.54368	11.5545	8.96573
TCTACCGTCTATCACT-1	ASF1_RH.KD.2h	ASF1	0.95685	0.95	1869	837	singlet	0.0888252	singlet	0.00131056	yes	G1b	1	0.234333	0.00713008	2.851	0.118869	yes	in_shared_space	10.4421	3.71438	11.2468	11.2026
TCTATACAGACTTGTC-1	ASF1_RH.KD.2h	ASF1	0.964896	0.95	3687	1048	singlet	0.238461	doublet	0.999473	no							no	doublet_removed
TCTATACAGCAAGCCA-1	ASF1_RH.KD.2h	ASF1	0.965716	0.95	2583	1099	singlet	0.136364	singlet	0.0481372	yes	G1b	0.50244	0.287767	0.00262222	3.70849	0.0299327	yes	in_shared_space	6.66364	2.39208	6.46226	12.0563
TCTATACAGTAGTCTC-1	ASF1_RH.KD.2h	ASF1	0.928119	0.9	1181	628	singlet	0.0334129	singlet	0.000255335	yes	S	1	0.503729	0.00746745	4.78605	0.0288803	yes	in_shared_space	5.19273	2.95032	5.37782	8.81321
TCTATACCAACTTCTT-1	ASF1_RH.KD.2h	ASF1	0.988291	0.95	1456	690	singlet	0.117446	singlet	0.000723003	yes	G1a	0.944001	0.134307	0.00721598	1.37593	0.0951959	yes	in_shared_space	7.59436	6.26173	9.36312	7.13783
TCTATACCAGCTGAGA-1	ASF1_RH.KD.2h	ASF1	0.959356	0.95	3679	941	singlet	0.0281215	singlet	0.00985529	yes	C	1	0.958545	0.00512077	5.92171	0.0117389	yes	in_shared_space	3.88129	11.2516	11.9351	3.71328
TCTATACTCAACTGGT-1	ASF1_RH.KD.2h	ASF1	0.929821	0.9	2630	1001	singlet	0.114094	singlet	0.000798498	yes	G1b	1	0.234463	0.0110744	2.8657	0.181825	yes	in_shared_space	10.8743	3.70467	11.4576	11.2992
TCTATACTCACAACCA-1	ASF1_RH.KD.2h	ASF1	0.934078	0.9	3154	1026	singlet	0.104762	doublet	0.969315	no							no	doublet_removed
TCTATACTCCCAATAG-1	ASF1_RH.KD.2h	ASF1	0.945677	0.9	1118	625	singlet	0.311005	singlet	0.219968	yes	G1b	0.948857	0.235954	0.00790336	2.87196	0.142121	yes	in_shared_space	2.17432	4.85067	2.96549	13.8003
TCTATACTCGATTCCC-1	ASF1_RH.KD.2h	ASF1	0.978408	0.95	1385	587	singlet	0.0599078	singlet	0.0024466	yes	C	1	0.929426	0.00291662	5.85456	0.0066773	yes	in_shared_space	2.41307	9.61263	8.75219	4.57968
TCTATACTCTCAGTCC-1	ASF1_RH.KD.2h	ASF1	0.958469	0.95	2975	1144	singlet	0.0798206	singlet	0.00978388	yes	M	0.981689	0.584044	0.00768064	5.03578	0.0211017	yes	in_shared_space	0.780947	3.79134	2.98869	12.2539
TCTATACTCTCCTGCA-1	ASF1_RH.KD.2h	ASF1	0.975288	0.95	1241	605	singlet	0.0281215	singlet	5.22897e-05	yes	G1a	1	0.084627	0.00641957	0.658428	0.0931631	yes	in_shared_space	4.5535	8.47182	6.89173	6.0667
TCTATCAAGAGTCCGA-1	ASF1_RH.KD.2h	ASF1	0.939781	0.9	1483	647	singlet	0.101871	singlet	0.000171603	yes	G1a	0.856505	0.135078	0.00621397	1.39019	0.0842114	yes	in_shared_space	8.37146	8.20643	11.3286	7.33842
TCTATCAAGCACTCTA-1	ASF1_RH.KD.2h	ASF1	0.904509	0.9	1941	827	singlet	0.145119	singlet	0.0121248	yes	S	0.869894	0.386484	0.014951	4.26205	0.0642903	yes	in_shared_space	6.01946	3.49537	6.7163	9.13584
TCTATCACACAAAGCG-1	ASF1_RH.KD.2h	ASF1	0.90943	0.9	4179	1330	doublet	0.564516	doublet	0.999977	no							no	doublet_removed
TCTATCACACCATAAC-1	ASF1_RH.KD.2h	ASF1	0.99423	0.95	2010	846	singlet	0.0393901	singlet	0.00516417	yes	S	1	0.43484	0.00818027	4.47508	0.037879	yes	in_shared_space	4.14641	-0.705969	4.45813	12.6871
TCTATCACACGCGGTT-1	ASF1_RH.KD.2h	ASF1	0.965496	0.95	1260	582	singlet	0.117446	singlet	0.000236533	yes	G1a	1	0.107283	0.00595147	0.991644	0.0911277	yes	in_shared_space	5.4225	7.6886	6.7042	5.82753
TCTATCAGTACAATAG-1	ASF1_RH.KD.2h	ASF1	0.943474	0.9	1670	681	singlet	0.107759	singlet	0.00259962	yes	G1a	0.581729	0.152745	0.00327344	1.61589	0.0411328	yes	in_shared_space	8.92087	5.8923	8.63285	8.60633
TCTATCAGTAGAATAC-1	ASF1_RH.KD.2h	ASF1	0.998272	0.95	1305	651	singlet	0.0526316	singlet	0.000929158	yes	G1a	1	0.048773	0.00955338	0.240345	0.0881048	yes	in_shared_space	4.72006	4.82613	5.85426	7.13548
TCTATCAGTCATAAAG-1	ASF1_RH.KD.2h	ASF1	0.954908	0.95	1133	581	singlet	0.0990807	singlet	0.0095545	yes	S	0.865363	0.335913	0.014872	3.9949	0.098296	yes	singlet_not_in_scVI_embedding
TCTATCAGTTTCGATG-1	ASF1_RH.KD.2h	ASF1	0.976153	0.95	1924	855	singlet	0.075718	singlet	0.000858917	yes	S	1	0.388612	0.00534472	4.26957	0.0220195	yes	in_shared_space	4.98291	0.558814	4.70793	11.6411
TCTATCATCCACTGGG-1	ASF1_RH.KD.2h	ASF1	0.982536	0.95	3330	1128	doublet	0.362398	doublet	0.999958	no							no	doublet_removed
TCTATCATCCTGTAAG-1	ASF1_RH.KD.2h	ASF1	0.97963	0.95	1973	797	singlet	0.0912621	singlet	0.0125446	yes	G1a	0.734056	0.130028	0.00326093	1.32555	0.0430082	yes	in_shared_space	7.61022	6.18198	9.1728	7.57631
TCTATCATCGCCTAGG-1	ASF1_RH.KD.2h	ASF1	0.965397	0.95	1526	766	singlet	0.0888252	singlet	0.000640443	yes	G1b	0.846401	0.221999	0.0194277	2.67204	0.277125	no	singlet_not_in_scVI_embedding
TCTCACGAGATGCTGG-1	ASF1_RH.KD.2h	ASF1	0.931909	0.9	1387	676	singlet	0.270789	singlet	0.00198445	yes	G1b	0.986205	0.160936	0.00876305	1.72109	0.111698	yes	in_shared_space	7.98051	5.31548	8.86232	8.61886
TCTCACGAGCTTGTTG-1	ASF1_RH.KD.2h	ASF1	0.987804	0.95	1983	797	singlet	0.107759	singlet	0.0760802	yes	G1b	0.619151	0.167555	0.00730332	1.80728	0.0954367	yes	in_shared_space	7.61855	5.55571	8.36196	8.96459
TCTCACGAGGGATCGT-1	ASF1_RH.KD.2h	ASF1	0.990112	0.95	3042	900	singlet	0.0841813	singlet	0.207618	yes	G1a	0.726375	0.140753	0.00624644	1.46362	0.0791829	yes	in_shared_space	10.3248	7.02647	12.6382	6.87583
TCTCACGAGTAAATGC-1	ASF1_RH.KD.2h	ASF1	0.995844	0.95	3465	1170	singlet	0.075718	singlet	0.022586	yes	S	0.862116	0.314525	0.00570649	3.91454	0.037766	yes	in_shared_space	6.87441	0.148491	5.26896	13.5404
TCTCACGCAAAGCTCT-1	ASF1_RH.KD.2h	ASF1	0.976446	0.95	1845	778	singlet	0.311005	singlet	0.00639421	yes	G1b	1	0.252863	0.00510835	3.18906	0.0943641	yes	in_shared_space	7.35269	4.58205	8.85333	11.0773
TCTCACGCAAGCAGGT-1	ASF1_RH.KD.2h	ASF1	0.971411	0.95	2449	997	singlet	0.0281215	singlet	0.00165242	yes	S	0.703133	0.312339	0.0100062	3.90016	0.0697127	yes	in_shared_space	6.15949	1.15547	5.58788	11.6701
TCTCACGGTATTGCCA-1	ASF1_RH.KD.2h	ASF1	0.968923	0.95	2021	779	singlet	0.22905	singlet	0.0118831	yes	G1a	1	0.14875	0.0063311	1.5654	0.0796826	yes	in_shared_space	7.53164	6.42509	7.31477	8.19371
TCTCACGTCACCACAA-1	ASF1_RH.KD.2h	ASF1	0.950179	0.95	3289	1126	singlet	0.0777385	singlet	0.00222215	yes	G1b	1	0.248539	0.00485924	3.10938	0.0908857	yes	in_shared_space	10.4962	3.48235	10.1915	11.8697
TCTCACGTCGTTGTGA-1	ASF1_RH.KD.2h	ASF1	0.957978	0.95	1016	552	singlet	0.07	singlet	0.00197062	yes	G1b	0.852078	0.175506	0.0137483	1.91593	0.188994	yes	in_shared_space	4.68201	5.54848	4.66541	7.00709
TCTCAGCAGACAGCTG-1	ASF1_RH.KD.2h	ASF1	0.982832	0.95	1995	769	singlet	0.145119	singlet	0.0232198	yes	G1b	0.615393	0.17931	0.00455741	1.95614	0.0607726	yes	in_shared_space	7.66344	6.63315	8.01421	8.322
TCTCAGCAGACGCTCC-1	ASF1_RH.KD.2h	ASF1	0.989327	0.95	2784	1064	singlet	0.0324867	singlet	0.0166533	yes	S	0.62399	0.301385	0.00363184	3.83173	0.0280434	yes	in_shared_space	5.69125	0.430956	5.36402	11.826
TCTCAGCAGAGTTGAT-1	ASF1_RH.KD.2h	ASF1	0.99015	0.95	1519	606	singlet	0.0554324	singlet	0.000124118	yes	G1a	1	0.0863758	0.00245891	0.667112	0.0353233	yes	in_shared_space	6.64932	9.82115	11.195	5.73905
TCTCAGCAGCATACTC-1	ASF1_RH.KD.2h	ASF1	0.995228	0.95	1299	587	singlet	0.0647482	singlet	0.000285866	yes	G1b	0.669417	0.151467	0.00562307	1.59961	0.0707686	yes	in_shared_space	9.53563	6.26941	10.1029	8.4199
TCTCAGCAGCCTCAAT-1	ASF1_RH.KD.2h	ASF1	0.936218	0.9	1178	618	singlet	0.0281215	singlet	9.33992e-05	yes	G1a	0.859632	0.0860081	0.00580784	0.671509	0.0846757	yes	in_shared_space	3.69637	7.57443	4.83669	6.81224
TCTCAGCAGTTAGTGA-1	ASF1_RH.KD.2h	ASF1	0.952536	0.95	2126	852	singlet	0.0272981	singlet	0.00229496	yes	S	0.644689	0.29047	0.00407586	3.72979	0.0452304	yes	in_shared_space	7.09444	1.28813	6.12854	12.1432
TCTCAGCCAATTTCCT-1	ASF1_RH.KD.2h	ASF1	0.90809	0.9	2193	833	singlet	0.140645	singlet	0.00116604	yes	G1b	1	0.249085	0.00194759	3.12379	0.0373429	yes	in_shared_space	9.90657	2.53236	9.09845	12.1593
TCTCAGCCACAGCGCT-1	ASF1_RH.KD.2h	ASF1	0.917041	0.9	2281	1051	singlet	0.0664506	singlet	0.00131362	yes	G1b	0.510222	0.309599	0.0577265	3.40971	0.560743	no	in_shared_space	5.78981	-0.841436	1.94648	13.6216
TCTCAGCCACTGTGAT-1	ASF1_RH.KD.2h	ASF1	0.991925	0.95	1539	675	singlet	0.0841813	singlet	0.00503261	yes	G1a	0.973721	0.104484	0.00333654	0.949653	0.0516088	yes	in_shared_space	7.3787	8.42749	9.87594	6.3693
TCTCAGCCATGACCCG-1	ASF1_RH.KD.2h	ASF1	0.985627	0.95	2562	910	singlet	0.124555	singlet	0.000361256	yes	G1b	1	0.242979	0.00279407	3.00494	0.0537147	yes	in_shared_space	10.8026	3.6446	10.4132	11.603
TCTCAGCTCCCATAAG-1	ASF1_RH.KD.2h	ASF1	0.951143	0.95	1442	653	singlet	0.0583776	singlet	0.157329	yes	S	1	0.492171	0.00758621	4.73677	0.0315316	yes	singlet_not_in_scVI_embedding
TCTCAGCTCCTTCTAA-1	ASF1_RH.KD.2h	ASF1	0.932796	0.9	2062	825	singlet	0.0393901	singlet	0.00608621	yes	G1b	0.610897	0.260296	0.00310904	3.3247	0.0495435	yes	in_shared_space	8.37928	2.01938	7.06693	11.9444
TCTCAGCTCGGCCCAA-1	ASF1_RH.KD.2h	ASF1	0.967656	0.95	3027	1359	singlet	0.326683	doublet	0.999598	no							no	doublet_removed
TCTCCGAAGATTAGCA-1	ASF1_RH.KD.2h	ASF1	0.928132	0.9	1296	600	singlet	0.149798	singlet	0.0127885	yes	G1b	0.818148	0.16973	0.00555717	1.83374	0.0718306	yes	in_shared_space	2.68617	4.12358	10.171	9.80019
TCTCCGAAGGATCACG-1	ASF1_RH.KD.2h	ASF1	0.979779	0.95	2102	818	singlet	0.149798	singlet	0.000384045	yes	G1b	0.700229	0.263152	0.00247994	3.36945	0.0419469	yes	in_shared_space	9.55572	2.89629	8.57287	11.576
TCTCCGAAGGGCATGT-1	ASF1_RH.KD.2h	ASF1	0.949634	0.9	1207	568	singlet	0.34375	singlet	0.0174302	yes	G1a	0.770578	0.19409	0.033449	2.19104	0.541382	no	in_shared_space	3.07524	6.44268	6.2769	10.3203
TCTCCGAAGTACCCTA-1	ASF1_RH.KD.2h	ASF1	0.967195	0.95	1654	780	singlet	0.0474227	singlet	2.59987e-05	yes	S	0.747794	0.493599	0.00856373	4.73949	0.0358049	yes	in_shared_space	2.7144	0.938936	3.99538	10.721
TCTCCGACATTGCCGG-1	ASF1_RH.KD.2h	ASF1	0.92179	0.9	585	281	singlet	0.0888252	singlet	1.48351e-05	yes	C	0.504398	0.0292044	0.00924163	0.142829	0.0614949	yes	in_shared_space	5.48295	11.4828	11.6372	4.68152
TCTCCGAGTCACCCTT-1	ASF1_RH.KD.2h	ASF1	0.961482	0.95	1967	831	singlet	0.326683	singlet	0.0280843	yes	G1b	0.936455	0.282223	0.00379946	3.64436	0.0433631	yes	in_shared_space	5.76877	4.2511	6.05272	8.3182
TCTCCGATCAAGGTGG-1	ASF1_RH.KD.2h	ASF1	0.939162	0.9	2315	691	singlet	0.140645	singlet	0.113868	yes	G1a	0.898838	0.132616	0.00968926	1.35484	0.135818	yes	in_shared_space	6.78188	5.7132	13.0606	8.04885
TCTCCGATCGTTGCCT-1	ASF1_RH.KD.2h	ASF1	0.941615	0.9	1281	744	singlet	0.0526316	singlet	0.000268418	yes	M	1	0.57867	0.0151043	5.02114	0.0417746	yes	in_shared_space	5.69404	-0.871829	1.63356	13.9031
TCTCTGGAGACCACGA-1	ASF1_RH.KD.2h	ASF1	0.990743	0.95	3651	1296	singlet	0.140645	doublet	0.977997	no							no	doublet_removed
TCTCTGGCAAGGCGTA-1	ASF1_RH.KD.2h	ASF1	0.926803	0.9	2117	726	singlet	0.0937808	singlet	0.00289397	yes	G1a	1	0.0735781	0.00527852	0.495819	0.0704728	yes	in_shared_space	5.82735	10.5683	12.4904	5.63865
TCTCTGGCAATGACCT-1	ASF1_RH.KD.2h	ASF1	0.981966	0.95	1989	719	singlet	0.15983	singlet	0.0195583	yes	G1a	0.747278	0.137814	0.0101556	1.41435	0.138585	yes	in_shared_space	9.85553	7.04672	11.5359	7.45732
TCTCTGGCAGGCACAA-1	ASF1_RH.KD.2h	ASF1	0.96038	0.95	2471	1022	singlet	0.132262	singlet	0.0170848	yes	G1b	0.894188	0.275182	0.00496691	3.54471	0.0713408	yes	in_shared_space	8.1294	3.99981	8.21175	10.1082
TCTCTGGCAGTGTGCC-1	ASF1_RH.KD.2h	ASF1	0.992726	0.95	921	456	singlet	0.0647482	singlet	7.91132e-05	yes	G1a	1	0.0915868	0.00360288	0.752805	0.0532373	yes	in_shared_space	6.24769	8.57531	7.47285	6.56588
TCTCTGGCAGTTAGAA-1	ASF1_RH.KD.2h	ASF1	0.985812	0.95	2982	1279	doublet	0.382857	doublet	0.999812	no							no	doublet_removed
TCTCTGGGTACGCGTC-1	ASF1_RH.KD.2h	ASF1	0.925751	0.9	1860	731	singlet	0.0664506	singlet	0.00178052	yes	M	1	0.597707	0.00490359	5.0732	0.013485	yes	in_shared_space	0.651408	2.02171	3.08098	11.2766
TCTCTGGGTCAGACTT-1	ASF1_RH.KD.2h	ASF1	0.90692	0.9	878	382	singlet	0.0449966	singlet	1.98511e-05	yes	G1a	0.490219	0.0196424	0.00504244	0.073218	0.0273062	yes	in_shared_space	7.88329	10.485	8.55228	3.09985
TCTCTGGGTCTGTTAG-1	ASF1_RH.KD.2h	ASF1	0.961782	0.95	2319	825	singlet	0.0888252	singlet	0.00235307	yes	G1b	1	0.254231	0.00325464	3.21902	0.0576873	yes	in_shared_space	9.33063	2.69848	8.12073	11.5336
TCTCTGGTCATCGACA-1	ASF1_RH.KD.2h	ASF1	0.942926	0.9	1355	533	singlet	0.0554324	singlet	0.00034501	yes	C	0.821527	0.00903189	0.00485726	0.0323865	0.0152838	yes	in_shared_space	4.36272	11.2194	11.8392	4.07802
TCTCTGGTCATTGCGA-1	ASF1_RH.KD.2h	ASF1	0.944782	0.9	2101	730	singlet	0.0486787	singlet	0.0125989	yes	G1a	0.996089	0.0830449	0.00498611	0.62659	0.0709449	yes	in_shared_space	5.76832	10.9734	12.9208	5.61305
TCTCTGGTCCATTTAC-1	ASF1_RH.KD.2h	ASF1	0.978291	0.95	4259	1344	singlet	0.296552	doublet	0.999958	no							no	doublet_removed
TCTGCCAAGATGCTTC-1	ASF1_RH.KD.2h	ASF1	0.996264	0.95	3309	1184	singlet	0.110867	singlet	0.103684	yes	S	1	0.346654	0.00552739	4.09323	0.0246829	yes	in_shared_space	6.00993	-0.15761	4.72499	13.8132
TCTGCCACAAGAAACT-1	ASF1_RH.KD.2h	ASF1	0.92871	0.9	1130	646	singlet	0.031579	singlet	0.000183889	yes	S	0.859096	0.28524	0.00307487	3.68016	0.0329569	yes	in_shared_space	6.33117	1.57543	5.81326	11.7575
TCTGCCACAGAGCTAG-1	ASF1_RH.KD.2h	ASF1	0.936922	0.9	4066	1253	doublet	0.61039	doublet	0.999955	no							no	doublet_removed
TCTGCCAGTATGGTTC-1	ASF1_RH.KD.2h	ASF1	0.987259	0.95	2287	818	singlet	0.0614786	singlet	0.00985378	yes	G1b	0.644831	0.164754	0.0080533	1.77431	0.105959	yes	in_shared_space	10.3457	6.13464	10.3504	9.29019
TCTGCCAGTCGCGTCA-1	ASF1_RH.KD.2h	ASF1	0.968287	0.95	698	375	singlet	0.136364	singlet	0.0274679	yes	G1a	0.778976	0.0983861	0.0188971	0.975259	0.190749	yes	in_shared_space	5.98336	6.54246	7.67474	7.44911
TCTGCCAGTTCACCGG-1	ASF1_RH.KD.2h	ASF1	0.901271	0.9	1028	502	singlet	0.0298165	singlet	0.000100041	yes	G1a	0.895098	0.0880398	0.00580038	0.695555	0.0900742	yes	in_shared_space	5.19836	8.12085	6.67934	5.61269
TCTGCCATCAAGTAAG-1	ASF1_RH.KD.2h	ASF1	0.996166	0.95	1566	728	singlet	0.0461956	singlet	0.000286949	yes	S	0.988255	0.433021	0.0140208	4.46758	0.0643042	yes	in_shared_space	5.69355	-0.0464943	3.26674	12.6337
TCTGCCATCGAGATGG-1	ASF1_RH.KD.2h	ASF1	0.948606	0.9	1065	543	singlet	0.0540146	singlet	0.00113115	yes	G1a	0.828557	0.122457	0.00687442	1.20692	0.0945626	yes	in_shared_space	6.10008	6.73455	7.40965	7.45324
TCTGGCTAGACAACAT-1	ASF1_RH.KD.2h	ASF1	0.95674	0.95	560	240	singlet	0.0888252	singlet	0.000883384	yes	G1a	0.500345	0.157356	0.0421405	0.875798	0.339667	no	singlet_not_in_scVI_embedding
TCTGGCTAGGAACGAA-1	ASF1_RH.KD.2h	ASF1	0.981575	0.95	2047	810	singlet	0.22905	singlet	0.00707457	yes	G1a	0.903771	0.105492	0.0398571	0.961143	0.605317	no	in_shared_space	3.31056	5.20584	6.20828	9.9833
TCTGGCTCATATGGCT-1	ASF1_RH.KD.2h	ASF1	0.975513	0.95	8256	1627	singlet	0.0165854	singlet	0.174782	yes	G1a	0.847237	0.0853044	0.00471081	0.660197	0.0688452	yes	in_shared_space	4.91661	8.89295	6.91237	5.46298
TCTGGCTCATTGAGCT-1	ASF1_RH.KD.2h	ASF1	0.923452	0.9	1249	571	singlet	0.12093	singlet	7.65048e-05	yes	G1a	1	0.117668	0.0030227	1.14996	0.043933	yes	in_shared_space	6.48324	7.95916	7.3089	7.08715
TCTGGCTGTAGTCCTA-1	ASF1_RH.KD.2h	ASF1	0.984085	0.95	4911	1287	doublet	0.489362	doublet	0.999391	no							no	doublet_removed
TCTGGCTGTTGCAACT-1	ASF1_RH.KD.2h	ASF1	0.987241	0.95	1806	674	singlet	0.140645	singlet	0.23575	yes	G1a	0.917715	0.125293	0.00306356	1.25847	0.0423028	yes	in_shared_space	7.5596	7.16769	7.86371	7.61246
TCTGGCTTCATACAGC-1	ASF1_RH.KD.2h	ASF1	0.977963	0.95	1363	614	singlet	0.124555	singlet	0.000629228	yes	G1b	0.736283	0.160768	0.00545828	1.71818	0.0693075	yes	in_shared_space	8.15253	5.61338	9.21442	8.23927
TCTGGCTTCTGATTCT-1	ASF1_RH.KD.2h	ASF1	0.982296	0.95	1824	698	singlet	0.0614786	singlet	8.58034e-05	yes	C	0.9646	0.0127721	0.00679394	0.0483959	0.0285211	yes	in_shared_space	4.61719	11.3509	12.6346	4.38551
TCTGGCTTCTTCCCGA-1	ASF1_RH.KD.2h	ASF1	0.957264	0.95	3428	1047	singlet	0.107759	doublet	0.999815	no							no	doublet_removed
TCTGTCGCAAGACCGA-1	ASF1_RH.KD.2h	ASF1	0.995171	0.95	1909	675	singlet	0.0599078	singlet	0.000153503	yes	C	0.993344	0.980493	0.00546418	5.96898	0.0121142	yes	in_shared_space	4.10306	11.2654	11.8667	3.63758
TCTGTCGCATGACACT-1	ASF1_RH.KD.2h	ASF1	0.994459	0.95	5272	1209	singlet	0.211909	doublet	0.992462	no							no	doublet_removed
TCTGTCGGTCCAGAAG-1	ASF1_RH.KD.2h	ASF1	0.966765	0.95	2079	1000	singlet	0.0415584	singlet	0.00212878	yes	M	0.839904	0.608573	0.0229178	5.10317	0.0629624	yes	in_shared_space	5.657	-0.787925	1.68609	13.2925
TCTGTCGGTTGCATGT-1	ASF1_RH.KD.2h	ASF1	0.909706	0.9	3496	1088	doublet	0.362398	doublet	0.999787	no							no	doublet_removed
TCTGTCGGTTGCCTAA-1	ASF1_RH.KD.2h	ASF1	0.939409	0.9	1425	629	singlet	0.07	singlet	0.0161642	yes	G1a	0.832366	0.0855264	0.0041945	0.658035	0.0633502	yes	in_shared_space	5.27569	9.87143	11.5558	5.31349
TCTGTCGTCAAGGCTT-1	ASF1_RH.KD.2h	ASF1	0.900358	0.9	2638	950	singlet	0.165217	doublet	0.978963	no							no	doublet_removed
TCTGTCGTCTGATTCT-1	ASF1_RH.KD.2h	ASF1	0.926083	0.9	2795	955	singlet	0.0912621	singlet	0.0726101	yes	C	1	0.92911	0.00537157	5.85417	0.0122822	yes	in_shared_space	1.29068	8.12578	1.25795	12.2969
TCTTAGTCAAATGCGG-1	ASF1_RH.KD.2h	ASF1	0.979144	0.95	2662	963	singlet	0.12093	doublet	0.99791	no							no	doublet_removed
TCTTAGTCACCGTGAC-1	ASF1_RH.KD.2h	ASF1	0.98402	0.95	2619	985	singlet	0.0990807	singlet	0.0045915	yes	S	1	0.410385	0.00667156	4.36207	0.0293944	yes	in_shared_space	4.68168	-0.49513	4.36935	11.9378
TCTTAGTCAGCGTGCT-1	ASF1_RH.KD.2h	ASF1	0.925165	0.9	2613	957	doublet	0.362398	singlet	0.0247383	no							no	doublet_removed
TCTTAGTGTTAGGACG-1	ASF1_RH.KD.2h	ASF1	0.951802	0.95	2464	971	singlet	0.170877	singlet	0.00352141	yes	S	1	0.374685	0.00752213	4.21242	0.0310663	yes	in_shared_space	5.45041	0.0848016	3.26008	12.7947
TCTTAGTTCAGGACGA-1	ASF1_RH.KD.2h	ASF1	0.959243	0.95	2428	821	singlet	0.117446	singlet	0.0267505	yes	G1a	0.53064	0.149639	0.00648231	1.57641	0.0818195	yes	in_shared_space	9.87344	6.80577	10.7156	8.21376
TCTTAGTTCGTCAACA-1	ASF1_RH.KD.2h	ASF1	0.948203	0.9	1613	731	singlet	0.311005	singlet	0.0055142	yes	G1a	0.918825	0.108889	0.00480032	1.01209	0.0712921	yes	in_shared_space	7.52126	5.47767	11.4372	7.82968
TCTTCCTCAATAGTCC-1	ASF1_RH.KD.2h	ASF1	0.993171	0.95	1205	453	singlet	0.0682005	singlet	0.00368705	yes	G1b	0.62753	0.132332	0.00928343	1.34432	0.125054	yes	in_shared_space	10.6412	6.94339	12.6215	8.52584
TCTTCCTCAGACCAAG-1	ASF1_RH.KD.2h	ASF1	0.980229	0.95	2529	862	singlet	0.136364	singlet	0.00790202	yes	G1b	0.786174	0.16292	0.0040707	1.74515	0.0519341	yes	in_shared_space	10.6307	5.889	11.5035	8.92186
TCTTCCTCAGGACATG-1	ASF1_RH.KD.2h	ASF1	0.997559	0.95	1797	765	singlet	0.238461	singlet	0.0187001	yes	G1a	1	0.10697	0.00701502	0.989229	0.11044	yes	in_shared_space	6.14374	5.72917	10.4501	7.01529
TCTTCCTCAGTTCACA-1	ASF1_RH.KD.2h	ASF1	0.974593	0.95	1973	739	singlet	0.12093	singlet	0.00121364	yes	G1a	0.61533	0.0857299	0.00862747	0.677736	0.120771	yes	in_shared_space	5.77696	11.0201	12.6071	5.11856
TCTTCCTGTCGCCACA-1	ASF1_RH.KD.2h	ASF1	0.988916	0.95	1462	608	singlet	0.0426789	singlet	0.000247647	yes	G1b	1	0.212325	0.0043713	2.44692	0.0725222	yes	in_shared_space	10.512	4.2848	10.1058	10.6341
TCTTCCTGTTATGTGC-1	ASF1_RH.KD.2h	ASF1	0.968811	0.95	1343	663	doublet	0.524528	singlet	0.173115	no							no	doublet_removed
TCTTCCTTCCTTTGAT-1	ASF1_RH.KD.2h	ASF1	0.996819	0.95	2590	1011	singlet	0.132262	singlet	0.180038	yes	G1b	1	0.239138	0.00458249	2.93565	0.0853167	yes	in_shared_space	8.13921	4.79264	8.84939	8.94248
TCTTCCTTCGCATGAT-1	ASF1_RH.KD.2h	ASF1	0.912461	0.9	2764	1040	singlet	0.196694	singlet	0.172168	yes	G1b	0.96287	0.206926	0.00724828	2.36826	0.111283	yes	in_shared_space	8.2261	4.35248	8.32312	9.4683
TCTTGCGAGAAGCGAA-1	ASF1_RH.KD.2h	ASF1	0.963583	0.95	1149	536	singlet	0.0841813	singlet	0.00596956	yes	G1a	0.991933	0.0540714	0.00706327	0.28849	0.0589528	yes	singlet_not_in_scVI_embedding
TCTTGCGAGATCGCTT-1	ASF1_RH.KD.2h	ASF1	0.92751	0.9	724	366	singlet	0.15983	singlet	0.0137897	yes	S	0.580268	0.325103	0.0555927	3.48954	0.537875	no	singlet_not_in_scVI_embedding
TCTTGCGCACTGTCCT-1	ASF1_RH.KD.2h	ASF1	0.937089	0.9	1887	689	singlet	0.0737564	singlet	0.000105047	yes	G1b	0.859473	0.178238	0.00211661	1.94039	0.027845	yes	in_shared_space	10.7911	5.63825	11.6099	9.76862
TCTTGCGGTCAGGCAA-1	ASF1_RH.KD.2h	ASF1	0.921419	0.9	1255	552	singlet	0.189711	singlet	0.000604854	yes	G1b	1	0.184663	0.00603783	2.03174	0.083211	yes	in_shared_space	8.55258	4.3205	8.07284	9.54012
TCTTGCGTCAGTCATG-1	ASF1_RH.KD.2h	ASF1	0.987347	0.95	2833	1068	singlet	0.0383407	singlet	0.00450531	yes	S	1	0.335247	0.0100582	4.03874	0.0465996	yes	in_shared_space	5.60619	0.585329	3.74487	12.4811
TCTTTGACACGCGCTA-1	ASF1_RH.KD.2h	ASF1	0.969065	0.95	692	421	singlet	0.0990807	singlet	0.00107228	yes	G1b	0.533872	0.157515	0.030347	1.73149	0.344314	no	in_shared_space	4.35791	6.30297	5.05142	6.95861
TCTTTGACATTAGGCT-1	ASF1_RH.KD.2h	ASF1	0.953713	0.95	3574	1223	doublet	0.489362	doublet	0.999939	no							no	doublet_removed
TCTTTGAGTACGGCAA-1	ASF1_RH.KD.2h	ASF1	0.941927	0.9	1755	673	singlet	0.104762	singlet	0.000991361	yes	G1a	0.956687	0.0926971	0.00439525	0.765997	0.0689149	yes	in_shared_space	8.29141	8.44047	12.0971	7.22857
TCTTTGAGTGACTCGC-1	ASF1_RH.KD.2h	ASF1	0.918972	0.9	1943	759	singlet	0.0383407	singlet	0.00129539	yes	M	1	0.679901	0.0051471	5.30073	0.0153028	yes	in_shared_space	0.133075	2.72518	3.17154	10.2529
TCTTTGAGTTTGAACC-1	ASF1_RH.KD.2h	ASF1	0.966114	0.95	1029	485	singlet	0.176829	singlet	0.0066077	yes	G1b	0.973059	0.174119	0.005356	1.88817	0.0699365	yes	in_shared_space	9.39715	6.79736	10.578	7.99353
TCTTTGATCGTACACA-1	ASF1_RH.KD.2h	ASF1	0.987369	0.95	1904	766	singlet	0.12093	singlet	0.00154142	yes	G1b	1	0.244665	0.00504096	3.037	0.0951448	yes	in_shared_space	9.03674	3.17375	8.11748	10.89
TCTTTGATCTGAGAGG-1	ASF1_RH.KD.2h	ASF1	0.927768	0.9	1609	763	singlet	0.0540146	singlet	9.54744e-05	yes	M	1	0.627412	0.00751597	5.15534	0.0207445	yes	in_shared_space	-0.0364513	5.17764	2.01423	12.1231
TGAACGTAGGATTCCT-1	ASF1_RH.KD.2h	ASF1	0.947605	0.9	2809	887	singlet	0.311005	doublet	0.970303	no							no	doublet_removed
TGAACGTCAAAGCAAT-1	ASF1_RH.KD.2h	ASF1	0.990361	0.95	1169	588	singlet	0.0474227	singlet	0.0112088	yes	S	0.877672	0.488666	0.0134734	4.71687	0.0595316	yes	in_shared_space	4.68023	3.46762	5.56492	8.74347
TGAACGTCAAGGGTCA-1	ASF1_RH.KD.2h	ASF1	0.980587	0.95	2281	1054	singlet	0.0819672	singlet	0.0122795	yes	S	1	0.44466	0.0162898	4.52026	0.0744893	yes	in_shared_space	5.06168	1.38384	2.74203	12.8894
TGAACGTTCACCGACG-1	ASF1_RH.KD.2h	ASF1	0.912088	0.9	1304	732	singlet	0.0415584	singlet	3.88221e-05	yes	S	0.677425	0.504807	0.0326397	4.76415	0.105163	yes	in_shared_space	5.89546	-0.762326	2.10749	13.3257
TGAACGTTCCACTGAA-1	ASF1_RH.KD.2h	ASF1	0.997975	0.95	2283	904	singlet	0.110867	singlet	0.00270649	yes	G1b	0.994483	0.259153	0.00322469	3.30059	0.0545486	yes	in_shared_space	9.57325	2.87198	9.43778	11.6366
TGAACGTTCCGGACTG-1	ASF1_RH.KD.2h	ASF1	0.986152	0.95	1239	573	singlet	0.12093	singlet	0.000222815	yes	G1a	0.906707	0.100207	0.00281087	0.883749	0.0445374	yes	in_shared_space	6.97053	8.731	9.4602	5.88737
TGAACGTTCGTGACTA-1	ASF1_RH.KD.2h	ASF1	0.989906	0.95	2663	950	doublet	0.382857	doublet	0.999313	no							no	doublet_removed
TGAATCGAGGAGAGGC-1	ASF1_RH.KD.2h	ASF1	0.950766	0.95	1120	490	singlet	0.0912621	singlet	1.15064e-05	yes	G1a	1	0.0776676	0.00369057	0.541881	0.0512897	yes	in_shared_space	5.90503	10.8491	11.4766	4.9053
TGAATCGAGTAACCGG-1	ASF1_RH.KD.2h	ASF1	0.989454	0.95	3288	1034	singlet	0.0682005	singlet	0.184482	yes	G1b	0.91156	0.268697	0.00410171	3.45248	0.0605142	yes	in_shared_space	9.51946	2.45835	6.33085	13.3323
TGAATCGCATGACAGG-1	ASF1_RH.KD.2h	ASF1	0.951906	0.95	1243	578	singlet	0.189711	singlet	0.00977388	yes	G1a	1	0.0989258	0.00288385	0.863377	0.0456292	yes	in_shared_space	6.95411	6.9564	7.89588	7.80109
TGAATCGGTGGCCCAT-1	ASF1_RH.KD.2h	ASF1	0.998464	0.95	1420	582	singlet	0.128329	singlet	0.00323228	yes	G1a	1	0.09388	0.00329403	0.78586	0.0514327	yes	in_shared_space	6.21401	9.24457	9.95665	5.71197
TGAATCGTCCATAAGC-1	ASF1_RH.KD.2h	ASF1	0.943329	0.9	2414	933	singlet	0.176829	singlet	0.00140577	yes	G1b	0.994142	0.261602	0.0019047	3.35037	0.0330659	yes	in_shared_space	8.86482	2.46465	8.6011	12.1262
TGAATCGTCCGACGGT-1	ASF1_RH.KD.2h	ASF1	0.955166	0.95	3148	1135	singlet	0.0486787	singlet	0.00409663	yes	S	1	0.491949	0.00454364	4.73718	0.0195357	yes	in_shared_space	4.51573	-0.400376	4.05806	13.4369
TGAATCGTCTCGGCTT-1	ASF1_RH.KD.2h	ASF1	0.9556	0.95	1224	468	singlet	0.0264901	singlet	0.000631252	yes	G1b	0.910302	0.182422	0.00521723	1.9989	0.0693276	yes	in_shared_space	9.91952	6.07825	13.259	8.77127
TGAATGCAGAGTGAAG-1	ASF1_RH.KD.2h	ASF1	0.94131	0.9	1632	638	singlet	0.149798	singlet	0.0512576	yes	G1b	0.817051	0.183745	0.00418573	2.01958	0.0566439	yes	in_shared_space	9.40906	5.86003	9.48533	9.08779
TGAATGCAGGTTGACG-1	ASF1_RH.KD.2h	ASF1	0.928868	0.9	2554	939	singlet	0.101871	singlet	0.135581	yes	S	1	0.392594	0.00477209	4.2865	0.0199855	yes	in_shared_space	4.30462	-0.509485	4.41821	12.5938
TGAATGCCACGGTAGA-1	ASF1_RH.KD.2h	ASF1	0.920455	0.9	1534	722	singlet	0.0449966	singlet	0.00326932	yes	G1a	0.903577	0.0837656	0.0335146	0.748509	0.369963	no	in_shared_space	4.03042	7.3195	6.64285	6.17266
TGAATGCCAGAGTCTT-1	ASF1_RH.KD.2h	ASF1	0.915533	0.9	2276	666	singlet	0.0512821	singlet	0.000520821	yes	M	0.750746	0.76385	0.00325336	5.54101	0.00794156	yes	in_shared_space	-0.704916	7.00723	2.82822	9.82373
TGAATGCCAGCTGAAG-1	ASF1_RH.KD.2h	ASF1	0.977542	0.95	1980	748	singlet	0.0540146	singlet	0.00135591	yes	G1a	0.993283	0.0990253	0.00388137	0.864797	0.060435	yes	in_shared_space	6.93353	9.37357	12.0606	6.8509
TGAATGCGTACGACTT-1	ASF1_RH.KD.2h	ASF1	0.983768	0.95	1880	813	singlet	0.0630915	singlet	0.00969273	yes	S	1	0.444154	0.00447398	4.51782	0.0209936	yes	in_shared_space	4.40795	0.620708	4.7087	11.2268
TGAATGCGTAGTCCTA-1	ASF1_RH.KD.2h	ASF1	0.992875	0.95	1567	690	singlet	0.238461	singlet	0.00111612	yes	G1a	0.919235	0.137993	0.00305475	1.42949	0.0389485	yes	in_shared_space	7.81822	7.5403	9.37236	6.71822
TGAATGCGTCCGTTTC-1	ASF1_RH.KD.2h	ASF1	0.921218	0.9	2148	963	singlet	0.0718512	singlet	0.00138304	yes	S	0.844299	0.475721	0.0220065	4.65554	0.0898986	yes	in_shared_space	5.61056	-0.440973	2.74074	13.5962
TGAATGCGTGCAGATG-1	ASF1_RH.KD.2h	ASF1	0.955579	0.95	1083	517	singlet	0.0449966	singlet	4.71398e-05	yes	G1a	1	0.0861113	0.00394856	0.661821	0.0607726	yes	in_shared_space	8.35363	10.1425	8.39178	3.13896
TGAATGCGTTTGGAGG-1	ASF1_RH.KD.2h	ASF1	0.962166	0.95	1463	641	singlet	0.220217	singlet	0.00194186	yes	G1b	0.907684	0.253662	0.00320339	3.20091	0.0568477	yes	in_shared_space	5.9769	5.26323	6.51685	7.62349
TGAATGCTCACAAGAA-1	ASF1_RH.KD.2h	ASF1	0.95277	0.95	1775	730	doublet	0.725888	doublet	0.876974	no							no	doublet_removed
TGAATGCTCACTAGCA-1	ASF1_RH.KD.2h	ASF1	0.954741	0.95	1970	642	singlet	0.0568862	singlet	0.0109109	yes	G1b	1	0.198091	0.00434807	2.22044	0.0637237	yes	in_shared_space	9.93592	7.18035	9.6303	8.66822
TGAATGCTCATAAGGA-1	ASF1_RH.KD.2h	ASF1	0.972172	0.95	1916	841	singlet	0.0404624	singlet	0.00679192	yes	S	0.918952	0.312065	0.00457164	3.9073	0.0292387	yes	in_shared_space	5.75995	2.08215	6.19727	12.197
TGACAGTAGCATGTTC-1	ASF1_RH.KD.2h	ASF1	0.921626	0.9	3025	849	singlet	0.0737564	singlet	0.0258638	yes	C	0.654608	0.807572	0.00589585	5.62741	0.0090034	yes	in_shared_space	0.147887	7.63527	2.57617	9.8721
TGACAGTAGCGTTCCG-1	ASF1_RH.KD.2h	ASF1	0.993104	0.95	1021	527	singlet	0.0393901	singlet	0.000276645	yes	G1a	0.49704	0.923402	0.0183477	5.85959	0.0720698	yes	in_shared_space	3.58784	6.75471	4.61618	6.35752
TGACAGTAGGACTATA-1	ASF1_RH.KD.2h	ASF1	0.93543	0.9	4096	1239	singlet	0.132262	singlet	0.0899716	yes	M	1	0.637093	0.00563217	5.18199	0.0154398	yes	in_shared_space	0.395812	3.98582	2.30173	11.2341
TGACAGTAGTTGGGAC-1	ASF1_RH.KD.2h	ASF1	0.951099	0.95	1590	710	singlet	0.0554324	singlet	0.000735683	yes	S	0.943464	0.505301	0.00467971	4.79332	0.0178743	yes	in_shared_space	3.35552	0.432585	4.514	11.2069
TGACAGTCACATCCCT-1	ASF1_RH.KD.2h	ASF1	0.937392	0.9	2424	816	singlet	0.0568862	singlet	0.00546356	yes	G1b	1	0.196375	0.0040191	2.20106	0.0596472	yes	in_shared_space	11.1351	5.15127	11.2289	10.4358
TGACAGTCACCAGGTC-1	ASF1_RH.KD.2h	ASF1	0.915834	0.9	1637	688	singlet	0.220217	singlet	8.38246e-05	yes	G1b	1	0.204023	0.00502852	2.3133	0.0790656	yes	in_shared_space	8.69777	4.36818	8.11942	9.64539
TGACAGTCACGAAGAC-1	ASF1_RH.KD.2h	ASF1	0.956292	0.95	3270	1215	singlet	0.34375	doublet	0.999981	no							no	doublet_removed
TGACAGTCAGAGTGAC-1	ASF1_RH.KD.2h	ASF1	0.919646	0.9	2875	870	singlet	0.154696	singlet	0.202446	yes	G1b	0.630315	0.159135	0.00447698	1.6966	0.0566506	yes	in_shared_space	9.95055	6.75807	11.4883	8.57163
TGACAGTCAGTGGCTC-1	ASF1_RH.KD.2h	ASF1	0.968081	0.95	1510	777	singlet	0.0540146	singlet	1.31754e-05	yes	M	0.979424	0.562518	0.00688961	4.97617	0.0193004	yes	in_shared_space	1.72074	2.43311	2.96061	13.6114
TGACAGTGTACGATGG-1	ASF1_RH.KD.2h	ASF1	0.98206	0.95	4543	1360	doublet	0.564516	doublet	0.999936	no							no	doublet_removed
TGACAGTGTCTTCAAG-1	ASF1_RH.KD.2h	ASF1	0.983337	0.95	2589	944	singlet	0.114094	singlet	0.0300863	yes	S	1	0.466938	0.00812886	4.62399	0.0373647	yes	in_shared_space	3.22042	-0.0346735	4.07306	11.236
TGACAGTGTTTAGTCG-1	ASF1_RH.KD.2h	ASF1	0.933932	0.9	4223	1087	singlet	0.0888252	doublet	0.99231	no							no	doublet_removed
TGACAGTTCCGTAGTA-1	ASF1_RH.KD.2h	ASF1	0.978987	0.95	1707	675	singlet	0.12093	singlet	0.000543364	yes	G1a	0.854345	0.132347	0.00395684	1.3566	0.0528629	yes	in_shared_space	8.86637	7.58991	10.0529	7.30958
TGACCCTAGAGTCAAT-1	ASF1_RH.KD.2h	ASF1	0.970456	0.95	1557	689	singlet	0.183099	singlet	0.111869	yes	G1b	0.649446	0.272853	0.0150126	3.48586	0.1836	yes	in_shared_space	4.97567	3.40978	5.26007	10.468
TGACCCTAGGCTTCCG-1	ASF1_RH.KD.2h	ASF1	0.927949	0.9	862	423	singlet	0.0614786	singlet	0.000931722	yes	C	0.641695	0.961776	0.00904266	5.92555	0.019434	yes	in_shared_space	1.93777	9.6715	8.80323	4.30312
TGACCCTCACACAGAG-1	ASF1_RH.KD.2h	ASF1	0.950134	0.95	1682	616	singlet	0.165217	singlet	0.00403775	yes	C	0.832578	0.98955	0.0125925	5.99031	0.031692	yes	in_shared_space	5.14937	11.3965	11.7695	3.84523
TGACCCTCAGCTCTGG-1	ASF1_RH.KD.2h	ASF1	0.950365	0.95	1297	613	singlet	0.0664506	singlet	3.79776e-05	yes	G1a	0.951212	0.140532	0.00557173	1.45886	0.0733938	yes	in_shared_space	7.81212	5.38642	8.50868	8.71456
TGACCCTGTACGACTT-1	ASF1_RH.KD.2h	ASF1	0.982176	0.95	2356	856	singlet	0.117446	singlet	0.00516857	yes	G1b	0.998784	0.262284	0.00225677	3.36001	0.0352312	yes	in_shared_space	8.53131	2.55801	7.50518	11.4435
TGACCCTGTCTGTGAT-1	ASF1_RH.KD.2h	ASF1	0.972985	0.95	1830	841	singlet	0.0474227	singlet	0.000224715	yes	S	0.947952	0.331495	0.00534213	4.02087	0.0263741	yes	in_shared_space	6.42965	0.335518	5.7528	13.3302
TGACCCTGTTTATGCG-1	ASF1_RH.KD.2h	ASF1	0.985556	0.95	1997	783	singlet	0.0963855	singlet	0.00217252	yes	G1a	0.933651	0.121702	0.00733661	1.20139	0.0991957	yes	in_shared_space	7.77263	8.71107	10.6544	6.75424
TGACCCTTCAAGCTGT-1	ASF1_RH.KD.2h	ASF1	0.972035	0.95	2557	891	singlet	0.149798	singlet	0.104111	yes	C	1	0.842193	0.015606	5.68271	0.0255273	yes	in_shared_space	0.844934	7.68832	1.44907	12.0071
TGACCCTTCCTGTAAG-1	ASF1_RH.KD.2h	ASF1	0.963615	0.95	2282	735	singlet	0.075718	singlet	0.0226992	yes	G1a	0.596409	0.169143	0.00529486	1.82496	0.0674633	yes	in_shared_space	10.2102	6.15822	11.893	8.54888
TGACGCGCAGAGCCCT-1	ASF1_RH.KD.2h	ASF1	0.952275	0.95	1253	546	singlet	0.0599078	singlet	9.16003e-05	yes	G1a	0.991617	0.110343	0.00513123	1.0373	0.0771948	yes	in_shared_space	6.1091	8.60016	6.89631	6.78403
TGACGCGCAGAGTGTG-1	ASF1_RH.KD.2h	ASF1	0.995984	0.95	2414	904	singlet	0.0819672	singlet	0.000669689	yes	S	1	0.433979	0.00705646	4.47049	0.0328586	yes	in_shared_space	3.83875	-0.169736	4.17665	11.4364
TGACGCGCATACATCG-1	ASF1_RH.KD.2h	ASF1	0.935037	0.9	2742	904	singlet	0.0474227	singlet	0.00563556	yes	G1b	1	0.228061	0.0026521	2.72186	0.048082	yes	in_shared_space	10.6545	4.1859	10.9861	11.3379
TGACGCGGTAAGTCAA-1	ASF1_RH.KD.2h	ASF1	0.996256	0.95	2157	808	singlet	0.0888252	singlet	0.0488917	yes	G1b	1	0.229155	0.00377381	2.74103	0.0710945	yes	in_shared_space	9.32436	3.09469	8.15486	11.3949
TGACGCGGTACGATTC-1	ASF1_RH.KD.2h	ASF1	0.9616	0.95	2671	901	singlet	0.128329	singlet	0.00327541	yes	G1b	0.789357	0.159673	0.00962829	1.70267	0.121948	yes	in_shared_space	11.0883	5.84496	12.117	9.40223
TGACGCGGTAGTCCTA-1	ASF1_RH.KD.2h	ASF1	0.92985	0.9	1664	669	singlet	0.183099	singlet	0.000880747	yes	G1a	0.99552	0.116678	0.00341083	1.13789	0.0509028	yes	in_shared_space	7.58111	8.03247	11.6155	6.77097
TGACGCGGTATGGTAA-1	ASF1_RH.KD.2h	ASF1	0.975393	0.95	1108	596	singlet	0.0540146	singlet	0.00163773	yes	G1a	0.639662	0.114658	0.0212797	1.09883	0.260621	no	singlet_not_in_scVI_embedding
TGACGCGGTCAGGAGT-1	ASF1_RH.KD.2h	ASF1	0.942267	0.9	1674	751	doublet	0.362398	singlet	0.0128462	no							no	doublet_removed
TGACGCGGTTGGGATG-1	ASF1_RH.KD.2h	ASF1	0.991379	0.95	846	455	singlet	0.0249187	singlet	0.00015234	yes	G1a	1	0.0357107	0.0127379	0.149799	0.0807568	yes	in_shared_space	4.02356	8.31671	7.49783	5.10794
TGACGCGTCATGGAGG-1	ASF1_RH.KD.2h	ASF1	0.904892	0.9	905	429	singlet	0.0343581	singlet	0.000190869	yes	G1b	0.935105	0.217186	0.0051697	2.53454	0.0871502	yes	in_shared_space	8.65968	2.53177	7.54679	11.1632
TGACGCGTCTTCGATT-1	ASF1_RH.KD.2h	ASF1	0.958109	0.95	1526	707	singlet	0.124555	singlet	0.000529885	yes	S	0.940738	0.463528	0.0150443	4.60581	0.0681205	yes	in_shared_space	5.00687	3.66856	5.83136	9.62824
TGACTCCAGACAGCGT-1	ASF1_RH.KD.2h	ASF1	0.951046	0.95	765	329	singlet	0.117446	singlet	0.00017072	yes	G1b	0.619548	0.171064	0.0224182	1.82126	0.214911	yes	in_shared_space	8.1036	6.21525	8.71633	8.89124
TGACTCCAGGGACAGG-1	ASF1_RH.KD.2h	ASF1	0.986243	0.95	1723	836	singlet	0.07	singlet	0.000545022	yes	M	0.999467	0.652987	0.0266286	5.22753	0.0750572	yes	in_shared_space	0.921089	5.03266	1.6916	13.124
TGACTCCCAACTTGCA-1	ASF1_RH.KD.2h	ASF1	0.901908	0.9	2911	1040	singlet	0.0614786	singlet	0.0154842	yes	S	1	0.420449	0.00714728	4.40847	0.0328165	yes	in_shared_space	4.10632	-0.724419	4.26805	11.7817
TGACTCCCAAGCTGTT-1	ASF1_RH.KD.2h	ASF1	0.960391	0.95	4944	1520	doublet	0.489362	doublet	0.999836	no							no	doublet_removed
TGACTCCCACATCCCT-1	ASF1_RH.KD.2h	ASF1	0.986148	0.95	1825	665	singlet	0.0630915	singlet	0.00012609	yes	G1b	0.971177	0.19172	0.00303263	2.1267	0.0439434	yes	in_shared_space	10.6266	5.61713	9.83191	9.58966
TGACTCCGTGAGTTTC-1	ASF1_RH.KD.2h	ASF1	0.944502	0.9	4790	1213	singlet	0.34375	doublet	0.999753	no							no	doublet_removed
TGACTCCTCATGCATG-1	ASF1_RH.KD.2h	ASF1	0.942204	0.9	2057	837	singlet	0.0614786	singlet	0.00521978	yes	S	0.879241	0.334835	0.00806427	4.01763	0.0438331	yes	in_shared_space	6.46063	0.38144	4.09149	13.4392
TGACTCCTCTCCGTGT-1	ASF1_RH.KD.2h	ASF1	0.942649	0.9	918	497	singlet	0.0141643	singlet	0.000286697	yes	G1a	0.660634	0.103992	0.0696785	0.936291	0.943655	no	in_shared_space	3.57969	6.94383	4.68143	6.88509
TGAGACTAGAAGTCCG-1	ASF1_RH.KD.2h	ASF1	0.912887	0.9	2059	788	singlet	0.136364	singlet	0.0444766	yes	G1b	1	0.22025	0.00579518	2.57728	0.107512	yes	in_shared_space	8.67302	4.54825	8.48939	9.47241
TGAGACTAGGTCGACA-1	ASF1_RH.KD.2h	ASF1	0.963429	0.95	2692	1075	singlet	0.15983	singlet	0.00212176	yes	S	1	0.427056	0.0112511	4.43964	0.0514568	yes	in_shared_space	5.69944	-0.445943	3.90506	13.9792
TGAGACTAGTCCCAAT-1	ASF1_RH.KD.2h	ASF1	0.943525	0.9	1373	569	singlet	0.311005	singlet	0.0117014	yes	G1a	1	0.115016	0.00293957	1.11186	0.0441109	yes	in_shared_space	6.23092	6.9636	6.92117	7.56441
TGAGACTCACGTGAGA-1	ASF1_RH.KD.2h	ASF1	0.910603	0.9	2476	872	singlet	0.0841813	singlet	0.0120619	yes	C	0.663997	0.0175827	0.0136453	0.106298	0.0661932	yes	in_shared_space	2.82919	5.7555	10.5599	4.45107
TGAGACTGTCAGGTGA-1	ASF1_RH.KD.2h	ASF1	0.937926	0.9	4947	1114	singlet	0.0737564	singlet	0.0246379	yes	C	0.707638	0.0191115	0.0088403	0.0838292	0.0444932	yes	in_shared_space	4.52823	11.7821	12.8201	4.23534
TGAGACTGTTAAACCC-1	ASF1_RH.KD.2h	ASF1	0.941243	0.9	2416	1070	singlet	0.0512821	singlet	0.0053755	yes	M	0.993665	0.60793	0.00965252	5.10154	0.0266347	yes	in_shared_space	5.77065	-0.591053	2.02946	12.993
TGAGACTTCGAACCTA-1	ASF1_RH.KD.2h	ASF1	0.99146	0.95	803	446	singlet	0.196694	singlet	0.0487721	yes	S	0.545979	0.308106	0.0437678	3.42694	0.412122	no	singlet_not_in_scVI_embedding
TGAGCATAGAAATTCG-1	ASF1_RH.KD.2h	ASF1	0.966837	0.95	692	350	singlet	0.0438247	singlet	3.87504e-05	yes	G1a	0.792468	0.0499894	0.0063171	0.27847	0.0508131	yes	in_shared_space	8.1701	10.2452	8.53913	3.07188
TGAGCATAGAGCAACC-1	ASF1_RH.KD.2h	ASF1	0.944646	0.9	2480	979	singlet	0.170877	singlet	0.0631285	yes	G1b	0.793491	0.275625	0.00325546	3.5592	0.0440519	yes	in_shared_space	7.48286	2.36816	7.01456	11.9548
TGAGCATAGATTGTGA-1	ASF1_RH.KD.2h	ASF1	0.918041	0.9	1316	620	singlet	0.0798206	singlet	0.00150184	yes	S	1	0.377404	0.00711302	4.22298	0.0296811	yes	in_shared_space	4.61405	0.268543	4.46357	11.5963
TGAGCATCACGTCTCT-1	ASF1_RH.KD.2h	ASF1	0.923858	0.9	2003	772	singlet	0.149798	singlet	0.021431	yes	G1a	0.834587	0.132776	0.00508582	1.35857	0.0673918	yes	in_shared_space	7.76811	8.40578	10.2955	6.57738
TGAGCATCACTGAATC-1	ASF1_RH.KD.2h	ASF1	0.960092	0.95	1644	650	singlet	0.124555	singlet	9.36084e-05	yes	G1a	0.961296	0.138612	0.00433571	1.43564	0.0571323	yes	in_shared_space	10.1215	6.49467	11.8367	8.34447
TGAGCATTCGACCACG-1	ASF1_RH.KD.2h	ASF1	0.990319	0.95	4822	1180	singlet	0.0438247	singlet	0.0067975	yes	C	1	0.923482	0.00677346	5.84111	0.0154346	yes	in_shared_space	3.56249	11.4905	12.7001	3.70795
TGAGCATTCGCCGTGA-1	ASF1_RH.KD.2h	ASF1	0.951125	0.95	1957	746	singlet	0.124555	singlet	0.00143397	yes	G1b	0.654226	0.170841	0.00302142	1.84558	0.0388243	yes	in_shared_space	9.63498	6.15722	10.8556	8.43091
TGAGCGCAGCGTCAAG-1	ASF1_RH.KD.2h	ASF1	0.991354	0.95	2857	872	singlet	0.0819672	singlet	0.00203816	yes	G1b	1	0.221413	0.003785	2.60243	0.0678069	yes	in_shared_space	10.4367	5.11349	10.6939	10.6386
TGAGCGCAGTATAGGT-1	ASF1_RH.KD.2h	ASF1	0.971303	0.95	2109	852	singlet	0.0819672	singlet	0.0130805	yes	S	1	0.448393	0.00538766	4.53778	0.0252093	yes	in_shared_space	4.82713	-0.427819	4.15104	13.4384
TGAGCGCCACTAACCA-1	ASF1_RH.KD.2h	ASF1	0.903909	0.9	1279	580	singlet	0.140645	singlet	0.209767	yes	G1a	0.88167	0.103706	0.0042403	0.937448	0.0660879	yes	in_shared_space	5.8323	6.69415	7.29124	6.95908
TGAGCGCCAGCCCAGT-1	ASF1_RH.KD.2h	ASF1	0.971058	0.95	1790	731	singlet	0.0841813	singlet	0.00171261	yes	G1b	0.609797	0.275071	0.00465088	3.53744	0.0630714	yes	in_shared_space	7.28941	2.44865	6.74137	10.9975
TGAGCGCGTAAGTAGT-1	ASF1_RH.KD.2h	ASF1	0.973887	0.95	2657	835	singlet	0.0512821	singlet	0.00489281	yes	G1b	1	0.216691	0.00416353	2.51954	0.0736771	yes	in_shared_space	10.2576	4.17005	9.35893	10.8715
TGAGCGCGTAGTCTTG-1	ASF1_RH.KD.2h	ASF1	0.914014	0.9	1843	654	singlet	0.140645	singlet	0.000478316	yes	G1b	0.729114	0.179722	0.00454993	1.96628	0.0626771	yes	in_shared_space	9.78833	6.06501	9.79391	9.50776
TGAGCGCTCATTGAGC-1	ASF1_RH.KD.2h	ASF1	0.991337	0.95	2205	761	singlet	0.0777385	singlet	0.00348636	yes	G1a	0.957363	0.101673	0.00509554	0.907528	0.0807967	yes	in_shared_space	6.62917	10.3339	12.5736	7.0358
TGAGCGCTCCGCAACG-1	ASF1_RH.KD.2h	ASF1	0.902014	0.9	2617	880	singlet	0.107759	singlet	0.0325805	yes	G1b	0.664406	0.239733	0.00448344	2.94327	0.0864773	yes	in_shared_space	9.43447	3.56626	8.40406	10.9189
TGAGCGCTCCTCTCGA-1	ASF1_RH.KD.2h	ASF1	0.988919	0.95	1956	812	singlet	0.311005	doublet	0.940662	no							no	doublet_removed
TGAGCGCTCCTGGGAC-1	ASF1_RH.KD.2h	ASF1	0.996466	0.95	1973	737	singlet	0.124555	singlet	0.0571477	yes	G1a	0.778282	0.156884	0.00465916	1.66753	0.0585824	yes	in_shared_space	10.372	6.30682	11.7675	8.67877
TGAGCGCTCGCCTTGT-1	ASF1_RH.KD.2h	ASF1	0.979852	0.95	849	419	singlet	0.0614786	singlet	1.40895e-05	yes	G1a	1	0.0706854	0.00326408	0.455465	0.0425551	yes	in_shared_space	6.31666	9.83248	10.3384	5.40148
TGAGCGCTCTATGCCC-1	ASF1_RH.KD.2h	ASF1	0.926855	0.9	553	314	singlet	0.0334129	singlet	8.60668e-05	yes	G1a	0.978913	0.0132007	0.00569048	0.05278	0.0202196	yes	in_shared_space	4.23994	9.37138	8.40528	4.81924
TGAGCGCTCTATTCGT-1	ASF1_RH.KD.2h	ASF1	0.969508	0.95	654	395	singlet	0.0841813	singlet	1.64138e-05	yes	G1a	0.555985	0.0275044	0.00560196	0.109276	0.0335076	yes	in_shared_space	5.2942	10.4504	10.7919	5.17645
TGAGCGCTCTTTCCGG-1	ASF1_RH.KD.2h	ASF1	0.906702	0.9	3199	1103	doublet	0.524528	doublet	0.999947	no							no	doublet_removed
TGAGGAGAGACATGCG-1	ASF1_RH.KD.2h	ASF1	0.975007	0.95	1342	617	singlet	0.0664506	singlet	0.000507	yes	G1b	1	0.219479	0.00361006	2.56517	0.0647445	yes	in_shared_space	9.32205	3.3788	8.59578	11.2649
TGAGGAGCAACAGATA-1	ASF1_RH.KD.2h	ASF1	0.962114	0.95	5048	1426	singlet	0.110867	doublet	0.999967	no							no	doublet_removed
TGAGGAGCACTAACCA-1	ASF1_RH.KD.2h	ASF1	0.996102	0.95	8371	1706	singlet	0.220217	doublet	0.99987	no							no	doublet_removed
TGAGGAGGTGTGAATA-1	ASF1_RH.KD.2h	ASF1	0.931887	0.9	2368	772	singlet	0.0415584	singlet	0.00051223	yes	G1b	0.98713	0.189949	0.00353692	2.10157	0.0494442	yes	in_shared_space	10.3888	5.50706	9.80822	9.89287
TGAGGAGGTTCAACGT-1	ASF1_RH.KD.2h	ASF1	0.976576	0.95	1383	767	singlet	0.07	singlet	8.12646e-05	yes	S	0.768343	0.490636	0.0196442	4.70089	0.0750802	yes	singlet_not_in_scVI_embedding
TGAGGAGGTTCGGGTC-1	ASF1_RH.KD.2h	ASF1	0.979273	0.95	2931	965	singlet	0.34375	doublet	0.99707	no							no	doublet_removed
TGAGGAGGTTTACGAC-1	ASF1_RH.KD.2h	ASF1	0.993431	0.95	2045	837	singlet	0.0383407	singlet	0.000951185	yes	G1b	0.781519	0.274354	0.00497091	3.53722	0.065007	yes	in_shared_space	7.5216	1.50038	7.05885	11.9565
TGAGGAGTCATTCTTG-1	ASF1_RH.KD.2h	ASF1	0.996896	0.95	2140	917	singlet	0.0841813	singlet	0.00138888	yes	S	0.999524	0.349084	0.0212504	4.10451	0.089968	yes	in_shared_space	5.95826	-0.507025	3.04738	14.1665
TGAGGAGTCCCATACC-1	ASF1_RH.KD.2h	ASF1	0.994329	0.95	4932	1466	singlet	0.183099	doublet	0.999588	no							no	doublet_removed
TGAGGAGTCCTGGGAC-1	ASF1_RH.KD.2h	ASF1	0.921823	0.9	2863	915	singlet	0.0324867	singlet	0.0345288	yes	G1b	1	0.227445	0.00490108	2.70815	0.0936828	yes	in_shared_space	10.4454	3.71292	9.53651	11.0976
TGAGGGAAGCCTCCAG-1	ASF1_RH.KD.2h	ASF1	0.988782	0.95	1699	798	singlet	0.07	singlet	0.00220515	yes	G1b	1	0.225166	0.00582872	2.67786	0.106843	yes	in_shared_space	8.38223	4.52411	8.56536	9.68797
TGAGGGAAGGCCCAAA-1	ASF1_RH.KD.2h	ASF1	0.966244	0.95	1992	869	doublet	0.524528	doublet	0.889903	no							no	doublet_removed
TGAGGGACAGGAGACT-1	ASF1_RH.KD.2h	ASF1	0.938606	0.9	3134	1021	singlet	0.149798	doublet	0.998438	no							no	doublet_removed
TGAGGGAGTTCGCGTG-1	ASF1_RH.KD.2h	ASF1	0.941693	0.9	1285	508	singlet	0.0990807	singlet	8.35806e-05	yes	G1b	0.997383	0.17315	0.00495904	1.87538	0.0638551	yes	in_shared_space	10.7261	6.47206	10.4838	9.24373
TGAGGGATCAGTCAGT-1	ASF1_RH.KD.2h	ASF1	0.9789	0.95	2433	818	singlet	0.0963855	singlet	0.0179753	yes	G1a	1	0.0904074	0.00500149	0.733769	0.0734606	yes	in_shared_space	7.25199	8.8643	11.933	6.67655
TGAGGGATCGTGCTCT-1	ASF1_RH.KD.2h	ASF1	0.900899	0.9	1595	590	singlet	0.0373134	singlet	0.000739588	yes	G1a	1	0.092611	0.00299889	0.764663	0.0462641	yes	in_shared_space	6.72827	10.4103	11.2802	5.26481
TGAGGTTAGCGGACAT-1	ASF1_RH.KD.2h	ASF1	0.968549	0.95	1287	609	singlet	0.0819672	singlet	0.000536373	yes	G1a	1	0.12868	0.00539649	1.30073	0.0742934	yes	in_shared_space	7.1666	6.67965	7.25863	8.20904
TGAGGTTAGCTGGCCT-1	ASF1_RH.KD.2h	ASF1	0.930301	0.9	1170	399	singlet	0.0219436	singlet	0.000106781	yes	G1b	0.998193	0.193465	0.00806758	2.15487	0.111325	yes	in_shared_space	9.60505	5.9255	13.6514	8.71736
TGAGGTTAGGCATCTT-1	ASF1_RH.KD.2h	ASF1	0.924056	0.9	1175	523	singlet	0.114094	singlet	0.00185106	yes	G1a	0.700023	0.0207068	0.00338363	0.0707211	0.0140919	yes	in_shared_space	4.03584	9.55839	11.2456	4.56002
TGAGGTTAGGGCTGAT-1	ASF1_RH.KD.2h	ASF1	0.914552	0.9	2011	751	singlet	0.248509	singlet	0.16477	yes	G1a	1	0.0898709	0.00391338	0.720805	0.0595636	yes	in_shared_space	5.87097	10.0029	11.3104	5.43293
TGAGGTTAGTTGCATC-1	ASF1_RH.KD.2h	ASF1	0.996718	0.95	1523	633	singlet	0.0499648	singlet	1.66456e-05	yes	G1b	0.834268	0.156053	0.00318095	1.65699	0.0400297	yes	in_shared_space	10.1927	6.2332	10.045	8.95689
TGAGGTTCATAATCGC-1	ASF1_RH.KD.2h	ASF1	0.950966	0.95	686	468	singlet	0.0599078	singlet	0.000677272	yes	G1b	0.415213	0.290376	0.0636836	3.08148	0.57164	no	singlet_not_in_scVI_embedding
TGAGGTTCATGTAACC-1	ASF1_RH.KD.2h	ASF1	0.985638	0.95	1892	837	singlet	0.0937808	singlet	0.00101931	yes	S	0.66107	0.292264	0.00418094	3.75228	0.043177	yes	in_shared_space	7.54363	1.02883	6.04954	12.5535
TGAGGTTGTAGTAAGT-1	ASF1_RH.KD.2h	ASF1	0.98437	0.95	2354	879	singlet	0.114094	singlet	0.000428503	yes	G1b	1	0.254356	0.00212774	3.22136	0.0383995	yes	in_shared_space	9.76441	2.52196	9.15228	12.2482
TGAGGTTGTCAAAGTA-1	ASF1_RH.KD.2h	ASF1	0.931073	0.9	940	542	singlet	0.183099	singlet	0.000981926	yes	G1a	0.698122	0.136854	0.00985756	1.40465	0.134607	yes	in_shared_space	8.23261	4.96865	9.94025	8.85943
TGAGGTTGTGAATTGA-1	ASF1_RH.KD.2h	ASF1	0.935079	0.9	765	416	singlet	0.0614786	singlet	0.000103587	yes	G1a	1	0.0675453	0.00434078	0.42104	0.0486487	yes	in_shared_space	6.08671	8.86449	8.40445	5.7622
TGAGGTTTCCGCGAGT-1	ASF1_RH.KD.2h	ASF1	0.915063	0.9	1835	703	singlet	0.0383407	singlet	0.000155639	yes	G1b	1	0.228375	0.00226479	2.72574	0.042976	yes	in_shared_space	9.55119	3.64614	8.44805	10.6641
TGAGGTTTCCTTGGAA-1	ASF1_RH.KD.2h	ASF1	0.916988	0.9	1490	579	singlet	0.031579	singlet	0.000692505	yes	M	1	0.711645	0.00475877	5.39713	0.0145603	yes	in_shared_space	-0.843593	3.78899	2.52614	10.6106
TGAGTCAAGAGGGTAA-1	ASF1_RH.KD.2h	ASF1	0.931069	0.9	6112	1500	singlet	0.0963855	doublet	0.997929	no							no	doublet_removed
TGAGTCAAGATGCTAA-1	ASF1_RH.KD.2h	ASF1	0.972832	0.95	2282	890	singlet	0.0415584	singlet	0.123543	yes	G1a	1	0.10957	0.0127407	1.01848	0.188625	yes	singlet_not_in_scVI_embedding
TGAGTCAAGGACATCG-1	ASF1_RH.KD.2h	ASF1	0.962605	0.95	3170	970	singlet	0.0599078	singlet	0.0220791	yes	G1b	0.70761	0.25607	0.00460204	3.25014	0.0853214	yes	in_shared_space	9.85346	2.65609	8.96031	11.7815
TGAGTCAAGGAGGTTC-1	ASF1_RH.KD.2h	ASF1	0.975942	0.95	2573	878	singlet	0.170877	doublet	0.996656	no							no	doublet_removed
TGAGTCAAGGTATAGT-1	ASF1_RH.KD.2h	ASF1	0.998572	0.95	2971	1051	singlet	0.238461	singlet	0.0675595	yes	G1b	1	0.246126	0.00526065	3.06383	0.0996631	yes	in_shared_space	10.1579	4.09012	10.2111	11.1766
TGAGTCACAATTCGTG-1	ASF1_RH.KD.2h	ASF1	0.973795	0.95	1847	762	singlet	0.283186	singlet	0.0107587	yes	G1a	1	0.0957436	0.00265534	0.813873	0.0419993	yes	in_shared_space	6.94614	5.45072	11.3094	7.59296
TGAGTCAGTGATTGGG-1	ASF1_RH.KD.2h	ASF1	0.93846	0.9	1828	706	singlet	0.204082	singlet	0.302007	yes	S	0.921316	0.490752	0.0143998	4.72629	0.0616436	yes	singlet_not_in_scVI_embedding
TGAGTCAGTGGTTTGT-1	ASF1_RH.KD.2h	ASF1	0.970847	0.95	1113	532	singlet	0.0737564	singlet	0.000296945	yes	G1a	0.999015	0.109162	0.00365711	1.02403	0.0556243	yes	in_shared_space	5.60321	7.98477	6.35491	6.22385
TGAGTCATCAGGAACG-1	ASF1_RH.KD.2h	ASF1	0.971486	0.95	1504	637	doublet	0.362398	singlet	0.0247591	no							no	doublet_removed
TGAGTCATCGCCAACG-1	ASF1_RH.KD.2h	ASF1	0.918989	0.9	1554	719	singlet	0.259259	singlet	0.000167515	yes	G1b	0.97405	0.203453	0.0075089	2.31692	0.121556	yes	in_shared_space	7.69656	4.94822	8.2109	9.11925
TGATCAGAGAAATCCA-1	ASF1_RH.KD.2h	ASF1	0.941281	0.9	758	412	singlet	0.0205339	singlet	3.91363e-05	yes	G1a	0.846204	0.068001	0.00550409	0.419755	0.0622178	yes	in_shared_space	5.79498	8.80797	7.01882	6.30793
TGATCAGAGGTCCTGC-1	ASF1_RH.KD.2h	ASF1	0.967523	0.95	2591	1032	singlet	0.0614786	singlet	0.00126299	yes	S	1	0.358575	0.00576722	4.14451	0.024491	yes	in_shared_space	6.00655	-0.373374	3.54095	14.0856
TGATCAGAGTTATGGA-1	ASF1_RH.KD.2h	ASF1	0.94823	0.9	2371	897	singlet	0.0990807	singlet	0.00101576	yes	S	0.718101	0.296808	0.00512315	3.78001	0.0414221	yes	in_shared_space	7.29605	0.530621	5.87589	13.2187
TGATCAGCAAATTGCC-1	ASF1_RH.KD.2h	ASF1	0.996732	0.95	2179	888	singlet	0.0819672	singlet	0.00423077	yes	G1b	0.96715	0.250445	0.00326452	3.14722	0.0618155	yes	in_shared_space	8.51269	4.04519	8.1587	10.0005
TGATCAGCAGAGGCAT-1	ASF1_RH.KD.2h	ASF1	0.947483	0.9	2919	791	singlet	0.0841813	singlet	0.107123	yes	C	1	0.973966	0.00628827	5.95527	0.0135173	yes	in_shared_space	5.19535	11.6286	11.7995	4.19436
TGATCAGCATCATTGG-1	ASF1_RH.KD.2h	ASF1	0.988983	0.95	1423	686	singlet	0.0798206	singlet	0.00776901	yes	G1b	0.543356	0.276033	0.00465271	3.54614	0.0634003	yes	in_shared_space	6.03522	4.95876	6.80913	7.58727
TGATCAGCATGCACTA-1	ASF1_RH.KD.2h	ASF1	0.990016	0.95	2605	910	singlet	0.170877	singlet	0.00862786	yes	G1b	1	0.231956	0.00571172	2.80267	0.103586	yes	in_shared_space	9.55191	4.78674	9.38734	10.3216
TGATCAGCATGTACGT-1	ASF1_RH.KD.2h	ASF1	0.960893	0.95	1745	599	singlet	0.0306891	singlet	0.000105786	yes	G1b	0.978968	0.179884	0.00502464	1.96463	0.0668126	yes	in_shared_space	10.9523	5.7813	10.4682	10.0621
TGATCAGGTTCGGTCG-1	ASF1_RH.KD.2h	ASF1	0.978174	0.95	2798	1001	singlet	0.110867	singlet	0.0454325	yes	G1b	0.900271	0.26385	0.00202546	3.38517	0.032983	yes	in_shared_space	8.23576	2.51385	7.56301	11.255
TGATCAGTCATGCCGG-1	ASF1_RH.KD.2h	ASF1	0.98825	0.95	3116	1041	singlet	0.114094	singlet	0.00461968	yes	G1b	0.867058	0.279415	0.00307637	3.61065	0.0401496	yes	in_shared_space	9.30095	1.87395	8.16229	12.7241
TGATCAGTCGAGTACT-1	ASF1_RH.KD.2h	ASF1	0.976529	0.95	1385	642	singlet	0.0777385	singlet	0.000662585	yes	S	0.88922	0.486508	0.00506134	4.71206	0.0220899	yes	in_shared_space	3.93539	-0.22904	4.22077	12.6634
TGATCTTAGCATCCCG-1	ASF1_RH.KD.2h	ASF1	0.977245	0.95	1518	646	singlet	0.0438247	singlet	0.000173489	yes	C	0.646385	0.011382	0.0164523	0.088779	0.070694	yes	in_shared_space	3.87499	8.7735	8.08787	5.01877
TGATCTTAGGCGTTGA-1	ASF1_RH.KD.2h	ASF1	0.922811	0.9	2165	974	singlet	0.0737564	singlet	0.000319571	yes	M	0.812418	0.56567	0.0171081	4.98506	0.047138	yes	in_shared_space	5.7724	-0.643094	2.20662	12.8158
TGATCTTCAAATGGAT-1	ASF1_RH.KD.2h	ASF1	0.963133	0.95	1112	534	singlet	0.170877	singlet	0.01035	yes	G1b	0.856167	0.210993	0.0113621	2.45254	0.19001	yes	in_shared_space	7.42232	5.34321	7.65973	8.0099
TGATCTTGTGAAAGTT-1	ASF1_RH.KD.2h	ASF1	0.999825	0.95	2004	751	singlet	0.0540146	singlet	0.0282216	yes	S	1	0.479228	0.00701477	4.68047	0.0321132	yes	in_shared_space	3.02917	0.251975	4.24535	10.9805
TGATCTTGTTGGAGGT-1	ASF1_RH.KD.2h	ASF1	0.923945	0.9	1266	512	singlet	0.0393901	singlet	0.0524204	yes	G1b	0.938246	0.231034	0.0051607	2.78089	0.094371	yes	in_shared_space	7.90929	2.21651	7.15005	11.3948
TGATGCAAGCTAGAAT-1	ASF1_RH.KD.2h	ASF1	0.957944	0.95	1107	511	singlet	0.132262	singlet	0.00274765	yes	G1b	0.977411	0.175158	0.00590036	1.90482	0.0786476	yes	in_shared_space	7.84133	4.38577	7.71894	9.28114
TGATGCAAGCTTAAGA-1	ASF1_RH.KD.2h	ASF1	0.939293	0.9	958	510	singlet	0.0343581	singlet	0.000211302	yes	G1a	0.921373	0.0684765	0.017895	0.467502	0.232322	yes	in_shared_space	4.51121	7.9064	7.50925	5.55708
TGATGCAAGGCGCTTC-1	ASF1_RH.KD.2h	ASF1	0.99668	0.95	2175	779	singlet	0.110867	singlet	0.00621405	yes	G1b	1	0.218375	0.00318144	2.54497	0.0569686	yes	in_shared_space	9.52016	5.80352	10.9522	8.6283
TGATGCAAGGGAGGCA-1	ASF1_RH.KD.2h	ASF1	0.97614	0.95	1058	494	singlet	0.22905	singlet	0.11515	yes	G1b	0.849358	0.196995	0.00577514	2.21586	0.0861665	yes	in_shared_space	6.07988	6.36867	6.7125	7.51509
TGATGCAAGGGTGAGG-1	ASF1_RH.KD.2h	ASF1	0.995783	0.95	1782	736	singlet	0.117446	singlet	0.00926705	yes	G1b	0.921907	0.172539	0.00550317	1.8691	0.0709761	yes	in_shared_space	9.3195	6.11964	9.99487	8.47264
TGATGCACAAATGAGT-1	ASF1_RH.KD.2h	ASF1	0.997891	0.95	1859	704	singlet	0.101871	singlet	0.0191318	yes	G1b	0.553409	0.148931	0.00427704	1.56773	0.0540201	yes	in_shared_space	9.92355	7.14966	10.7754	8.15398
TGATGCACACAAGCCC-1	ASF1_RH.KD.2h	ASF1	0.96546	0.95	1938	784	singlet	0.183099	singlet	0.017019	yes	G1a	0.952381	0.0955007	0.00996201	0.824083	0.140729	yes	in_shared_space	3.85877	4.67465	5.85142	8.25697
TGATGCACACGTTGGC-1	ASF1_RH.KD.2h	ASF1	0.922061	0.9	3437	1214	doublet	0.564516	doublet	0.99885	no							no	doublet_removed
TGATGCACAGAGAATT-1	ASF1_RH.KD.2h	ASF1	0.918102	0.9	2650	1078	singlet	0.0499648	singlet	0.0109158	yes	M	0.704309	0.595566	0.0244611	5.06749	0.0671612	yes	in_shared_space	0.00563401	5.16512	1.8976	12.3105
TGATGCACAGGATTCT-1	ASF1_RH.KD.2h	ASF1	0.993451	0.95	2249	770	singlet	0.124555	singlet	0.0995823	yes	G1a	0.711793	0.134948	0.0053101	1.38514	0.0707147	yes	in_shared_space	9.27857	7.83037	10.7663	7.3462
TGATGCACATATCTGG-1	ASF1_RH.KD.2h	ASF1	0.980883	0.95	1863	744	singlet	0.0404624	singlet	0.000151989	yes	G1a	0.937449	0.0660996	0.00730922	0.416575	0.0973203	yes	in_shared_space	4.96462	8.31146	7.28364	5.41917
TGATGCAGTAGGCTCC-1	ASF1_RH.KD.2h	ASF1	0.93862	0.9	1359	647	singlet	0.132262	singlet	0.0134698	yes	S	1	0.454411	0.00730237	4.56565	0.0339279	yes	in_shared_space	4.71467	-0.0930768	4.41058	12.9002
TGATGCAGTTTAGAGA-1	ASF1_RH.KD.2h	ASF1	0.942375	0.9	1867	791	singlet	0.15983	singlet	0.108018	yes	C	0.769213	0.00138621	0.0315442	0.17971	0.244572	yes	in_shared_space	2.96969	6.9784	5.19655	6.65749
TGATGCATCATGTCAG-1	ASF1_RH.KD.2h	ASF1	0.972238	0.95	1715	648	singlet	0.124555	singlet	0.000445848	yes	G1a	1	0.0722082	0.0033742	0.471357	0.0423089	yes	in_shared_space	5.66605	10.7762	11.3475	4.82488
TGATGCATCCTGTTAT-1	ASF1_RH.KD.2h	ASF1	0.972316	0.95	1080	524	singlet	0.0647482	singlet	0.00224253	yes	G1a	1	0.0605204	0.00328195	0.344906	0.032185	yes	in_shared_space	4.11744	8.35625	8.57716	5.36277
TGATGCATCTAGTACG-1	ASF1_RH.KD.2h	ASF1	0.950488	0.95	1941	732	singlet	0.0383407	singlet	0.000774233	yes	G1b	1	0.244975	0.00216823	3.04474	0.0421483	yes	in_shared_space	8.98787	3.15247	8.29634	10.6514
TGATGGTAGATCCGAG-1	ASF1_RH.KD.2h	ASF1	0.922411	0.9	1681	672	singlet	0.0990807	singlet	0.0222745	yes	G1a	1	0.0975018	0.00335926	0.841443	0.0528599	yes	in_shared_space	6.40779	10.1116	11.8592	5.65592
TGATGGTAGGTAAACT-1	ASF1_RH.KD.2h	ASF1	0.972941	0.95	3248	1179	singlet	0.165217	singlet	0.00836431	yes	G1b	0.881706	0.280047	0.00243746	3.61652	0.0312246	yes	in_shared_space	8.29646	1.47281	6.12268	13.2626
TGATGGTAGGTGCAGT-1	ASF1_RH.KD.2h	ASF1	0.962897	0.95	1388	704	singlet	0.196694	singlet	0.0033914	yes	S	0.504416	0.326616	0.0131322	3.97532	0.0830831	yes	in_shared_space	4.98338	2.67547	5.16775	10.5375
TGATGGTCACAAATAG-1	ASF1_RH.KD.2h	ASF1	0.91414	0.9	1870	800	singlet	0.0682005	singlet	0.00166842	yes	S	0.634984	0.289575	0.00391026	3.71854	0.0353992	yes	in_shared_space	6.36858	1.40136	4.59196	12.629
TGATGGTGTAACAGGC-1	ASF1_RH.KD.2h	ASF1	0.956882	0.95	2682	895	singlet	0.183099	singlet	0.0128273	yes	G1b	1	0.21555	0.00408379	2.50555	0.071675	yes	in_shared_space	9.96811	5.80943	11.0247	8.66754
TGATGGTGTCTACGTA-1	ASF1_RH.KD.2h	ASF1	0.920824	0.9	2463	818	singlet	0.0937808	singlet	0.0545255	yes	G1b	1	0.244918	0.00297876	3.04304	0.0574917	yes	in_shared_space	8.46044	3.23645	7.69315	10.964
TGATGGTGTCTGCATA-1	ASF1_RH.KD.2h	ASF1	0.924851	0.9	1623	607	singlet	0.0306891	singlet	0.000790134	yes	C	0.810274	0.786853	0.280458	5.37014	1.27645	no	in_shared_space	5.19941	10.978	10.5263	3.86687
TGATGGTGTTCCACAA-1	ASF1_RH.KD.2h	ASF1	0.980654	0.95	3759	1192	doublet	0.43038	doublet	0.99991	no							no	doublet_removed
TGATGGTGTTTCACAG-1	ASF1_RH.KD.2h	ASF1	0.954805	0.95	818	440	singlet	0.0583776	singlet	0.000420168	yes	G1a	1	0.0752914	0.00552191	0.50822	0.0671265	yes	in_shared_space	5.20715	8.0565	6.56086	5.53908
TGATGGTTCACATACG-1	ASF1_RH.KD.2h	ASF1	0.981594	0.95	2432	869	singlet	0.132262	singlet	0.011266	yes	G1a	0.696257	0.0706374	0.00856251	0.480085	0.113639	yes	in_shared_space	6.85215	9.26837	12.5358	6.72898
TGATGGTTCCGAGAAG-1	ASF1_RH.KD.2h	ASF1	0.917578	0.9	1214	517	singlet	0.104762	singlet	0.0426071	yes	G1a	0.722294	0.124081	0.00405441	1.24295	0.0579235	yes	in_shared_space	8.99283	8.04818	10.0372	7.96111
TGATGGTTCGGACTTA-1	ASF1_RH.KD.2h	ASF1	0.921965	0.9	1228	576	singlet	0.117446	singlet	0.00481209	yes	G1b	0.939926	0.177546	0.0061671	1.93829	0.0832351	yes	in_shared_space	8.13002	5.21161	9.31826	8.511
TGATTCTAGAAGAGCA-1	ASF1_RH.KD.2h	ASF1	0.928132	0.9	1430	538	singlet	0.117446	singlet	0.0496527	yes	G1a	0.720989	0.109687	0.00293834	1.03302	0.0444207	yes	in_shared_space	7.16928	9.67168	11.2888	6.04939
TGATTCTAGCTAGAGC-1	ASF1_RH.KD.2h	ASF1	0.926111	0.9	1425	701	doublet	0.458194	doublet	0.860906	no							no	doublet_removed
TGATTCTAGGAGCTGT-1	ASF1_RH.KD.2h	ASF1	0.911936	0.9	1580	599	singlet	0.140645	singlet	0.105004	yes	G1a	0.792935	0.141169	0.00411336	1.4683	0.0525281	yes	in_shared_space	7.91852	7.33221	11.303	6.64236
TGATTCTCAGAATGTA-1	ASF1_RH.KD.2h	ASF1	0.924763	0.9	1817	637	singlet	0.12093	singlet	0.0128786	yes	G1a	0.822553	0.110065	0.0053693	1.03428	0.081049	yes	in_shared_space	9.10093	7.79874	11.2749	7.20084
TGATTCTCATCAGTGT-1	ASF1_RH.KD.2h	ASF1	0.911581	0.9	1279	563	singlet	0.0841813	singlet	0.000265329	yes	G1b	0.737396	0.184407	0.00448981	2.02712	0.0621526	yes	in_shared_space	10.0517	5.49986	9.84941	9.29484
TGATTCTCATTACGGT-1	ASF1_RH.KD.2h	ASF1	0.975903	0.95	3160	1212	doublet	0.382857	doublet	0.999965	no							no	doublet_removed
TGATTCTGTAACAGTA-1	ASF1_RH.KD.2h	ASF1	0.912807	0.9	1724	604	singlet	0.0461956	singlet	0.0124039	yes	G1a	0.896909	0.0275914	0.00725565	0.115844	0.0380473	yes	in_shared_space	3.3844	8.9051	10.1442	3.48016
TGATTCTGTGGACCAA-1	ASF1_RH.KD.2h	ASF1	0.97773	0.95	2424	973	singlet	0.117446	singlet	0.0719367	yes	G1b	0.819901	0.261883	0.00585905	3.33673	0.0942861	yes	in_shared_space	6.0533	2.96073	6.00321	10.0974
TGATTCTTCATCGCTC-1	ASF1_RH.KD.2h	ASF1	0.9362	0.9	1043	586	singlet	0.128329	singlet	0.00259537	yes	G1b	1	0.201717	0.00488888	2.28082	0.0786804	yes	in_shared_space	6.00859	3.01748	6.36125	9.17594
TGATTCTTCCTATTTG-1	ASF1_RH.KD.2h	ASF1	0.944278	0.9	1372	630	singlet	0.165217	singlet	0.00293439	yes	G1a	0.944621	0.111939	0.00256805	1.06692	0.0385605	yes	in_shared_space	7.53555	6.5742	9.41464	7.07868
TGATTTCAGACAGTCG-1	ASF1_RH.KD.2h	ASF1	0.91128	0.9	559	404	singlet	0.0383407	singlet	4.35244e-05	yes	M	0.446126	0.551964	0.074874	5.07119	0.255855	no	in_shared_space	3.93733	3.07763	3.30938	12.2474
TGATTTCAGCCATTGT-1	ASF1_RH.KD.2h	ASF1	0.97226	0.95	1477	691	singlet	0.165217	singlet	0.0101585	yes	G1a	0.861714	0.088321	0.00967493	0.742953	0.127725	yes	singlet_not_in_scVI_embedding
TGATTTCAGCTCCACG-1	ASF1_RH.KD.2h	ASF1	0.979659	0.95	1182	622	singlet	0.0888252	singlet	0.0010287	yes	G1b	0.654292	0.281553	0.0109026	3.50013	0.10412	yes	in_shared_space	6.78533	3.26448	6.93631	11.2419
TGATTTCAGTTCATCG-1	ASF1_RH.KD.2h	ASF1	0.966361	0.95	2118	772	singlet	0.149798	singlet	0.00541931	yes	G1b	0.903522	0.236189	0.00369505	2.87542	0.0704853	yes	in_shared_space	9.56081	3.74736	8.53502	10.6735
TGATTTCCACCGTGCA-1	ASF1_RH.KD.2h	ASF1	0.973982	0.95	5702	1404	singlet	0.0664506	doublet	0.948669	no							no	doublet_removed
TGATTTCCAGTAACAA-1	ASF1_RH.KD.2h	ASF1	0.906809	0.9	1016	509	singlet	0.0819672	singlet	0.0157877	yes	G1a	1	0.0716875	0.00255521	0.464385	0.0309324	yes	in_shared_space	5.09388	9.00824	8.59188	5.23325
TGATTTCCATCATTGG-1	ASF1_RH.KD.2h	ASF1	0.993279	0.95	1850	665	singlet	0.0568862	singlet	0.000181816	yes	C	0.924409	0.0188826	0.00452361	0.0621081	0.0172373	yes	in_shared_space	4.15464	11.8265	12.9833	4.22119
TGATTTCGTAGACTGG-1	ASF1_RH.KD.2h	ASF1	0.977554	0.95	2554	816	singlet	0.0864662	singlet	0.00345156	yes	G1a	0.708882	0.14186	0.0041848	1.47809	0.0531991	yes	in_shared_space	10.5095	6.58937	12.0577	8.12624
TGATTTCGTCAGTCGC-1	ASF1_RH.KD.2h	ASF1	0.938945	0.9	829	455	singlet	0.0324867	singlet	6.5117e-05	yes	G1a	0.999615	0.0371425	0.00618665	0.152977	0.0372507	yes	in_shared_space	4.72339	9.05168	7.89616	5.43812
TGATTTCGTGAAGCTG-1	ASF1_RH.KD.2h	ASF1	0.958241	0.95	967	374	singlet	0.075718	singlet	0.00102196	yes	G1a	0.839453	0.133079	0.0160282	1.36223	0.210555	yes	in_shared_space	7.80435	6.39978	13.3651	8.37616
TGATTTCGTGTTCCTC-1	ASF1_RH.KD.2h	ASF1	0.954647	0.95	2695	1134	singlet	0.0841813	singlet	0.00190616	yes	M	0.950931	0.573405	0.0125895	5.0061	0.0359524	yes	in_shared_space	5.47565	-0.403389	2.46914	12.903
TGATTTCTCGACGATT-1	ASF1_RH.KD.2h	ASF1	0.951131	0.95	1178	551	singlet	0.107759	singlet	2.84729e-05	yes	G1a	0.845486	0.130444	0.00439065	1.3298	0.0583582	yes	in_shared_space	10.3155	6.4447	11.354	9.06754
TGATTTCTCGCCTTGT-1	ASF1_RH.KD.2h	ASF1	0.965017	0.95	2143	962	singlet	0.0841813	singlet	0.0274478	yes	G1b	0.806291	0.275246	0.00331531	3.54805	0.0418787	yes	in_shared_space	7.17538	3.17263	6.62142	10.9044
TGATTTCTCTTCGTGC-1	ASF1_RH.KD.2h	ASF1	0.949177	0.9	2575	848	singlet	0.075718	singlet	0.00246839	yes	G1b	0.995703	0.186275	0.0042575	2.05409	0.05968	yes	in_shared_space	10.9088	5.88723	11.446	9.28632
TGCACGGTCGCCTCTA-1	ASF1_RH.KD.2h	ASF1	0.985822	0.95	1709	635	singlet	0.0864662	singlet	0.00179318	yes	G1a	1	0.0660532	0.00433259	0.404124	0.0480993	yes	in_shared_space	4.04029	9.71082	9.25191	4.7437
TGCACGGTCGTAGCTA-1	ASF1_RH.KD.2h	ASF1	0.979294	0.95	600	383	singlet	0.0630915	singlet	0.00248343	yes	G1b	0.338139	0.260439	0.0779102	2.67804	0.739825	no	singlet_not_in_scVI_embedding
TGCACGGTCGTTAGTG-1	ASF1_RH.KD.2h	ASF1	0.965888	0.95	1612	630	singlet	0.0426789	singlet	0.0603819	yes	C	0.949395	0.996202	0.00932091	0.000417629	0.0211028	yes	in_shared_space	5.91315	10.7068	10.3638	4.01798
TGCAGATAGCAGCCTC-1	ASF1_RH.KD.2h	ASF1	0.964116	0.95	2125	745	singlet	0.0841813	singlet	0.0364273	yes	C	0.506183	0.0324288	0.00773869	0.138988	0.0457741	yes	in_shared_space	3.08595	8.49562	11.2948	4.06712
TGCAGATAGCCTCTCT-1	ASF1_RH.KD.2h	ASF1	0.962158	0.95	2177	683	singlet	0.0298165	singlet	0.0459215	yes	C	1	0.930797	0.00652971	5.85779	0.0150219	yes	in_shared_space	3.63605	11.1958	11.3203	3.67636
TGCAGATAGTACAGAT-1	ASF1_RH.KD.2h	ASF1	0.916258	0.9	1082	480	singlet	0.0630915	singlet	0.00589452	yes	C	0.802535	0.991092	0.00471463	5.98934	0.0094866	yes	in_shared_space	2.96601	10.1706	9.72785	4.0264
TGCAGATAGTAGTCTC-1	ASF1_RH.KD.2h	ASF1	0.984065	0.95	4348	1080	singlet	0.0647482	doublet	0.762699	no							no	doublet_removed
TGCAGATAGTCACTGT-1	ASF1_RH.KD.2h	ASF1	0.913055	0.9	1088	537	singlet	0.0306891	singlet	0.000371633	yes	G1a	1	0.0998912	0.00469297	0.877249	0.0720875	yes	in_shared_space	5.92797	8.26975	7.28643	6.65781
TGCAGATCAAGGCCTC-1	ASF1_RH.KD.2h	ASF1	0.964189	0.95	1224	569	singlet	0.0554324	singlet	0.00327712	yes	G1a	0.608354	0.0393186	0.00512995	0.176742	0.0314111	yes	in_shared_space	4.15227	10.8622	11.5257	4.37579
TGCAGATCATCCTGTC-1	ASF1_RH.KD.2h	ASF1	0.94919	0.9	1590	683	singlet	0.0777385	singlet	0.00193957	yes	S	0.913916	0.486793	0.0156336	4.70407	0.0666323	yes	singlet_not_in_scVI_embedding
TGCAGATGTAGGTACG-1	ASF1_RH.KD.2h	ASF1	0.981425	0.95	1077	430	singlet	0.0438247	singlet	0.000324516	yes	C	0.640111	0.970505	0.014675	5.95203	0.0355701	yes	in_shared_space	2.55263	9.35762	8.38652	4.14679
TGCAGATGTCTTCGAA-1	ASF1_RH.KD.2h	ASF1	0.96323	0.95	1296	557	singlet	0.07	singlet	0.0257091	yes	G1a	0.920171	0.0840081	0.00355532	0.634611	0.0543815	yes	in_shared_space	4.97935	8.32238	8.81498	5.42175
TGCAGATGTGCACAAG-1	ASF1_RH.KD.2h	ASF1	0.985875	0.95	969	502	singlet	0.170877	singlet	0.00717246	yes	G1a	1	0.0938497	0.00283337	0.784181	0.0447082	yes	in_shared_space	5.09656	5.02552	5.83988	7.53341
TGCAGATTCCGACAGC-1	ASF1_RH.KD.2h	ASF1	0.974519	0.95	1022	530	singlet	0.128329	singlet	0.000647115	yes	G1a	1	0.119513	0.00440574	1.1769	0.0643651	yes	in_shared_space	8.01099	6.43073	8.81607	8.60855
TGCAGATTCTTAGCCC-1	ASF1_RH.KD.2h	ASF1	0.949771	0.9	1201	566	singlet	0.140645	singlet	0.00159732	yes	G1a	0.94856	0.0513819	0.0088499	0.250084	0.0718756	yes	in_shared_space	4.94745	9.08585	9.34087	5.35592
TGCAGGCAGCGGTAAC-1	ASF1_RH.KD.2h	ASF1	0.920227	0.9	3450	969	singlet	0.154696	doublet	0.999496	no							no	doublet_removed
TGCAGGCAGTCACTAC-1	ASF1_RH.KD.2h	ASF1	0.982056	0.95	1091	375	singlet	0.117446	singlet	0.00190354	yes	G1a	0.713017	0.0351775	0.00667632	0.184443	0.0519752	yes	singlet_not_in_scVI_embedding
TGCAGGCCAGCAATTC-1	ASF1_RH.KD.2h	ASF1	0.919068	0.9	1811	766	singlet	0.0256971	singlet	0.000593532	yes	S	0.816881	0.298164	0.00443827	3.79182	0.0370388	yes	in_shared_space	7.18049	1.32352	6.09232	12.0468
TGCAGGCGTTCTGACA-1	ASF1_RH.KD.2h	ASF1	0.929403	0.9	643	321	singlet	0.0540146	singlet	6.12735e-05	yes	G1a	0.543783	0.100413	0.0144805	0.890386	0.217105	yes	singlet_not_in_scVI_embedding
TGCAGGCTCGCCTATC-1	ASF1_RH.KD.2h	ASF1	0.945424	0.9	3028	1029	singlet	0.0363077	singlet	0.00883011	yes	S	1	0.342191	0.00476292	4.0727	0.0220829	yes	in_shared_space	5.47459	0.523724	4.97026	11.6897
TGCAGGCTCTTAATCC-1	ASF1_RH.KD.2h	ASF1	0.947837	0.9	1399	569	singlet	0.0888252	singlet	0.0212581	yes	G1b	0.798381	0.152009	0.00563212	1.607	0.0713475	yes	in_shared_space	9.5228	7.87798	10.2921	9.20444
TGCAGTAAGCCTAGGA-1	ASF1_RH.KD.2h	ASF1	0.926141	0.9	2042	810	singlet	0.211909	singlet	0.00527532	yes	G1b	0.997825	0.248429	0.00329745	3.10851	0.0624034	yes	in_shared_space	9.26678	5.20891	9.50989	11.2152
TGCAGTAAGGAGGTTC-1	ASF1_RH.KD.2h	ASF1	0.977506	0.95	2157	810	singlet	0.114094	singlet	0.00156196	yes	G1b	0.983387	0.249672	0.00207668	3.1328	0.0376934	yes	in_shared_space	8.90915	2.88984	7.86384	11.13
TGCAGTAAGGGAACAA-1	ASF1_RH.KD.2h	ASF1	0.948821	0.9	1906	791	singlet	0.0718512	singlet	0.00310496	yes	G1b	0.675592	0.27936	0.00333894	3.59694	0.0430163	yes	in_shared_space	8.45109	2.22198	7.34279	12.2242
TGCAGTAAGGGCCCTT-1	ASF1_RH.KD.2h	ASF1	0.971699	0.95	921	487	singlet	0.0153551	singlet	0.00034537	yes	G1a	0.992218	0.0584857	0.0363344	0.453105	0.435318	no	in_shared_space	3.5894	7.18778	4.74852	6.58314
TGCAGTAAGGTCTGGA-1	ASF1_RH.KD.2h	ASF1	0.949046	0.9	1901	741	singlet	0.128329	singlet	0.0670628	yes	G1b	0.648749	0.173156	0.00367277	1.87606	0.0476897	yes	in_shared_space	8.44849	6.71601	9.60852	7.4181
TGCAGTACAAATACGA-1	ASF1_RH.KD.2h	ASF1	0.971742	0.95	2164	768	singlet	0.0630915	singlet	0.000512143	yes	G1b	1	0.225356	0.00291788	2.67171	0.0530988	yes	in_shared_space	10.7568	4.35822	10.1022	10.6369
TGCAGTACAAATCCCA-1	ASF1_RH.KD.2h	ASF1	0.924387	0.9	803	440	singlet	0.0630915	singlet	2.46037e-05	yes	G1a	0.898254	0.0607444	0.00424427	0.354113	0.0391578	yes	in_shared_space	4.44133	11.3796	11.8198	4.77814
TGCAGTACAAGACCGA-1	ASF1_RH.KD.2h	ASF1	0.98344	0.95	1641	631	singlet	0.0554324	singlet	0.00226148	yes	G1a	1	0.0831603	0.0029406	0.622228	0.042156	yes	in_shared_space	5.86694	10.5282	11.2325	5.18819
TGCAGTACACATGACT-1	ASF1_RH.KD.2h	ASF1	0.963655	0.95	2750	923	singlet	0.124555	singlet	0.0653312	yes	G1b	0.641633	0.17564	0.00546473	1.90977	0.0716829	yes	in_shared_space	10.7011	6.01014	12.047	8.97836
TGCAGTAGTAGACGGT-1	ASF1_RH.KD.2h	ASF1	0.975884	0.95	2917	864	singlet	0.204082	singlet	0.050764	yes	G1b	0.82679	0.179301	0.00549579	1.95517	0.0719908	yes	in_shared_space	10.3694	6.54836	11.7412	8.8533
TGCAGTATCACGAGGA-1	ASF1_RH.KD.2h	ASF1	0.923014	0.9	1857	639	singlet	0.0599078	singlet	0.000534252	yes	C	0.995898	0.973152	0.00622822	5.95288	0.0122784	yes	in_shared_space	4.60018	11.3371	11.2785	4.18777
TGCATCCCAAAGGTTA-1	ASF1_RH.KD.2h	ASF1	0.945222	0.9	1699	636	singlet	0.0568862	singlet	0.00160804	yes	G1a	0.999205	0.0688613	0.00627485	0.436862	0.069701	yes	in_shared_space	4.63113	10.9974	12.1665	4.89679
TGCATCCCAACAGCTT-1	ASF1_RH.KD.2h	ASF1	0.95417	0.95	2120	837	singlet	0.104762	singlet	0.00286496	yes	G1b	0.665597	0.269196	0.00260106	3.46529	0.0406999	yes	in_shared_space	8.59514	2.77802	7.78002	11.3026
TGCATCCGTTATGTGC-1	ASF1_RH.KD.2h	ASF1	0.978981	0.95	922	467	singlet	0.0526316	singlet	0.000119593	yes	G1a	1	0.0457578	0.0152984	0.232465	0.117941	yes	in_shared_space	3.9543	9.02233	8.25704	5.05742
TGCATCCTCAGTCACA-1	ASF1_RH.KD.2h	ASF1	0.962164	0.95	1567	668	singlet	0.0798206	singlet	0.0013951	yes	G1a	0.531518	0.144175	0.00515056	1.50667	0.0659535	yes	in_shared_space	8.7638	7.7277	9.96182	7.39289
TGCATGAAGAAGCCTG-1	ASF1_RH.KD.2h	ASF1	0.935297	0.9	3079	934	singlet	0.114094	singlet	0.235871	yes	G1b	0.80674	0.196782	0.00948566	2.21251	0.138549	yes	in_shared_space	10.5961	6.32356	11.4346	8.87633
TGCATGAAGCATCAGG-1	ASF1_RH.KD.2h	ASF1	0.95865	0.95	1218	563	singlet	0.0841813	singlet	0.000285767	yes	G1a	1	0.122761	0.00445498	1.2246	0.0631304	yes	in_shared_space	4.7681	6.7364	5.87848	6.3207
TGCATGAAGGTGATCG-1	ASF1_RH.KD.2h	ASF1	0.944182	0.9	1658	690	singlet	0.0647482	singlet	0.000865662	yes	G1b	0.878015	0.25947	0.00495099	3.29505	0.0780353	yes	in_shared_space	7.40947	2.13483	6.54721	11.606
TGCATGACAACGATTC-1	ASF1_RH.KD.2h	ASF1	0.95972	0.95	1357	678	singlet	0.114094	singlet	0.000430707	yes	G1a	0.569909	0.155872	0.00513672	1.65553	0.0645533	yes	in_shared_space	7.66975	5.69825	10.0305	8.04123
TGCATGACAGGATGAC-1	ASF1_RH.KD.2h	ASF1	0.923388	0.9	1171	501	singlet	0.0474227	singlet	0.0016818	yes	G1b	0.970397	0.209929	0.00436783	2.4055	0.0720236	yes	in_shared_space	9.28913	8.92379	7.43271	3.35637
TGCATGACATGTGGCC-1	ASF1_RH.KD.2h	ASF1	0.986899	0.95	1056	515	singlet	0.0219436	singlet	0.000162663	yes	G1a	1	0.0557491	0.00734078	0.310231	0.0723377	yes	in_shared_space	4.3631	8.89844	7.84812	5.32102
TGCATGAGTACCCGAC-1	ASF1_RH.KD.2h	ASF1	0.965906	0.95	1242	636	singlet	0.0526316	singlet	4.71644e-05	yes	G1a	1	0.107856	0.00486604	0.99773	0.0729721	yes	in_shared_space	5.38087	8.61976	7.0246	6.00793
TGCATGAGTACGAGTG-1	ASF1_RH.KD.2h	ASF1	0.96114	0.95	3621	1145	singlet	0.296552	doublet	0.999955	no							no	doublet_removed
TGCATGAGTACTCGTA-1	ASF1_RH.KD.2h	ASF1	0.944864	0.9	2026	735	singlet	0.0404624	singlet	0.00234055	yes	G1b	1	0.224562	0.00266837	2.65397	0.0466218	yes	in_shared_space	9.97563	5.97377	10.0283	9.06728
TGCATGAGTGGTCAAG-1	ASF1_RH.KD.2h	ASF1	0.9892	0.95	3079	1065	singlet	0.136364	singlet	0.0202615	yes	G1b	1	0.217965	0.00558841	2.54931	0.0947401	yes	in_shared_space	10.1109	5.04043	10.9478	9.99591
TGCATGAGTTCGGACC-1	ASF1_RH.KD.2h	ASF1	0.959384	0.95	1757	673	singlet	0.15983	singlet	0.00280038	yes	G1a	1	0.107352	0.0059927	0.996085	0.0939228	yes	in_shared_space	6.80429	9.5572	10.7862	5.42593
TGCATGAGTTGGGAAC-1	ASF1_RH.KD.2h	ASF1	0.998223	0.95	1072	396	singlet	0.0526316	singlet	0.0625502	yes	G1a	0.940865	0.0954448	0.00853268	0.806475	0.124032	yes	in_shared_space	9.16987	7.43899	13.4522	8.20827
TGCATGAGTTGGGATG-1	ASF1_RH.KD.2h	ASF1	0.991254	0.95	2431	780	singlet	0.0630915	singlet	0.00419864	yes	G1a	0.908295	0.127562	0.00496006	1.28318	0.0688573	yes	in_shared_space	11.4265	5.75315	12.3502	9.08789
TGCATGATCATGCATG-1	ASF1_RH.KD.2h	ASF1	0.962733	0.95	2701	886	singlet	0.117446	singlet	0.0716777	yes	G1b	0.570983	0.168537	0.00296099	1.81551	0.0381478	yes	in_shared_space	9.29783	6.43468	11.0654	8.25272
TGCATGATCTACGCAA-1	ASF1_RH.KD.2h	ASF1	0.981741	0.95	1321	576	singlet	0.0841813	singlet	0.0020207	yes	G1a	1	0.072164	0.00506415	0.482286	0.0584127	yes	in_shared_space	5.72784	9.73581	10.1099	5.00795
TGCCGAGAGCCTGGAA-1	ASF1_RH.KD.2h	ASF1	0.938435	0.9	2136	863	singlet	0.0486787	singlet	0.000333357	yes	S	0.736598	0.279604	0.00320134	3.61441	0.0389068	yes	in_shared_space	7.29692	1.48228	6.11512	12.0981
TGCCGAGAGTACCATC-1	ASF1_RH.KD.2h	ASF1	0.943409	0.9	1561	557	singlet	0.0554324	singlet	0.119841	yes	G1a	0.986715	0.138654	0.00402875	1.43611	0.0528681	yes	in_shared_space	9.10343	9.55649	7.50473	3.0447
TGCCGAGCAGAAGCTG-1	ASF1_RH.KD.2h	ASF1	0.916028	0.9	1636	665	singlet	0.0540146	singlet	0.0120078	yes	G1b	0.773992	0.163272	0.00385524	1.74905	0.0487698	yes	in_shared_space	7.30789	6.38744	7.20319	8.48851
TGCCGAGCAGCGAACA-1	ASF1_RH.KD.2h	ASF1	0.915837	0.9	1540	712	singlet	0.140645	singlet	0.0110958	yes	G1b	0.617835	0.279206	0.0138145	3.54846	0.18663	yes	in_shared_space	5.27434	3.60382	5.79924	7.89365
TGCCGAGGTATCACGT-1	ASF1_RH.KD.2h	ASF1	0.913116	0.9	1209	613	singlet	0.140645	singlet	0.00182689	yes	G1b	0.984389	0.224484	0.0034157	2.65639	0.0612328	yes	singlet_not_in_scVI_embedding
TGCCGAGTCATTGTTC-1	ASF1_RH.KD.2h	ASF1	0.934516	0.9	2659	937	singlet	0.140645	singlet	0.213391	yes	G1b	0.911566	0.268893	0.0146694	3.38922	0.140079	yes	in_shared_space	3.31248	5.68961	6.21601	10.1266
TGCGACGAGCGTCAAG-1	ASF1_RH.KD.2h	ASF1	0.942356	0.9	2182	866	singlet	0.0438247	singlet	0.000649102	yes	S	1	0.472593	0.00517182	4.65023	0.0238002	yes	in_shared_space	3.79001	-0.71543	4.14173	11.4452
TGCGACGAGCGTGAAC-1	ASF1_RH.KD.2h	ASF1	0.977312	0.95	828	448	singlet	0.0363077	singlet	0.000295192	yes	G1a	1	0.0672639	0.00417619	0.409158	0.0500009	yes	in_shared_space	4.93681	9.05984	8.37624	5.40921
TGCGACGCAGACCAAG-1	ASF1_RH.KD.2h	ASF1	0.94453	0.9	2103	768	singlet	0.0963855	singlet	0.000692968	yes	G1b	0.91271	0.168615	0.00523899	1.81607	0.0681091	yes	in_shared_space	10.3839	6.15759	11.6243	8.87097
TGCGACGCAGTTCCAA-1	ASF1_RH.KD.2h	ASF1	0.911001	0.9	2280	797	singlet	0.0554324	singlet	0.0077565	yes	G1a	1	0.102322	0.00635106	0.915185	0.0983862	yes	in_shared_space	5.57557	6.10569	6.44266	7.08426
TGCGACGCATATCTCT-1	ASF1_RH.KD.2h	ASF1	0.978394	0.95	1280	694	singlet	0.0819672	singlet	6.08611e-05	yes	S	1	0.357902	0.00411435	4.14169	0.0179849	yes	in_shared_space	5.61015	0.697148	5.10085	12.7517
TGCGACGGTAGGTGCA-1	ASF1_RH.KD.2h	ASF1	0.946178	0.9	1941	675	singlet	0.0540146	singlet	0.000960258	yes	G1a	0.999997	0.0724676	0.00527009	0.471921	0.0692013	yes	in_shared_space	5.568	11.0364	11.4095	4.59617
TGCGACGGTGCGGTAA-1	ASF1_RH.KD.2h	ASF1	0.959046	0.95	2161	678	singlet	0.0512821	singlet	0.00541729	yes	G1b	1	0.193784	0.00299055	2.1578	0.0433915	yes	in_shared_space	10.1917	5.338	9.66053	9.64851
TGCGACGGTGTTCAGT-1	ASF1_RH.KD.2h	ASF1	0.910126	0.9	3780	1173	doublet	0.458194	doublet	0.999975	no							no	doublet_removed
TGCGACGGTTGAGTCT-1	ASF1_RH.KD.2h	ASF1	0.959604	0.95	1040	546	singlet	0.104762	singlet	0.000289227	yes	G1a	0.923141	0.0464415	0.018208	0.238338	0.195947	yes	in_shared_space	3.87356	6.62257	5.00298	6.75938
TGCGACGTCCACATAG-1	ASF1_RH.KD.2h	ASF1	0.962314	0.95	1168	552	singlet	0.22905	singlet	0.0192324	yes	G1a	0.717841	0.136982	0.00512709	1.41163	0.0667345	yes	in_shared_space	7.73411	7.1166	7.94628	7.91358
TGCGACGTCGCCAACG-1	ASF1_RH.KD.2h	ASF1	0.944294	0.9	3809	1326	singlet	0.34375	doublet	0.999924	no							no	doublet_removed
TGCGACGTCGGCTATA-1	ASF1_RH.KD.2h	ASF1	0.926311	0.9	1780	703	singlet	0.34375	singlet	0.00587227	yes	G1b	0.989911	0.225177	0.00367957	2.6692	0.0673639	yes	in_shared_space	4.64426	5.35116	12.5747	7.06543
TGCGATAAGCGCAATG-1	ASF1_RH.KD.2h	ASF1	0.97551	0.95	3337	1081	doublet	0.524528	doublet	0.999563	no							no	doublet_removed
TGCGATAAGCGTATAA-1	ASF1_RH.KD.2h	ASF1	0.955217	0.95	1578	610	singlet	0.0798206	singlet	0.00020001	yes	G1a	1	0.104349	0.00399309	0.949222	0.0629829	yes	in_shared_space	6.63414	10.2713	12.2775	6.07438
TGCGATACAAATAAGC-1	ASF1_RH.KD.2h	ASF1	0.903759	0.9	1187	555	singlet	0.0449966	singlet	0.00176592	yes	G1b	1	0.219005	0.004468	2.56085	0.0766398	yes	in_shared_space	8.81225	3.63567	8.95932	10.8849
TGCGATACAAATGCTC-1	ASF1_RH.KD.2h	ASF1	0.91381	0.9	2090	817	singlet	0.132262	singlet	0.0245995	yes	G1b	1	0.255016	0.00325324	3.22875	0.0558945	yes	in_shared_space	8.37479	4.91741	9.9698	9.01398
TGCGATACACCTAAAC-1	ASF1_RH.KD.2h	ASF1	0.958702	0.95	2740	959	singlet	0.0864662	singlet	0.00804271	yes	G1b	0.735006	0.269317	0.00400627	3.45701	0.0549153	yes	in_shared_space	9.00358	1.96274	7.64701	12.1874
TGCGATACAGGAATAT-1	ASF1_RH.KD.2h	ASF1	0.973712	0.95	851	341	singlet	0.12093	singlet	0.000169404	yes	C	0.553225	0.031693	0.00703545	0.165135	0.0501393	yes	in_shared_space	5.4319	11.2474	11.7391	4.56454
TGCGATAGTCACCTTC-1	ASF1_RH.KD.2h	ASF1	0.988357	0.95	1755	728	singlet	0.0568862	singlet	0.0090173	yes	C	1	0.888559	0.00524881	5.7629	0.0111031	yes	in_shared_space	1.87101	9.5158	8.68754	4.41988
TGCGATATCCAAGCTA-1	ASF1_RH.KD.2h	ASF1	0.992151	0.95	1121	586	singlet	0.128329	singlet	0.000154816	yes	G1a	0.708212	0.0880944	0.0284657	0.802535	0.38081	no	in_shared_space	3.75985	6.70024	4.70783	6.54854
TGCGATATCCCAAGCG-1	ASF1_RH.KD.2h	ASF1	0.973813	0.95	2897	904	singlet	0.12093	singlet	0.0202158	yes	G1b	0.697613	0.159249	0.00415628	1.69815	0.0525081	yes	in_shared_space	10.7404	6.0704	11.4091	9.17971
TGCGATATCGGCGATC-1	ASF1_RH.KD.2h	ASF1	0.98371	0.95	1870	850	singlet	0.07	singlet	0.0717038	yes	G1a	0.625794	0.144285	0.00828059	1.50415	0.107602	yes	in_shared_space	6.66458	4.88744	8.89426	7.3178
TGCGATATCTCATTTG-1	ASF1_RH.KD.2h	ASF1	0.917876	0.9	2882	952	singlet	0.12093	singlet	0.0202901	yes	G1b	0.974205	0.201138	0.00342452	2.26833	0.0524202	yes	in_shared_space	10.5691	5.50671	10.7581	10.2532
TGCGGCAAGAGGGTGG-1	ASF1_RH.KD.2h	ASF1	0.984624	0.95	861	472	singlet	0.0630915	singlet	0.000442915	yes	G1a	0.914959	0.0731963	0.0243594	0.514547	0.330167	no	singlet_not_in_scVI_embedding
TGCGGCAAGAGGTCAC-1	ASF1_RH.KD.2h	ASF1	0.938373	0.9	3321	931	singlet	0.0664506	singlet	0.0752713	yes	G1b	0.954488	0.182813	0.00445358	2.00191	0.0581272	yes	in_shared_space	11.0161	6.09635	11.8655	9.30544
TGCGGCAAGCTGTACT-1	ASF1_RH.KD.2h	ASF1	0.977784	0.95	1044	490	singlet	0.114094	singlet	0.000120483	yes	G1a	0.852848	0.0527759	0.00431598	0.284567	0.042903	yes	in_shared_space	6.86374	10.0795	9.65838	3.97921
TGCGGCAAGTATGACA-1	ASF1_RH.KD.2h	ASF1	0.938078	0.9	1135	542	singlet	0.117446	singlet	0.000560107	yes	G1a	1	0.095186	0.0037236	0.805105	0.0581446	yes	in_shared_space	5.64614	6.99795	6.35468	7.15578
TGCGGCACATGGGCAA-1	ASF1_RH.KD.2h	ASF1	0.986226	0.95	808	343	doublet	0.382857	singlet	0.00185121	no							no	doublet_removed
TGCGGCAGTCACATTG-1	ASF1_RH.KD.2h	ASF1	0.987482	0.95	1940	691	singlet	0.0990807	singlet	0.00848006	yes	G1a	0.994483	0.121807	0.00499408	1.20845	0.0689947	yes	in_shared_space	7.57008	7.0993	11.4368	6.15914
TGCGGCAGTCGGAAAC-1	ASF1_RH.KD.2h	ASF1	0.939992	0.9	2175	724	singlet	0.0426789	singlet	0.000432779	yes	G1a	0.908801	0.0851476	0.00344284	0.654092	0.0499222	yes	in_shared_space	5.2612	11.1999	12.4714	4.91811
TGCGGCAGTTTGGAGG-1	ASF1_RH.KD.2h	ASF1	0.972265	0.95	1731	664	singlet	0.176829	singlet	0.00360887	yes	G1a	0.957394	0.125616	0.00282421	1.26396	0.0378598	yes	in_shared_space	8.87217	6.52185	10.547	7.36921
TGCGGCATCACTACGA-1	ASF1_RH.KD.2h	ASF1	0.977208	0.95	1012	484	singlet	0.0819672	singlet	0.000938994	yes	G1a	0.970653	0.0996546	0.00414095	0.87337	0.0628104	yes	in_shared_space	6.50813	8.22757	7.22346	6.80357
TGCGGCATCCATTGCC-1	ASF1_RH.KD.2h	ASF1	0.955255	0.95	1214	562	singlet	0.0912621	singlet	0.00566359	yes	G1a	1	0.0946479	0.00294221	0.79688	0.0460458	yes	in_shared_space	7.23658	9.05924	9.89321	4.87072
TGCGGCATCGTTATCT-1	ASF1_RH.KD.2h	ASF1	0.95061	0.95	2297	925	singlet	0.0438247	singlet	0.0188238	yes	G1b	0.890736	0.253337	0.00590192	3.19262	0.106728	yes	in_shared_space	7.19266	3.85213	7.6831	10.0769
TGCGGGTAGGGTTAAT-1	ASF1_RH.KD.2h	ASF1	0.935846	0.9	1928	636	singlet	0.0526316	singlet	0.00643979	yes	M	1	0.660962	0.00435246	5.24685	0.0118217	yes	in_shared_space	-0.871411	4.10272	2.78042	10.771
TGCGGGTCAGGGAATC-1	ASF1_RH.KD.2h	ASF1	0.915852	0.9	867	444	singlet	0.0630915	singlet	0.0007492	yes	G1b	0.523569	0.0931574	0.00463689	0.771641	0.0737544	yes	in_shared_space	7.00629	9.50176	10.4438	6.11395
TGCGGGTCAGTTTCAG-1	ASF1_RH.KD.2h	ASF1	0.914391	0.9	657	296	singlet	0.0212325	singlet	0.000161981	yes	G1a	0.551743	0.107524	0.0548735	0.909969	0.663145	no	singlet_not_in_scVI_embedding
TGCTCCAAGATTGGGC-1	ASF1_RH.KD.2h	ASF1	0.97247	0.95	688	342	singlet	0.0912621	singlet	7.06788e-05	yes	M	0.873674	0.566864	0.0134408	4.98633	0.038461	yes	in_shared_space	1.64786	1.63314	3.72758	10.4154
TGCTCCAAGGGCCCTT-1	ASF1_RH.KD.2h	ASF1	0.970111	0.95	2638	1036	singlet	0.196694	singlet	0.0544311	yes	S	0.528624	0.279535	0.00396164	3.59792	0.0531549	yes	in_shared_space	5.73685	3.31022	5.73607	10.7949
TGCTCCACACAGAGAC-1	ASF1_RH.KD.2h	ASF1	0.952764	0.95	1556	613	singlet	0.211909	singlet	0.0117438	yes	G1b	0.877962	0.172761	0.00657351	1.87679	0.0859857	yes	in_shared_space	10.211	6.755	10.9646	8.83362
TGCTCCACAGCAGGAT-1	ASF1_RH.KD.2h	ASF1	0.924503	0.9	1024	421	singlet	0.0415584	singlet	0.00126428	yes	G1b	0.99755	0.201516	0.00663108	2.26975	0.0971601	yes	in_shared_space	9.47452	8.69355	7.40254	3.4002
TGCTCCAGTACAAAGT-1	ASF1_RH.KD.2h	ASF1	0.985992	0.95	3812	1080	singlet	0.117446	doublet	0.803354	no							no	doublet_removed
TGCTCCAGTACAGGTG-1	ASF1_RH.KD.2h	ASF1	0.976146	0.95	4070	979	singlet	0.0449966	singlet	0.00956851	yes	C	1	0.95013	0.00937523	5.9022	0.0214663	yes	in_shared_space	3.95254	11.7098	12.4855	3.66532
TGCTCCAGTAGAGCTG-1	ASF1_RH.KD.2h	ASF1	0.920621	0.9	3908	1007	singlet	0.110867	doublet	0.978528	no							no	doublet_removed
TGCTCCAGTAGGCTGA-1	ASF1_RH.KD.2h	ASF1	0.990828	0.95	2119	762	singlet	0.0963855	singlet	0.00358757	yes	G1a	1	0.0892586	0.00902316	0.711807	0.140827	yes	in_shared_space	6.37697	10.0631	11.4299	6.0799
TGCTCCAGTCAGACGA-1	ASF1_RH.KD.2h	ASF1	0.983518	0.95	1491	669	singlet	0.0864662	singlet	0.00101252	yes	G1a	1	0.0855449	0.00797692	0.674122	0.113498	yes	in_shared_space	4.74927	6.30063	5.79896	7.12546
TGCTCCATCATGAGTC-1	ASF1_RH.KD.2h	ASF1	0.96413	0.95	1664	656	singlet	0.0798206	singlet	0.0016905	yes	G1b	0.634172	0.158315	0.00466698	1.68713	0.0600745	yes	in_shared_space	9.5529	7.28846	10.2192	8.15904
TGCTCCATCGTCAGAT-1	ASF1_RH.KD.2h	ASF1	0.920884	0.9	1191	583	singlet	0.196694	singlet	0.000613921	yes	G1b	0.855653	0.171662	0.00440111	1.85744	0.0575304	yes	in_shared_space	8.54704	4.53411	8.12242	9.48681
TGCTCGTGTATGGGAC-1	ASF1_RH.KD.2h	ASF1	0.940367	0.9	1884	691	singlet	0.220217	singlet	0.0293685	yes	G1a	0.945213	0.125587	0.00386425	1.26202	0.0516641	yes	in_shared_space	7.94126	7.18079	8.49568	7.92776
TGCTCGTTCGCCAGAC-1	ASF1_RH.KD.2h	ASF1	0.934115	0.9	1823	627	singlet	0.0798206	singlet	0.00583603	yes	C	0.974893	0.968383	0.00851105	5.94238	0.0184818	yes	in_shared_space	4.8549	11.747	12.7157	4.18218
TGCTCGTTCGGTAAGG-1	ASF1_RH.KD.2h	ASF1	0.9512	0.95	1562	709	singlet	0.0798206	singlet	0.00290137	yes	G1a	1	0.110463	0.00490045	1.04439	0.0764191	yes	in_shared_space	5.90172	7.54489	6.68737	6.90045
TGCTCGTTCTCATGCC-1	ASF1_RH.KD.2h	ASF1	0.996682	0.95	2211	765	singlet	0.07	singlet	0.024586	yes	C	1	0.875062	0.00444159	5.73447	0.00871984	yes	in_shared_space	1.58397	9.29834	8.65135	4.3796
TGCTCGTTCTTCCGTG-1	ASF1_RH.KD.2h	ASF1	0.918205	0.9	2565	931	singlet	0.154696	doublet	0.952926	no							no	doublet_removed
TGCTGAAAGAAAGCGA-1	ASF1_RH.KD.2h	ASF1	0.990576	0.95	1095	515	singlet	0.12093	singlet	5.35814e-05	yes	G1a	1	0.0950211	0.00283774	0.802848	0.0436399	yes	in_shared_space	7.04563	8.32789	9.4832	6.28232
TGCTGAAAGGTAACTA-1	ASF1_RH.KD.2h	ASF1	0.938505	0.9	2239	742	singlet	0.0583776	singlet	0.000380373	yes	G1a	0.581446	0.153626	0.0037055	1.62715	0.0469286	yes	in_shared_space	10.6693	6.6949	11.6554	8.58652
TGCTGAAAGTACAGAT-1	ASF1_RH.KD.2h	ASF1	0.958974	0.95	6992	1748	singlet	0.132262	doublet	0.97781	no							no	doublet_removed
TGCTGAACAGGGACTA-1	ASF1_RH.KD.2h	ASF1	0.996065	0.95	3171	1020	singlet	0.326683	doublet	0.989874	no							no	doublet_removed
TGCTGAAGTACAGGTG-1	ASF1_RH.KD.2h	ASF1	0.965335	0.95	1982	796	singlet	0.296552	singlet	0.00464167	yes	G1b	1	0.228375	0.00563578	2.73039	0.102741	yes	in_shared_space	8.11292	4.55795	8.40904	9.62755
TGCTGAATCCGATGCG-1	ASF1_RH.KD.2h	ASF1	0.952637	0.95	1619	720	singlet	0.0937808	singlet	0.000422202	yes	G1b	1	0.24106	0.00264828	2.96916	0.0510605	yes	in_shared_space	9.6319	3.99655	9.6475	10.3967
TGCTGAATCGGAGATG-1	ASF1_RH.KD.2h	ASF1	0.968247	0.95	2287	763	singlet	0.117446	singlet	0.00162254	yes	G1a	0.96915	0.0836599	0.00640909	0.630376	0.0901846	yes	in_shared_space	5.64564	11.1113	12.6462	5.27377
TGCTGAATCTCCCTAG-1	ASF1_RH.KD.2h	ASF1	0.91868	0.9	3732	942	singlet	0.0474227	singlet	0.00629355	yes	C	0.953016	0.996597	0.00982735	0.00773378	0.0290365	yes	in_shared_space	4.01673	11.1327	11.6836	3.81397
TGCTGAATCTGCCTGT-1	ASF1_RH.KD.2h	ASF1	0.928579	0.9	2044	715	singlet	0.149798	singlet	0.0430973	yes	G1a	0.881541	0.128403	0.00528402	1.30063	0.0710591	yes	in_shared_space	9.47872	7.97818	10.7652	7.39684
TGCTTCGAGACAAGCC-1	ASF1_RH.KD.2h	ASF1	0.982115	0.95	1326	524	singlet	0.0486787	singlet	0.000143573	yes	G1b	0.977729	0.183852	0.00320379	2.01886	0.0432451	yes	in_shared_space	10.7899	5.40974	10.1749	9.80989
TGCTTCGAGCGCCTTG-1	ASF1_RH.KD.2h	ASF1	0.91105	0.9	750	484	singlet	0.149798	singlet	0.00215064	yes	G1b	0.851491	0.273252	0.0858304	3.06298	0.626842	no	singlet_not_in_scVI_embedding
TGCTTCGCAAATGATG-1	ASF1_RH.KD.2h	ASF1	0.946218	0.9	1432	620	singlet	0.132262	singlet	0.0016035	yes	G1a	0.594001	0.152718	0.00284968	1.61528	0.0357575	yes	in_shared_space	9.85872	6.82841	10.5995	8.15385
TGCTTCGCAACGTAAA-1	ASF1_RH.KD.2h	ASF1	0.984908	0.95	1371	589	singlet	0.196694	singlet	0.00237293	yes	G1b	0.985139	0.182677	0.00592314	2.00061	0.0779193	yes	in_shared_space	5.45022	3.56037	6.69759	9.60355
TGCTTCGGTCGCTGCA-1	ASF1_RH.KD.2h	ASF1	0.91937	0.9	4065	1277	singlet	0.220217	singlet	0.0696128	yes	M	1	0.607791	0.00691136	5.10143	0.019116	yes	in_shared_space	0.0501184	3.386	2.44851	11.1981
TGCTTCGGTGAGATAT-1	ASF1_RH.KD.2h	ASF1	0.990273	0.95	1984	628	singlet	0.0777385	singlet	0.0177067	yes	G1b	1	0.197338	0.00453363	2.20891	0.066149	yes	in_shared_space	8.95243	4.89525	7.08008	9.20766
TGCTTGCAGATTGAGT-1	ASF1_RH.KD.2h	ASF1	0.934554	0.9	1833	719	singlet	0.145119	singlet	0.000857565	yes	G1a	0.936314	0.111109	0.0051587	1.04854	0.0739402	yes	in_shared_space	7.30669	9.49903	10.489	5.96798
TGCTTGCCAGAACTTC-1	ASF1_RH.KD.2h	ASF1	0.98148	0.95	986	545	singlet	0.0512821	singlet	0.00161404	yes	G1b	0.509575	0.141589	0.00653475	1.46473	0.0880876	yes	singlet_not_in_scVI_embedding
TGCTTGCGTTCCACAA-1	ASF1_RH.KD.2h	ASF1	0.938833	0.9	664	372	singlet	0.0798206	singlet	0.000106849	yes	G1a	0.999704	0.0742329	0.00391039	0.489447	0.0513357	yes	in_shared_space	5.84459	8.41225	7.89382	5.97677
TGCTTGCTCCAAAGGG-1	ASF1_RH.KD.2h	ASF1	0.958367	0.95	2476	959	singlet	0.0415584	singlet	0.003657	yes	S	1	0.396851	0.00540901	4.30344	0.0223744	yes	in_shared_space	4.1327	-0.111121	4.38125	11.3999
TGCTTGCTCCGCAGTG-1	ASF1_RH.KD.2h	ASF1	0.90833	0.9	1798	648	singlet	0.107759	singlet	0.016708	yes	G1a	0.659128	0.132501	0.00661797	1.35347	0.0897492	yes	in_shared_space	8.68539	7.07546	10.3028	7.54974
TGCTTGCTCTTCCGTG-1	ASF1_RH.KD.2h	ASF1	0.900384	0.9	3157	977	singlet	0.075718	singlet	0.00212309	yes	M	1	0.676342	0.00664913	5.29208	0.0192874	yes	in_shared_space	-0.503904	3.82684	2.03998	11.4558
TGCTTGCTCTTGAGCA-1	ASF1_RH.KD.2h	ASF1	0.982498	0.95	1459	610	singlet	0.101871	singlet	0.00960061	yes	G1a	0.953205	0.0781917	0.00382914	0.553818	0.0468458	yes	in_shared_space	5.15526	10.1298	11.0439	4.97864
TGGAACTAGAAATGGG-1	ASF1_RH.KD.2h	ASF1	0.986414	0.95	1173	534	singlet	0.0526316	singlet	5.54187e-06	yes	G1a	0.92008	0.0403848	0.00559733	0.184923	0.0381125	yes	in_shared_space	5.2215	11.0944	11.2657	4.51612
TGGAACTAGAGTTGAT-1	ASF1_RH.KD.2h	ASF1	0.989466	0.95	2321	886	singlet	0.0583776	singlet	0.00566725	yes	S	0.833349	0.286151	0.00301082	3.69215	0.0332959	yes	in_shared_space	7.69563	0.83926	6.56057	12.7697
TGGAACTAGCCGCACT-1	ASF1_RH.KD.2h	ASF1	0.960067	0.95	2107	773	singlet	0.117446	singlet	0.000340956	yes	G1b	0.96457	0.246068	0.00449345	3.06436	0.0864618	yes	in_shared_space	10.1196	3.95972	9.78161	11.2958
TGGAACTAGCCTCAGC-1	ASF1_RH.KD.2h	ASF1	0.950511	0.95	1662	837	singlet	0.104762	singlet	0.00244056	yes	C	0.811423	0.753314	0.0203147	5.51327	0.0659693	yes	in_shared_space	1.06759	6.03514	1.53967	12.7905
TGGAACTAGCGTGTCC-1	ASF1_RH.KD.2h	ASF1	0.958567	0.95	1918	796	singlet	0.220217	singlet	0.00664267	yes	G1b	0.96638	0.18524	0.0034749	2.03424	0.0477465	yes	in_shared_space	8.73617	5.49876	9.48865	8.36536
TGGAACTAGTAGCTCT-1	ASF1_RH.KD.2h	ASF1	0.950527	0.95	1257	567	singlet	0.140645	singlet	0.00358387	yes	G1a	0.978613	0.107534	0.00213686	1.00029	0.0328294	yes	in_shared_space	7.44321	8.63951	9.98854	6.48097
TGGAACTCACAGTGTT-1	ASF1_RH.KD.2h	ASF1	0.994076	0.95	2044	739	singlet	0.117446	singlet	0.0147745	yes	G1b	0.533068	0.153228	0.00356297	1.62177	0.0446852	yes	in_shared_space	8.22592	6.80697	8.09222	8.03827
TGGAACTCAGGTACGA-1	ASF1_RH.KD.2h	ASF1	0.942574	0.9	1168	586	singlet	0.0185093	singlet	0.000207823	yes	C	0.420523	0.00363789	0.0418908	0.336338	0.380273	no	in_shared_space	3.39864	6.87672	4.36081	6.45514
TGGAACTCATTGTACG-1	ASF1_RH.KD.2h	ASF1	0.949081	0.9	1635	535	singlet	0.0486787	singlet	0.000476117	yes	G1b	0.943157	0.198654	0.00482013	2.23584	0.0736757	yes	in_shared_space	8.95257	4.4543	13.3344	9.00543
TGGAACTGTGCTTATG-1	ASF1_RH.KD.2h	ASF1	0.991321	0.95	2060	739	singlet	0.0583776	singlet	0.00129504	yes	G1a	1	0.0733676	0.00906603	0.509744	0.113802	yes	in_shared_space	5.71757	11.0795	12.3653	5.21239
TGGAACTTCAATCTTC-1	ASF1_RH.KD.2h	ASF1	0.943454	0.9	2162	1069	singlet	0.0461956	singlet	0.000137633	yes	M	0.935653	0.668223	0.054045	5.27698	0.192402	yes	in_shared_space	5.76252	-0.976466	1.62149	14.0469
TGGAACTTCACTTATC-1	ASF1_RH.KD.2h	ASF1	0.922258	0.9	1994	763	singlet	0.140645	singlet	0.0156531	yes	G1a	0.517995	0.152128	0.0109134	1.60772	0.137347	yes	in_shared_space	8.04088	6.67818	12.0897	7.36775
TGGAACTTCGTCGCTT-1	ASF1_RH.KD.2h	ASF1	0.996643	0.95	2073	802	singlet	0.132262	singlet	0.137733	yes	G1a	1	0.119432	0.00288236	1.17839	0.0405757	yes	in_shared_space	7.14934	6.22114	8.64949	8.1015
TGGAGAGAGGCACGAT-1	ASF1_RH.KD.2h	ASF1	0.931537	0.9	847	428	singlet	0.0614786	singlet	0.000310153	yes	G1a	0.511851	0.167342	0.0105836	1.80663	0.136472	yes	in_shared_space	7.4174	5.99211	7.81494	8.9149
TGGAGAGGTTTGGCTA-1	ASF1_RH.KD.2h	ASF1	0.948138	0.9	2794	914	singlet	0.0647482	singlet	0.00536843	yes	G1b	0.646486	0.161189	0.00342557	1.72222	0.0433078	yes	in_shared_space	10.8521	5.38769	12.2184	9.57963
TGGAGAGTCCCATAAG-1	ASF1_RH.KD.2h	ASF1	0.990902	0.95	2058	814	singlet	0.128329	singlet	0.00400849	yes	G1b	0.841231	0.247966	0.00347895	3.09978	0.0652015	yes	in_shared_space	8.94682	3.39638	8.33124	10.987
TGGAGGAAGAGTCACG-1	ASF1_RH.KD.2h	ASF1	0.985733	0.95	1475	645	singlet	0.189711	singlet	0.00866689	yes	G1b	0.826595	0.233235	0.00883851	2.83111	0.161543	yes	in_shared_space	6.81413	5.87647	7.60792	8.3337
TGGAGGAAGCTTTGTG-1	ASF1_RH.KD.2h	ASF1	0.956187	0.95	1221	574	singlet	0.114094	singlet	5.18294e-05	yes	G1a	0.993969	0.141146	0.00674004	1.4697	0.0861399	yes	in_shared_space	7.72289	6.93039	9.22335	7.55937
TGGAGGAAGTAGGATT-1	ASF1_RH.KD.2h	ASF1	0.915995	0.9	1195	605	singlet	0.114094	singlet	0.000216035	yes	G1a	0.977926	0.0992876	0.00802769	0.865268	0.121958	yes	in_shared_space	5.35462	4.07969	5.48882	10.2972
TGGAGGACAAAGTGTA-1	ASF1_RH.KD.2h	ASF1	0.939974	0.9	3993	1177	singlet	0.114094	doublet	0.737061	no							no	doublet_removed
TGGAGGACACAAACGG-1	ASF1_RH.KD.2h	ASF1	0.958372	0.95	2731	1015	doublet	0.362398	doublet	0.998173	no							no	doublet_removed
TGGAGGACACACCTGG-1	ASF1_RH.KD.2h	ASF1	0.980064	0.95	3030	927	singlet	0.0841813	singlet	0.0446948	yes	G1b	0.695077	0.182214	0.0175405	2.01973	0.241566	yes	in_shared_space	10.3741	6.3742	12.0616	8.61472
TGGAGGACATACACCA-1	ASF1_RH.KD.2h	ASF1	0.949785	0.9	1584	644	singlet	0.170877	singlet	0.00302701	yes	G1b	0.600059	0.147946	0.0044282	1.55533	0.0559013	yes	in_shared_space	8.95944	6.65859	9.82808	7.82441
TGGAGGATCGGAGTAG-1	ASF1_RH.KD.2h	ASF1	0.957289	0.95	2267	827	singlet	0.0737564	singlet	0.0163819	yes	G1b	0.829357	0.173569	0.0295616	1.72301	0.260103	no	in_shared_space	8.36867	8.44083	10.1956	5.89388
TGGAGGATCTCTATAC-1	ASF1_RH.KD.2h	ASF1	0.981405	0.95	1384	506	singlet	0.0343581	singlet	0.00562987	yes	G1b	0.845966	0.176962	0.00451622	1.92768	0.0590004	yes	in_shared_space	9.33324	4.62031	9.41701	10.3905
TGGAGGATCTGATGGT-1	ASF1_RH.KD.2h	ASF1	0.958151	0.95	1222	530	singlet	0.196694	singlet	0.00075329	yes	G1a	1	0.104983	0.00300932	0.957922	0.0467215	yes	in_shared_space	6.64695	7.80606	7.55556	6.98564
TGGATCAAGAGGCCAT-1	ASF1_RH.KD.2h	ASF1	0.95532	0.95	1702	695	singlet	0.0256971	singlet	0.000217612	yes	G1a	0.997736	0.0601075	0.0163816	0.345999	0.216405	yes	in_shared_space	4.16046	8.7601	8.0292	5.01169
TGGATCAAGATAACAC-1	ASF1_RH.KD.2h	ASF1	0.969963	0.95	1900	667	singlet	0.0583776	singlet	0.000884287	yes	G1a	1	0.0854571	0.00301656	0.654222	0.045293	yes	in_shared_space	6.10723	10.7777	10.8149	5.10272
TGGATCAAGCTGGCCT-1	ASF1_RH.KD.2h	ASF1	0.905186	0.9	1982	674	singlet	0.0334129	singlet	0.000100868	yes	G1b	1	0.216602	0.00219169	2.51195	0.0385624	yes	in_shared_space	9.93839	3.8543	8.92813	10.7683
TGGATCAAGCTTAGTC-1	ASF1_RH.KD.2h	ASF1	0.922057	0.9	1760	616	singlet	0.0888252	singlet	0.00303974	yes	G1b	0.797699	0.17328	0.00468225	1.88071	0.0616617	yes	in_shared_space	9.62491	5.8499	9.79349	9.49616
TGGATCACAAGGCCTC-1	ASF1_RH.KD.2h	ASF1	0.992531	0.95	2960	891	singlet	0.101871	singlet	0.0732639	yes	G1b	0.971218	0.189694	0.00448392	2.10229	0.0686088	yes	in_shared_space	10.5472	6.37257	11.8412	8.78137
TGGATCACACGACCTG-1	ASF1_RH.KD.2h	ASF1	0.981458	0.95	1105	554	singlet	0.0526316	singlet	0.00035655	yes	G1b	0.900377	0.235681	0.00505746	2.87225	0.0911583	yes	in_shared_space	8.33715	2.66383	7.48439	11.6952
TGGATCACATATTCGG-1	ASF1_RH.KD.2h	ASF1	0.949329	0.9	2134	743	singlet	0.189711	singlet	0.232952	yes	G1a	1	0.111384	0.00516087	1.04684	0.0752511	yes	in_shared_space	5.267	5.5514	6.04079	7.38326
TGGATCAGTAATGTGA-1	ASF1_RH.KD.2h	ASF1	0.930554	0.9	1906	810	singlet	0.104762	singlet	0.00178584	yes	G1b	0.94299	0.202443	0.0049339	2.29456	0.0753839	yes	in_shared_space	9.50876	4.78638	9.02538	8.85786
TGGATCAGTCTACAGT-1	ASF1_RH.KD.2h	ASF1	0.947869	0.9	1442	682	singlet	0.12093	singlet	0.000341838	yes	G1b	0.566045	0.16826	0.00919466	1.8207	0.121446	yes	in_shared_space	7.51966	5.76587	7.90711	8.5436
TGGATCAGTGCTGATT-1	ASF1_RH.KD.2h	ASF1	0.97258	0.95	850	462	singlet	0.0393901	singlet	0.000401353	yes	G1a	0.994684	0.0812894	0.00534873	0.593637	0.076535	yes	in_shared_space	4.99482	7.95125	6.46212	6.13046
TGGATCATCGCGCTGA-1	ASF1_RH.KD.2h	ASF1	0.983037	0.95	2010	700	singlet	0.0512821	singlet	0.000508656	yes	C	0.976925	0.995013	0.0100823	5.99809	0.0230301	yes	in_shared_space	4.01625	10.9841	10.8831	4.05633
TGGATCATCGGTAAGG-1	ASF1_RH.KD.2h	ASF1	0.97176	0.95	2189	822	singlet	0.0614786	singlet	0.00203819	yes	S	0.569348	0.276452	0.00387431	3.56247	0.0547479	yes	in_shared_space	7.63253	1.08896	6.41133	12.6397
TGGATGTAGAATCGTA-1	ASF1_RH.KD.2h	ASF1	0.971296	0.95	1728	656	singlet	0.0718512	singlet	0.00471501	yes	G1b	1	0.220842	0.00337158	2.59098	0.0607329	yes	in_shared_space	7.58978	3.57962	7.87671	10.7393
TGGATGTCAACACTAC-1	ASF1_RH.KD.2h	ASF1	0.989103	0.95	829	435	singlet	0.0937808	singlet	0.0348888	yes	G1b	0.904093	0.170322	0.00746847	1.83938	0.0958865	yes	in_shared_space	8.97187	8.92703	7.74235	3.41231
TGGATGTCAGAGGGTT-1	ASF1_RH.KD.2h	ASF1	0.990461	0.95	1516	635	singlet	0.136364	singlet	0.000941593	yes	G1b	1	0.210519	0.00341167	2.41669	0.0546405	yes	in_shared_space	9.24537	4.67033	8.63638	10.0851
TGGATGTCAGGACAGT-1	ASF1_RH.KD.2h	ASF1	0.996366	0.95	2000	784	singlet	0.0718512	singlet	0.0815017	yes	S	0.998471	0.484204	0.00714011	4.70453	0.0323645	yes	in_shared_space	5.60056	2.94356	5.93862	9.21107
TGGATGTGTACCTAAC-1	ASF1_RH.KD.2h	ASF1	0.993376	0.95	2502	850	singlet	0.0298165	singlet	0.00333641	yes	G1b	1	0.227938	0.00228597	2.71759	0.0426511	yes	in_shared_space	11.1444	4.51051	10.9604	10.8299
TGGATGTGTGTGTACT-1	ASF1_RH.KD.2h	ASF1	0.979049	0.95	2165	787	singlet	0.0614786	singlet	0.000691715	yes	G1b	0.96766	0.249927	0.00184589	3.13883	0.0348913	yes	in_shared_space	9.56892	2.69784	8.41192	11.4448
TGGATGTGTTCAACGT-1	ASF1_RH.KD.2h	ASF1	0.9738	0.95	1803	672	singlet	0.0841813	singlet	0.000918947	yes	G1a	1	0.0876036	0.00269639	0.68831	0.0407508	yes	in_shared_space	7.1256	9.30086	10.8745	6.04743
TGGATGTTCACCGACG-1	ASF1_RH.KD.2h	ASF1	0.951601	0.95	2172	801	singlet	0.0841813	singlet	7.53232e-05	yes	G1b	1	0.209801	0.00315767	2.40117	0.0495787	yes	in_shared_space	10.7314	4.67888	10.7981	10.7697
TGGATGTTCTCGAACA-1	ASF1_RH.KD.2h	ASF1	0.988782	0.95	1440	660	singlet	0.34375	doublet	0.950322	no							no	doublet_removed
TGGATGTTCTGACGCG-1	ASF1_RH.KD.2h	ASF1	0.91303	0.9	821	404	singlet	0.0343581	singlet	0.000210513	yes	G1b	0.929771	0.0725383	0.0341537	0.569932	0.234666	yes	singlet_not_in_scVI_embedding
TGGCGTGAGAGAGAAC-1	ASF1_RH.KD.2h	ASF1	0.939677	0.9	1373	630	singlet	0.248509	singlet	0.00239624	yes	G1a	0.772032	0.150068	0.00786034	1.58011	0.101922	yes	in_shared_space	7.62899	6.87097	7.73576	7.85167
TGGCGTGAGGGAGTTC-1	ASF1_RH.KD.2h	ASF1	0.972549	0.95	2856	1059	singlet	0.0630915	singlet	0.0534948	yes	S	1	0.431142	0.00388146	4.45705	0.0179776	yes	in_shared_space	4.07101	-0.828994	4.23437	12.2619
TGGCGTGCAGTAGATA-1	ASF1_RH.KD.2h	ASF1	0.967173	0.95	2902	950	singlet	0.110867	singlet	0.00673507	yes	G1b	1	0.207123	0.00473597	2.36646	0.0760658	yes	in_shared_space	10.7501	5.27067	11.3807	9.95127
TGGCGTGCATGCACTA-1	ASF1_RH.KD.2h	ASF1	0.993308	0.95	5338	1165	singlet	0.0474227	singlet	0.0116175	yes	C	1	0.92865	0.007127	5.85305	0.0162731	yes	in_shared_space	3.78138	10.4886	12.5111	4.01719
TGGCGTGGTCTCTCAC-1	ASF1_RH.KD.2h	ASF1	0.975611	0.95	2620	874	singlet	0.0737564	singlet	0.0173361	yes	G1b	1	0.214359	0.00376316	2.4795	0.059313	yes	in_shared_space	10.6902	5.15367	10.2752	10.0185
TGGCGTGTCGTCACCT-1	ASF1_RH.KD.2h	ASF1	0.921497	0.9	2383	863	singlet	0.0864662	singlet	0.0299993	yes	G1b	0.862326	0.164396	0.00539832	1.76198	0.0684013	yes	in_shared_space	9.96867	5.15629	11.5058	9.58574
TGGGAAGAGTATTAGG-1	ASF1_RH.KD.2h	ASF1	0.977581	0.95	649	334	singlet	0.0334129	singlet	7.50499e-05	yes	G1a	0.984376	0.079624	0.00509103	0.570579	0.0759304	yes	singlet_not_in_scVI_embedding
TGGGAAGCAACACACT-1	ASF1_RH.KD.2h	ASF1	0.947205	0.9	1261	694	singlet	0.0664506	singlet	0.00404641	yes	G1b	0.566735	0.185383	0.0481911	1.95633	0.4371	no	in_shared_space	3.88321	5.12212	4.87334	7.66657
TGGGAAGCACGCGTCA-1	ASF1_RH.KD.2h	ASF1	0.997976	0.95	2524	842	singlet	0.0888252	singlet	0.273436	yes	G1a	0.938858	0.100139	0.00715123	0.87426	0.107988	yes	in_shared_space	8.55146	8.67404	11.4519	7.55709
TGGGAAGGTACCTAAC-1	ASF1_RH.KD.2h	ASF1	0.963481	0.95	1059	528	singlet	0.104762	singlet	0.000292971	yes	G1a	0.846615	0.0932561	0.00328677	0.776903	0.0502721	yes	in_shared_space	4.05081	6.82968	4.81748	6.60795
TGGGAAGGTACGATGG-1	ASF1_RH.KD.2h	ASF1	0.936431	0.9	1105	496	singlet	0.0614786	singlet	0.00484453	yes	G1b	1	0.198885	0.00636755	2.23668	0.0976161	yes	in_shared_space	10.9725	4.32381	11.0629	10.8015
TGGGAAGGTAGGGTAC-1	ASF1_RH.KD.2h	ASF1	0.953466	0.95	2013	688	singlet	0.0599078	singlet	0.15452	yes	G1a	0.680206	0.0245687	0.0115276	0.100169	0.0410874	yes	in_shared_space	4.67134	10.9588	11.9215	4.44376
TGGGAAGGTGGCCACT-1	ASF1_RH.KD.2h	ASF1	0.984308	0.95	2823	980	singlet	0.124555	singlet	0.0137718	yes	G1b	0.701044	0.280335	0.00242385	3.6227	0.0299928	yes	in_shared_space	8.0314	1.31673	6.6896	12.8264
TGGGAAGGTTAGCTAC-1	ASF1_RH.KD.2h	ASF1	0.956478	0.95	1577	646	singlet	0.0737564	singlet	9.50534e-05	yes	G1a	0.933502	0.111359	0.00298762	1.05716	0.0446549	yes	in_shared_space	6.91173	9.7191	11.8796	6.39251
TGGGAAGTCAGGAACG-1	ASF1_RH.KD.2h	ASF1	0.9823	0.95	4793	1586	doublet	0.362398	doublet	0.999954	no							no	doublet_removed
TGGGAAGTCCGTACGG-1	ASF1_RH.KD.2h	ASF1	0.981368	0.95	966	534	singlet	0.183099	singlet	0.000896903	yes	G1b	0.908302	0.214414	0.0108794	2.50415	0.173026	yes	in_shared_space	6.76479	4.84196	7.2313	10.0134
TGGGAAGTCTCATGCC-1	ASF1_RH.KD.2h	ASF1	0.938	0.9	2741	1013	singlet	0.0486787	singlet	0.0436498	yes	G1b	0.65758	0.264895	0.00208681	3.40484	0.0349095	yes	in_shared_space	8.5115	2.56235	7.42578	11.4786
TGGGAGACAACACAAA-1	ASF1_RH.KD.2h	ASF1	0.996248	0.95	2709	900	singlet	0.154696	singlet	0.0167236	yes	G1a	0.832357	0.125392	0.00964697	1.24505	0.13827	yes	in_shared_space	9.78416	6.65118	12.3607	7.26736
TGGGAGACAAGCGGAT-1	ASF1_RH.KD.2h	ASF1	0.998802	0.95	3940	1236	singlet	0.270789	doublet	0.999676	no							no	doublet_removed
TGGGAGAGTATCGTAC-1	ASF1_RH.KD.2h	ASF1	0.903295	0.9	1423	569	singlet	0.0990807	singlet	2.78066e-05	yes	G1b	0.687146	0.15833	0.00479645	1.68667	0.0607484	yes	in_shared_space	10.5837	6.63592	11.061	8.99292
TGGGAGATCCAACCAA-1	ASF1_RH.KD.2h	ASF1	0.920834	0.9	1619	703	singlet	0.145119	singlet	0.0276234	yes	G1a	0.987417	0.130505	0.00598717	1.32315	0.0809828	yes	in_shared_space	7.73998	6.26331	8.70853	7.27825
TGGGAGATCGTCCATC-1	ASF1_RH.KD.2h	ASF1	0.954519	0.95	2206	758	singlet	0.0614786	singlet	0.000205119	yes	G1b	0.967552	0.237231	0.00404328	2.89637	0.0766435	yes	in_shared_space	9.66569	2.9119	8.55257	11.0955
TGGGATTAGAATTTGG-1	ASF1_RH.KD.2h	ASF1	0.933924	0.9	1154	526	singlet	0.0343581	singlet	8.26431e-05	yes	G1a	0.812535	0.0372815	0.00502404	0.165592	0.0314228	yes	in_shared_space	5.10841	10.9205	11.339	4.13829
TGGGATTAGCGTTGTT-1	ASF1_RH.KD.2h	ASF1	0.914277	0.9	2000	690	singlet	0.107759	singlet	8.33887e-05	yes	G1b	1	0.206011	0.00346341	2.34022	0.0541501	yes	in_shared_space	10.4494	4.84873	9.81164	9.77223
TGGGATTAGTAGGCCA-1	ASF1_RH.KD.2h	ASF1	0.985509	0.95	1259	552	singlet	0.0819672	singlet	0.050583	yes	G1a	0.967249	0.0912246	0.00273195	0.743419	0.0425098	yes	in_shared_space	7.06588	9.54241	10.4146	5.7903
TGGGATTCAACGATTC-1	ASF1_RH.KD.2h	ASF1	0.911349	0.9	2169	756	singlet	0.0737564	singlet	0.00220342	yes	G1a	0.600685	0.142736	0.00309085	1.48938	0.0392407	yes	in_shared_space	10.4351	6.43626	11.5016	8.35921
TGGGATTCACTGATTG-1	ASF1_RH.KD.2h	ASF1	0.927696	0.9	1037	536	singlet	0.0583776	singlet	0.000128659	yes	G1a	0.967144	0.108564	0.00456286	1.01031	0.0692549	yes	in_shared_space	5.04856	7.40826	7.13093	6.27507
TGGGATTCAGTTAGGG-1	ASF1_RH.KD.2h	ASF1	0.962948	0.95	1206	669	singlet	0.0499648	singlet	0.000193797	yes	G1b	0.887896	0.263216	0.00445686	3.36378	0.0691169	yes	in_shared_space	6.32955	1.95819	4.33441	12.5633
TGGGATTCATGGGCAA-1	ASF1_RH.KD.2h	ASF1	0.92328	0.9	1333	478	singlet	0.0937808	singlet	0.00205874	yes	G1b	0.697748	0.184736	0.0145152	2.06617	0.212467	yes	singlet_not_in_scVI_embedding
TGGGATTCATGTTTGG-1	ASF1_RH.KD.2h	ASF1	0.981205	0.95	1204	461	singlet	0.0647482	singlet	0.00302608	yes	G1a	0.598998	0.136732	0.0125569	1.40943	0.161839	yes	in_shared_space	9.08041	9.55392	7.50885	3.01354
TGGGATTCATTCTCTA-1	ASF1_RH.KD.2h	ASF1	0.92453	0.9	1947	885	singlet	0.114094	singlet	0.00961811	yes	M	1	0.62067	0.00750842	5.13683	0.0208195	yes	in_shared_space	0.354718	4.63383	1.80064	12.8878
TGGGATTTCACCTGGG-1	ASF1_RH.KD.2h	ASF1	0.987846	0.95	1941	713	singlet	0.110867	singlet	0.0205817	yes	G1a	0.995858	0.070941	0.00416512	0.458746	0.0512889	yes	in_shared_space	5.87605	10.5261	11.1109	4.88303
TGGGATTTCCCGGTAG-1	ASF1_RH.KD.2h	ASF1	0.941032	0.9	866	420	singlet	0.12093	singlet	0.000442065	yes	G1a	0.976541	0.0439832	0.00483951	0.213695	0.0302824	yes	in_shared_space	3.9123	9.94157	9.62689	4.62395
TGGGATTTCCGATCGG-1	ASF1_RH.KD.2h	ASF1	0.995456	0.95	1245	542	singlet	0.0737564	singlet	0.000568171	yes	G1a	0.919014	0.122953	0.00324836	1.22763	0.0438111	yes	in_shared_space	7.60075	7.01569	8.46043	8.01818
TGGGATTTCGACCAAT-1	ASF1_RH.KD.2h	ASF1	0.911747	0.9	871	431	singlet	0.0415584	singlet	0.0001788	yes	G1a	1	0.101095	0.0064887	0.904797	0.0922316	yes	singlet_not_in_scVI_embedding
TGGGATTTCGAGTCCG-1	ASF1_RH.KD.2h	ASF1	0.906556	0.9	5081	1453	singlet	0.204082	doublet	0.998536	no							no	doublet_removed
TGGGATTTCTTAATCC-1	ASF1_RH.KD.2h	ASF1	0.930817	0.9	3528	1510	singlet	0.114094	singlet	0.0273376	yes	G1b	0.991592	0.155481	0.0975974	4.39176	0.783279	no	singlet_not_in_scVI_embedding
TGGGCGTCATTGAGGG-1	ASF1_RH.KD.2h	ASF1	0.988124	0.95	1576	674	singlet	0.114094	singlet	0.00800231	yes	S	0.786287	0.301108	0.00595925	3.80991	0.0479177	yes	in_shared_space	5.08182	2.74015	4.92679	11.0426
TGGGCGTGTGCTTATG-1	ASF1_RH.KD.2h	ASF1	0.954074	0.95	1080	473	singlet	0.0165854	singlet	0.000168675	yes	G1a	1	0.0640082	0.00869861	0.394411	0.0807001	yes	in_shared_space	5.20369	8.27122	6.50285	5.52033
TGGGCGTTCCAGCAAT-1	ASF1_RH.KD.2h	ASF1	0.94789	0.9	1864	687	singlet	0.0404624	singlet	0.00144349	yes	C	0.70387	0.0189279	0.00595691	0.0750235	0.0216262	yes	in_shared_space	5.10939	10.6538	10.5156	4.20005
TGGGCGTTCCATAGAC-1	ASF1_RH.KD.2h	ASF1	0.928191	0.9	2003	884	singlet	0.189711	singlet	0.000764739	yes	S	0.997433	0.446719	0.033246	4.53402	0.148982	yes	in_shared_space	5.6937	-0.73811	2.47714	13.9762
TGGGCGTTCTGACAGT-1	ASF1_RH.KD.2h	ASF1	0.985191	0.95	2086	766	singlet	0.238461	singlet	0.00685299	yes	G1a	0.756168	0.141786	0.00644391	1.4763	0.0822273	yes	in_shared_space	8.71513	7.0334	10.4729	7.46256
TGGGCGTTCTTTGCTA-1	ASF1_RH.KD.2h	ASF1	0.910524	0.9	1650	650	singlet	0.136364	singlet	0.00345642	yes	G1a	0.759086	0.105337	0.00201645	0.966017	0.0314606	yes	in_shared_space	7.27444	8.18207	9.94502	6.3595
TGGGCTGAGCTCAGAG-1	ASF1_RH.KD.2h	ASF1	0.959489	0.95	1456	588	singlet	0.0682005	singlet	0.000630646	yes	G1a	0.967131	0.119427	0.0030086	1.17598	0.0422792	yes	in_shared_space	9.65319	6.8765	11.1748	7.80813
TGGGCTGCAGGATCTT-1	ASF1_RH.KD.2h	ASF1	0.958481	0.95	1444	662	singlet	0.0449966	singlet	0.000121485	yes	M	0.945713	0.553819	0.00694091	4.95204	0.0194751	yes	in_shared_space	1.48598	1.34516	3.71369	10.4504
TGGGCTGGTCTTAGTG-1	ASF1_RH.KD.2h	ASF1	0.979092	0.95	2684	829	singlet	0.0614786	singlet	0.00421462	yes	M	0.989475	0.745407	0.0038327	5.49299	0.0103464	yes	in_shared_space	-0.810127	4.3758	2.45684	10.707
TGGGCTGTCACCTGTC-1	ASF1_RH.KD.2h	ASF1	0.963745	0.95	2203	887	singlet	0.110867	singlet	0.036117	yes	G1b	0.915553	0.188473	0.01177	2.09236	0.181532	yes	in_shared_space	7.69753	5.44579	7.43029	8.66553
TGGGTTAAGGTGATAT-1	ASF1_RH.KD.2h	ASF1	0.911766	0.9	3702	953	singlet	0.0426789	singlet	0.0642567	yes	C	0.999808	0.9873	0.00494166	5.98123	0.00810892	yes	in_shared_space	4.4332	11.6031	12.4127	3.83048
TGGGTTAAGTGATCGG-1	ASF1_RH.KD.2h	ASF1	0.972188	0.95	3620	1131	singlet	0.22905	doublet	0.999891	no							no	doublet_removed
TGGGTTACACCAGGTC-1	ASF1_RH.KD.2h	ASF1	0.984024	0.95	938	493	singlet	0.15983	singlet	0.00472109	yes	S	0.474828	0.253004	0.03869	4.02532	0.564802	no	singlet_not_in_scVI_embedding
TGGGTTACAGACACAG-1	ASF1_RH.KD.2h	ASF1	0.927703	0.9	1393	585	singlet	0.075718	singlet	7.50995e-05	yes	G1a	0.936436	0.121292	0.00445536	1.20382	0.0634515	yes	in_shared_space	8.63134	7.13425	10.0603	7.68842
TGGGTTACAGCTATTG-1	ASF1_RH.KD.2h	ASF1	0.985119	0.95	2819	1254	singlet	0.0777385	singlet	0.00412992	yes	G1b	0.651003	0.331046	0.0497382	3.88522	0.274352	no	in_shared_space	5.88142	-0.893897	2.06509	14.3342
TGGGTTACATGTACGT-1	ASF1_RH.KD.2h	ASF1	0.995624	0.95	1185	542	singlet	0.104762	singlet	0.00561733	yes	G1a	1	0.0762386	0.00374568	0.526329	0.0522147	yes	in_shared_space	6.27724	9.91192	10.2273	5.33016
TGGGTTATCAAGCCGC-1	ASF1_RH.KD.2h	ASF1	0.972902	0.95	906	388	singlet	0.0798206	singlet	0.0125836	yes	G1b	0.616946	0.133279	0.0171852	1.35079	0.236518	yes	singlet_not_in_scVI_embedding
TGGGTTATCCGTTGAA-1	ASF1_RH.KD.2h	ASF1	0.956076	0.95	683	343	singlet	0.0147549	singlet	8.84347e-05	yes	G1b	0.993251	0.203266	0.00491732	2.30202	0.0743106	yes	in_shared_space	9.54966	8.31014	7.43464	3.54805
TGGGTTATCGCCTATC-1	ASF1_RH.KD.2h	ASF1	0.956886	0.95	1314	544	singlet	0.0415584	singlet	9.71617e-06	yes	G1a	0.551913	0.0436102	0.00483047	0.20512	0.0360012	yes	in_shared_space	4.94036	10.9899	10.4268	4.27222
TGGTACAAGATCGCTT-1	ASF1_RH.KD.2h	ASF1	0.984546	0.95	1170	463	singlet	0.0583776	singlet	0.0136231	yes	C	0.638694	0.796257	0.134976	5.21551	0.700439	no	in_shared_space	3.10319	10.8528	10.4447	3.90484
TGGTACAAGCAGTCTT-1	ASF1_RH.KD.2h	ASF1	0.983383	0.95	2140	804	singlet	0.07	singlet	0.0103754	yes	G1b	1	0.222911	0.00394014	2.62634	0.0683793	yes	in_shared_space	9.75792	4.40667	9.23846	10.3229
TGGTACACAACGTAAA-1	ASF1_RH.KD.2h	ASF1	0.967753	0.95	1547	700	singlet	0.0449966	singlet	0.000279022	yes	S	1	0.485161	0.00458194	4.70844	0.0209039	yes	in_shared_space	3.69319	2.02741	4.30697	10.9261
TGGTACACACCGTGCA-1	ASF1_RH.KD.2h	ASF1	0.944944	0.9	1331	625	singlet	0.15983	singlet	0.00107411	yes	G1a	1	0.090053	0.00656227	0.732146	0.0994275	yes	in_shared_space	6.50736	7.30364	8.15537	6.85647
TGGTACACAGCGTATT-1	ASF1_RH.KD.2h	ASF1	0.920927	0.9	2820	871	singlet	0.270789	doublet	0.987779	no							no	doublet_removed
TGGTACACATCCCACT-1	ASF1_RH.KD.2h	ASF1	0.982145	0.95	2414	865	singlet	0.110867	singlet	0.00161768	yes	G1b	0.928218	0.259916	0.00263058	3.32052	0.0444435	yes	in_shared_space	9.14368	3.09022	8.71463	11.718
TGGTACAGTCAACATC-1	ASF1_RH.KD.2h	ASF1	0.949471	0.9	3998	1287	singlet	0.101871	doublet	0.977938	no							no	doublet_removed
TGGTACAGTGACACAG-1	ASF1_RH.KD.2h	ASF1	0.938469	0.9	1284	565	singlet	0.075718	singlet	0.000504297	yes	G1a	1	0.059497	0.00328651	0.334636	0.0310475	yes	in_shared_space	4.10436	10.0911	9.37632	4.88043
TGGTACATCAAGCCAT-1	ASF1_RH.KD.2h	ASF1	0.916681	0.9	1154	579	singlet	0.0404624	singlet	9.38314e-05	yes	S	0.874734	0.496957	0.00597648	4.75616	0.024392	yes	in_shared_space	5.00965	3.25039	5.60479	8.9374
TGGTACATCAGCTGAT-1	ASF1_RH.KD.2h	ASF1	0.974617	0.95	2369	907	singlet	0.176829	singlet	0.0178747	yes	G1b	1	0.201247	0.00600246	2.27176	0.0902459	yes	in_shared_space	9.94555	5.72888	11.0719	9.18261
TGGTACATCTGTCAGA-1	ASF1_RH.KD.2h	ASF1	0.90306	0.9	2045	921	singlet	0.0426789	singlet	0.000816307	yes	S	1	0.452715	0.00714579	4.55779	0.0334287	yes	in_shared_space	5.83145	-0.437299	2.84689	13.2051
TGGTACATCTGTTGGA-1	ASF1_RH.KD.2h	ASF1	0.965472	0.95	1296	574	singlet	0.145119	singlet	0.0368299	yes	C	0.583047	0.402142	0.124683	4.13757	0.722865	no	in_shared_space	3.38873	9.38409	9.04857	4.73812
TGGTAGTAGAATCGAT-1	ASF1_RH.KD.2h	ASF1	0.906331	0.9	2620	931	singlet	0.0289608	singlet	0.0274669	yes	S	0.81427	0.309953	0.00440075	3.88725	0.0320202	yes	in_shared_space	5.42561	0.567697	4.99365	11.7085
TGGTAGTAGCAATAAC-1	ASF1_RH.KD.2h	ASF1	0.925841	0.9	2109	807	singlet	0.326683	singlet	0.0825736	yes	G1b	0.812232	0.267161	0.0100429	3.42685	0.131578	yes	in_shared_space	5.50359	4.72527	6.16201	7.73601
TGGTAGTAGCGTTACT-1	ASF1_RH.KD.2h	ASF1	0.945971	0.9	880	387	singlet	0.0212325	singlet	0.0001727	yes	G1a	0.931105	0.111757	0.0220328	1.06914	0.273581	no	singlet_not_in_scVI_embedding
TGGTAGTAGTGGTTCT-1	ASF1_RH.KD.2h	ASF1	0.967847	0.95	2600	1023	singlet	0.0888252	singlet	0.000182214	yes	S	1	0.362497	0.0110366	4.15358	0.0527832	yes	in_shared_space	5.90665	-0.187206	4.05845	13.7193
TGGTAGTCAGTTAAAG-1	ASF1_RH.KD.2h	ASF1	0.911656	0.9	964	501	singlet	0.12093	singlet	0.000960202	yes	G1b	0.809164	0.191965	0.00665252	2.13987	0.0932485	yes	in_shared_space	6.74819	4.16269	6.85375	8.94767
TGGTAGTCATAACGGG-1	ASF1_RH.KD.2h	ASF1	0.985469	0.95	1860	669	singlet	0.0461956	singlet	7.91794e-05	yes	G1b	1	0.209572	0.00282986	2.39553	0.0463494	yes	in_shared_space	10.3374	4.88235	9.67548	9.99167
TGGTAGTCATTCGGGC-1	ASF1_RH.KD.2h	ASF1	0.908944	0.9	2231	884	singlet	0.211909	singlet	0.019188	yes							no	in_shared_space	2.50084	3.20617	3.31163	10.1436
TGGTAGTGTCAGGAGT-1	ASF1_RH.KD.2h	ASF1	0.93673	0.9	2149	827	singlet	0.0864662	singlet	0.0731632	yes	S	0.799263	0.28836	0.00424152	3.7018	0.0501248	yes	in_shared_space	5.55789	3.90285	5.76666	11.1407
TGGTAGTGTCCACATA-1	ASF1_RH.KD.2h	ASF1	0.976499	0.95	1208	575	singlet	0.12093	singlet	0.0744519	yes	G1b	0.92647	0.241153	0.00390671	2.97062	0.0724864	yes	in_shared_space	9.41216	3.07792	9.20638	11.8257
TGGTAGTGTCGGTGAA-1	ASF1_RH.KD.2h	ASF1	0.976557	0.95	2792	853	singlet	0.0383407	singlet	0.00187724	yes	M	1	0.63185	0.00792296	5.16747	0.0217045	yes	in_shared_space	-0.89774	4.0479	2.69104	10.612
TGGTAGTTCCCACAGG-1	ASF1_RH.KD.2h	ASF1	0.901677	0.9	1344	641	singlet	0.0888252	singlet	0.00135517	yes	G1b	0.937883	0.213385	0.00380119	2.46127	0.0637308	yes	in_shared_space	8.009	4.14206	7.4958	9.16379
TGGTAGTTCGGAGATG-1	ASF1_RH.KD.2h	ASF1	0.993702	0.95	2181	881	singlet	0.0647482	singlet	0.00384588	yes	G1b	1	0.236217	0.00289196	2.87422	0.0548985	yes	in_shared_space	10.1788	3.39144	10.1865	11.2369
TGGTGATAGAACAAGG-1	ASF1_RH.KD.2h	ASF1	0.971449	0.95	1544	587	singlet	0.15983	singlet	0.0702711	yes	G1a	0.583699	0.103672	0.00193833	0.940298	0.0307274	yes	in_shared_space	7.32985	8.59813	10.1858	6.45093
TGGTGATCATCTCAAG-1	ASF1_RH.KD.2h	ASF1	0.930604	0.9	4857	1182	singlet	0.22905	doublet	0.999916	no							no	doublet_removed
TGGTTAGAGCACCGTC-1	ASF1_RH.KD.2h	ASF1	0.98594	0.95	1346	612	singlet	0.0393901	singlet	0.013633	yes	C	0.899654	0.928093	0.0103883	5.85694	0.0298008	yes	in_shared_space	3.11419	9.03055	8.25883	4.59822
TGGTTAGAGTTTCAGC-1	ASF1_RH.KD.2h	ASF1	0.96292	0.95	2051	681	singlet	0.0864662	singlet	0.00472336	yes	G1a	1	0.107208	0.00493781	0.995343	0.0778881	yes	in_shared_space	6.84403	9.88163	11.9757	6.05076
TGGTTAGCAGAATGTA-1	ASF1_RH.KD.2h	ASF1	0.902338	0.9	1113	350	singlet	0.0153551	singlet	0.000141342	yes	G1b	0.87305	0.1925	0.00442656	2.13973	0.0636005	yes	in_shared_space	9.30862	5.46897	13.6993	8.83429
TGGTTAGGTAACCAGG-1	ASF1_RH.KD.2h	ASF1	0.991643	0.95	1158	527	singlet	0.0334129	singlet	0.000254282	yes	G1a	0.980511	0.0571375	0.00373601	0.310067	0.0373715	yes	in_shared_space	7.18969	10.2131	8.70766	3.19193
TGGTTAGGTATTGGCT-1	ASF1_RH.KD.2h	ASF1	0.973338	0.95	1687	852	singlet	0.0819672	singlet	9.88245e-05	yes	M	0.851641	0.563536	0.0211929	4.96949	0.06513	yes	in_shared_space	5.41893	-0.555857	2.52761	13.6555
TGGTTAGGTGGTTCTA-1	ASF1_RH.KD.2h	ASF1	0.941748	0.9	1005	396	singlet	0.124555	singlet	0.0219038	yes	G1b	0.596305	0.155937	0.0287112	1.63575	0.390254	no	singlet_not_in_scVI_embedding
TGGTTAGGTTTGGAAA-1	ASF1_RH.KD.2h	ASF1	0.961757	0.95	1317	608	singlet	0.176829	singlet	0.000327471	yes	G1a	0.961438	0.130941	0.00460781	1.33275	0.0622912	yes	in_shared_space	7.92904	6.45093	9.73418	7.91881
TGTAACGAGATCACTC-1	ASF1_RH.KD.2h	ASF1	0.947565	0.9	2372	810	singlet	0.117446	singlet	0.00212731	yes	G1b	0.843877	0.162803	0.00435107	1.74331	0.0552755	yes	in_shared_space	10.4029	6.29906	11.9397	8.87983
TGTAACGAGCCGAATG-1	ASF1_RH.KD.2h	ASF1	0.932253	0.9	1507	621	singlet	0.22905	singlet	0.0367135	yes	G1b	0.477046	0.246497	0.0370681	2.72896	0.305128	no	singlet_not_in_scVI_embedding
TGTAACGCACAACCGC-1	ASF1_RH.KD.2h	ASF1	0.982006	0.95	1160	518	singlet	0.132262	singlet	0.199173	yes	G1b	1	0.172069	0.00831383	1.86341	0.107402	yes	in_shared_space	7.67513	4.50272	8.45394	9.59788
TGTAACGCACCTAAAC-1	ASF1_RH.KD.2h	ASF1	0.961686	0.95	2635	815	singlet	0.075718	singlet	0.0534237	yes	G1a	1	0.0989715	0.00462669	0.865021	0.0724305	yes	in_shared_space	6.87504	10.2284	12.5415	5.95888
TGTAACGCAGTGGTGA-1	ASF1_RH.KD.2h	ASF1	0.997869	0.95	1663	904	singlet	0.0819672	singlet	3.74658e-05	yes	M	0.608798	0.766667	0.071008	5.5019	0.225436	yes	singlet_not_in_scVI_embedding
TGTAACGGTAGGGTAC-1	ASF1_RH.KD.2h	ASF1	0.973377	0.95	1978	780	singlet	0.07	singlet	0.0119278	yes	S	1	0.493342	0.00586263	4.74521	0.0265564	yes	in_shared_space	5.65139	2.8877	5.78738	9.146
TGTAACGGTGATTGGG-1	ASF1_RH.KD.2h	ASF1	0.966718	0.95	1176	459	singlet	0.07	singlet	0.0821832	yes	G1a	0.976461	0.0746625	0.00518028	0.518671	0.068607	yes	in_shared_space	6.87661	10.6659	10.8802	5.71247
TGTAACGGTGGGCTCT-1	ASF1_RH.KD.2h	ASF1	0.914906	0.9	1445	525	doublet	0.524528	doublet	0.564645	no							no	doublet_removed
TGTAACGTCGTCTAAG-1	ASF1_RH.KD.2h	ASF1	0.975548	0.95	1752	636	singlet	0.15983	singlet	0.00356913	yes	C	0.786304	0.0103982	0.0045297	0.0370436	0.0142199	yes	in_shared_space	3.90152	11.1791	11.9484	4.00657
TGTAAGCAGAAGATCT-1	ASF1_RH.KD.2h	ASF1	0.956622	0.95	1262	555	singlet	0.07	singlet	0.0117667	yes	G1b	0.975921	0.172342	0.00543379	1.86616	0.070705	yes	in_shared_space	8.91158	5.3544	8.78415	9.08248
TGTAAGCAGCAAGGAA-1	ASF1_RH.KD.2h	ASF1	0.99448	0.95	3047	911	singlet	0.0647482	doublet	0.404667	no							no	doublet_removed
TGTAAGCCAAGATGGC-1	ASF1_RH.KD.2h	ASF1	0.940776	0.9	949	476	singlet	0.132262	singlet	0.00317822	yes	G1a	1	0.094411	0.0027167	0.793724	0.0404682	yes	in_shared_space	8.87347	9.59839	7.71273	3.20147
TGTAAGCCAGTGGTGA-1	ASF1_RH.KD.2h	ASF1	0.965786	0.95	3182	1079	doublet	0.382857	doublet	0.999857	no							no	doublet_removed
TGTAAGCCATACACCA-1	ASF1_RH.KD.2h	ASF1	0.95055	0.95	5862	1475	doublet	0.405405	doublet	0.999967	no							no	doublet_removed
TGTAAGCGTTTGGCTA-1	ASF1_RH.KD.2h	ASF1	0.917253	0.9	1966	798	singlet	0.0614786	singlet	0.0029034	yes	G1b	0.973504	0.248734	0.0019824	3.11648	0.0376597	yes	in_shared_space	8.90616	2.54633	8.14077	11.9759
TGTAAGCTCCATCACC-1	ASF1_RH.KD.2h	ASF1	0.91153	0.9	2399	805	singlet	0.0864662	singlet	0.0149944	yes	G1a	0.869595	0.13782	0.00504078	1.4262	0.0654986	yes	in_shared_space	9.80845	7.00218	10.5128	8.07144
TGTACAGAGAAATTGC-1	ASF1_RH.KD.2h	ASF1	0.968658	0.95	1228	398	singlet	0.0191726	singlet	0.000420907	yes	G1b	0.986602	0.192221	0.00393183	2.13372	0.057224	yes	in_shared_space	9.3938	5.51727	13.6709	8.81943
TGTACAGAGACCATTC-1	ASF1_RH.KD.2h	ASF1	0.97041	0.95	1206	581	singlet	0.0798206	singlet	0.000296371	yes	G1a	1	0.133862	0.0051083	1.37024	0.0706898	yes	in_shared_space	7.83338	5.5416	8.63206	8.35272
TGTACAGAGGTCGACA-1	ASF1_RH.KD.2h	ASF1	0.973294	0.95	1983	776	singlet	0.12093	singlet	0.0180042	yes	G1b	1	0.206235	0.0023811	2.34099	0.0361171	yes	in_shared_space	8.90166	5.46889	9.69315	8.5403
TGTACAGCAACGCCCA-1	ASF1_RH.KD.2h	ASF1	0.916952	0.9	2114	853	singlet	0.0841813	singlet	0.0229645	yes	S	0.960243	0.322871	0.00641783	3.95813	0.0440078	yes	in_shared_space	6.25958	0.290341	4.75497	13.1271
TGTACAGCAACTCCAA-1	ASF1_RH.KD.2h	ASF1	0.904273	0.9	960	508	singlet	0.0415584	singlet	0.000280786	yes	G1a	0.779658	0.0170093	0.0139227	0.169867	0.0718461	yes	singlet_not_in_scVI_embedding
TGTACAGCAAGAAATC-1	ASF1_RH.KD.2h	ASF1	0.962566	0.95	1609	571	singlet	0.0185093	singlet	0.00166023	yes	G1a	1	0.0578611	0.00514861	0.32165	0.0495235	yes	in_shared_space	5.41993	8.7655	6.56181	5.77372
TGTACAGCAATACCCA-1	ASF1_RH.KD.2h	ASF1	0.934527	0.9	2559	920	singlet	0.211909	singlet	0.0321775	yes	G1b	0.680867	0.169646	0.00638912	1.83089	0.0814208	yes	in_shared_space	8.49187	5.84678	9.06411	8.82107
TGTACAGCAGCCTTCT-1	ASF1_RH.KD.2h	ASF1	0.94045	0.9	1678	650	singlet	0.311005	singlet	0.0822599	yes	G1b	1	0.193812	0.00283031	2.15643	0.0397781	yes	in_shared_space	10.5234	6.38407	11.1651	9.09772
TGTACAGGTGATTCAC-1	ASF1_RH.KD.2h	ASF1	0.988919	0.95	1748	728	singlet	0.0449966	singlet	0.000398029	yes	G1b	0.622359	0.272269	0.00488625	3.50516	0.064199	yes	in_shared_space	7.96782	1.59059	6.95873	12.3388
TGTACAGGTTAGGAGC-1	ASF1_RH.KD.2h	ASF1	0.975529	0.95	2393	853	singlet	0.154696	singlet	0.212187	yes	G1b	0.951784	0.236011	0.00491424	2.87358	0.0935197	yes	in_shared_space	3.30303	5.05589	6.30605	9.77981
TGTACAGTCCTATTTG-1	ASF1_RH.KD.2h	ASF1	0.986438	0.95	1264	544	singlet	0.101871	singlet	0.000636547	yes	G1a	0.873368	0.0714208	0.00346698	0.464913	0.0457395	yes	in_shared_space	5.9023	10.3626	10.8079	5.08379
TGTACAGTCGATGCTA-1	ASF1_RH.KD.2h	ASF1	0.97292	0.95	1532	553	singlet	0.0963855	singlet	0.0586757	yes	G1a	1	0.110127	0.00374813	1.0375	0.057069	yes	in_shared_space	8.16786	8.3704	11.5275	6.66286
TGTACAGTCGCAGTGC-1	ASF1_RH.KD.2h	ASF1	0.979869	0.95	2019	794	singlet	0.0630915	singlet	0.000124293	yes	G1b	0.988102	0.166121	0.00475909	1.78521	0.0612745	yes	in_shared_space	10.9036	5.25439	11.8088	10.0904
TGTACAGTCTCCGAGG-1	ASF1_RH.KD.2h	ASF1	0.986553	0.95	3506	1252	singlet	0.165217	doublet	0.999957	no							no	doublet_removed
TGTAGACAGACCCTTA-1	ASF1_RH.KD.2h	ASF1	0.947805	0.9	2646	1039	singlet	0.0281215	singlet	0.00156978	yes	S	0.923065	0.325797	0.00321374	3.99388	0.0168288	yes	in_shared_space	5.79877	0.328199	5.13439	11.7627
TGTAGACAGCCTGCCA-1	ASF1_RH.KD.2h	ASF1	0.942086	0.9	2028	644	singlet	0.0647482	singlet	0.00716746	yes	C	0.557882	0.0201966	0.00542944	0.0782929	0.0225834	yes	in_shared_space	5.09419	11.813	12.7469	4.40358
TGTAGACCAACCTATG-1	ASF1_RH.KD.2h	ASF1	0.9867	0.95	1855	640	singlet	0.104762	singlet	0.0291624	yes	G1a	0.780434	0.0412681	0.00500181	0.186666	0.0349421	yes	in_shared_space	5.25878	11.5063	12.7193	4.64645
TGTAGACCACATATGC-1	ASF1_RH.KD.2h	ASF1	0.954283	0.95	1618	714	singlet	0.283186	singlet	0.00396135	yes	G1b	0.591974	0.150966	0.00487324	1.59282	0.0617374	yes	in_shared_space	8.44178	5.4727	9.47359	8.50875
TGTAGACCAGGTGACA-1	ASF1_RH.KD.2h	ASF1	0.970137	0.95	1955	682	singlet	0.0298165	singlet	7.01607e-05	yes	G1b	1	0.211018	0.00519892	2.42382	0.0899094	yes	in_shared_space	10.1122	4.58867	9.10827	10.0941
TGTAGACCAGTAGATA-1	ASF1_RH.KD.2h	ASF1	0.972038	0.95	1360	664	singlet	0.183099	singlet	0.001795	yes	G1b	0.902967	0.203721	0.00691772	2.32143	0.111166	yes	in_shared_space	6.45607	4.9623	6.84618	8.93687
TGTAGACCATTCCTAT-1	ASF1_RH.KD.2h	ASF1	0.944122	0.9	784	390	singlet	0.283186	singlet	0.00346018	yes	G1b	0.978086	0.196434	0.007566	2.19579	0.105295	yes	in_shared_space	6.02524	5.2271	8.19116	9.2607
TGTAGACGTATGGGAC-1	ASF1_RH.KD.2h	ASF1	0.990825	0.95	1613	850	singlet	0.165217	singlet	0.00372885	yes	G1b	0.747324	0.17997	0.0712969	3.64933	0.834074	no	singlet_not_in_scVI_embedding
TGTCAGAAGGAACTAT-1	ASF1_RH.KD.2h	ASF1	0.928802	0.9	1274	663	singlet	0.12093	singlet	0.00199253	yes	S	1	0.443298	0.00675099	4.51436	0.0312597	yes	in_shared_space	4.17682	0.804355	4.73735	10.9044
TGTCAGACATATACCG-1	ASF1_RH.KD.2h	ASF1	0.986691	0.95	2593	877	singlet	0.124555	singlet	0.0126949	yes	G1b	1	0.225272	0.00323903	2.66837	0.0600289	yes	in_shared_space	9.90675	4.26927	9.24514	10.5272
TGTCAGAGTATATGGA-1	ASF1_RH.KD.2h	ASF1	0.935051	0.9	1909	835	singlet	0.117446	singlet	0.00414536	yes	S	1	0.455798	0.00530475	4.57219	0.0247686	yes	in_shared_space	3.40085	-0.322952	4.258	12.8512
TGTCAGATCAGCACCG-1	ASF1_RH.KD.2h	ASF1	0.963169	0.95	2092	743	singlet	0.0474227	singlet	8.24845e-05	yes	G1b	1	0.20474	0.0027307	2.32058	0.0429082	yes	in_shared_space	11.1209	4.32375	10.7957	11.0615
TGTCAGATCGCCGATG-1	ASF1_RH.KD.2h	ASF1	0.971144	0.95	2331	760	singlet	0.114094	singlet	0.0754849	yes	S	1	0.372982	0.00859631	4.20486	0.0368263	yes	in_shared_space	5.6332	1.2985	5.99785	12.5416
TGTCAGATCTACACTT-1	ASF1_RH.KD.2h	ASF1	0.920551	0.9	2932	1045	singlet	0.176829	singlet	0.197409	yes	S	0.79704	0.310157	0.00445123	3.89244	0.0317117	yes	in_shared_space	5.99452	-0.232005	2.984	12.9812
TGTCCACAGACAACAT-1	ASF1_RH.KD.2h	ASF1	0.948128	0.9	1137	481	singlet	0.0461956	singlet	0.00107446	yes	G1a	1	0.0893396	0.00541985	0.721204	0.0814748	yes	in_shared_space	8.22116	10.2294	8.37455	2.88307
TGTCCACAGGTATTGA-1	ASF1_RH.KD.2h	ASF1	0.93681	0.9	1743	717	singlet	0.110867	singlet	0.0125941	yes	G1a	0.986264	0.117316	0.00320096	1.14573	0.0450207	yes	in_shared_space	7.0998	6.3461	9.05887	7.48412
TGTCCACAGTCTGGAG-1	ASF1_RH.KD.2h	ASF1	0.979119	0.95	1500	640	doublet	0.43038	singlet	0.0614606	no							no	doublet_removed
TGTCCACCACAGAAGC-1	ASF1_RH.KD.2h	ASF1	0.904514	0.9	2907	1030	singlet	0.0888252	singlet	0.0248668	yes	S	1	0.491645	0.00494409	4.73543	0.021717	yes	in_shared_space	3.33701	1.25537	4.27081	12.4488
TGTCCACCACGAGGTA-1	ASF1_RH.KD.2h	ASF1	0.920864	0.9	1638	664	singlet	0.22905	singlet	0.0117837	yes	S	0.675503	0.41817	0.0406461	4.15549	0.315441	no	in_shared_space	4.14066	4.40245	5.98016	8.14245
TGTCCACCATACATCG-1	ASF1_RH.KD.2h	ASF1	0.984722	0.95	2035	686	singlet	0.0737564	singlet	0.00683097	yes	G1a	0.833539	0.0436593	0.00425449	0.201581	0.0306659	yes	in_shared_space	4.70115	10.9561	12.0148	4.58994
TGTCCACCATTCACCC-1	ASF1_RH.KD.2h	ASF1	0.950433	0.95	2156	853	singlet	0.136364	singlet	0.0380344	yes	G1b	1	0.235509	0.00463869	2.86298	0.0881044	yes	in_shared_space	8.96405	5.58664	8.79556	8.67483
TGTCCACGTAGAGATT-1	ASF1_RH.KD.2h	ASF1	0.948182	0.9	1307	467	singlet	0.0353228	singlet	0.000330211	yes	M	0.830597	0.747944	0.00423235	5.49981	0.0113677	yes	in_shared_space	-0.765127	4.82455	3.1464	9.77714
TGTCCACGTATAGGGC-1	ASF1_RH.KD.2h	ASF1	0.936931	0.9	2429	913	singlet	0.0912621	singlet	0.000149852	yes	G1b	0.883275	0.264648	0.00490834	3.39624	0.0804321	yes	in_shared_space	9.33136	1.71496	8.14724	12.7843
TGTCCACGTCTTCATT-1	ASF1_RH.KD.2h	ASF1	0.975931	0.95	2210	801	singlet	0.211909	singlet	0.250316	yes	G1a	1	0.108189	0.00730853	1.00768	0.114759	yes	in_shared_space	7.94504	6.56758	8.10184	7.86802
TGTCCACGTGAAAGTT-1	ASF1_RH.KD.2h	ASF1	0.992104	0.95	1271	607	singlet	0.170877	singlet	0.000836218	yes	G1a	1	0.0736053	0.00681928	0.493073	0.0980009	yes	singlet_not_in_scVI_embedding
TGTCCACTCCTTTGAT-1	ASF1_RH.KD.2h	ASF1	0.988386	0.95	3123	1063	singlet	0.101871	singlet	0.00986158	yes	G1b	0.521277	0.275593	0.00192019	3.56115	0.0250405	yes	in_shared_space	8.28978	1.19516	7.01831	12.7372
TGTCCCAAGATTCGCT-1	ASF1_RH.KD.2h	ASF1	0.991349	0.95	2674	883	singlet	0.0404624	singlet	0.0110861	yes	G1b	0.978892	0.263712	0.0109125	3.36056	0.183641	yes	in_shared_space	9.2918	2.92776	8.20198	11.1108
TGTCCCAAGGCATCGA-1	ASF1_RH.KD.2h	ASF1	0.948842	0.9	1246	516	singlet	0.0449966	singlet	0.0901701	yes	G1a	0.981548	0.0959274	0.00353089	0.816288	0.0563216	yes	in_shared_space	8.34629	10.099	8.44507	3.15747
TGTCCCAAGTAGGGTC-1	ASF1_RH.KD.2h	ASF1	0.988528	0.95	3696	1324	singlet	0.110867	doublet	0.993325	no							no	doublet_removed
TGTCCCACACGGGCTT-1	ASF1_RH.KD.2h	ASF1	0.964289	0.95	1599	649	singlet	0.0363077	singlet	6.66324e-05	yes	G1b	1	0.225855	0.0026757	2.67884	0.0488832	yes	in_shared_space	9.53881	3.84995	9.0056	10.7187
TGTCCCACAGGATTCT-1	ASF1_RH.KD.2h	ASF1	0.991978	0.95	858	404	singlet	0.0264901	singlet	0.000264125	yes	G1a	0.994364	0.115289	0.0058423	1.11541	0.0852345	yes	in_shared_space	5.66473	7.97171	6.22912	5.9409
TGTCCCACAGTTCCAA-1	ASF1_RH.KD.2h	ASF1	0.989245	0.95	2052	745	singlet	0.140645	singlet	0.00446374	yes	G1a	0.989478	0.134458	0.00470088	1.38191	0.0632299	yes	in_shared_space	9.54922	7.32048	11.2107	7.73886
TGTCCCACATTCTCTA-1	ASF1_RH.KD.2h	ASF1	0.928956	0.9	2140	806	singlet	0.0798206	singlet	0.000207057	yes	S	0.646833	0.272844	0.00491616	3.51034	0.0729265	yes	in_shared_space	7.98018	1.41545	6.77984	12.4865
TGTCCCAGTAGGCAAC-1	ASF1_RH.KD.2h	ASF1	0.997659	0.95	1991	766	singlet	0.0474227	singlet	0.000918194	yes	G1b	1	0.224067	0.00354989	2.64705	0.0648496	yes	in_shared_space	10.6237	4.6171	10.3759	10.5901
TGTCCCAGTGACTATC-1	ASF1_RH.KD.2h	ASF1	0.973661	0.95	1399	582	singlet	0.0819672	singlet	0.00122013	yes	G1a	0.821609	0.0866378	0.00342867	0.672485	0.0526697	yes	in_shared_space	4.93707	6.30545	6.05396	6.89527
TGTCCCAGTTCAATCG-1	ASF1_RH.KD.2h	ASF1	0.924911	0.9	2182	900	singlet	0.0599078	singlet	0.000375733	yes	S	0.993706	0.357939	0.00803279	4.14276	0.0339329	yes	in_shared_space	5.64968	0.311661	3.53661	12.387
TGTCCCATCACGTAGT-1	ASF1_RH.KD.2h	ASF1	0.99022	0.95	1421	671	singlet	0.12093	singlet	0.00758738	yes	G1a	1	0.120849	0.00581782	1.19322	0.0850967	yes	in_shared_space	5.24003	6.63623	6.59862	6.60048
TGTCCCATCACTTTGT-1	ASF1_RH.KD.2h	ASF1	0.95852	0.95	708	368	singlet	0.0172159	singlet	0.000156017	yes	G1a	0.969825	0.0936853	0.00949587	0.795927	0.140088	yes	in_shared_space	5.70683	8.24137	7.00929	5.0089
TGTCCCATCCGTCAAA-1	ASF1_RH.KD.2h	ASF1	0.974892	0.95	3322	1006	singlet	0.132262	doublet	0.953227	no							no	doublet_removed
TGTCCCATCTGCAGCG-1	ASF1_RH.KD.2h	ASF1	0.922372	0.9	884	466	singlet	0.0540146	singlet	0.000935566	yes	G1a	1	0.0849279	0.00643891	0.676392	0.0767607	yes	in_shared_space	5.83505	7.1037	7.74646	5.62286
TGTCCTGAGATACGAT-1	ASF1_RH.KD.2h	ASF1	0.973232	0.95	2689	830	singlet	0.075718	singlet	0.0228045	yes	G1b	0.930189	0.251161	0.00318639	3.15771	0.0574896	yes	in_shared_space	8.94795	1.56502	7.25367	12.6689
TGTCCTGAGCAGCAGT-1	ASF1_RH.KD.2h	ASF1	0.950897	0.95	3754	1018	singlet	0.0777385	doublet	0.976082	no							no	doublet_removed
TGTCCTGAGCGCCGTT-1	ASF1_RH.KD.2h	ASF1	0.974911	0.95	1996	692	singlet	0.0718512	singlet	0.000270179	yes	G1a	1	0.0859265	0.00355423	0.668827	0.0531574	yes	in_shared_space	6.80798	10.0445	12.4067	6.12987
TGTCCTGAGCTTTGTG-1	ASF1_RH.KD.2h	ASF1	0.96111	0.95	1399	550	singlet	0.0647482	singlet	0.000188527	yes	G1b	0.968538	0.182448	0.00450953	2.0011	0.0595845	yes	in_shared_space	10.7537	6.01954	10.5308	9.63412
TGTCCTGAGGTGCTGA-1	ASF1_RH.KD.2h	ASF1	0.976446	0.95	1224	571	singlet	0.0937808	singlet	8.96952e-05	yes	G1b	0.990435	0.234937	0.00441521	2.84996	0.0839377	yes	in_shared_space	8.61538	2.4826	7.438	11.4442
TGTCCTGAGTAGTGCG-1	ASF1_RH.KD.2h	ASF1	0.940064	0.9	1135	540	singlet	0.0289608	singlet	0.000351435	yes	G1b	0.922205	0.231392	0.00708362	2.78613	0.130854	yes	in_shared_space	6.66056	2.26545	7.16382	3.41279
TGTCCTGAGTGAGTGC-1	ASF1_RH.KD.2h	ASF1	0.934143	0.9	2087	843	singlet	0.0438247	singlet	0.00105361	yes	G1b	0.761946	0.274967	0.00460733	3.54175	0.0649672	yes	in_shared_space	7.39583	1.3186	6.28609	12.213
TGTCCTGCAATACGAA-1	ASF1_RH.KD.2h	ASF1	0.934674	0.9	904	482	singlet	0.0614786	singlet	0.000451726	yes	G1a	0.854326	0.00356081	0.0261884	0.10528	0.156497	yes	in_shared_space	3.35529	6.97019	4.50228	6.37217
TGTCCTGGTTGCCATA-1	ASF1_RH.KD.2h	ASF1	0.963184	0.95	2415	772	singlet	0.0334129	singlet	0.00550153	yes	G1b	0.914537	0.172831	0.00356978	1.87098	0.0461701	yes	in_shared_space	11.2211	5.54547	11.4913	10.0341
TGTGAGTAGCCAGTAG-1	ASF1_RH.KD.2h	ASF1	0.951042	0.95	2174	765	singlet	0.107759	singlet	0.00135804	yes	G1b	0.73755	0.159084	0.00378685	1.69562	0.04794	yes	in_shared_space	10.5565	6.29327	11.1956	8.98094
TGTGAGTCAAGACTGG-1	ASF1_RH.KD.2h	ASF1	0.900458	0.9	2154	801	singlet	0.136364	singlet	0.00494129	yes	C	1	0.868778	0.00696715	5.72522	0.0121259	yes	in_shared_space	0.510308	7.44158	1.29534	12.4164
TGTGAGTCAAGGTCGA-1	ASF1_RH.KD.2h	ASF1	0.944322	0.9	1121	532	singlet	0.0212325	singlet	0.000615627	yes	G1a	0.90156	0.0813133	0.00340475	0.591225	0.0486744	yes	in_shared_space	3.61547	7.01855	4.41522	6.56947
TGTGAGTCACTCCACT-1	ASF1_RH.KD.2h	ASF1	0.980437	0.95	900	509	singlet	0.0343581	singlet	0.000275416	yes	G1b	0.647526	0.252268	0.00849321	3.14645	0.134837	yes	in_shared_space	5.96549	2.09847	7.00836	3.55619
TGTGAGTCAGATCATC-1	ASF1_RH.KD.2h	ASF1	0.966991	0.95	2255	1052	singlet	0.0404624	singlet	0.000179795	yes	S	0.780939	0.51593	0.0114706	4.8261	0.0453407	yes	in_shared_space	5.76043	-0.735641	2.23447	14.2784
TGTGAGTCAGCAGTAG-1	ASF1_RH.KD.2h	ASF1	0.930519	0.9	1187	605	singlet	0.0298165	singlet	0.000323922	yes	S	0.969511	0.500775	0.010114	4.77404	0.040029	yes	in_shared_space	5.70733	2.9115	5.8237	9.18692
TGTGAGTCAGCCGTTG-1	ASF1_RH.KD.2h	ASF1	0.913941	0.9	3487	1333	doublet	0.489362	doublet	0.999888	no							no	doublet_removed
TGTGAGTGTAACCCGC-1	ASF1_RH.KD.2h	ASF1	0.955242	0.95	1036	534	singlet	0.0912621	singlet	0.00132347	yes	C	0.798385	0.967673	0.00721705	5.94213	0.0172793	yes	in_shared_space	4.2359	3.99704	5.76963	8.31171
TGTGAGTGTCCCTGAG-1	ASF1_RH.KD.2h	ASF1	0.992929	0.95	2057	799	singlet	0.145119	singlet	0.107447	yes	G1a	1	0.0813017	0.0061501	0.60868	0.0804465	yes	in_shared_space	6.61368	9.20694	10.9431	6.10208
TGTGAGTGTCTCACGG-1	ASF1_RH.KD.2h	ASF1	0.963336	0.95	2643	837	singlet	0.104762	singlet	0.0364111	yes	C	0.792218	0.80692	0.00517124	5.62554	0.00838248	yes	in_shared_space	0.0247065	7.75538	1.63866	11.7515
TGTGAGTGTTACAGCT-1	ASF1_RH.KD.2h	ASF1	0.979707	0.95	2935	974	singlet	0.0990807	singlet	0.00138574	yes	G1b	1	0.229757	0.0070561	2.75958	0.129694	yes	in_shared_space	10.1683	4.85947	9.74347	10.4242
TGTGAGTGTTCTCAGA-1	ASF1_RH.KD.2h	ASF1	0.998352	0.95	2371	876	singlet	0.259259	singlet	0.35391	yes	G1a	0.878991	0.126216	0.00651408	1.2683	0.0912172	yes	in_shared_space	6.35352	5.38394	6.61295	7.34424
TGTGAGTGTTGTCAGT-1	ASF1_RH.KD.2h	ASF1	0.942476	0.9	1761	609	singlet	0.0841813	singlet	0.0074122	yes	G1a	1	0.082528	0.00234805	0.609054	0.0318088	yes	in_shared_space	6.14993	10.4675	11.6898	5.18709
TGTGAGTTCGAGAGCA-1	ASF1_RH.KD.2h	ASF1	0.992793	0.95	2554	841	singlet	0.0353228	singlet	0.004444	yes	G1b	0.990345	0.249801	0.00181648	3.13658	0.033913	yes	in_shared_space	9.96967	2.53872	9.51921	12.1063
TGTGAGTTCGCCTAGG-1	ASF1_RH.KD.2h	ASF1	0.925571	0.9	2654	792	singlet	0.132262	singlet	0.117019	yes	C	0.979539	0.839168	0.00754206	5.67483	0.0116185	yes	in_shared_space	0.231538	7.96028	11.3623	3.13732
TGTGAGTTCTCATTTG-1	ASF1_RH.KD.2h	ASF1	0.949128	0.9	1849	755	singlet	0.0737564	singlet	0.000445066	yes	G1b	1	0.244607	0.0036877	3.03556	0.070042	yes	in_shared_space	5.63854	4.68485	6.8781	10.7998
TGTGAGTTCTCTGCTG-1	ASF1_RH.KD.2h	ASF1	0.905354	0.9	902	459	singlet	0.0426789	singlet	0.000144738	yes	G1a	1	0.0475848	0.0048031	0.223778	0.0414583	yes	in_shared_space	4.98287	9.16888	8.17005	5.37669
TGTGATGAGATGACCG-1	ASF1_RH.KD.2h	ASF1	0.90931	0.9	2916	1048	singlet	0.270789	doublet	0.899652	no							no	doublet_removed
TGTGATGAGGCCCACT-1	ASF1_RH.KD.2h	ASF1	0.954379	0.95	3742	1117	singlet	0.170877	doublet	0.999666	no							no	doublet_removed
TGTGATGAGTATGGCG-1	ASF1_RH.KD.2h	ASF1	0.979323	0.95	1199	623	singlet	0.220217	singlet	0.000636795	yes	G1a	0.925913	0.0623144	0.0052666	0.375584	0.0473603	yes	in_shared_space	4.25705	9.24189	8.84458	5.02622
TGTGATGCAGGGAGAG-1	ASF1_RH.KD.2h	ASF1	0.905461	0.9	2296	885	singlet	0.0614786	singlet	0.000637001	yes	S	1	0.486843	0.00635529	4.71286	0.0279723	yes	in_shared_space	4.18826	0.409226	3.68087	12.0627
TGTGATGCATTGGCAT-1	ASF1_RH.KD.2h	ASF1	0.99424	0.95	1542	731	singlet	0.07	singlet	0.00179584	yes	G1b	0.880463	0.240358	0.00298025	2.9546	0.0571363	yes	in_shared_space	7.49366	4.20518	8.04318	9.23098
TGTGATGGTAGCGCTC-1	ASF1_RH.KD.2h	ASF1	0.987822	0.95	2467	1051	singlet	0.075718	singlet	0.0686115	yes	S	1	0.460888	0.00322031	4.59613	0.0150632	yes	in_shared_space	4.89346	0.967645	3.64634	12.1685
TGTGATGGTCGAACAG-1	ASF1_RH.KD.2h	ASF1	0.920159	0.9	593	314	singlet	0.170877	singlet	0.000328257	yes	G1b	0.478786	0.116679	0.0335574	1.13013	0.426416	no	singlet_not_in_scVI_embedding
TGTGATGGTCTTCAAG-1	ASF1_RH.KD.2h	ASF1	0.976501	0.95	1400	548	singlet	0.07	singlet	0.000135988	yes	G1a	1	0.0802354	0.00378309	0.582327	0.0527116	yes	in_shared_space	6.61046	10.5944	10.3227	4.99369
TGTGATGGTGAGAACC-1	ASF1_RH.KD.2h	ASF1	0.92861	0.9	954	588	singlet	0.0777385	singlet	0.000436441	yes	G1b	1	0.23847	0.010332	2.93034	0.170039	yes	singlet_not_in_scVI_embedding
TGTGATGGTGTACAGG-1	ASF1_RH.KD.2h	ASF1	0.985225	0.95	1046	431	singlet	0.0393901	singlet	0.000306171	yes	G1b	0.859958	0.149332	0.00512596	1.57204	0.0650143	yes	in_shared_space	10.2973	5.63459	9.80902	9.47766
TGTGATGGTTCGTTCC-1	ASF1_RH.KD.2h	ASF1	0.991723	0.95	5391	1488	doublet	0.489362	doublet	0.999882	no							no	doublet_removed
TGTGATGGTTGTGGCC-1	ASF1_RH.KD.2h	ASF1	0.934118	0.9	729	382	singlet	0.0198473	singlet	0.000141475	yes	G1a	0.999823	0.0500846	0.00745674	0.248167	0.0521947	yes	in_shared_space	5.00246	9.01454	7.41321	5.54927
TGTGATGTCCACTTTA-1	ASF1_RH.KD.2h	ASF1	0.992386	0.95	6064	1452	singlet	0.0512821	singlet	0.27998	yes	G1b	1	0.222561	0.00377796	2.62238	0.0694623	yes	in_shared_space	11.0725	4.94829	12.1489	10.1132
TGTGCGGCATCGATGT-1	ASF1_RH.KD.2h	ASF1	0.970947	0.95	2721	1159	singlet	0.154696	singlet	0.14581	yes	S	1	0.410927	0.00672723	4.36637	0.0296065	yes	in_shared_space	5.23427	0.793828	3.38182	13.7598
TGTGCGGCATGAATCC-1	ASF1_RH.KD.2h	ASF1	0.959379	0.95	1325	583	singlet	0.189711	singlet	0.0262097	yes	G1b	0.844072	0.176872	0.00529702	1.92554	0.0685583	yes	in_shared_space	7.53624	4.88288	8.17946	9.62816
TGTGCGGGTTGGAGGT-1	ASF1_RH.KD.2h	ASF1	0.920109	0.9	1417	605	singlet	0.0363077	singlet	0.00184983	yes	G1b	0.944003	0.234015	0.0035207	2.83442	0.0672868	yes	in_shared_space	8.65646	1.70737	7.26964	12.603
TGTGCGGGTTGGGACA-1	ASF1_RH.KD.2h	ASF1	0.97475	0.95	691	371	singlet	0.0963855	singlet	0.000400255	yes	G1a	0.927387	0.0738087	0.00508824	0.512595	0.0621546	yes	in_shared_space	8.33799	9.76112	8.05101	3.34163
TGTGCGGTCAAGAAAC-1	ASF1_RH.KD.2h	ASF1	0.993689	0.95	2088	786	singlet	0.0798206	singlet	0.00855918	yes	G1a	0.89652	0.0495115	0.0063452	0.271355	0.0591332	yes	in_shared_space	5.49345	10.5307	12.0894	5.42135
TGTGCGGTCCAGCAAT-1	ASF1_RH.KD.2h	ASF1	0.978338	0.95	1664	742	singlet	0.104762	singlet	0.000460621	yes	G1a	0.786262	0.152966	0.00471117	1.6181	0.0605373	yes	in_shared_space	8.38492	5.64221	9.30413	8.16095
TGTGGCGAGCAACTTC-1	ASF1_RH.KD.2h	ASF1	0.930316	0.9	2607	904	singlet	0.128329	singlet	0.00697463	yes	G1b	0.831536	0.270913	0.00351595	3.48847	0.0505391	yes	in_shared_space	8.30838	1.73713	6.56677	13.1203
TGTGGCGCAGTAGATA-1	ASF1_RH.KD.2h	ASF1	0.96061	0.95	3627	1275	singlet	0.0343581	doublet	0.906129	no							no	doublet_removed
TGTGGCGCATAAGCAA-1	ASF1_RH.KD.2h	ASF1	0.985113	0.95	1599	593	singlet	0.0353228	singlet	0.000539509	yes	M	0.968053	0.733589	0.00398912	5.46076	0.0109836	yes	in_shared_space	-0.986049	2.7997	2.90827	10.0246
TGTGGCGGTGATACAA-1	ASF1_RH.KD.2h	ASF1	0.903889	0.9	2410	871	singlet	0.0383407	singlet	0.00022719	yes	S	0.626463	0.285254	0.00270136	3.68373	0.033117	yes	in_shared_space	7.59452	1.05941	6.25511	12.1608
TGTGGCGGTTGAGGAC-1	ASF1_RH.KD.2h	ASF1	0.943328	0.9	1117	548	singlet	0.0664506	singlet	0.000328995	yes	G1a	0.907838	0.100847	0.00369993	0.892267	0.0564194	yes	in_shared_space	3.94868	7.55552	5.17542	6.39904
TGTGGCGTCCTTCTAA-1	ASF1_RH.KD.2h	ASF1	0.929724	0.9	2077	798	singlet	0.0415584	singlet	0.0113255	yes	G1b	0.792056	0.267985	0.00331965	3.444	0.0517743	yes	in_shared_space	7.8537	1.74172	6.7543	11.6373
TGTGTGACAACTAGAA-1	ASF1_RH.KD.2h	ASF1	0.979993	0.95	1859	742	singlet	0.0343581	singlet	0.000206169	yes	S	0.987455	0.490714	0.00909393	4.73203	0.0383374	yes	in_shared_space	3.13619	0.723214	4.0164	11.4056
TGTGTGACAATCGCAT-1	ASF1_RH.KD.2h	ASF1	0.983191	0.95	1759	655	singlet	0.07	singlet	8.69466e-05	yes	G1a	0.998471	0.090604	0.00236353	0.731325	0.0373477	yes	in_shared_space	6.07542	10.7318	10.847	4.92726
TGTGTGACACCCTAAA-1	ASF1_RH.KD.2h	ASF1	0.988279	0.95	2678	915	singlet	0.0798206	singlet	0.00290525	yes	G1b	0.99349	0.187128	0.00512224	2.06569	0.0719776	yes	in_shared_space	11.0237	5.57453	12.0968	9.55411
TGTGTGACAGTTGCGC-1	ASF1_RH.KD.2h	ASF1	0.964445	0.95	3157	936	singlet	0.0461956	singlet	0.00340882	yes	G1b	0.983842	0.247737	0.00309079	3.09467	0.0582944	yes	in_shared_space	10.1124	2.97599	9.50465	11.9999
TGTGTGACATGATGCT-1	ASF1_RH.KD.2h	ASF1	0.992049	0.95	2162	735	singlet	0.075718	singlet	0.00364201	yes	G1a	0.88548	0.136056	0.00309766	1.4024	0.0409667	yes	in_shared_space	9.24534	7.7543	10.7609	7.55866
TGTGTGAGTAGCTGTT-1	ASF1_RH.KD.2h	ASF1	0.927694	0.9	1217	575	singlet	0.0888252	singlet	0.00112909	yes	G1a	1	0.107283	0.00341	0.994773	0.0527439	yes	in_shared_space	6.74503	7.8422	7.38136	7.24128
TGTGTGAGTCTATGAC-1	ASF1_RH.KD.2h	ASF1	0.956267	0.95	1031	482	singlet	0.0540146	singlet	0.00579068	yes	G1a	1	0.0550437	0.00338569	0.28989	0.0314589	yes	in_shared_space	4.16757	10.0119	9.32795	4.72298
TGTGTGAGTGAATGAT-1	ASF1_RH.KD.2h	ASF1	0.941114	0.9	2798	948	singlet	0.12093	singlet	0.0550148	yes	G1b	0.977265	0.182502	0.00271231	1.9987	0.0363403	yes	in_shared_space	10.2651	5.3045	10.9064	10.3841
TGTGTGAGTTGCCAAT-1	ASF1_RH.KD.2h	ASF1	0.967425	0.95	2293	883	singlet	0.0841813	singlet	0.0138522	yes	G1b	0.904601	0.272029	0.00338183	3.50259	0.0495584	yes	in_shared_space	6.58895	2.72317	6.37447	11.307
TGTGTGATCTCCATAT-1	ASF1_RH.KD.2h	ASF1	0.900726	0.9	1182	557	singlet	0.0461956	singlet	0.00181689	yes	G1a	0.554855	0.0802673	0.004345	0.576725	0.0657429	yes	in_shared_space	5.24447	7.62627	6.68156	5.60935
TGTTACTAGCTGTTAC-1	ASF1_RH.KD.2h	ASF1	0.947939	0.9	838	408	singlet	0.0864662	singlet	0.000205105	yes	G1a	0.539201	0.116504	0.00732937	1.12664	0.102651	yes	in_shared_space	6.66771	7.6358	7.24731	6.8586
TGTTACTAGGACAGCT-1	ASF1_RH.KD.2h	ASF1	0.934322	0.9	733	413	singlet	0.0147549	singlet	0.000109675	yes	G1a	1	0.058108	0.00571551	0.321434	0.0470383	yes	in_shared_space	3.86711	7.71694	5.10797	6.05792
TGTTACTAGTCCCAGC-1	ASF1_RH.KD.2h	ASF1	0.964496	0.95	3752	1387	doublet	0.458194	doublet	0.999928	no							no	doublet_removed
TGTTACTAGTTTGCTG-1	ASF1_RH.KD.2h	ASF1	0.933312	0.9	1183	600	singlet	0.0630915	singlet	0.000113116	yes	G1a	1	0.0775072	0.012626	0.551879	0.175299	yes	in_shared_space	4.06368	7.62563	5.72598	6.8458
TGTTACTCAGGGAGAG-1	ASF1_RH.KD.2h	ASF1	0.920779	0.9	4381	1036	singlet	0.0599078	singlet	0.0683306	yes	C	1	0.919977	0.00580916	5.83316	0.0133448	yes	in_shared_space	3.18714	11.3045	11.3354	3.681
TGTTACTCATCAGCGC-1	ASF1_RH.KD.2h	ASF1	0.982631	0.95	1045	502	singlet	0.0540146	singlet	1.46032e-05	yes	G1a	0.706765	0.0357859	0.00604027	0.161516	0.040765	yes	in_shared_space	5.15987	11.5806	11.5804	3.90357
TGTTACTCATGCCGCA-1	ASF1_RH.KD.2h	ASF1	0.935945	0.9	2419	747	singlet	0.0343581	singlet	0.0190852	yes	M	1	0.717983	0.00398515	5.41617	0.011677	yes	in_shared_space	-0.956366	4.23892	2.64428	10.4648
TGTTACTGTCAGACGA-1	ASF1_RH.KD.2h	ASF1	0.991367	0.95	1764	602	singlet	0.0540146	singlet	0.000285865	yes	G1a	0.990407	0.0597831	0.00312349	0.330154	0.0281899	yes	in_shared_space	5.33253	11.7517	12.481	4.52945
TGTTACTGTCCATAGT-1	ASF1_RH.KD.2h	ASF1	0.975947	0.95	5275	1498	singlet	0.296552	doublet	0.999314	no							no	doublet_removed
TGTTACTGTCTGATAC-1	ASF1_RH.KD.2h	ASF1	0.989329	0.95	2321	732	singlet	0.0963855	singlet	0.00966487	yes	G1a	0.78168	0.0369409	0.00669821	0.153454	0.0533789	yes	in_shared_space	5.02996	11.6774	12.8192	4.36684
TGTTACTTCGTGGACC-1	ASF1_RH.KD.2h	ASF1	0.946217	0.9	1376	688	singlet	0.124555	singlet	0.000197941	yes	S	0.882772	0.502453	0.0462093	4.69041	0.360983	no	in_shared_space	5.36801	1.90497	2.92715	12.0479
TGTTACTTCTGACAGT-1	ASF1_RH.KD.2h	ASF1	0.982065	0.95	2565	1093	singlet	0.0449966	singlet	0.000995845	yes	S	1	0.386404	0.0195471	4.26506	0.0866558	yes	in_shared_space	6.00278	-0.225187	3.93556	13.9678
TGTTACTTCTGCCTGT-1	ASF1_RH.KD.2h	ASF1	0.958028	0.95	1481	499	singlet	0.0393901	singlet	0.00109733	yes	G1b	0.825997	0.15922	0.0127308	1.70155	0.166408	yes	in_shared_space	9.72579	7.79821	13.0849	8.60636
TGTTCATAGGATTTCC-1	ASF1_RH.KD.2h	ASF1	0.937304	0.9	1995	707	singlet	0.0888252	singlet	0.0109954	yes	G1a	0.864809	0.0382834	0.00671837	0.170559	0.0384055	yes	in_shared_space	4.93801	10.5124	11.1469	4.44442
TGTTCATAGTGAACAT-1	ASF1_RH.KD.2h	ASF1	0.99591	0.95	1724	758	singlet	0.0343581	singlet	0.000630069	yes	S	1	0.494678	0.00433736	4.74879	0.0184532	yes	in_shared_space	3.35707	0.0922323	4.22219	12.2501
TGTTCATAGTTGGCGA-1	ASF1_RH.KD.2h	ASF1	0.988766	0.95	2412	847	singlet	0.149798	singlet	0.00243246	yes	G1b	1	0.215807	0.00372902	2.50682	0.064304	yes	in_shared_space	10.1635	6.03376	10.6052	9.28517
TGTTCATCACCTGTCT-1	ASF1_RH.KD.2h	ASF1	0.93583	0.9	2019	674	singlet	0.0647482	singlet	0.0012031	yes	C	0.577958	0.781314	0.0045944	5.58006	0.00901836	yes	in_shared_space	-0.165685	6.94371	2.76394	9.78434
TGTTCATCACGCCACA-1	ASF1_RH.KD.2h	ASF1	0.986026	0.95	2706	851	singlet	0.0306891	singlet	0.00127038	yes	C	1	0.932427	0.00556818	5.86135	0.0127241	yes	in_shared_space	3.5091	10.4445	11.3874	3.58403
TGTTCATCAGAGTCAG-1	ASF1_RH.KD.2h	ASF1	0.924657	0.9	1437	643	singlet	0.259259	singlet	0.111341	yes	G1a	0.89128	0.106391	0.00289289	0.981479	0.0444481	yes	in_shared_space	7.39903	7.13503	9.69234	6.67431
TGTTCATCAGGTACGA-1	ASF1_RH.KD.2h	ASF1	0.965872	0.95	3431	1104	doublet	0.524528	doublet	0.999889	no							no	doublet_removed
TGTTCATCAGTCTACA-1	ASF1_RH.KD.2h	ASF1	0.987365	0.95	2037	673	singlet	0.0526316	singlet	0.000384851	yes	C	0.625163	0.786859	0.00494789	5.59034	0.00900095	yes	in_shared_space	-0.0968198	7.36351	2.68086	9.72907
TGTTCATGTAACTGCT-1	ASF1_RH.KD.2h	ASF1	0.97256	0.95	2866	1369	singlet	0.117446	doublet	0.999346	no							no	doublet_removed
TGTTCATGTAGCCCTG-1	ASF1_RH.KD.2h	ASF1	0.947967	0.9	2045	675	singlet	0.0937808	singlet	0.0743444	yes	C	1	0.847813	0.00621382	5.68769	0.00955486	yes	in_shared_space	1.6465	8.8594	11.4041	3.39885
TGTTCATGTCATCCCT-1	ASF1_RH.KD.2h	ASF1	0.933453	0.9	5002	1541	doublet	0.489362	doublet	0.999985	no							no	doublet_removed
TGTTCATGTGAGATTA-1	ASF1_RH.KD.2h	ASF1	0.963328	0.95	3348	1019	singlet	0.140645	singlet	0.0365336	yes	M	1	0.589992	0.00959779	5.0524	0.0264492	yes	in_shared_space	0.326023	2.79266	3.03792	11.3936
TGTTCATGTTACCGTA-1	ASF1_RH.KD.2h	ASF1	0.987827	0.95	1610	779	singlet	0.0449966	singlet	0.000358953	yes	M	0.845987	0.550737	0.00608563	4.94292	0.0174563	yes	in_shared_space	1.84073	4.88585	2.74272	13.9217
TGTTCATTCCACTTTA-1	ASF1_RH.KD.2h	ASF1	0.984574	0.95	4240	1188	singlet	0.0864662	doublet	0.999715	no							no	doublet_removed
TGTTCATTCTGTCGCT-1	ASF1_RH.KD.2h	ASF1	0.908935	0.9	2908	800	singlet	0.0289608	singlet	0.00448994	yes	C	1	0.969478	0.00401744	5.94622	0.0087795	yes	in_shared_space	3.38069	10.8719	11.186	3.60297
TGTTCCGAGCTATCTG-1	ASF1_RH.KD.2h	ASF1	0.919334	0.9	1060	556	singlet	0.110867	singlet	0.00277946	yes	C	1	0.950697	0.00811068	5.90154	0.0176654	yes	in_shared_space	3.19873	8.58859	9.29641	4.8918
TGTTCCGAGTCACACT-1	ASF1_RH.KD.2h	ASF1	0.904891	0.9	2554	852	singlet	0.128329	singlet	0.20589	yes	G1a	0.896742	0.124481	0.00498492	1.2432	0.069718	yes	in_shared_space	8.62731	7.0441	11.8749	7.35577
TGTTCCGAGTTGGGAC-1	ASF1_RH.KD.2h	ASF1	0.982062	0.95	1691	821	singlet	0.149798	singlet	0.0272089	yes	S	0.535635	0.300659	0.00542626	3.81618	0.0434067	yes	in_shared_space	5.17943	2.73405	3.01069	13.5184
TGTTCCGCAGGAATAT-1	ASF1_RH.KD.2h	ASF1	0.980813	0.95	1685	692	singlet	0.154696	singlet	0.0105954	yes	G1a	0.98377	0.131285	0.0041901	1.34017	0.0581878	yes	in_shared_space	7.7887	6.6839	9.39185	7.47105
TGTTCCGGTTATTCCT-1	ASF1_RH.KD.2h	ASF1	0.923454	0.9	2133	782	singlet	0.128329	singlet	0.0109105	yes	G1b	0.703578	0.171662	0.00509405	1.85677	0.0660032	yes	in_shared_space	9.55686	6.48514	11.4987	7.83229
TGTTCCGTCACGATCA-1	ASF1_RH.KD.2h	ASF1	0.980902	0.95	1915	699	singlet	0.296552	singlet	0.0409688	yes	G1b	0.750157	0.170594	0.00227567	1.84178	0.0293192	yes	in_shared_space	9.20967	4.58382	8.62247	9.62927
TGTTCCGTCCTCTTTC-1	ASF1_RH.KD.2h	ASF1	0.972625	0.95	2318	961	singlet	0.101871	singlet	0.00360601	yes	S	0.967738	0.472298	0.00942217	4.64721	0.0433985	yes	in_shared_space	4.84328	-0.372129	2.50802	13.8213
TGTTCCGTCTGTGCAA-1	ASF1_RH.KD.2h	ASF1	0.944062	0.9	3468	1335	singlet	0.0963855	singlet	0.264071	yes	S	0.954154	0.340216	0.00632163	4.06248	0.0308033	yes	in_shared_space	5.65227	-0.286529	3.64621	13.7993
TGTTCTAAGCGTGCTC-1	ASF1_RH.KD.2h	ASF1	0.934072	0.9	1037	513	singlet	0.0415584	singlet	0.0002156	yes	G1a	0.999787	0.0777481	0.0025346	0.541952	0.0362903	yes	in_shared_space	5.12966	8.51315	7.3708	4.87265
TGTTCTACAAACTAGA-1	ASF1_RH.KD.2h	ASF1	0.989261	0.95	2443	912	singlet	0.0264901	singlet	0.00106249	yes	S	0.883311	0.342318	0.00712489	4.07063	0.0340228	yes	in_shared_space	5.67483	0.352954	5.07906	11.9741
TGTTCTAGTAACAAGT-1	ASF1_RH.KD.2h	ASF1	0.918295	0.9	2500	856	singlet	0.0415584	singlet	0.000791402	yes	G1b	0.949602	0.25515	0.00312183	3.23191	0.0555667	yes	in_shared_space	9.69652	2.87981	8.52165	11.2786
TGTTCTAGTTAGGAGC-1	ASF1_RH.KD.2h	ASF1	0.977712	0.95	2207	870	singlet	0.0540146	singlet	0.000557502	yes	S	0.959015	0.315719	0.00547483	3.92951	0.0390277	yes	in_shared_space	7.01669	0.303872	5.69717	13.2732
TGTTCTATCACAAGAA-1	ASF1_RH.KD.2h	ASF1	0.975353	0.95	697	337	singlet	0.0353228	singlet	0.000391427	yes	G1a	0.688889	0.0478757	0.0172567	0.275622	0.124086	yes	in_shared_space	7.90496	10.4744	8.69662	3.1714
TGTTCTATCCGAAGGA-1	ASF1_RH.KD.2h	ASF1	0.998244	0.95	905	478	singlet	0.0438247	singlet	0.000401933	yes	G1a	1	0.0537621	0.0052704	0.273202	0.0479605	yes	in_shared_space	3.6671	7.22643	4.85174	6.29639
TGTTGAGAGGATGGCT-1	ASF1_RH.KD.2h	ASF1	0.961471	0.95	1994	852	singlet	0.0664506	singlet	0.000127542	yes	S	1	0.363928	0.00415789	4.16784	0.0173797	yes	in_shared_space	5.25091	0.180519	4.82517	11.6924
TGTTGAGAGTTTCAGC-1	ASF1_RH.KD.2h	ASF1	0.989995	0.95	1340	606	singlet	0.0990807	singlet	0.0128901	yes	S	0.647963	0.276895	0.00990124	3.49579	0.123596	yes	singlet_not_in_scVI_embedding
TGTTGAGCAACCAGAG-1	ASF1_RH.KD.2h	ASF1	0.990239	0.95	1968	920	singlet	0.0888252	singlet	0.00117639	yes	S	1	0.432986	0.00837844	4.46544	0.0388533	yes	in_shared_space	5.28097	1.46004	2.87348	12.9355
TGTTGAGCACGGTGTC-1	ASF1_RH.KD.2h	ASF1	0.958639	0.95	2199	759	singlet	0.154696	singlet	0.111067	yes	G1a	0.938346	0.132394	0.00487879	1.35377	0.065139	yes	in_shared_space	9.46835	7.36124	10.5594	7.80829
TGTTGAGCAGAATTCC-1	ASF1_RH.KD.2h	ASF1	0.970649	0.95	3154	1006	singlet	0.128329	doublet	0.596413	no							no	doublet_removed
TGTTGAGCATGGATCT-1	ASF1_RH.KD.2h	ASF1	0.938963	0.9	1558	534	singlet	0.0841813	singlet	0.000199345	yes	G1b	0.794135	0.154643	0.00354963	1.64006	0.0447984	yes	in_shared_space	10.317	6.92382	12.2674	8.5959
TGTTGAGGTCCTGGTG-1	ASF1_RH.KD.2h	ASF1	0.963159	0.95	8810	1911	singlet	0.296552	doublet	0.999972	no							no	doublet_removed
TGTTGAGTCTTGCGCT-1	ASF1_RH.KD.2h	ASF1	0.971494	0.95	3985	1268	singlet	0.101871	singlet	0.360075	yes	C	1	0.883898	0.00842646	5.75542	0.0165803	yes	in_shared_space	1.58438	8.03773	1.21436	12.2893
TGTTGGAAGACTCGAG-1	ASF1_RH.KD.2h	ASF1	0.959672	0.95	5927	1565	doublet	0.458194	doublet	0.999942	no							no	doublet_removed
TGTTGGAAGCATCCCG-1	ASF1_RH.KD.2h	ASF1	0.951393	0.95	1763	636	singlet	0.0449966	singlet	5.43187e-05	yes	G1a	0.967633	0.113924	0.00380445	1.09512	0.0577457	yes	in_shared_space	10.2525	6.28669	12.6046	6.82845
TGTTGGAAGCCAGAGT-1	ASF1_RH.KD.2h	ASF1	0.936355	0.9	2169	751	singlet	0.0718512	singlet	0.0297089	yes	G1a	1	0.0935008	0.00391395	0.778595	0.0605948	yes	in_shared_space	8.06393	7.8871	11.8331	7.06727
TGTTGGAAGTATGCAA-1	ASF1_RH.KD.2h	ASF1	0.993111	0.95	1966	691	singlet	0.124555	singlet	0.0022297	yes	G1b	0.994308	0.210947	0.00620598	2.42117	0.0968018	yes	in_shared_space	8.97913	5.12513	9.0567	9.55244
TGTTGGAAGTCGTTAC-1	ASF1_RH.KD.2h	ASF1	0.913666	0.9	2315	998	singlet	0.0512821	singlet	0.00649867	yes	S	0.992262	0.371908	0.00494125	4.20066	0.0207757	yes	in_shared_space	5.86194	-0.207306	2.92607	13.0018
TGTTGGAGTACGGTTT-1	ASF1_RH.KD.2h	ASF1	0.989607	0.95	2305	1013	singlet	0.101871	singlet	0.0712501	yes	S	0.888667	0.310192	0.00459929	3.89259	0.0294613	yes	in_shared_space	6.50003	3.94383	4.54995	12.1371
TGTTGGAGTCAAGTTC-1	ASF1_RH.KD.2h	ASF1	0.955501	0.95	2052	934	singlet	0.22905	doublet	0.990049	no							no	doublet_removed
TGTTGGAGTCGTCGGT-1	ASF1_RH.KD.2h	ASF1	0.915736	0.9	1653	782	singlet	0.075718	singlet	0.000284192	yes	S	1	0.363766	0.00635909	4.1665	0.0264193	yes	in_shared_space	4.90496	1.43685	4.20174	12.1114
TGTTGGAGTGAACTAA-1	ASF1_RH.KD.2h	ASF1	0.904558	0.9	1075	505	singlet	0.075718	singlet	0.00021335	yes	M	0.50893	0.454283	0.0910334	4.34216	0.498302	no	singlet_not_in_scVI_embedding
TGTTGGATCCACGTAA-1	ASF1_RH.KD.2h	ASF1	0.947338	0.9	2072	715	singlet	0.0718512	singlet	0.000136319	yes	G1a	0.536846	0.150067	0.0050211	1.58212	0.0634144	yes	in_shared_space	10.9695	6.47254	11.2756	8.89222
TGTTGGATCGAGTACT-1	ASF1_RH.KD.2h	ASF1	0.989661	0.95	5740	1480	singlet	0.296552	doublet	0.999805	no							no	doublet_removed
TGTTTGTAGTAAATGC-1	ASF1_RH.KD.2h	ASF1	0.932504	0.9	2116	793	singlet	0.34375	singlet	0.0646913	yes	G1a	1	0.105977	0.00350861	0.973545	0.0534177	yes	in_shared_space	7.30315	7.28965	9.9382	6.81105
TGTTTGTCACAACATC-1	ASF1_RH.KD.2h	ASF1	0.991505	0.95	1857	670	singlet	0.0682005	singlet	0.00570589	yes	G1a	0.9594	0.147285	0.00240833	1.54756	0.0302271	yes	in_shared_space	10.2638	6.10688	11.645	8.60652
TGTTTGTCATTGTCGA-1	ASF1_RH.KD.2h	ASF1	0.997482	0.95	2396	954	singlet	0.311005	doublet	0.99523	no							no	doublet_removed
TGTTTGTGTAACCCGC-1	ASF1_RH.KD.2h	ASF1	0.927064	0.9	1773	717	doublet	0.362398	singlet	0.00581799	no							no	doublet_removed
TGTTTGTGTACGATCT-1	ASF1_RH.KD.2h	ASF1	0.931778	0.9	3105	1066	doublet	0.564516	doublet	0.999867	no							no	doublet_removed
TGTTTGTGTGAGATTA-1	ASF1_RH.KD.2h	ASF1	0.949158	0.9	1408	593	singlet	0.176829	singlet	0.00313226	yes	G1b	0.808745	0.168387	0.00497605	1.8182	0.0654605	yes	in_shared_space	7.88342	6.74221	7.81326	8.21679
TGTTTGTTCAAGTCGT-1	ASF1_RH.KD.2h	ASF1	0.978579	0.95	2417	775	singlet	0.0461956	singlet	0.00105532	yes	G1b	1	0.231027	0.00242183	2.77697	0.0457374	yes	in_shared_space	9.5189	3.20267	8.4235	10.9795
TTAATCCAGCAATTAG-1	ASF1_RH.KD.2h	ASF1	0.93988	0.9	3397	1269	singlet	0.270789	doublet	0.999948	no							no	doublet_removed
TTAATCCAGCCTGACC-1	ASF1_RH.KD.2h	ASF1	0.925814	0.9	1999	682	singlet	0.0393901	singlet	0.00320739	yes	G1b	0.843394	0.17861	0.00236837	1.94657	0.0315329	yes	in_shared_space	10.8184	6.29916	10.5497	9.50173
TTAATCCAGCTGCCTG-1	ASF1_RH.KD.2h	ASF1	0.976504	0.95	2189	869	singlet	0.154696	singlet	0.0068154	yes	G1a	0.990313	0.10338	0.00534746	0.931498	0.0804031	yes	singlet_not_in_scVI_embedding
TTAATCCAGTATGACA-1	ASF1_RH.KD.2h	ASF1	0.998846	0.95	1867	666	singlet	0.0841813	singlet	0.00463943	yes	G1a	0.943048	0.101756	0.00522398	0.904426	0.0753568	yes	in_shared_space	9.01176	8.06906	11.6158	7.57442
TTAATCCAGTCAGAGC-1	ASF1_RH.KD.2h	ASF1	0.990649	0.95	2546	854	singlet	0.0777385	singlet	0.0198752	yes	S	0.786744	0.295667	0.00496599	3.77512	0.0438079	yes	in_shared_space	7.57967	1.19617	6.30402	12.6046
TTAATCCCACCTGATA-1	ASF1_RH.KD.2h	ASF1	0.943334	0.9	1456	608	singlet	0.149798	singlet	0.0924088	yes	S	0.793158	0.500181	0.00837361	4.7639	0.0355717	yes	in_shared_space	4.09541	3.79095	6.2161	8.26381
TTAATCCCACTGGAAG-1	ASF1_RH.KD.2h	ASF1	0.92157	0.9	3453	1176	singlet	0.326683	doublet	0.999892	no							no	doublet_removed
TTAATCCCACTTCAAG-1	ASF1_RH.KD.2h	ASF1	0.928153	0.9	1654	665	singlet	0.124555	singlet	0.00305826	yes	G1a	0.949692	0.124382	0.00883037	1.24175	0.123374	yes	in_shared_space	10.3325	7.01513	11.2558	8.2571
TTAATCCCAGTTGCGC-1	ASF1_RH.KD.2h	ASF1	0.996505	0.95	1981	806	singlet	0.0647482	singlet	0.00529885	yes	S	0.629193	0.283122	0.00469337	3.64952	0.0624895	yes	in_shared_space	7.23874	2.3993	6.77545	11.4887
TTAATCCGTCTAATCG-1	ASF1_RH.KD.2h	ASF1	0.936063	0.9	1445	616	singlet	0.0363077	singlet	0.00020107	yes	G1b	1	0.222563	0.00239691	2.61867	0.0434108	yes	in_shared_space	9.39343	4.00815	8.96227	10.4628
TTAATCCGTGCTCTTC-1	ASF1_RH.KD.2h	ASF1	0.995003	0.95	1372	746	singlet	0.0526316	singlet	2.07114e-05	yes	S	1	0.372322	0.00403423	4.20272	0.0166606	yes	in_shared_space	5.28144	0.330763	5.00501	12.5716
TTAATCCTCTATACTC-1	ASF1_RH.KD.2h	ASF1	0.904811	0.9	3153	885	singlet	0.0363077	singlet	0.00085698	yes	C	1	0.92738	0.00688815	5.84998	0.0157201	yes	in_shared_space	3.33296	11.2089	11.7596	3.51226
TTAATCCTCTGGACCG-1	ASF1_RH.KD.2h	ASF1	0.99718	0.95	1269	445	singlet	0.189711	singlet	0.142857	yes	G1a	0.499522	0.16312	0.0106952	1.75515	0.141822	yes	in_shared_space	7.04478	6.25042	13.4584	8.37756
TTACAGGAGATTACCC-1	ASF1_RH.KD.2h	ASF1	0.908592	0.9	2399	776	singlet	0.0568862	singlet	0.0288051	yes	G1a	0.898397	0.0624896	0.00558334	0.384924	0.0589371	yes	in_shared_space	5.60131	10.9248	10.3236	4.58317
TTACAGGCAACTTGCA-1	ASF1_RH.KD.2h	ASF1	0.974619	0.95	1409	636	singlet	0.0990807	singlet	0.00268266	yes	G1a	0.960219	0.10767	0.00337379	1.00103	0.0524238	yes	in_shared_space	7.03695	6.90493	10.7533	6.43292
TTACAGGCACTTGTGA-1	ASF1_RH.KD.2h	ASF1	0.920983	0.9	2635	884	singlet	0.136364	singlet	0.0306846	yes	G1b	0.590613	0.176307	0.00500282	1.91939	0.068831	yes	in_shared_space	10.1488	5.98117	11.8562	8.65272
TTACAGGCAGCAGTAG-1	ASF1_RH.KD.2h	ASF1	0.935869	0.9	2207	780	singlet	0.0343581	singlet	0.0122197	yes	C	1	0.988865	0.00645164	5.98459	0.0124311	yes	in_shared_space	5.26307	10.4837	10.066	4.02955
TTACAGGCAGTTGCGC-1	ASF1_RH.KD.2h	ASF1	0.990472	0.95	3965	1091	singlet	0.0363077	singlet	0.00523355	yes	S	0.952713	0.504968	0.0131281	4.792	0.052213	yes	in_shared_space	3.36505	-0.448686	4.25839	11.334
TTACAGGCATCAGCGC-1	ASF1_RH.KD.2h	ASF1	0.941851	0.9	1865	765	singlet	0.0404624	singlet	0.0288248	yes	G1a	0.652807	0.0334706	0.00870772	0.193661	0.0482573	yes	in_shared_space	3.9099	9.65629	8.80586	4.77781
TTACAGGCATCCAACA-1	ASF1_RH.KD.2h	ASF1	0.926447	0.9	914	492	singlet	0.0241546	singlet	0.000204932	yes	C	0.814123	0.955066	0.00597968	5.91376	0.0136326	yes	in_shared_space	3.36812	6.45011	5.20971	6.69772
TTACAGGGTACGCTTA-1	ASF1_RH.KD.2h	ASF1	0.960877	0.95	1423	670	singlet	0.0526316	singlet	0.0204223	yes	G1a	0.617468	0.117908	0.0241898	1.13715	0.329333	no	singlet_not_in_scVI_embedding
TTACAGGGTACTGAGG-1	ASF1_RH.KD.2h	ASF1	0.973317	0.95	2610	925	singlet	0.0324867	singlet	0.00562143	yes	S	0.79238	0.307515	0.0059044	3.8713	0.0416141	yes	in_shared_space	6.64186	1.24995	5.73658	12.2435
TTACAGGTCCGGACGT-1	ASF1_RH.KD.2h	ASF1	0.935622	0.9	1467	451	singlet	0.0281215	singlet	0.00663349	yes	G1b	0.816299	0.194418	0.00432685	2.16433	0.0623979	yes	in_shared_space	9.24429	5.2623	13.5545	8.77265
TTACAGGTCCGTTGAA-1	ASF1_RH.KD.2h	ASF1	0.938619	0.9	3494	1140	singlet	0.128329	doublet	0.997645	no							no	doublet_removed
TTACAGGTCGCTACGG-1	ASF1_RH.KD.2h	ASF1	0.994562	0.95	2390	878	singlet	0.183099	singlet	0.00486189	yes	S	0.569875	0.287832	0.00552854	3.68998	0.0546422	yes	in_shared_space	7.11791	1.35244	6.08022	13.2235
TTACAGGTCTATGCCC-1	ASF1_RH.KD.2h	ASF1	0.99083	0.95	1689	639	singlet	0.0526316	singlet	0.00081961	yes	G1a	1	0.0783823	0.00391503	0.554187	0.0530964	yes	in_shared_space	5.29507	10.9025	11.7293	4.72392
TTACAGGTCTCAATCT-1	ASF1_RH.KD.2h	ASF1	0.914637	0.9	2234	1086	singlet	0.0819672	doublet	0.958616	no							no	doublet_removed
TTACAGGTCTGAGATC-1	ASF1_RH.KD.2h	ASF1	0.917736	0.9	1927	671	singlet	0.12093	singlet	0.014217	yes	G1a	1	0.111184	0.0034446	1.05762	0.0539129	yes	in_shared_space	6.96055	9.5852	11.6207	6.09845
TTACCATAGCTGCCTG-1	ASF1_RH.KD.2h	ASF1	0.977551	0.95	936	463	singlet	0.0212325	singlet	0.00026588	yes	G1a	0.995897	0.0436565	0.0124583	0.215349	0.0717953	yes	singlet_not_in_scVI_embedding
TTACCATCATAACGGG-1	ASF1_RH.KD.2h	ASF1	0.955965	0.95	2445	1016	singlet	0.075718	singlet	0.0140329	yes	S	1	0.425107	0.00904567	4.42992	0.0416221	yes	in_shared_space	5.21936	-0.423646	3.66123	13.6269
TTACCATGTAGAATGT-1	ASF1_RH.KD.2h	ASF1	0.963574	0.95	1608	713	singlet	0.110867	singlet	0.00911076	yes	G1a	0.923226	0.124405	0.00455408	1.24806	0.064127	yes	in_shared_space	6.55164	5.93263	8.69041	7.6057
TTACCATTCACATACG-1	ASF1_RH.KD.2h	ASF1	0.991819	0.95	1227	591	singlet	0.0449966	singlet	7.49134e-05	yes	G1a	0.99913	0.077748	0.00490639	0.558389	0.0605184	yes	in_shared_space	5.11989	8.76797	8.2903	5.61034
TTACCATTCAGAGCGA-1	ASF1_RH.KD.2h	ASF1	0.992955	0.95	2626	886	singlet	0.149798	singlet	0.00971153	yes	G1b	0.990586	0.190444	0.0046324	2.10668	0.0668976	yes	in_shared_space	9.27918	6.89121	10.3757	7.76896
TTACCATTCCGTCAAA-1	ASF1_RH.KD.2h	ASF1	0.985256	0.95	1102	559	singlet	0.183099	singlet	0.00108599	yes	G1a	0.998807	0.0832647	0.010504	0.617992	0.155945	yes	in_shared_space	5.57106	5.83425	6.27942	7.07564
TTACCATTCCTAGCGG-1	ASF1_RH.KD.2h	ASF1	0.935028	0.9	3537	985	singlet	0.0990807	singlet	0.00230487	yes	M	1	0.715133	0.00659369	5.4073	0.0193073	yes	in_shared_space	-1.3038	4.6245	2.53541	10.7721
TTACCATTCGGACTTA-1	ASF1_RH.KD.2h	ASF1	0.901166	0.9	1884	823	singlet	0.0599078	singlet	0.0019715	yes	S	1	0.480847	0.00500047	4.68781	0.0224624	yes	in_shared_space	3.29642	0.879752	3.85374	12.4485
TTACCGCAGATGTTGA-1	ASF1_RH.KD.2h	ASF1	0.962482	0.95	1776	719	singlet	0.259259	singlet	0.287367	yes	G1a	0.794563	0.0690717	0.0103163	0.472089	0.0891361	yes	in_shared_space	5.03317	9.95079	11.0605	4.69636
TTACCGCAGGAACTAT-1	ASF1_RH.KD.2h	ASF1	0.938235	0.9	1062	483	singlet	0.124555	singlet	8.94336e-05	yes	G1a	0.887493	0.0722708	0.00359402	0.47585	0.0466457	yes	in_shared_space	6.44214	9.95071	10.1122	5.15795
TTACCGCTCTTCACAT-1	ASF1_RH.KD.2h	ASF1	0.995162	0.95	2595	949	singlet	0.101871	singlet	0.00525514	yes	G1b	0.989978	0.206787	0.00555458	2.35756	0.0807882	yes	in_shared_space	10.4367	5.28106	11.813	9.51882
TTACGCCAGCAATAGT-1	ASF1_RH.KD.2h	ASF1	0.992439	0.95	2191	1051	singlet	0.12093	singlet	0.00642749	yes	S	0.900412	0.37592	0.0639019	4.46596	0.302739	no	in_shared_space	5.83064	-0.812378	2.23759	14.2565
TTACGCCAGGGTTAGC-1	ASF1_RH.KD.2h	ASF1	0.97192	0.95	4788	1575	singlet	0.196694	doublet	0.999905	no							no	doublet_removed
TTACGCCAGTGGTCAG-1	ASF1_RH.KD.2h	ASF1	0.958916	0.95	1185	598	singlet	0.0990807	singlet	0.000234636	yes	G1a	0.99884	0.125245	0.00693066	1.25363	0.0983991	yes	singlet_not_in_scVI_embedding
TTACGCCCACCTATCC-1	ASF1_RH.KD.2h	ASF1	0.975969	0.95	1914	962	singlet	0.0888252	singlet	0.000643335	yes	G1b	0.561668	0.30691	0.00506847	3.86765	0.0370057	yes	in_shared_space	3.50686	4.84546	3.06104	13.761
TTACGCCCACTATGTG-1	ASF1_RH.KD.2h	ASF1	0.903771	0.9	2065	778	singlet	0.311005	singlet	0.00153991	yes	G1b	0.972611	0.151242	0.0107383	1.59874	0.137256	yes	in_shared_space	7.68531	6.43943	7.92185	7.96899
TTACGCCGTAACCCTA-1	ASF1_RH.KD.2h	ASF1	0.972514	0.95	1400	770	singlet	0.0630915	singlet	0.000269	yes	S	1	0.442584	0.00361859	4.51029	0.0169838	yes	in_shared_space	5.43573	1.22534	3.53806	12.4426
TTACGCCGTAAGTAGT-1	ASF1_RH.KD.2h	ASF1	0.946065	0.9	1869	777	singlet	0.0324867	singlet	0.000211733	yes	G1b	0.590075	0.282808	0.00826479	3.61732	0.114378	yes	in_shared_space	6.51692	1.14662	5.86993	11.8243
TTACGCCGTATACAGA-1	ASF1_RH.KD.2h	ASF1	0.960391	0.95	2793	914	singlet	0.0461956	singlet	0.00382308	yes	G1b	1	0.213944	0.00468191	2.47402	0.0789125	yes	in_shared_space	11.3613	5.36003	11.7364	10.404
TTACGCCGTCACTACA-1	ASF1_RH.KD.2h	ASF1	0.946854	0.9	1320	656	singlet	0.140645	singlet	0.00174822	yes	G1b	0.970404	0.214476	0.0100285	2.50013	0.171263	yes	in_shared_space	8.08901	6.10541	8.86491	8.24118
TTACGCCGTCCGATCG-1	ASF1_RH.KD.2h	ASF1	0.925963	0.9	2468	825	singlet	0.0647482	singlet	0.0049461	yes	G1b	1	0.210591	0.0044208	2.41422	0.068418	yes	in_shared_space	11.0599	4.57878	11.2134	10.8532
TTACGCCGTTCCAGGC-1	ASF1_RH.KD.2h	ASF1	0.953925	0.95	1098	529	singlet	0.0819672	singlet	0.00178131	yes	G1a	0.990186	0.115047	0.00212356	1.11498	0.0318217	yes	in_shared_space	8.9113	9.44886	7.80288	3.33119
TTACGCCTCAGGGTAG-1	ASF1_RH.KD.2h	ASF1	0.973073	0.95	1870	794	singlet	0.220217	singlet	0.0233926	yes	S	1	0.371638	0.00857454	4.19977	0.0359895	yes	in_shared_space	5.57456	0.857888	4.85269	13.213
TTACGCCTCATGAGAA-1	ASF1_RH.KD.2h	ASF1	0.984144	0.95	1379	463	singlet	0.0373134	singlet	0.0458882	yes	G1b	0.97323	0.158227	0.0122842	1.68641	0.157794	yes	in_shared_space	9.66295	6.65745	13.5167	8.55293
TTACGCCTCGAACGGA-1	ASF1_RH.KD.2h	ASF1	0.991645	0.95	2425	847	singlet	0.140645	singlet	0.00199586	yes	G1b	1	0.237794	0.00380514	2.90604	0.0735095	yes	in_shared_space	9.8203	3.33612	8.6223	11.0298
TTACGCCTCGGACCAC-1	ASF1_RH.KD.2h	ASF1	0.953526	0.95	901	493	singlet	0.0568862	singlet	0.000427348	yes	G1a	0.927921	0.110329	0.00722059	1.034	0.10502	yes	in_shared_space	6.03307	7.08223	7.69749	5.76693
TTACGCCTCGTTGCCT-1	ASF1_RH.KD.2h	ASF1	0.928949	0.9	1001	452	singlet	0.0324867	singlet	0.00711186	yes	G1a	0.640457	0.0792936	0.00943365	0.580136	0.132117	yes	in_shared_space	5.45897	8.79819	6.09694	5.91934
TTACGCCTCTTAGGAC-1	ASF1_RH.KD.2h	ASF1	0.900858	0.9	3028	932	singlet	0.114094	doublet	0.999927	no							no	doublet_removed
TTACGTTAGCGCTTCG-1	ASF1_RH.KD.2h	ASF1	0.975785	0.95	2259	834	singlet	0.0682005	singlet	0.00452799	yes	G1b	1	0.251664	0.00213616	3.17174	0.0403736	yes	in_shared_space	9.71504	3.23929	9.00191	11.2979
TTACGTTCACCAGCTG-1	ASF1_RH.KD.2h	ASF1	0.91183	0.9	760	488	singlet	0.0373134	singlet	0.000190243	yes	G1b	0.893981	0.243309	0.00659768	3.00327	0.120074	yes	singlet_not_in_scVI_embedding
TTACGTTCATCCTGTC-1	ASF1_RH.KD.2h	ASF1	0.920871	0.9	860	467	singlet	0.0841813	singlet	0.00423432	yes	S	0.519809	0.517992	0.00957213	4.83858	0.0338959	yes	in_shared_space	3.39034	3.46092	4.71999	11.1204
TTACGTTCATCGTGGC-1	ASF1_RH.KD.2h	ASF1	0.965795	0.95	2448	814	singlet	0.0526316	singlet	0.000712801	yes	C	1	0.863661	0.00627812	5.71494	0.0111591	yes	in_shared_space	1.2736	9.13221	11.7314	3.38963
TTACGTTCATTCAGCA-1	ASF1_RH.KD.2h	ASF1	0.916557	0.9	708	287	singlet	0.0153551	singlet	7.53111e-05	yes	G1b	0.773097	0.191348	0.00547971	2.12476	0.0793895	yes	in_shared_space	9.50556	5.47598	13.6273	8.84911
TTACGTTGTACCTATG-1	ASF1_RH.KD.2h	ASF1	0.998161	0.95	3741	1163	singlet	0.270789	doublet	0.999886	no							no	doublet_removed
TTACGTTGTCACTTCC-1	ASF1_RH.KD.2h	ASF1	0.987991	0.95	1717	722	singlet	0.0426789	singlet	0.000205607	yes	G1b	0.852631	0.26472	0.00651852	3.38352	0.0844045	yes	in_shared_space	7.99102	1.29006	7.3676	12.7091
TTACGTTGTGGTCAAG-1	ASF1_RH.KD.2h	ASF1	0.910668	0.9	1916	775	singlet	0.270789	singlet	0.00197098	yes	G1b	0.981402	0.18393	0.00470953	2.01664	0.0632858	yes	in_shared_space	10.2375	5.73743	11.2273	9.35103
TTACGTTGTGGTCTAT-1	ASF1_RH.KD.2h	ASF1	0.93385	0.9	1176	537	singlet	0.15983	singlet	0.00126912	yes	G1a	0.962489	0.111957	0.00316723	1.06645	0.0481595	yes	in_shared_space	8.05256	8.15023	9.2964	6.57316
TTACGTTGTGTTCATG-1	ASF1_RH.KD.2h	ASF1	0.959343	0.95	4831	1240	doublet	0.458194	doublet	0.99991	no							no	doublet_removed
TTACGTTGTTATCCAG-1	ASF1_RH.KD.2h	ASF1	0.974293	0.95	2381	822	singlet	0.12093	singlet	0.0108296	yes	G1b	1	0.241275	0.00264716	2.97214	0.0506658	yes	in_shared_space	8.41541	3.43765	8.04191	10.4079
TTACGTTGTTCGTTCC-1	ASF1_RH.KD.2h	ASF1	0.991037	0.95	2317	775	singlet	0.0568862	singlet	0.198006	yes	G1a	0.916342	0.0782141	0.00392241	0.561298	0.0539366	yes	in_shared_space	5.49819	8.19851	7.74667	6.49382
TTACGTTTCCACACAA-1	ASF1_RH.KD.2h	ASF1	0.999196	0.95	1249	630	singlet	0.0630915	singlet	4.10241e-05	yes	G1b	0.944524	0.249815	0.00269971	3.13564	0.0506847	yes	in_shared_space	8.9685	2.71167	8.4531	11.8865
TTACGTTTCCTAGCTC-1	ASF1_RH.KD.2h	ASF1	0.964284	0.95	1225	568	singlet	0.101871	singlet	0.00464597	yes	G1a	1	0.0929738	0.00304184	0.770397	0.0463567	yes	in_shared_space	6.316	8.08415	9.85326	6.28268
TTACGTTTCTGCCCTA-1	ASF1_RH.KD.2h	ASF1	0.987875	0.95	820	420	singlet	0.0568862	singlet	0.000300448	yes	G1a	0.83785	0.0903953	0.00817787	0.729435	0.123799	yes	in_shared_space	5.13905	8.17958	7.19432	5.98956
TTACTGTAGGTGCTTT-1	ASF1_RH.KD.2h	ASF1	0.999628	0.95	1330	603	singlet	0.0404624	singlet	5.49442e-05	yes	G1b	1	0.219765	0.00227549	2.56857	0.0407219	yes	in_shared_space	9.53532	3.7108	9.17962	11.0904
TTACTGTAGTTGTACC-1	ASF1_RH.KD.2h	ASF1	0.963465	0.95	3004	1163	singlet	0.0682005	singlet	0.103569	yes	S	1	0.34132	0.00362376	4.07014	0.0162805	yes	in_shared_space	5.52796	-0.14766	4.29122	13.4253
TTACTGTCACTCATAG-1	ASF1_RH.KD.2h	ASF1	0.962041	0.95	4775	1357	doublet	0.489362	doublet	0.999767	no							no	doublet_removed
TTACTGTCACTGAGTT-1	ASF1_RH.KD.2h	ASF1	0.942738	0.9	3795	1281	singlet	0.311005	doublet	0.99994	no							no	doublet_removed
TTACTGTCAGCAGTCC-1	ASF1_RH.KD.2h	ASF1	0.988698	0.95	2165	786	singlet	0.0798206	singlet	0.00360603	yes	G1a	0.508672	0.0327535	0.00627154	0.15629	0.033503	yes	in_shared_space	4.71223	10.7136	11.2498	4.30936
TTACTGTCATGTACGT-1	ASF1_RH.KD.2h	ASF1	0.912732	0.9	2063	723	singlet	0.0438247	singlet	0.000299178	yes	G1b	1	0.226469	0.00341427	2.69325	0.0623094	yes	in_shared_space	10.2889	4.31671	9.40046	10.4693
TTACTGTGTGTGGACA-1	ASF1_RH.KD.2h	ASF1	0.952447	0.95	822	454	singlet	0.170877	singlet	0.00289514	yes	G1a	0.551259	0.141597	0.00527315	1.47033	0.0703215	yes	in_shared_space	6.9916	6.07879	7.89205	8.08998
TTACTGTTCACCGCTT-1	ASF1_RH.KD.2h	ASF1	0.948295	0.9	2487	934	singlet	0.0963855	singlet	0.0114249	yes	G1b	0.84946	0.269693	0.00281182	3.47858	0.042364	yes	in_shared_space	8.69755	1.84953	7.79111	12.3387
TTACTGTTCACGGACC-1	ASF1_RH.KD.2h	ASF1	0.969267	0.95	1185	576	singlet	0.107759	singlet	0.00210245	yes	C	0.955787	0.962488	0.00839758	5.92733	0.0182169	yes	in_shared_space	3.33897	9.6444	8.78694	4.75005
TTACTGTTCTAACACG-1	ASF1_RH.KD.2h	ASF1	0.958879	0.95	2310	837	singlet	0.149798	singlet	0.0105399	yes							no	in_shared_space	2.42179	3.83986	3.28799	10.144
TTACTGTTCTCAGGCG-1	ASF1_RH.KD.2h	ASF1	0.919429	0.9	1677	652	singlet	0.124555	singlet	0.000559564	yes	G1a	0.978008	0.0762323	0.00576712	0.536143	0.0738649	yes	in_shared_space	7.09077	9.36948	11.114	5.57841
TTAGGCAAGAGCTTTC-1	ASF1_RH.KD.2h	ASF1	0.987738	0.95	2698	935	singlet	0.0777385	singlet	0.00070843	yes	M	1	0.656811	0.00839651	5.23522	0.0231338	yes	in_shared_space	-0.293825	3.58697	2.70879	10.9158
TTAGGCAAGCGTATAA-1	ASF1_RH.KD.2h	ASF1	0.94963	0.9	2740	1012	singlet	0.15983	singlet	0.00199264	yes	G1b	0.501875	0.311922	0.00591861	3.90182	0.0397949	yes	in_shared_space	6.55316	0.161645	4.90851	13.6456
TTAGGCACACATAGCT-1	ASF1_RH.KD.2h	ASF1	0.992807	0.95	2422	817	singlet	0.0841813	singlet	0.00107096	yes	G1b	0.779408	0.163286	0.00435883	1.75078	0.0556702	yes	in_shared_space	10.6889	6.16737	11.2563	8.71084
TTAGGCACATCCGAGC-1	ASF1_RH.KD.2h	ASF1	0.976927	0.95	2924	931	singlet	0.0664506	singlet	0.0144679	yes	G1b	0.544639	0.147629	0.00480355	1.55117	0.0606089	yes	in_shared_space	11.257	5.52764	12.2661	9.61454
TTAGGCACATGGCCAC-1	ASF1_RH.KD.2h	ASF1	0.968098	0.95	2204	985	singlet	0.0241546	singlet	0.00013848	yes	S	1	0.327153	0.00501539	3.99717	0.027771	yes	in_shared_space	5.93169	0.0439421	5.15642	12.8941
TTAGGCAGTTACAGCT-1	ASF1_RH.KD.2h	ASF1	0.914459	0.9	1052	531	singlet	0.075718	singlet	0.00226244	yes	G1a	1	0.0973214	0.00461011	0.837368	0.0711838	yes	in_shared_space	5.18638	6.75939	6.42898	6.65494
TTAGGCATCAAACCTG-1	ASF1_RH.KD.2h	ASF1	0.92879	0.9	3520	1076	singlet	0.259259	doublet	0.99996	no							no	doublet_removed
TTAGGCATCAAAGACA-1	ASF1_RH.KD.2h	ASF1	0.992635	0.95	2268	851	singlet	0.114094	singlet	0.00424994	yes	G1b	0.988175	0.236899	0.00303548	2.88853	0.0583343	yes	in_shared_space	9.25442	3.8376	8.4174	10.1372
TTAGGCATCAATGCAC-1	ASF1_RH.KD.2h	ASF1	0.950429	0.95	1292	623	singlet	0.183099	singlet	0.000903786	yes	G1b	0.562808	0.150087	0.0032874	1.58228	0.0414016	yes	in_shared_space	7.21512	6.14868	7.58261	8.49141
TTAGGCATCCCTCTCC-1	ASF1_RH.KD.2h	ASF1	0.989708	0.95	4538	1448	singlet	0.211909	doublet	0.99986	no							no	doublet_removed
TTAGGCATCCGACATA-1	ASF1_RH.KD.2h	ASF1	0.989477	0.95	1756	710	singlet	0.0937808	singlet	0.00156225	yes	G1a	1	0.108413	0.00355317	1.01084	0.05513	yes	in_shared_space	7.76863	8.49279	12.4734	6.72268
TTAGGCATCGCCGAAC-1	ASF1_RH.KD.2h	ASF1	0.941812	0.9	1547	794	singlet	0.0864662	singlet	9.47493e-05	yes	C	0.526587	0.733407	0.0202693	5.45669	0.0571322	yes	in_shared_space	-0.0155677	5.31627	1.65497	12.521
TTAGGCATCTATGCCC-1	ASF1_RH.KD.2h	ASF1	0.97093	0.95	1336	612	singlet	0.0512821	singlet	0.00240897	yes	G1a	0.978072	0.105361	0.00526411	0.963235	0.0817817	yes	in_shared_space	6.24509	8.10699	6.97625	6.92107
TTAGGCATCTCTCTAA-1	ASF1_RH.KD.2h	ASF1	0.938416	0.9	1819	740	singlet	0.0937808	singlet	0.000442176	yes	G1b	0.996069	0.248535	0.00206599	3.1128	0.0390253	yes	in_shared_space	9.25405	1.92099	8.29742	12.7569
TTAGGGTAGTTGGAAT-1	ASF1_RH.KD.2h	ASF1	0.967031	0.95	3037	1083	singlet	0.0798206	singlet	0.0100944	yes	S	0.637405	0.296181	0.00321194	3.78457	0.0316328	yes	in_shared_space	6.72133	1.47723	5.30781	12.7921
TTAGGGTCATGGGATG-1	ASF1_RH.KD.2h	ASF1	0.972492	0.95	1977	796	singlet	0.0864662	singlet	0.000151778	yes	G1b	0.553812	0.260034	0.00298514	3.3215	0.0517645	yes	in_shared_space	8.36953	2.48772	7.96699	12.34
TTAGGGTGTACTAACC-1	ASF1_RH.KD.2h	ASF1	0.933241	0.9	2515	1252	singlet	0.0499648	singlet	0.00123176	yes	G1b	0.44819	0.378733	0.0940719	4.46253	0.404496	no	singlet_not_in_scVI_embedding
TTAGGGTGTGCATACT-1	ASF1_RH.KD.2h	ASF1	0.943527	0.9	3845	1177	doublet	0.61039	doublet	0.999866	no							no	doublet_removed
TTAGGGTGTTCCGGTG-1	ASF1_RH.KD.2h	ASF1	0.946544	0.9	2359	914	singlet	0.0393901	singlet	0.00245846	yes	S	1	0.363784	0.00563493	4.16682	0.0240115	yes	in_shared_space	5.63314	0.528888	3.80513	12.3708
TTAGGGTTCAGCACCG-1	ASF1_RH.KD.2h	ASF1	0.99452	0.95	1345	621	singlet	0.0777385	singlet	0.000198208	yes	G1b	0.852173	0.235125	0.00315182	2.85459	0.0602129	yes	in_shared_space	8.14475	3.78921	7.49681	10.7867
TTAGGGTTCATCTATC-1	ASF1_RH.KD.2h	ASF1	0.967971	0.95	2937	987	singlet	0.0353228	singlet	0.00464588	yes	G1b	1	0.240323	0.00354747	2.95362	0.0682574	yes	in_shared_space	10.3221	3.7617	10.1626	11.8307
TTAGGGTTCTCTCTTC-1	ASF1_RH.KD.2h	ASF1	0.9876	0.95	3359	1353	singlet	0.0512821	singlet	0.0444437	yes	S	1	0.415299	0.00871684	4.38503	0.0391224	yes	in_shared_space	5.99459	-0.53066	2.82046	14.3564
TTAGTCTAGCAGTCTT-1	ASF1_RH.KD.2h	ASF1	0.92374	0.9	2098	741	singlet	0.0864662	singlet	0.0316395	yes	G1a	1	0.086994	0.00365969	0.6753	0.0562248	yes	in_shared_space	6.02521	10.0557	11.3161	5.47151
TTAGTCTCACAGACGA-1	ASF1_RH.KD.2h	ASF1	0.941203	0.9	800	475	singlet	0.0737564	singlet	0.000294989	yes	C	0.558317	0.930915	0.0109254	5.85767	0.024339	yes	in_shared_space	2.99222	6.71912	5.29644	7.06097
TTAGTCTGTCACCACG-1	ASF1_RH.KD.2h	ASF1	0.965821	0.95	1885	751	singlet	0.128329	singlet	0.0111521	yes	G1b	0.757485	0.160627	0.00573516	1.71465	0.0723002	yes	in_shared_space	9.18464	6.55096	10.3275	8.10025
TTAGTCTGTCGTCTCT-1	ASF1_RH.KD.2h	ASF1	0.984309	0.95	1674	662	singlet	0.107759	singlet	0.000121378	yes	G1b	1	0.218895	0.00418744	2.55797	0.073364	yes	in_shared_space	9.97021	4.37451	9.81363	10.4103
TTAGTCTTCCGCGGAT-1	ASF1_RH.KD.2h	ASF1	0.953842	0.95	994	432	singlet	0.0383407	singlet	0.0254762	yes	G1b	0.719043	0.213704	0.0127055	2.45393	0.169964	yes	in_shared_space	7.26881	1.1665	6.38715	12.618
TTAGTCTTCGAGAACG-1	ASF1_RH.KD.2h	ASF1	0.995246	0.95	1892	764	singlet	0.0540146	singlet	0.0027725	yes	S	0.717039	0.293684	0.00505949	3.75151	0.0414628	yes	in_shared_space	6.95013	0.963586	5.91487	12.5059
TTAGTCTTCGATACAC-1	ASF1_RH.KD.2h	ASF1	0.953578	0.95	2603	866	singlet	0.248509	doublet	0.765302	no							no	doublet_removed
TTAGTCTTCGCCTCTA-1	ASF1_RH.KD.2h	ASF1	0.914956	0.9	1010	534	singlet	0.0212325	singlet	0.000130148	yes	G1a	1	0.0695017	0.00539658	0.441956	0.0687046	yes	in_shared_space	4.78397	8.50496	7.35202	5.973
TTATTGCAGACCTGGA-1	ASF1_RH.KD.2h	ASF1	0.986711	0.95	2481	808	singlet	0.0540146	singlet	0.00211129	yes	G1a	0.661088	0.0325098	0.00586122	0.135684	0.0301262	yes	in_shared_space	4.30571	11.4202	12.5344	4.30194
TTATTGCAGGTCCGAA-1	ASF1_RH.KD.2h	ASF1	0.978363	0.95	1405	636	singlet	0.107759	singlet	0.00151178	yes	G1a	1	0.078408	0.00429202	0.554498	0.0578325	yes	in_shared_space	5.56056	8.23299	9.45376	6.09573
TTATTGCAGTCACTAC-1	ASF1_RH.KD.2h	ASF1	0.953645	0.95	2637	852	singlet	0.165217	singlet	0.25006	yes	G1a	0.979174	0.0908915	0.00623878	0.750588	0.083401	yes	in_shared_space	5.57478	10.3314	12.2048	5.86885
TTATTGCCACGGATCC-1	ASF1_RH.KD.2h	ASF1	0.900204	0.9	663	366	singlet	0.0363077	singlet	0.000734462	yes	G1a	0.611763	0.223126	0.0901528	2.26517	0.908537	no	singlet_not_in_scVI_embedding
TTATTGCCACTTCCTG-1	ASF1_RH.KD.2h	ASF1	0.987871	0.95	1966	740	singlet	0.0864662	singlet	0.00278779	yes	G1a	0.987966	0.0645475	0.00932329	0.426538	0.0948815	yes	in_shared_space	5.17169	10.6146	12.2029	5.14813
TTATTGCCAGGTGAGT-1	ASF1_RH.KD.2h	ASF1	0.937912	0.9	5081	1205	singlet	0.283186	doublet	0.99993	no							no	doublet_removed
TTATTGCCAGTAACGG-1	ASF1_RH.KD.2h	ASF1	0.989795	0.95	1901	768	singlet	0.0526316	singlet	0.0547974	yes	S	0.920624	0.316531	0.00847702	3.92097	0.055125	yes	in_shared_space	6.22264	0.0754144	4.98028	12.985
TTATTGCCATTACGGT-1	ASF1_RH.KD.2h	ASF1	0.968654	0.95	1331	622	singlet	0.145119	singlet	0.00258111	yes	G1b	1	0.218449	0.00411165	2.55027	0.0724043	yes	in_shared_space	8.45641	4.02522	8.0631	11.319
TTATTGCGTAGAGACC-1	ASF1_RH.KD.2h	ASF1	0.993745	0.95	1464	606	singlet	0.0963855	singlet	0.00016899	yes	G1a	0.950336	0.103834	0.00247182	0.941612	0.0390927	yes	in_shared_space	7.55497	8.75669	11.4868	6.95567
TTATTGCTCAAGGTGG-1	ASF1_RH.KD.2h	ASF1	0.945193	0.9	2795	962	singlet	0.132262	doublet	0.999821	no							no	doublet_removed
TTATTGCTCGCTGCGA-1	ASF1_RH.KD.2h	ASF1	0.970714	0.95	2586	967	singlet	0.183099	doublet	0.999359	no							no	doublet_removed
TTATTGCTCGTTCAGA-1	ASF1_RH.KD.2h	ASF1	0.99636	0.95	2913	1085	singlet	0.0499648	singlet	0.0380887	yes	S	1	0.400102	0.00529075	4.31862	0.0227108	yes	in_shared_space	5.50596	-0.196307	3.11798	12.9438
TTATTGCTCTTCGTGC-1	ASF1_RH.KD.2h	ASF1	0.937447	0.9	900	379	singlet	0.0363077	singlet	0.0003828	yes	G1a	0.866437	0.076881	0.00824574	0.548281	0.109561	yes	in_shared_space	7.8813	10.2465	8.59833	3.27861
TTCAATCAGACAGTCG-1	ASF1_RH.KD.2h	ASF1	0.9307	0.9	2232	886	singlet	0.311005	doublet	0.997249	no							no	doublet_removed
TTCAATCAGCTATCTG-1	ASF1_RH.KD.2h	ASF1	0.94481	0.9	2610	973	singlet	0.107759	singlet	0.000430625	yes	G1b	0.932764	0.260385	0.00226208	3.32707	0.0381762	yes	in_shared_space	8.91434	2.57162	8.23809	11.6206
TTCAATCCAAGACCTT-1	ASF1_RH.KD.2h	ASF1	0.966	0.95	3101	1136	singlet	0.0990807	singlet	0.17112	yes	G1b	0.519432	0.297891	0.00349671	3.79954	0.0323879	yes	in_shared_space	7.34174	1.35311	6.19773	12.5724
TTCAATCCAAGCGGAT-1	ASF1_RH.KD.2h	ASF1	0.90501	0.9	1427	559	singlet	0.145119	singlet	0.0367742	yes	G1a	0.714159	0.0900522	0.00292341	0.725152	0.0451256	yes	in_shared_space	6.4964	10.1009	10.7628	5.40965
TTCAATCCACAGCCTG-1	ASF1_RH.KD.2h	ASF1	0.953627	0.95	3339	1016	singlet	0.204082	doublet	0.998047	no							no	doublet_removed
TTCAATCCACTGGCGT-1	ASF1_RH.KD.2h	ASF1	0.984509	0.95	1324	642	singlet	0.07	singlet	0.00304448	yes	C	0.974442	0.954553	0.00639731	5.91133	0.0141555	yes	in_shared_space	2.53627	9.58421	8.83595	4.41755
TTCAATCCATCGTCCT-1	ASF1_RH.KD.2h	ASF1	0.920198	0.9	1172	558	singlet	0.0630915	singlet	9.58393e-05	yes	G1a	1	0.105513	0.0038256	0.966512	0.0591024	yes	in_shared_space	5.97131	7.94688	7.60076	7.44197
TTCAATCCATTACGGT-1	ASF1_RH.KD.2h	ASF1	0.949817	0.9	2041	806	singlet	0.0614786	singlet	8.35159e-05	yes	G1b	0.974899	0.249565	0.00434662	3.1278	0.0797141	yes	in_shared_space	9.61618	2.23455	9.13548	12.4915
TTCAATCGTCTCCTGT-1	ASF1_RH.KD.2h	ASF1	0.97969	0.95	1417	627	singlet	0.238461	singlet	0.00500312	yes	G1b	1	0.21164	0.00303949	2.43507	0.0496459	yes	in_shared_space	2.88773	5.47127	6.61927	9.84436
TTCAATCGTCTGTGCG-1	ASF1_RH.KD.2h	ASF1	0.972557	0.95	960	487	singlet	0.34375	singlet	0.0588487	yes	G1b	0.767584	0.172023	0.00650499	1.86506	0.084486	yes	in_shared_space	7.94022	4.79426	8.44579	9.03541
TTCAATCGTGTACATC-1	ASF1_RH.KD.2h	ASF1	0.90906	0.9	1190	571	singlet	0.0219436	singlet	0.000120767	yes	G1a	0.984668	0.0407133	0.0128635	0.205583	0.107276	yes	in_shared_space	3.52254	6.74533	4.2235	6.54695
TTCAATCGTTCTTCAT-1	ASF1_RH.KD.2h	ASF1	0.949247	0.9	3134	1122	singlet	0.248509	doublet	0.999944	no							no	doublet_removed
TTCAATCTCGCTGTTC-1	ASF1_RH.KD.2h	ASF1	0.990175	0.95	3222	845	singlet	0.0334129	singlet	0.0563676	yes	C	1	0.895753	0.00411731	5.77762	0.00943823	yes	in_shared_space	4.05789	11.015	10.9749	3.46723
TTCAATCTCTTACGGA-1	ASF1_RH.KD.2h	ASF1	0.964947	0.95	1409	552	singlet	0.0963855	singlet	0.00169725	yes	G1a	0.786754	0.100739	0.00513433	0.890226	0.0796924	yes	in_shared_space	7.38833	9.98478	11.6784	7.44295
TTCACCGCACAACGCC-1	ASF1_RH.KD.2h	ASF1	0.921887	0.9	2387	1037	singlet	0.0474227	singlet	0.00392425	yes	S	1	0.466716	0.00441153	4.62314	0.0205898	yes	in_shared_space	5.35253	0.123443	3.80466	13.891
TTCACCGCACCAGGTC-1	ASF1_RH.KD.2h	ASF1	0.972242	0.95	1782	765	singlet	0.165217	singlet	0.0211793	yes	G1a	1	0.0996	0.00430383	0.875499	0.0647814	yes	singlet_not_in_scVI_embedding
TTCACCGCACCGTGCA-1	ASF1_RH.KD.2h	ASF1	0.939769	0.9	2808	907	singlet	0.145119	doublet	0.962819	no							no	doublet_removed
TTCACCGCAGGAGGAG-1	ASF1_RH.KD.2h	ASF1	0.968029	0.95	2753	955	singlet	0.176829	singlet	0.0631247	yes	S	0.727467	0.308335	0.0114973	3.83844	0.0935005	yes	in_shared_space	5.42393	2.56984	5.02068	12.5311
TTCACCGCATATACCG-1	ASF1_RH.KD.2h	ASF1	0.954592	0.95	1942	869	singlet	0.0499648	singlet	0.00151674	yes	S	0.891649	0.295604	0.00438359	3.78808	0.0433314	yes	in_shared_space	6.43194	1.66136	5.85431	11.7315
TTCACCGCATGGCCCA-1	ASF1_RH.KD.2h	ASF1	0.940803	0.9	3246	1145	singlet	0.0438247	singlet	0.0203267	yes	S	1	0.36094	0.00530376	4.15522	0.0223809	yes	in_shared_space	5.08248	0.393523	4.6874	11.6722
TTCACCGCATTCTTCA-1	ASF1_RH.KD.2h	ASF1	0.998411	0.95	1831	770	singlet	0.136364	singlet	0.00200531	yes	G1b	1	0.235826	0.00326988	2.86734	0.0621249	yes	in_shared_space	9.04673	3.9554	9.04612	10.8356
TTCACCGTCACTAGCA-1	ASF1_RH.KD.2h	ASF1	0.987461	0.95	2698	868	singlet	0.117446	singlet	0.315852	yes	G1a	0.927095	0.10351	0.00460254	0.934282	0.071673	yes	in_shared_space	4.82708	6.02925	11.7836	6.79982
TTCACGCAGAGTGTGC-1	ASF1_RH.KD.2h	ASF1	0.956725	0.95	1567	664	singlet	0.0718512	singlet	0.000277247	yes	S	0.765851	0.53076	0.0145478	4.88101	0.0511747	yes	singlet_not_in_scVI_embedding
TTCACGCAGGCCTGAA-1	ASF1_RH.KD.2h	ASF1	0.981718	0.95	1665	612	doublet	0.61039	doublet	0.951847	no							no	doublet_removed
TTCACGCAGGTGCCTC-1	ASF1_RH.KD.2h	ASF1	0.944018	0.9	1172	582	singlet	0.34375	singlet	0.00334734	yes	G1b	0.64831	0.247365	0.00987131	3.06383	0.168184	yes	in_shared_space	5.85629	6.35777	6.65156	7.45836
TTCACGCCAACTGCCG-1	ASF1_RH.KD.2h	ASF1	0.955593	0.95	1595	695	singlet	0.114094	singlet	0.00228483	yes	G1a	1	0.097893	0.00259311	0.847618	0.0413879	yes	in_shared_space	6.90261	8.11156	9.69167	6.56996
TTCACGCGTAGAGGAA-1	ASF1_RH.KD.2h	ASF1	0.978848	0.95	2303	801	singlet	0.259259	doublet	0.649419	no							no	doublet_removed
TTCACGCGTCTCTCTG-1	ASF1_RH.KD.2h	ASF1	0.971648	0.95	1136	546	singlet	0.0568862	singlet	0.00044078	yes	G1a	1	0.0873412	0.0104323	0.688303	0.145171	yes	in_shared_space	5.67566	5.97262	6.42026	7.24229
TTCACGCGTCTTGAAC-1	ASF1_RH.KD.2h	ASF1	0.99274	0.95	1396	614	doublet	0.362398	singlet	0.00189256	no							no	doublet_removed
TTCACGCTCCCGAATA-1	ASF1_RH.KD.2h	ASF1	0.951776	0.95	4111	988	singlet	0.0647482	singlet	0.158686	yes	C	1	0.974576	0.00746582	5.95585	0.0141633	yes	in_shared_space	4.90678	11.8645	12.4813	3.94444
TTCACGCTCGATCCAA-1	ASF1_RH.KD.2h	ASF1	0.987057	0.95	2215	722	singlet	0.0449966	singlet	0.000141051	yes	G1a	1	0.0872816	0.00295072	0.682493	0.0438477	yes	in_shared_space	5.62104	10.636	12.0203	5.15708
TTCAGGAAGCCGAATG-1	ASF1_RH.KD.2h	ASF1	0.964326	0.95	2460	926	singlet	0.0912621	singlet	0.0096194	yes	M	1	0.74379	0.00504133	5.4883	0.0137408	yes	in_shared_space	-0.441918	5.66616	1.7252	12.2345
TTCAGGAAGGTAGGCT-1	ASF1_RH.KD.2h	ASF1	0.912792	0.9	960	456	singlet	0.0165854	singlet	0.000326827	yes	G1a	1	0.0678556	0.00529598	0.444563	0.0572897	yes	in_shared_space	4.60501	8.27672	5.7085	5.76605
TTCAGGACAACCCTAA-1	ASF1_RH.KD.2h	ASF1	0.979475	0.95	1446	674	singlet	0.154696	singlet	0.004165	yes	G1a	0.617309	0.0997538	0.0113672	0.878584	0.171905	yes	in_shared_space	6.1873	3.53363	6.73007	6.85896
TTCAGGACACAGCCAC-1	ASF1_RH.KD.2h	ASF1	0.987777	0.95	2051	812	singlet	0.176829	singlet	0.00375139	yes	G1b	0.845086	0.248519	0.00372273	3.10674	0.0695367	yes	in_shared_space	9.19513	2.91855	8.79265	11.7889
TTCAGGACACAGCTTA-1	ASF1_RH.KD.2h	ASF1	0.923642	0.9	3128	1098	singlet	0.117446	singlet	0.0380963	yes	G1b	1	0.224479	0.00514714	2.65842	0.0932958	yes	in_shared_space	10.724	4.21685	10.8898	11.4698
TTCAGGACAGAGGACT-1	ASF1_RH.KD.2h	ASF1	0.978473	0.95	2824	919	singlet	0.110867	singlet	0.0546778	yes	G1b	0.997048	0.212574	0.00907083	2.45529	0.147553	yes	in_shared_space	10.8278	5.17114	11.3031	9.99815
TTCAGGACAGCTGTAT-1	ASF1_RH.KD.2h	ASF1	0.946451	0.9	1614	678	singlet	0.145119	singlet	0.000328217	yes	G1b	1	0.229836	0.00243942	2.75313	0.0463775	yes	in_shared_space	8.58828	4.05727	7.88528	9.90148
TTCAGGAGTACAAGTA-1	ASF1_RH.KD.2h	ASF1	0.988401	0.95	2382	827	singlet	0.0568862	singlet	0.000505616	yes	G1b	1	0.206539	0.00307269	2.3491	0.0482348	yes	in_shared_space	10.6917	5.78183	10.343	9.69593
TTCAGGAGTATTCTCT-1	ASF1_RH.KD.2h	ASF1	0.981092	0.95	1223	638	singlet	0.22905	singlet	0.00204749	yes	G1b	0.628323	0.178335	0.0106293	1.96296	0.148781	yes	in_shared_space	7.78245	5.20339	8.44282	8.65219
TTCAGGAGTCTGTGAT-1	ASF1_RH.KD.2h	ASF1	0.937304	0.9	1910	670	singlet	0.326683	singlet	0.0854331	yes	G1b	0.964165	0.219967	0.00495337	2.58015	0.0876174	yes	in_shared_space	8.47671	5.02209	9.08262	9.23668
TTCAGGAGTTGGGAAC-1	ASF1_RH.KD.2h	ASF1	0.984578	0.95	2299	841	singlet	0.189711	singlet	0.00298483	yes	G1b	1	0.205041	0.00454343	2.32996	0.0720508	yes	in_shared_space	10.0047	4.66496	9.59275	10.2369
TTCAGGATCAGCGTCG-1	ASF1_RH.KD.2h	ASF1	0.964924	0.95	965	468	singlet	0.0353228	singlet	0.000156956	yes	G1a	0.993416	0.0922143	0.00531154	0.759308	0.0794595	yes	singlet_not_in_scVI_embedding
TTCAGGATCCTTCTGG-1	ASF1_RH.KD.2h	ASF1	0.990096	0.95	3105	1081	singlet	0.0718512	singlet	0.0537323	yes	S	1	0.441148	0.0034914	4.50365	0.0164064	yes	in_shared_space	4.65196	-0.453882	4.50355	13.0237
TTCAGGATCGCATTGA-1	ASF1_RH.KD.2h	ASF1	0.971654	0.95	1800	727	singlet	0.0737564	singlet	0.00129394	yes	G1b	0.859346	0.258775	0.00245755	3.29696	0.0420845	yes	in_shared_space	9.32099	2.16225	7.91512	12.2971
TTCAGGATCGTTGTTT-1	ASF1_RH.KD.2h	ASF1	0.918909	0.9	1836	737	singlet	0.0798206	singlet	7.26439e-05	yes	G1a	0.922063	0.102821	0.00448712	0.924987	0.0701633	yes	in_shared_space	6.96372	9.85549	12.2387	7.09534
TTCATGTAGGACCCAA-1	ASF1_RH.KD.2h	ASF1	0.963579	0.95	1353	622	singlet	0.248509	singlet	0.0457231	yes	S	0.784914	0.28824	0.00819001	3.67114	0.0953729	yes	in_shared_space	6.83476	4.7912	7.92977	7.89159
TTCATGTAGTTCGGTT-1	ASF1_RH.KD.2h	ASF1	0.994686	0.95	1419	542	singlet	0.12093	singlet	0.000606835	yes	G1a	1	0.055972	0.00444856	0.30879	0.039762	yes	in_shared_space	4.86662	10.7797	11.9574	4.91453
TTCATGTCACCCTTGT-1	ASF1_RH.KD.2h	ASF1	0.932394	0.9	735	424	singlet	0.0234043	singlet	6.20785e-05	yes	G1a	0.929192	0.0336344	0.0114443	0.168409	0.0767649	yes	in_shared_space	4.47119	8.87473	7.86736	5.40429
TTCATGTCACTAAACC-1	ASF1_RH.KD.2h	ASF1	0.932205	0.9	1108	641	singlet	0.0438247	singlet	5.02184e-05	yes	S	0.743269	0.521793	0.00461772	4.85322	0.0158504	yes	singlet_not_in_scVI_embedding
TTCATGTGTTCAAACC-1	ASF1_RH.KD.2h	ASF1	0.913537	0.9	7789	1695	doublet	0.382857	doublet	0.999937	no							no	doublet_removed
TTCATGTTCACGATAC-1	ASF1_RH.KD.2h	ASF1	0.942517	0.9	2580	860	singlet	0.110867	singlet	0.207318	yes	G1b	0.85735	0.166277	0.00349632	1.78642	0.0442296	yes	in_shared_space	9.61335	6.68424	10.8964	9.13525
TTCATGTTCATCCTAT-1	ASF1_RH.KD.2h	ASF1	0.936948	0.9	2993	1089	singlet	0.22905	doublet	0.623329	no							no	doublet_removed
TTCATGTTCCGAGATT-1	ASF1_RH.KD.2h	ASF1	0.942169	0.9	1027	509	singlet	0.149798	singlet	0.000574442	yes	G1b	0.787453	0.268713	0.0589869	2.87157	0.424023	no	singlet_not_in_scVI_embedding
TTCATGTTCCTACGGG-1	ASF1_RH.KD.2h	ASF1	0.967188	0.95	2857	869	singlet	0.0647482	singlet	0.0236505	yes	G1b	0.928703	0.181751	0.00395125	1.98839	0.052043	yes	in_shared_space	11.0405	5.88181	11.9827	9.5246
TTCATGTTCGTCCTTG-1	ASF1_RH.KD.2h	ASF1	0.997195	0.95	3142	936	singlet	0.0343581	singlet	0.0023485	yes	C	1	0.928556	0.00633696	5.85272	0.0145315	yes	in_shared_space	4.37184	11.673	12.5061	3.70139
TTCATGTTCTCCGAGG-1	ASF1_RH.KD.2h	ASF1	0.929923	0.9	1685	657	singlet	0.07	singlet	0.00141178	yes	G1a	0.936943	0.0706731	0.00408349	0.462827	0.0467255	yes	in_shared_space	6.03962	10.4937	10.6334	4.84098
TTCATTGAGCTTTGTG-1	ASF1_RH.KD.2h	ASF1	0.932604	0.9	1593	656	singlet	0.0363077	singlet	0.000159956	yes	G1b	0.633606	0.27112	0.00365706	3.48856	0.0546461	yes	in_shared_space	6.9665	1.28521	6.02754	12.2904
TTCATTGCATAGCACT-1	ASF1_RH.KD.2h	ASF1	0.931809	0.9	1541	759	singlet	0.12093	singlet	0.00157439	yes	S	0.987376	0.338342	0.00877275	4.04735	0.0446511	yes	singlet_not_in_scVI_embedding
TTCATTGGTATAGCTC-1	ASF1_RH.KD.2h	ASF1	0.908196	0.9	1642	693	singlet	0.22905	singlet	0.000126107	yes	G1b	0.948342	0.192074	0.00610962	2.13861	0.0860167	yes	in_shared_space	9.50645	5.61792	9.95171	8.67323
TTCATTGGTATCGCGC-1	ASF1_RH.KD.2h	ASF1	0.921163	0.9	1555	673	singlet	0.0819672	singlet	0.00358033	yes	G1a	1	0.109169	0.00443133	1.02203	0.0659162	yes	in_shared_space	5.77752	7.15818	6.89287	6.1952
TTCATTGGTGACACAG-1	ASF1_RH.KD.2h	ASF1	0.971148	0.95	2146	1164	singlet	0.140645	singlet	3.96856e-05	yes	G1b	0.999587	0.147065	0.131433	4.42678	1.06875	no	singlet_not_in_scVI_embedding
TTCATTGTCCTACTGC-1	ASF1_RH.KD.2h	ASF1	0.982062	0.95	1521	662	singlet	0.170877	singlet	0.000626621	yes	G1b	0.968441	0.192945	0.00340168	2.14419	0.0485871	yes	in_shared_space	7.59452	4.9138	7.68686	9.31177
TTCATTGTCGATTGGT-1	ASF1_RH.KD.2h	ASF1	0.983634	0.95	1955	891	singlet	0.0415584	singlet	0.00014344	yes	S	1	0.35042	0.00440009	4.10986	0.0196114	yes	in_shared_space	5.23422	1.01471	4.82296	12.164
TTCCAATAGAGCATTA-1	ASF1_RH.KD.2h	ASF1	0.967924	0.95	2169	857	singlet	0.176829	singlet	0.00199375	yes	S	1	0.353523	0.00495201	4.12271	0.0219172	yes	in_shared_space	5.66627	0.389144	4.94968	12.2532
TTCCAATAGGGCAGGA-1	ASF1_RH.KD.2h	ASF1	0.972885	0.95	5014	1246	singlet	0.296552	doublet	0.99989	no							no	doublet_removed
TTCCAATAGGGCCTCT-1	ASF1_RH.KD.2h	ASF1	0.901047	0.9	2212	937	singlet	0.145119	singlet	0.000694153	yes	G1b	1	0.262683	0.0034531	3.35737	0.0580639	yes	in_shared_space	8.71323	2.6413	8.36469	11.9835
TTCCAATAGTCCCGGT-1	ASF1_RH.KD.2h	ASF1	0.92104	0.9	2321	1028	singlet	0.075718	singlet	0.000823979	yes	S	0.864352	0.433793	0.0346371	4.40003	0.25881	no	in_shared_space	5.55064	-0.704718	1.82571	12.9805
TTCCAATCAAACTAAG-1	ASF1_RH.KD.2h	ASF1	0.981294	0.95	1378	675	singlet	0.124555	singlet	0.00232615	yes	G1a	0.540651	0.162058	0.0230373	1.80212	0.339458	no	singlet_not_in_scVI_embedding
TTCCAATCAGCATGCC-1	ASF1_RH.KD.2h	ASF1	0.982266	0.95	2027	766	singlet	0.0438247	singlet	0.000132829	yes	G1b	1	0.228821	0.00284015	2.73464	0.0527765	yes	in_shared_space	10.5383	4.18465	10.3065	10.7866
TTCCAATGTACCTTCC-1	ASF1_RH.KD.2h	ASF1	0.989925	0.95	2505	802	singlet	0.154696	singlet	0.108213	yes	G1a	0.807041	0.154802	0.00715096	1.64114	0.0907421	yes	in_shared_space	9.63085	7.10466	11.1062	8.53427
TTCCAATGTCGTCAGC-1	ASF1_RH.KD.2h	ASF1	0.92408	0.9	2798	1088	doublet	0.362398	doublet	0.997948	no							no	doublet_removed
TTCCAATGTGAAGCTG-1	ASF1_RH.KD.2h	ASF1	0.996301	0.95	969	492	singlet	0.0554324	singlet	0.000246514	yes	G1a	1	0.0592522	0.00613556	0.328909	0.0532644	yes	in_shared_space	4.47527	6.90159	6.1277	6.09653
TTCCAATGTGCTCTCT-1	ASF1_RH.KD.2h	ASF1	0.981197	0.95	1936	713	singlet	0.0777385	singlet	0.171493	yes	C	0.872413	0.982883	0.00681614	5.97525	0.0154775	yes	in_shared_space	3.34444	9.52269	10.4748	4.48942
TTCCAATGTTAGGGAC-1	ASF1_RH.KD.2h	ASF1	0.943541	0.9	3138	995	singlet	0.34375	doublet	0.996505	no							no	doublet_removed
TTCCAATTCAAACGTC-1	ASF1_RH.KD.2h	ASF1	0.94462	0.9	1577	675	singlet	0.145119	singlet	0.0289011	yes	G1a	0.96998	0.103428	0.00293484	0.934682	0.0461748	yes	in_shared_space	7.84566	6.88951	9.52623	7.67331
TTCCAATTCACTGATG-1	ASF1_RH.KD.2h	ASF1	0.986297	0.95	1887	722	singlet	0.211909	singlet	0.118837	yes	G1a	1	0.132325	0.00325689	1.3551	0.0430552	yes	in_shared_space	7.74534	6.30783	8.14696	8.57615
TTCCAATTCGTAACTG-1	ASF1_RH.KD.2h	ASF1	0.979133	0.95	2053	773	singlet	0.170877	singlet	0.000310218	yes	G1b	0.791204	0.269293	0.00438929	3.45877	0.0612949	yes	in_shared_space	8.05625	2.75097	7.15004	11.8922
TTCCACGAGACCATGG-1	ASF1_RH.KD.2h	ASF1	0.93619	0.9	1651	670	singlet	0.110867	singlet	0.00427122	yes	G1a	0.516991	0.152635	0.00453406	1.61464	0.0571958	yes	in_shared_space	9.71251	6.65958	10.4641	8.27679
TTCCACGCACTAGAGG-1	ASF1_RH.KD.2h	ASF1	0.975555	0.95	2032	861	singlet	0.0963855	singlet	0.00102401	yes	G1b	0.828878	0.266639	0.00295959	3.42926	0.0452816	yes	in_shared_space	7.82513	2.49165	6.92529	11.3979
TTCCACGCATTGTCGA-1	ASF1_RH.KD.2h	ASF1	0.967986	0.95	2416	803	singlet	0.075718	singlet	0.00635694	yes	G1b	0.860864	0.160701	0.00396747	1.71679	0.0504815	yes	in_shared_space	10.8055	5.9283	12.1261	8.90377
TTCCACGGTCAGACGA-1	ASF1_RH.KD.2h	ASF1	0.902882	0.9	1979	671	singlet	0.0568862	singlet	0.0313793	yes	G1a	0.534829	0.158116	0.00357138	1.68328	0.045159	yes	in_shared_space	10.3307	6.66776	10.4739	9.33282
TTCCACGGTTAGAGAT-1	ASF1_RH.KD.2h	ASF1	0.929448	0.9	2296	734	singlet	0.326683	doublet	0.9888	no							no	doublet_removed
TTCCACGGTTGAGTCT-1	ASF1_RH.KD.2h	ASF1	0.972134	0.95	4434	1322	singlet	0.270789	doublet	0.999957	no							no	doublet_removed
TTCCACGTCGTAATGC-1	ASF1_RH.KD.2h	ASF1	0.951782	0.95	867	358	singlet	0.117446	singlet	0.00372013	yes	G1b	0.902282	0.214297	0.0715235	2.31338	0.662809	no	in_shared_space	9.33888	7.39773	12.9199	8.47606
TTCCGGTAGCGGTAGT-1	ASF1_RH.KD.2h	ASF1	0.924139	0.9	1426	562	singlet	0.0864662	singlet	0.00103392	yes	G1a	1	0.0991086	0.00476522	0.866103	0.0749055	yes	in_shared_space	8.17512	10.1754	8.50347	3.25486
TTCCGGTAGGTCTTTG-1	ASF1_RH.KD.2h	ASF1	0.968146	0.95	1487	680	singlet	0.238461	singlet	0.00576746	yes	G1b	1	0.179778	0.00582155	1.963	0.0785547	yes	in_shared_space	8.2801	4.88315	10.078	9.73546
TTCCGGTCACCTCGTT-1	ASF1_RH.KD.2h	ASF1	0.905334	0.9	1683	650	singlet	0.0554324	singlet	3.21715e-05	yes	G1a	0.866564	0.0484411	0.00468762	0.236934	0.0412955	yes	in_shared_space	4.79959	11.6256	12.9103	4.70304
TTCCGGTCAGTAGTTC-1	ASF1_RH.KD.2h	ASF1	0.952353	0.95	1836	785	singlet	0.124555	singlet	0.00206761	yes	G1b	1	0.225648	0.00356015	2.67514	0.0656509	yes	in_shared_space	10.6	3.87334	11.3003	11.2766
TTCCGGTGTATTCCTT-1	ASF1_RH.KD.2h	ASF1	0.97937	0.95	2793	899	singlet	0.0415584	singlet	0.00550246	yes	M	0.974132	0.71901	0.00397964	5.41944	0.0114389	yes	in_shared_space	-0.460731	4.03995	2.52571	10.9083
TTCCGGTTCACCGGTG-1	ASF1_RH.KD.2h	ASF1	0.973717	0.95	799	407	singlet	0.0963855	singlet	0.000746133	yes	G1a	0.915594	0.0878487	0.00615661	0.705356	0.088077	yes	in_shared_space	5.04059	7.40267	5.83077	6.68897
TTCCGGTTCATGCGGC-1	ASF1_RH.KD.2h	ASF1	0.9584	0.95	1070	562	singlet	0.0664506	singlet	0.00212551	yes	G1b	0.870189	0.246056	0.00342521	3.06301	0.064876	yes	in_shared_space	7.01637	2.44358	6.47661	11.5928
TTCCGGTTCTCTTAAC-1	ASF1_RH.KD.2h	ASF1	0.985936	0.95	2201	745	singlet	0.0568862	singlet	0.000697275	yes	G1b	0.73529	0.15306	0.00375273	1.61957	0.0471923	yes	in_shared_space	9.9207	6.63671	12.3902	7.21323
TTCCGGTTCTTGTTAC-1	ASF1_RH.KD.2h	ASF1	0.997216	0.95	949	471	singlet	0.0568862	singlet	0.000233691	yes	G1a	0.970573	0.0544938	0.00451062	0.291848	0.0368274	yes	in_shared_space	3.77285	8.96752	8.39711	4.91005
TTCCGTGAGTGATCGG-1	ASF1_RH.KD.2h	ASF1	0.990576	0.95	1732	680	singlet	0.0777385	singlet	0.000111622	yes	G1b	0.977778	0.238739	0.00287655	2.92387	0.0554202	yes	in_shared_space	10.1358	3.01292	9.44189	12.2303
TTCCGTGCAAGCTGTT-1	ASF1_RH.KD.2h	ASF1	0.953137	0.95	4894	1512	doublet	0.458194	doublet	0.999825	no							no	doublet_removed
TTCCGTGCAGCGCGTT-1	ASF1_RH.KD.2h	ASF1	0.947529	0.9	2667	845	singlet	0.0630915	singlet	0.00875951	yes	G1b	0.946237	0.182118	0.00504954	1.9935	0.0663065	yes	in_shared_space	10.8871	6.1964	11.8849	8.89602
TTCCGTGCATTACGGT-1	ASF1_RH.KD.2h	ASF1	0.966407	0.95	1942	833	singlet	0.183099	singlet	0.00484423	yes	G1b	1	0.196076	0.00610452	2.19835	0.087592	yes	in_shared_space	8.97797	5.0949	9.17293	8.63523
TTCCGTGGTACAGAAT-1	ASF1_RH.KD.2h	ASF1	0.900395	0.9	2534	874	singlet	0.136364	singlet	0.000269812	yes	G1b	1	0.243133	0.00264263	3.00691	0.0502584	yes	in_shared_space	9.74551	2.83532	8.8348	11.5875
TTCCGTGTCACCACAA-1	ASF1_RH.KD.2h	ASF1	0.975879	0.95	1453	592	singlet	0.107759	singlet	0.000196196	yes	G1a	1	0.0780463	0.0063472	0.548833	0.0890781	yes	in_shared_space	6.6103	10.3854	10.3744	4.81803
TTCCGTGTCTCCCAAC-1	ASF1_RH.KD.2h	ASF1	0.917083	0.9	4299	1197	doublet	0.458194	doublet	0.999801	no							no	doublet_removed
TTCCTAAAGCGCTGCT-1	ASF1_RH.KD.2h	ASF1	0.937009	0.9	1199	515	singlet	0.110867	singlet	0.00162896	yes	G1b	0.671825	0.145444	0.00470099	1.5231	0.0593374	yes	in_shared_space	9.93307	7.20629	9.94539	8.2983
TTCCTAACAAAGGGCT-1	ASF1_RH.KD.2h	ASF1	0.989225	0.95	1446	723	singlet	0.0526316	singlet	0.0145763	yes	S	0.773768	0.419187	0.0480329	4.33367	0.424622	no	in_shared_space	5.05667	3.46269	5.11985	8.11685
TTCCTAACAAGTAGTA-1	ASF1_RH.KD.2h	ASF1	0.980247	0.95	1924	724	singlet	0.104762	singlet	0.10296	yes	G1a	1	0.0946233	0.00338579	0.795779	0.0527641	yes	in_shared_space	7.46655	8.39152	11.7904	7.00872
TTCCTAACACTATCCC-1	ASF1_RH.KD.2h	ASF1	0.99763	0.95	1975	774	singlet	0.0474227	singlet	0.000147323	yes	G1b	1	0.24392	0.00337929	3.02332	0.0653188	yes	in_shared_space	9.59774	3.46604	9.27518	11.1806
TTCCTAACACTCAAGT-1	ASF1_RH.KD.2h	ASF1	0.944186	0.9	1573	645	singlet	0.117446	singlet	0.00669352	yes	G1a	0.937845	0.078225	0.0036556	0.550862	0.0512243	yes	in_shared_space	5.35119	10.5444	11.2173	4.98038
TTCCTAACATGGAAGC-1	ASF1_RH.KD.2h	ASF1	0.987541	0.95	2927	1057	singlet	0.12093	singlet	0.0214956	yes	G1b	0.868072	0.270309	0.00386801	3.47955	0.057188	yes	in_shared_space	9.43592	2.28477	8.40942	12.3686
TTCCTAATCATGCTAG-1	ASF1_RH.KD.2h	ASF1	0.934653	0.9	842	254	singlet	0.0135831	singlet	5.10585e-05	yes	G1b	0.614401	0.176267	0.00951529	1.91744	0.123068	yes	in_shared_space	8.74231	5.78193	13.7249	8.49975
TTCCTAATCCATACAG-1	ASF1_RH.KD.2h	ASF1	0.973091	0.95	2481	955	singlet	0.270789	singlet	0.0110619	yes	G1b	1	0.192232	0.00652232	2.14726	0.0944686	yes	in_shared_space	10.5471	4.78837	12.0842	9.52262
TTCCTAATCCCAAGTA-1	ASF1_RH.KD.2h	ASF1	0.903264	0.9	1581	558	singlet	0.0404624	singlet	0.000479938	yes	G1b	0.86454	0.172628	0.00456991	1.86915	0.0589659	yes	in_shared_space	10.7354	6.50755	10.4435	9.17939
TTCCTAATCTAGTCAG-1	ASF1_RH.KD.2h	ASF1	0.98388	0.95	1869	706	singlet	0.0963855	singlet	0.0171564	yes	G1a	0.699164	0.110009	0.00652724	1.03716	0.0961041	yes	in_shared_space	7.16125	9.35964	12.1498	6.58105
TTCCTCTAGGCTGGAT-1	ASF1_RH.KD.2h	ASF1	0.985911	0.95	1194	504	singlet	0.0306891	singlet	0.000788807	yes	G1a	0.802472	0.120085	0.00976414	1.15992	0.138608	yes	in_shared_space	3.80392	6.95113	4.43452	6.56665
TTCCTCTAGTGTACCT-1	ASF1_RH.KD.2h	ASF1	0.961109	0.95	1318	530	singlet	0.0614786	singlet	0.00334471	yes	G1a	0.945087	0.0973187	0.00322129	0.83839	0.0501468	yes	in_shared_space	6.19666	8.42882	7.02302	6.77409
TTCCTCTCAATACGAA-1	ASF1_RH.KD.2h	ASF1	0.993417	0.95	2432	915	singlet	0.0718512	singlet	0.00276317	yes	G1b	1	0.234804	0.00326562	2.84848	0.0618567	yes	in_shared_space	10.8922	4.3717	11.562	10.9648
TTCCTCTCAGGTCAGA-1	ASF1_RH.KD.2h	ASF1	0.999067	0.95	1815	717	singlet	0.0990807	singlet	0.00119474	yes	G1a	0.682611	0.0527239	0.00523324	0.282612	0.0477762	yes	in_shared_space	5.10654	11.1039	12.4255	5.04728
TTCCTCTGTATGAAGT-1	ASF1_RH.KD.2h	ASF1	0.931404	0.9	2455	852	singlet	0.128329	singlet	0.0401542	yes	G1b	0.984096	0.192564	0.00532095	2.13783	0.0807268	yes	in_shared_space	9.57564	7.31087	10.3765	7.97566
TTCCTCTTCCGTGACG-1	ASF1_RH.KD.2h	ASF1	0.907013	0.9	2366	908	singlet	0.196694	singlet	0.0141001	yes	G1b	1	0.251267	0.00430374	3.15983	0.0782289	yes	in_shared_space	10.615	3.79991	10.6217	11.6867
TTCCTCTTCGGTAACT-1	ASF1_RH.KD.2h	ASF1	0.914657	0.9	611	374	singlet	0.0363077	singlet	0.000400091	yes	G1b	0.9447	0.0784418	0.0169516	0.565211	0.139925	yes	singlet_not_in_scVI_embedding
TTCCTCTTCTAGGCAT-1	ASF1_RH.KD.2h	ASF1	0.961772	0.95	2159	874	singlet	0.0664506	singlet	0.00329158	yes	G1b	0.990056	0.260673	0.00533857	3.33005	0.0980798	yes	in_shared_space	8.88156	3.89845	8.24714	10.1243
TTCCTCTTCTGTAAGC-1	ASF1_RH.KD.2h	ASF1	0.986136	0.95	2823	1011	singlet	0.204082	doublet	0.970634	no							no	doublet_removed
TTCCTTCAGCTTCTAG-1	ASF1_RH.KD.2h	ASF1	0.985054	0.95	1846	828	singlet	0.145119	singlet	0.00125142	yes	G1b	1	0.205934	0.0145647	2.40171	0.231121	yes	in_shared_space	7.927	4.75978	8.46412	9.24486
TTCCTTCAGGATTTAG-1	ASF1_RH.KD.2h	ASF1	0.964507	0.95	2635	988	singlet	0.104762	singlet	0.0099221	yes	G1b	0.519488	0.28113	0.00244439	3.63104	0.031158	yes	in_shared_space	7.90461	1.39638	6.617	12.2984
TTCCTTCAGGGCTTCC-1	ASF1_RH.KD.2h	ASF1	0.977865	0.95	4586	1160	singlet	0.0474227	singlet	0.0674958	yes	G1a	0.787187	0.042721	0.0147014	0.22997	0.0759316	yes	singlet_not_in_scVI_embedding
TTCCTTCAGTCGGCAA-1	ASF1_RH.KD.2h	ASF1	0.961597	0.95	4933	1512	doublet	0.43038	doublet	0.999988	no							no	doublet_removed
TTCCTTCCAACTCCCT-1	ASF1_RH.KD.2h	ASF1	0.988305	0.95	2342	837	singlet	0.15983	singlet	0.0272294	yes	G1a	0.840436	0.110788	0.00433259	1.04329	0.0639114	yes	in_shared_space	7.34629	8.04048	11.7827	7.00753
TTCCTTCCAGACCATT-1	ASF1_RH.KD.2h	ASF1	0.946352	0.9	3627	1337	doublet	0.405405	doublet	0.99996	no							no	doublet_removed
TTCCTTCCAGTTACCA-1	ASF1_RH.KD.2h	ASF1	0.9405	0.9	3359	1127	doublet	0.43038	doublet	0.999926	no							no	doublet_removed
TTCCTTCGTTGCTGAT-1	ASF1_RH.KD.2h	ASF1	0.930686	0.9	1870	697	singlet	0.0393901	singlet	0.00380694	yes	G1a	0.522352	0.0243993	0.00804413	0.0916045	0.0271307	yes	in_shared_space	5.26041	10.7243	10.6509	4.00312
TTCCTTCTCATTATCC-1	ASF1_RH.KD.2h	ASF1	0.939905	0.9	1394	635	singlet	0.149798	singlet	0.00332955	yes	G1b	0.9569	0.237254	0.00281173	2.89515	0.0538942	yes	in_shared_space	8.16874	2.64668	7.60044	11.1913
TTCCTTCTCCCTTTGG-1	ASF1_RH.KD.2h	ASF1	0.965047	0.95	1956	722	singlet	0.0404624	singlet	0.000183864	yes	C	1	0.958088	0.00633077	5.92065	0.0144142	yes	in_shared_space	4.29173	11.6618	12.7139	4.00922
TTCCTTCTCGAGTACT-1	ASF1_RH.KD.2h	ASF1	0.917178	0.9	836	447	singlet	0.0404624	singlet	0.000375991	yes	G1a	1	0.0700602	0.00283357	0.443499	0.0359723	yes	in_shared_space	6.09164	8.12261	7.05569	7.14303
TTCGATTAGATGAATC-1	ASF1_RH.KD.2h	ASF1	0.938586	0.9	4569	1339	singlet	0.270789	doublet	0.998366	no							no	doublet_removed
TTCGATTAGGCCTTGC-1	ASF1_RH.KD.2h	ASF1	0.965242	0.95	1953	845	singlet	0.283186	singlet	0.0722577	yes	G1a	1	0.105108	0.00599918	0.957885	0.0890448	yes	in_shared_space	5.44614	5.36026	6.7175	8.60456
TTCGATTAGGTCCCGT-1	ASF1_RH.KD.2h	ASF1	0.993125	0.95	2281	1085	singlet	0.0404624	singlet	0.000864251	yes	S	0.998854	0.489834	0.0271739	4.72764	0.126262	yes	in_shared_space	5.84687	-0.642885	2.38283	14.2824
TTCGATTAGTTCGGTT-1	ASF1_RH.KD.2h	ASF1	0.912948	0.9	1922	918	singlet	0.0583776	singlet	0.000554578	yes	S	1	0.462215	0.00780346	4.60153	0.0360796	yes	in_shared_space	5.83445	-0.43918	2.60917	13.142
TTCGATTCACGCGCTA-1	ASF1_RH.KD.2h	ASF1	0.990322	0.95	1828	842	singlet	0.0777385	singlet	0.000224655	yes	S	0.862983	0.364215	0.00662225	4.16472	0.0298506	yes	in_shared_space	4.96737	1.51771	3.3754	13.8263
TTCGATTCATCTAGAC-1	ASF1_RH.KD.2h	ASF1	0.912523	0.9	1124	435	singlet	0.0383407	singlet	0.00129876	yes	G1a	0.530418	0.97885	0.0106462	5.96176	0.0224423	yes	in_shared_space	2.09646	9.59083	8.60187	4.34361
TTCGATTGTAACATCC-1	ASF1_RH.KD.2h	ASF1	0.96811	0.95	1898	773	singlet	0.0256971	singlet	0.00066407	yes	S	0.612065	0.303362	0.00506613	3.83844	0.0390567	yes	in_shared_space	6.63011	1.4515	5.68016	12.0844
TTCGATTGTACGGGAT-1	ASF1_RH.KD.2h	ASF1	0.949288	0.9	725	375	singlet	0.0272981	singlet	0.000253299	yes	G1a	0.999179	0.0766622	0.00619104	0.530565	0.079138	yes	in_shared_space	5.30199	8.45411	6.02889	5.80488
TTCGATTGTATCACGT-1	ASF1_RH.KD.2h	ASF1	0.984271	0.95	2526	984	singlet	0.154696	singlet	0.0227443	yes	G1b	1	0.226308	0.00590423	2.70193	0.104519	yes	in_shared_space	8.95219	4.50289	8.99135	9.15894
TTCGATTGTCGCTTAA-1	ASF1_RH.KD.2h	ASF1	0.9603	0.95	2796	937	singlet	0.0647482	singlet	0.00360547	yes	G1b	0.836154	0.256273	0.00173074	3.25646	0.031444	yes	in_shared_space	9.25826	3.04943	8.90954	11.4081
TTCGATTGTGGTTCTA-1	ASF1_RH.KD.2h	ASF1	0.948356	0.9	2230	965	singlet	0.0334129	singlet	0.00305009	yes	S	0.920104	0.326042	0.00405265	3.99369	0.0206256	yes	in_shared_space	5.48933	0.932586	4.95497	11.478
TTCGATTGTGTAGCAG-1	ASF1_RH.KD.2h	ASF1	0.994839	0.95	1916	887	singlet	0.0963855	singlet	0.00943547	yes	G1b	0.790578	0.263974	0.0209533	3.44982	0.202298	yes	in_shared_space	5.76669	0.594771	2.62269	12.992
TTCGATTGTTCGAGCC-1	ASF1_RH.KD.2h	ASF1	0.925804	0.9	2513	1091	singlet	0.0461956	singlet	0.00149936	yes	M	0.717195	0.576839	0.0217317	5.01595	0.0597149	yes	in_shared_space	5.73661	-0.958259	1.8411	14.1052
TTCGATTGTTTCTTAC-1	ASF1_RH.KD.2h	ASF1	0.941234	0.9	1015	537	singlet	0.0512821	singlet	0.000164092	yes	G1b	0.939331	0.21838	0.00471421	2.55382	0.0810725	yes	in_shared_space	6.49267	2.19735	7.05053	3.44357
TTCGATTTCCGATGCG-1	ASF1_RH.KD.2h	ASF1	0.90642	0.9	1507	616	singlet	0.0383407	singlet	0.000612394	yes	G1b	0.844441	0.251473	0.00318742	3.1653	0.0599075	yes	in_shared_space	8.96515	2.33411	7.91923	11.6857
TTCGATTTCCGGTTCT-1	ASF1_RH.KD.2h	ASF1	0.926643	0.9	1021	449	singlet	0.0664506	singlet	0.000574992	yes	G1a	0.980905	0.118196	0.00759345	1.155	0.107562	yes	in_shared_space	4.84067	6.65008	5.37653	6.42882
TTCGATTTCGTGCAGC-1	ASF1_RH.KD.2h	ASF1	0.94985	0.9	4120	1309	doublet	0.489362	doublet	0.999891	no							no	doublet_removed
TTCGCTGAGAGAGCGG-1	ASF1_RH.KD.2h	ASF1	0.981895	0.95	5541	1500	singlet	0.0841813	doublet	0.451877	no							no	doublet_removed
TTCGCTGAGGAGGCAG-1	ASF1_RH.KD.2h	ASF1	0.904293	0.9	1713	616	singlet	0.101871	singlet	0.000732974	yes	G1a	0.946408	0.126157	0.00300571	1.27091	0.0410902	yes	in_shared_space	8.51418	8.37583	10.6497	6.83441
TTCGCTGCAACAAGAT-1	ASF1_RH.KD.2h	ASF1	0.984506	0.95	3703	1188	singlet	0.145119	doublet	0.978414	no							no	doublet_removed
TTCGCTGCAACTGGTT-1	ASF1_RH.KD.2h	ASF1	0.947708	0.9	2376	845	singlet	0.0449966	singlet	0.00011131	yes	G1b	1	0.189119	0.00386416	2.09101	0.0549153	yes	in_shared_space	10.515	5.42511	10.6231	10.0271
TTCGCTGCAAGCTGCC-1	ASF1_RH.KD.2h	ASF1	0.901361	0.9	2301	804	singlet	0.0404624	singlet	0.000228139	yes	G1b	1	0.238546	0.00261459	2.91953	0.0509582	yes	in_shared_space	10.4279	3.06643	9.55962	11.9888
TTCGCTGCACTCATAG-1	ASF1_RH.KD.2h	ASF1	0.964344	0.95	898	506	singlet	0.0777385	singlet	0.000144566	yes	G1a	0.880151	0.0544803	0.0111226	0.335433	0.0974976	yes	in_shared_space	5.24417	8.84762	9.25396	6.83806
TTCGCTGCACTGAGGA-1	ASF1_RH.KD.2h	ASF1	0.98816	0.95	1521	617	singlet	0.0306891	singlet	0.000261404	yes	G1a	0.853932	0.101673	0.00586007	0.904167	0.0895805	yes	in_shared_space	4.61008	7.04066	5.66986	6.73273
TTCGCTGCAGAGGCTA-1	ASF1_RH.KD.2h	ASF1	0.942205	0.9	1599	783	singlet	0.104762	singlet	0.0209997	yes	G1a	0.911542	0.134249	0.00444854	1.37408	0.0595116	yes	in_shared_space	1.39282	4.34799	3.59706	9.81264
TTCGCTGGTAAGAACT-1	ASF1_RH.KD.2h	ASF1	0.92396	0.9	856	438	singlet	0.0165854	singlet	0.000432714	yes	G1a	1	0.0711809	0.00252992	0.45749	0.0312226	yes	in_shared_space	4.92222	8.26107	6.31124	5.48421
TTCGCTGGTCTTCATT-1	ASF1_RH.KD.2h	ASF1	0.995406	0.95	2116	923	singlet	0.0990807	singlet	0.00152554	yes	G1b	0.977496	0.266848	0.00334082	3.43018	0.0524718	yes	in_shared_space	7.77091	3.02112	7.89712	10.7042
TTCGCTGTCAGCTTCC-1	ASF1_RH.KD.2h	ASF1	0.929078	0.9	2278	1105	singlet	0.0614786	singlet	0.000625294	yes	S	1	0.423315	0.00720689	4.42103	0.033015	yes	in_shared_space	5.92717	-0.707518	2.22288	13.7905
TTCGCTGTCCATTTCA-1	ASF1_RH.KD.2h	ASF1	0.99935	0.95	1863	661	singlet	0.0540146	singlet	6.93215e-05	yes	G1a	0.992677	0.0633914	0.00442401	0.362685	0.0416129	yes	in_shared_space	4.91332	11.2325	12.3463	4.64677
TTCGCTGTCGCGTGCA-1	ASF1_RH.KD.2h	ASF1	0.955319	0.95	1399	659	singlet	0.031579	singlet	0.000852121	yes	S	0.974299	0.492192	0.00841457	4.73997	0.0377769	yes	in_shared_space	5.33125	2.90819	5.37824	8.94718
TTCGGTCAGAAGTGTT-1	ASF1_RH.KD.2h	ASF1	0.94933	0.9	1727	794	singlet	0.128329	singlet	0.00407813	yes	S	0.710753	0.333181	0.00786843	4.02053	0.0439564	yes	in_shared_space	5.3233	2.40747	5.23757	10.8561
TTCGGTCGTAGCGTCC-1	ASF1_RH.KD.2h	ASF1	0.996309	0.95	1608	607	singlet	0.0777385	singlet	0.000289273	yes	G1a	1	0.0824016	0.0027722	0.609535	0.0386653	yes	in_shared_space	6.01222	10.1114	11.4264	5.58469
TTCGGTCGTCAGCTTA-1	ASF1_RH.KD.2h	ASF1	0.924066	0.9	1634	800	singlet	0.0449966	singlet	0.000877106	yes	S	0.948043	0.495417	0.00593941	4.7528	0.0259778	yes	in_shared_space	4.49495	1.43216	3.30663	13.5279
TTCGGTCGTGGGAGAG-1	ASF1_RH.KD.2h	ASF1	0.979501	0.95	1066	542	singlet	0.0324867	singlet	0.00365991	yes	G1a	1	0.0595413	0.00993155	0.350162	0.0798466	yes	in_shared_space	5.80798	8.69623	6.9311	6.35299
TTCGGTCGTTTCCAAG-1	ASF1_RH.KD.2h	ASF1	0.945101	0.9	2969	1120	doublet	0.43038	doublet	0.999224	no							no	doublet_removed
TTCGGTCTCGGATACT-1	ASF1_RH.KD.2h	ASF1	0.923729	0.9	887	454	singlet	0.075718	singlet	0.00106663	yes	C	1	0.890226	0.0110404	5.7661	0.0233338	yes	in_shared_space	1.42238	8.44757	9.16489	4.39493
TTCGGTCTCTCAAAGC-1	ASF1_RH.KD.2h	ASF1	0.975496	0.95	2203	852	singlet	0.0383407	singlet	0.000212693	yes	S	0.570369	0.268236	0.00396425	3.44435	0.060295	yes	in_shared_space	9.0638	1.44646	7.94862	12.9384
TTCTAACCAGATCCAT-1	ASF1_RH.KD.2h	ASF1	0.976011	0.95	2181	1010	singlet	0.101871	singlet	0.000166539	yes	S	1	0.376491	0.0158887	4.21956	0.0672321	yes	in_shared_space	6.00542	-0.756683	2.68579	14.5955
TTCTAACCATTGTCGA-1	ASF1_RH.KD.2h	ASF1	0.973285	0.95	2142	970	singlet	0.0540146	singlet	0.0331454	yes	G1a	0.711905	0.143244	0.0209864	1.49318	0.287078	no	in_shared_space	4.5218	6.3174	7.78653	6.95183
TTCTAACGTGACATCT-1	ASF1_RH.KD.2h	ASF1	0.998737	0.95	1978	642	singlet	0.0664506	singlet	0.0232872	yes	G1a	0.799963	0.079739	0.00656501	0.604606	0.0875047	yes	in_shared_space	5.61174	11.0418	12.4893	5.05034
TTCTAACGTGTCGATT-1	ASF1_RH.KD.2h	ASF1	0.996698	0.95	1135	546	singlet	0.0599078	singlet	6.09522e-05	yes	G1a	0.965394	0.0993329	0.00569319	0.868652	0.0870754	yes	in_shared_space	4.95052	7.43677	6.251	6.14267
TTCTAACGTTGCGTAT-1	ASF1_RH.KD.2h	ASF1	0.991243	0.95	2150	716	singlet	0.0963855	singlet	0.0106604	yes	G1a	0.680523	0.14299	0.00406173	1.49195	0.0521032	yes	in_shared_space	9.08984	8.18117	10.9278	7.78815
TTCTAACTCCCTTTGG-1	ASF1_RH.KD.2h	ASF1	0.993354	0.95	2193	847	singlet	0.0614786	singlet	0.000297519	yes	G1b	1	0.226574	0.00347428	2.69464	0.0640163	yes	in_shared_space	10.1395	3.74988	10.148	11.3644
TTCTAACTCCTGTAGA-1	ASF1_RH.KD.2h	ASF1	0.97101	0.95	1572	685	singlet	0.114094	singlet	0.00052833	yes	G1b	1	0.23257	0.00367681	2.80623	0.0697833	yes	in_shared_space	8.83634	3.50618	8.67449	11.5605
TTCTAGTCAACCGATT-1	ASF1_RH.KD.2h	ASF1	0.938137	0.9	2820	963	singlet	0.34375	doublet	0.999689	no							no	doublet_removed
TTCTAGTGTCTATGAC-1	ASF1_RH.KD.2h	ASF1	0.988049	0.95	906	443	singlet	0.0718512	singlet	0.00113843	yes	G1a	0.949097	0.0497964	0.00600989	0.26214	0.0477507	yes	in_shared_space	5.20424	9.84276	9.028	5.11674
TTCTAGTGTGTTTACG-1	ASF1_RH.KD.2h	ASF1	0.952845	0.95	1743	720	singlet	0.189711	singlet	0.0236902	yes	G1a	1	0.107776	0.00510795	0.998343	0.0786194	yes	in_shared_space	5.69499	5.27114	6.6263	7.57402
TTCTAGTGTTGATGTC-1	ASF1_RH.KD.2h	ASF1	0.929964	0.9	1905	764	singlet	0.0383407	singlet	0.00343334	yes	M	1	0.705531	0.00391993	5.37831	0.011862	yes	in_shared_space	-0.404853	5.12026	2.09989	11.6305
TTCTAGTTCCATTCAT-1	ASF1_RH.KD.2h	ASF1	0.981698	0.95	2923	1158	singlet	0.075718	singlet	0.0120764	yes	S	0.794878	0.314599	0.00894336	3.92379	0.0519836	yes	in_shared_space	6.06331	0.0614005	3.86206	13.8148
TTCTAGTTCCGAGAAG-1	ASF1_RH.KD.2h	ASF1	0.959631	0.95	2004	663	singlet	0.0461956	singlet	0.000462441	yes	G1a	0.893737	0.0480012	0.00749024	0.238497	0.0648669	yes	in_shared_space	4.83148	11.404	12.3522	4.16158
TTCTAGTTCGACATCA-1	ASF1_RH.KD.2h	ASF1	0.903143	0.9	2242	879	singlet	0.22905	singlet	0.0681098	yes	G1a	1	0.0998171	0.00350755	0.877011	0.054639	yes	in_shared_space	7.87073	7.11367	9.61464	7.0346
TTCTAGTTCGACCACG-1	ASF1_RH.KD.2h	ASF1	0.920632	0.9	3285	1136	singlet	0.196694	doublet	0.988186	no							no	doublet_removed
TTCTCTCAGAGAGGGC-1	ASF1_RH.KD.2h	ASF1	0.969509	0.95	1537	680	singlet	0.0393901	singlet	0.000133478	yes	S	0.524661	0.296728	0.00605641	3.77128	0.0518854	yes	in_shared_space	7.23728	0.893702	5.97016	12.9614
TTCTCTCAGCGATGAC-1	ASF1_RH.KD.2h	ASF1	0.990859	0.95	621	345	singlet	0.117446	singlet	0.00043607	yes	G1b	0.598913	0.249072	0.035502	2.70955	0.372224	no	singlet_not_in_scVI_embedding
TTCTCTCAGCTACGTT-1	ASF1_RH.KD.2h	ASF1	0.95011	0.95	996	388	singlet	0.0281215	singlet	0.000250083	yes	G1b	1	0.180796	0.0101186	1.98234	0.135705	yes	in_shared_space	9.78012	5.49414	13.1574	8.93275
TTCTCTCAGTTGCCCG-1	ASF1_RH.KD.2h	ASF1	0.950774	0.95	725	372	singlet	0.0234043	singlet	0.000167664	yes	G1a	0.945725	0.0956452	0.00769897	0.81131	0.11761	yes	in_shared_space	4.8856	7.95484	5.77151	5.8828
TTCTCTCCAATCCTAG-1	ASF1_RH.KD.2h	ASF1	0.988013	0.95	4000	1483	singlet	0.132262	doublet	0.462901	no							no	doublet_removed
TTCTCTCCATACTGAC-1	ASF1_RH.KD.2h	ASF1	0.927217	0.9	1309	609	singlet	0.0864662	singlet	0.000428794	yes	S	0.857265	0.519343	0.00510322	4.84262	0.0191251	yes	singlet_not_in_scVI_embedding
TTCTCTCCATCCTATT-1	ASF1_RH.KD.2h	ASF1	0.95142	0.95	3047	1103	singlet	0.34375	doublet	0.997744	no							no	doublet_removed
TTCTCTCCATCGCTGG-1	ASF1_RH.KD.2h	ASF1	0.948249	0.9	2167	819	singlet	0.0526316	singlet	0.000106999	yes	G1b	0.902014	0.25458	0.00247481	3.21903	0.0428873	yes	in_shared_space	8.98547	1.99891	8.40167	12.2416
TTCTCTCCATGGAGAC-1	ASF1_RH.KD.2h	ASF1	0.909417	0.9	2647	907	singlet	0.124555	singlet	0.0130574	yes	G1b	0.891957	0.176718	0.00520822	1.92798	0.0721443	yes	in_shared_space	10.8789	5.27881	12.1221	9.5487
TTCTCTCGTAGATCGG-1	ASF1_RH.KD.2h	ASF1	0.930798	0.9	902	410	singlet	0.0841813	singlet	0.0110328	yes	G1a	0.706558	0.109654	0.00592449	1.03035	0.0908428	yes	in_shared_space	8.68669	8.22341	11.0101	7.37151
TTCTCTCGTAGTATAG-1	ASF1_RH.KD.2h	ASF1	0.993005	0.95	2340	815	singlet	0.176829	singlet	0.00341853	yes	G1b	1	0.232123	0.00458408	2.79736	0.0875235	yes	in_shared_space	9.60585	5.38268	10.1057	11.0758
TTCTCTCTCCTTATAC-1	ASF1_RH.KD.2h	ASF1	0.968127	0.95	3488	1304	singlet	0.0499648	singlet	0.0145202	yes	S	0.99958	0.496052	0.00708468	4.75444	0.0305968	yes	in_shared_space	4.48084	-0.732349	4.06259	13.5765
TTCTCTCTCTTCCAGC-1	ASF1_RH.KD.2h	ASF1	0.969066	0.95	1442	575	singlet	0.0737564	singlet	0.0294015	yes	G1a	0.815357	0.139793	0.00274323	1.45206	0.0351245	yes	in_shared_space	9.18202	9.49677	7.574	3.10934
TTCTGTAAGTCGGCAA-1	ASF1_RH.KD.2h	ASF1	0.957795	0.95	1608	639	singlet	0.0647482	singlet	0.000897142	yes	C	0.944257	0.415164	0.230355	5.625	0.713029	no	in_shared_space	4.32085	9.95157	11.6281	4.12935
TTCTGTACAAGACGGT-1	ASF1_RH.KD.2h	ASF1	0.978639	0.95	3051	1018	singlet	0.270789	doublet	0.994002	no							no	doublet_removed
TTCTGTACAATAGGAT-1	ASF1_RH.KD.2h	ASF1	0.909885	0.9	2444	871	singlet	0.107759	singlet	0.0483505	yes	G1b	0.998748	0.188638	0.011443	2.0896	0.15712	yes	in_shared_space	9.88049	5.60518	9.82765	9.03479
TTCTGTACAGAGTTGG-1	ASF1_RH.KD.2h	ASF1	0.918389	0.9	1449	636	singlet	0.154696	singlet	0.00026203	yes	G1a	0.913842	0.0833542	0.00318097	0.625792	0.0459461	yes	in_shared_space	5.96357	9.36974	10.2636	5.60268
TTCTGTAGTAATTGGA-1	ASF1_RH.KD.2h	ASF1	0.926142	0.9	642	471	singlet	0.0383407	singlet	0.000493631	yes	S	0.505284	0.180954	0.0604474	4.7198	0.444754	no	singlet_not_in_scVI_embedding
TTCTGTAGTGTTCGTA-1	ASF1_RH.KD.2h	ASF1	0.946277	0.9	1506	658	singlet	0.183099	singlet	0.00307647	yes	G1b	0.696842	0.169168	0.0043965	1.82594	0.0574004	yes	in_shared_space	8.47743	6.11837	9.20596	7.81814
TTCTGTATCCATAGAC-1	ASF1_RH.KD.2h	ASF1	0.933534	0.9	746	485	singlet	0.0664506	singlet	0.00424358	yes	G1b	0.83529	0.20984	0.0353349	2.35555	0.364533	no	singlet_not_in_scVI_embedding
TTCTGTATCCATGCAA-1	ASF1_RH.KD.2h	ASF1	0.966339	0.95	1336	579	singlet	0.0937808	singlet	0.000248311	yes	G1b	1	0.199387	0.0032241	2.24011	0.0480764	yes	in_shared_space	5.86809	3.20104	6.15567	9.46539
TTCTGTATCGACGATT-1	ASF1_RH.KD.2h	ASF1	0.947604	0.9	1436	625	singlet	0.124555	singlet	0.00051403	yes	S	1	0.481192	0.0047682	4.69052	0.0219941	yes	in_shared_space	5.49362	3.17034	6.10552	9.08634
TTCTGTATCGATGCTA-1	ASF1_RH.KD.2h	ASF1	0.91252	0.9	3055	1042	singlet	0.296552	doublet	0.99988	no							no	doublet_removed
TTCTGTATCTACCACC-1	ASF1_RH.KD.2h	ASF1	0.917195	0.9	1191	587	singlet	0.0990807	singlet	0.000364027	yes	G1a	0.863056	0.100994	0.00357448	0.896023	0.0556809	yes	in_shared_space	6.60683	8.97365	8.71695	6.20056
TTCTGTATCTCACCCA-1	ASF1_RH.KD.2h	ASF1	0.941516	0.9	3089	1121	doublet	0.725888	doublet	0.999957	no							no	doublet_removed
TTCTGTATCTCGTCAC-1	ASF1_RH.KD.2h	ASF1	0.946836	0.9	2475	844	singlet	0.0737564	singlet	0.00545062	yes	G1a	1	0.091673	0.00430681	0.748726	0.0670793	yes	in_shared_space	6.52691	10.452	12.7844	6.46931
TTCTGTATCTGTAACG-1	ASF1_RH.KD.2h	ASF1	0.951856	0.95	2448	883	singlet	0.311005	doublet	0.954492	no							no	doublet_removed
TTCTTCCCAAGAAATC-1	ASF1_RH.KD.2h	ASF1	0.974561	0.95	1465	605	singlet	0.0798206	singlet	8.5391e-05	yes	G1b	0.912977	0.164116	0.003273	1.75867	0.041436	yes	in_shared_space	11.3698	5.59969	11.4695	10.5458
TTCTTCCCAATAGGGC-1	ASF1_RH.KD.2h	ASF1	0.980615	0.95	1216	502	singlet	0.326683	doublet	0.973117	no							no	doublet_removed
TTCTTCCGTAGACAAT-1	ASF1_RH.KD.2h	ASF1	0.991334	0.95	3179	1090	singlet	0.270789	doublet	0.999932	no							no	doublet_removed
TTCTTCCGTCTACAGT-1	ASF1_RH.KD.2h	ASF1	0.943185	0.9	1354	725	singlet	0.0526316	singlet	0.000268229	yes	G1b	0.887076	0.170848	0.0805792	3.99131	0.763698	no	in_shared_space	5.96011	-0.592362	2.46817	13.127
TTCTTCCTCCTTATCA-1	ASF1_RH.KD.2h	ASF1	0.995555	0.95	1795	856	singlet	0.0737564	singlet	0.00101175	yes	S	0.716553	0.309694	0.00551518	3.88451	0.039677	yes	in_shared_space	5.98796	-0.158197	2.98682	13.512
TTCTTGAAGGGTTAGC-1	ASF1_RH.KD.2h	ASF1	0.936769	0.9	3691	1182	singlet	0.311005	doublet	0.965704	no							no	doublet_removed
TTCTTGACAACTCGTA-1	ASF1_RH.KD.2h	ASF1	0.964988	0.95	3034	1182	singlet	0.283186	doublet	0.9999	no							no	doublet_removed
TTCTTGACAAGACTGG-1	ASF1_RH.KD.2h	ASF1	0.902757	0.9	1618	783	singlet	0.0682005	singlet	6.55713e-05	yes	S	0.988095	0.362183	0.0120781	4.15713	0.0530426	yes	in_shared_space	5.81044	0.543406	3.19774	12.8956
TTCTTGACAGCGCTTG-1	ASF1_RH.KD.2h	ASF1	0.961998	0.95	1155	487	singlet	0.0373134	singlet	0.00217264	yes	G1a	0.990077	0.0456838	0.00690174	0.215702	0.0591584	yes	in_shared_space	7.12637	10.5815	9.00441	3.64509
TTCTTGAGTAACGGTG-1	ASF1_RH.KD.2h	ASF1	0.954427	0.95	1717	665	singlet	0.128329	singlet	0.00485027	yes	G1b	0.925421	0.174567	0.00554721	1.89741	0.0731104	yes	in_shared_space	9.04469	4.91133	8.9413	9.26012
TTCTTGAGTATCGAGG-1	ASF1_RH.KD.2h	ASF1	0.989224	0.95	2555	1000	doublet	0.362398	doublet	0.999084	no							no	doublet_removed
TTCTTGAGTCATTCCC-1	ASF1_RH.KD.2h	ASF1	0.955694	0.95	1864	693	singlet	0.107759	singlet	0.000136709	yes	G1b	0.973449	0.179572	0.00348359	1.95919	0.0455117	yes	in_shared_space	10.7974	6.06989	11.181	9.59318
TTCTTGAGTCCCTGAG-1	ASF1_RH.KD.2h	ASF1	0.958242	0.95	1144	552	singlet	0.140645	singlet	0.00168566	yes	G1b	1	0.221708	0.00605372	2.61169	0.104576	yes	singlet_not_in_scVI_embedding
TTCTTGAGTCCTATAG-1	ASF1_RH.KD.2h	ASF1	0.978046	0.95	2198	800	singlet	0.0614786	singlet	0.00058418	yes	G1b	1	0.225185	0.00290999	2.66859	0.0533595	yes	in_shared_space	10.9831	4.63429	11.1817	11.2649
TTCTTGAGTTAATGAG-1	ASF1_RH.KD.2h	ASF1	0.946168	0.9	1727	804	singlet	0.0599078	singlet	0.00282566	yes	G1b	0.69775	0.243299	0.0049498	3.00727	0.0916686	yes	in_shared_space	6.88869	4.15335	7.87085	9.45631
TTCTTGAGTTGGATCT-1	ASF1_RH.KD.2h	ASF1	0.970942	0.95	1022	497	singlet	0.0393901	singlet	0.000409134	yes	G1a	0.923851	0.0986042	0.00435799	0.857249	0.0674756	yes	in_shared_space	5.17815	7.24794	6.65641	5.82671
TTCTTGATCAAACTGC-1	ASF1_RH.KD.2h	ASF1	0.912833	0.9	3129	1019	singlet	0.0937808	singlet	0.18305	yes	C	1	0.887163	0.00900874	5.76099	0.0187899	yes	in_shared_space	1.62115	8.41315	1.20198	12.1081
TTCTTGATCGATGCAT-1	ASF1_RH.KD.2h	ASF1	0.915156	0.9	2544	826	singlet	0.238461	doublet	0.996772	no							no	doublet_removed
TTCTTGATCTCGTGAA-1	ASF1_RH.KD.2h	ASF1	0.997496	0.95	2493	806	singlet	0.0599078	singlet	0.000202825	yes	G1b	1	0.209363	0.00661862	2.39505	0.109976	yes	in_shared_space	10.6798	4.6335	9.74426	10.215
TTGAACGAGTGCACAG-1	ASF1_RH.KD.2h	ASF1	0.973676	0.95	1807	780	singlet	0.0486787	singlet	0.000765606	yes	M	0.757232	0.534752	0.00540746	4.89532	0.0173534	yes	in_shared_space	1.85818	3.56465	3.39795	12.7108
TTGAACGCAATCTCTT-1	ASF1_RH.KD.2h	ASF1	0.988737	0.95	1171	493	singlet	0.031579	singlet	0.000754725	yes	G1a	0.510976	0.155447	0.00316893	1.64975	0.0399604	yes	in_shared_space	9.23756	9.49065	7.45136	2.96654
TTGAACGCACGTATAC-1	ASF1_RH.KD.2h	ASF1	0.959654	0.95	1959	867	singlet	0.176829	singlet	0.0122211	yes	M	0.974251	0.731383	0.00862734	5.45296	0.0242996	yes	in_shared_space	0.0922807	5.93088	1.63195	12.5963
TTGAACGCAGAAATTG-1	ASF1_RH.KD.2h	ASF1	0.940921	0.9	2041	686	singlet	0.0540146	singlet	0.000315616	yes	G1a	0.647476	0.0279621	0.00301443	0.102752	0.0161009	yes	in_shared_space	3.8654	11.0152	11.8734	3.9525
TTGAACGCAGACCAGA-1	ASF1_RH.KD.2h	ASF1	0.992908	0.95	1319	576	singlet	0.0888252	singlet	0.00132844	yes	G1a	1	0.0615766	0.00665895	0.362002	0.0612016	yes	in_shared_space	4.4786	9.54194	9.67164	4.70044
TTGAACGCAGTGGCTC-1	ASF1_RH.KD.2h	ASF1	0.96688	0.95	2674	858	singlet	0.0474227	singlet	0.0904199	yes	M	1	0.692724	0.00512058	5.33945	0.0157868	yes	in_shared_space	0.443133	2.28009	3.4597	10.0992
TTGAACGGTTCTCGCT-1	ASF1_RH.KD.2h	ASF1	0.914887	0.9	1249	622	singlet	0.0540146	singlet	0.000322293	yes	G1b	0.9499	0.215363	0.00394795	2.49635	0.0663618	yes	in_shared_space	7.11734	4.07854	7.2626	9.16309
TTGAACGTCAATGCAC-1	ASF1_RH.KD.2h	ASF1	0.954974	0.95	985	571	singlet	0.283186	singlet	0.0145961	yes	S	0.62719	0.508593	0.0192473	4.78417	0.0785751	yes	singlet_not_in_scVI_embedding
TTGAACGTCACCTGGG-1	ASF1_RH.KD.2h	ASF1	0.989069	0.95	2153	766	singlet	0.0438247	singlet	0.00560997	yes	G1b	0.934194	0.246413	0.00343751	3.07099	0.0656275	yes	in_shared_space	9.58933	2.19256	8.23378	12.3064
TTGACCCAGACCGCCT-1	ASF1_RH.KD.2h	ASF1	0.91938	0.9	3064	886	singlet	0.0363077	singlet	0.0435641	yes	C	0.903662	0.00480714	0.00724041	0.0294372	0.0227615	yes	in_shared_space	4.74937	11.111	11.4473	3.97224
TTGACCCAGGTCGAGT-1	ASF1_RH.KD.2h	ASF1	0.988469	0.95	1820	652	singlet	0.0963855	singlet	0.00512513	yes	G1a	0.993603	0.107603	0.0042136	0.999733	0.0658313	yes	in_shared_space	7.37481	9.28128	10.6795	6.09621
TTGACCCCACGCTTAA-1	ASF1_RH.KD.2h	ASF1	0.945653	0.9	3210	1343	singlet	0.0990807	doublet	0.999394	no							no	doublet_removed
TTGACCCCACTAGGTT-1	ASF1_RH.KD.2h	ASF1	0.94092	0.9	3352	1149	singlet	0.34375	doublet	0.999907	no							no	doublet_removed
TTGACCCGTGACAACG-1	ASF1_RH.KD.2h	ASF1	0.992369	0.95	2027	677	singlet	0.0599078	singlet	0.000450781	yes	C	0.794636	0.793171	0.00438062	5.60287	0.00769549	yes	in_shared_space	-0.117952	7.31251	2.60094	9.82127
TTGACCCTCGGCCCAA-1	ASF1_RH.KD.2h	ASF1	0.995556	0.95	616	327	singlet	0.0499648	singlet	0.000130748	yes	G1a	0.928567	0.0459378	0.0148206	0.316511	0.0928623	yes	in_shared_space	7.89342	9.84898	8.22701	3.8062
TTGACCCTCTGCTAGA-1	ASF1_RH.KD.2h	ASF1	0.930905	0.9	2344	871	singlet	0.311005	singlet	0.0769042	yes	S	0.659402	0.298768	0.0108659	3.77398	0.109212	yes	singlet_not_in_scVI_embedding
TTGAGTGAGGCGCTCT-1	ASF1_RH.KD.2h	ASF1	0.981802	0.95	2104	757	singlet	0.0486787	singlet	0.0129559	yes	G1b	0.626594	0.2705	0.00703517	3.44796	0.0930031	yes	in_shared_space	7.84697	2.46797	7.4569	11.2377
TTGAGTGAGTCCCGAC-1	ASF1_RH.KD.2h	ASF1	0.976581	0.95	1196	516	singlet	0.283186	singlet	0.0521148	yes	G1a	0.848445	0.141213	0.00410896	1.46936	0.0526439	yes	in_shared_space	7.59199	7.02669	7.79837	7.98976
TTGAGTGCAAGTTGGG-1	ASF1_RH.KD.2h	ASF1	0.996798	0.95	3353	1188	singlet	0.0630915	doublet	0.370111	no							no	doublet_removed
TTGAGTGCACGCGGTT-1	ASF1_RH.KD.2h	ASF1	0.949033	0.9	1833	723	singlet	0.128329	singlet	0.238212	yes	G1a	1	0.0834946	0.00392007	0.627883	0.0570305	yes	in_shared_space	6.19118	8.52778	9.03646	5.75412
TTGAGTGCACTCTGCT-1	ASF1_RH.KD.2h	ASF1	0.97946	0.95	2405	856	singlet	0.110867	singlet	0.0671452	yes	G1b	1	0.211611	0.00306004	2.43413	0.051925	yes	in_shared_space	8.57113	4.22943	9.88636	10.2771
TTGAGTGCAGAGTCAG-1	ASF1_RH.KD.2h	ASF1	0.98339	0.95	915	508	singlet	0.104762	singlet	0.000352689	yes	G1b	0.704138	0.207829	0.00639206	2.37683	0.0936126	yes	singlet_not_in_scVI_embedding
TTGAGTGCAGCTACCG-1	ASF1_RH.KD.2h	ASF1	0.997713	0.95	1370	621	singlet	0.0963855	singlet	0.00169246	yes	G1a	1	0.123188	0.00354341	1.22706	0.0497666	yes	in_shared_space	7.43997	6.07759	8.63811	7.63045
TTGAGTGCATTGAAAG-1	ASF1_RH.KD.2h	ASF1	0.9349	0.9	1370	607	singlet	0.0963855	singlet	0.00127452	yes	G1a	1	0.0887159	0.00445027	0.708157	0.0590641	yes	in_shared_space	6.33408	7.63545	7.76182	7.02413
TTGAGTGGTACTGACT-1	ASF1_RH.KD.2h	ASF1	0.984391	0.95	2361	793	singlet	0.101871	singlet	0.0177415	yes	G1b	1	0.200174	0.0053257	2.24897	0.0818055	yes	in_shared_space	9.59849	5.20237	9.63291	9.92658
TTGAGTGGTTCACCGG-1	ASF1_RH.KD.2h	ASF1	0.945803	0.9	1766	759	singlet	0.15983	singlet	0.0017741	yes	G1b	0.914128	0.25999	0.00413329	3.31735	0.0720413	yes	in_shared_space	7.90613	5.41566	7.74275	8.73858
TTGAGTGTCAGTCAGT-1	ASF1_RH.KD.2h	ASF1	0.960031	0.95	1438	671	singlet	0.0474227	singlet	0.000323163	yes	M	0.728555	0.542133	0.0044842	4.91826	0.0131677	yes	in_shared_space	4.24314	0.728769	3.03357	12.1011
TTGAGTGTCATAAGGA-1	ASF1_RH.KD.2h	ASF1	0.938407	0.9	1996	898	singlet	0.140645	singlet	0.000593641	yes	S	1	0.429103	0.0134441	4.45086	0.0610261	yes	in_shared_space	5.80343	-0.220039	2.8978	12.7271
TTGAGTGTCCAAATGC-1	ASF1_RH.KD.2h	ASF1	0.904332	0.9	3336	1148	singlet	0.270789	doublet	0.989811	no							no	doublet_removed
TTGATGGAGGTAAGTT-1	ASF1_RH.KD.2h	ASF1	0.966742	0.95	1261	540	singlet	0.170877	singlet	0.35958	yes	G1b	1	0.198391	0.00786135	2.2411	0.118673	yes	in_shared_space	5.2266	3.60287	6.5859	8.85854
TTGATGGAGGTGCTGA-1	ASF1_RH.KD.2h	ASF1	0.95606	0.95	1828	731	singlet	0.140645	singlet	0.00560142	yes	G1b	1	0.221727	0.00271175	2.60399	0.0492164	yes	in_shared_space	9.62018	4.20911	8.51084	10.2918
TTGATGGCAAGACCGA-1	ASF1_RH.KD.2h	ASF1	0.993046	0.95	2196	744	singlet	0.211909	doublet	0.979634	no							no	doublet_removed
TTGATGGCACCACATA-1	ASF1_RH.KD.2h	ASF1	0.993613	0.95	2617	918	singlet	0.0647482	singlet	0.000461407	yes	G1b	1	0.211881	0.00281482	2.43376	0.0476246	yes	in_shared_space	10.4773	4.34021	10.551	10.9528
TTGATGGCACTAGTAC-1	ASF1_RH.KD.2h	ASF1	0.954085	0.95	1559	659	singlet	0.170877	singlet	0.00340337	yes	G1b	0.978849	0.21972	0.00350566	2.5758	0.0619856	yes	in_shared_space	7.26792	6.31954	7.23656	8.60218
TTGATGGCAGGTTCCG-1	ASF1_RH.KD.2h	ASF1	0.979024	0.95	2973	825	singlet	0.0298165	singlet	0.00385778	yes	C	1	0.927568	0.0045532	5.85042	0.0103652	yes	in_shared_space	3.78697	11.7331	12.6574	3.65814
TTGATGGGTGAACTAA-1	ASF1_RH.KD.2h	ASF1	0.981031	0.95	1444	634	singlet	0.0798206	singlet	0.0401782	yes	G1b	0.568093	0.27391	0.00496727	3.51588	0.0674569	yes	in_shared_space	7.77399	1.26528	6.42555	12.4339
TTGATGGTCAAGCCAT-1	ASF1_RH.KD.2h	ASF1	0.957171	0.95	3289	1091	singlet	0.0963855	doublet	0.925446	no							no	doublet_removed
TTGATGGTCACGTCCT-1	ASF1_RH.KD.2h	ASF1	0.957995	0.95	3193	1133	singlet	0.0819672	singlet	0.0201914	yes	S	1	0.452327	0.00601058	4.556	0.0280072	yes	in_shared_space	4.56975	-0.304688	3.97309	12.9458
TTGATGGTCCAACCAA-1	ASF1_RH.KD.2h	ASF1	0.954561	0.95	2230	900	singlet	0.0306891	singlet	0.00387932	yes	S	1	0.408139	0.00385362	4.35243	0.0171338	yes	in_shared_space	4.76493	0.442982	4.47717	12.0977
TTGATGGTCGGCACTG-1	ASF1_RH.KD.2h	ASF1	0.951496	0.95	3828	1172	doublet	0.524528	doublet	0.999798	no							no	doublet_removed
TTGCATTCAGTAGGAC-1	ASF1_RH.KD.2h	ASF1	0.972159	0.95	2242	810	singlet	0.196694	doublet	0.998795	no							no	doublet_removed
TTGCATTCATGAATCC-1	ASF1_RH.KD.2h	ASF1	0.937926	0.9	2225	1077	singlet	0.0888252	singlet	0.0708073	yes	G1b	0.687579	0.281057	0.0206466	3.4569	0.188784	yes	in_shared_space	5.56597	3.54084	5.51274	8.4883
TTGCATTGTCGACTTA-1	ASF1_RH.KD.2h	ASF1	0.972998	0.95	1938	823	singlet	0.296552	singlet	0.00687319	yes	G1a	0.97406	0.107499	0.00612791	0.990868	0.0920343	yes	in_shared_space	5.59562	5.8939	10.4166	6.81784
TTGCATTGTGTGCTTA-1	ASF1_RH.KD.2h	ASF1	0.981672	0.95	1282	733	singlet	0.132262	singlet	0.000275847	yes	C	0.95165	0.757225	0.0288934	5.52342	0.0996621	yes	in_shared_space	0.599277	5.74561	1.44326	13.0639
TTGCATTGTTCAGCTA-1	ASF1_RH.KD.2h	ASF1	0.989	0.95	4602	1396	doublet	0.458194	doublet	0.999745	no							no	doublet_removed
TTGCATTTCACTGTTT-1	ASF1_RH.KD.2h	ASF1	0.957986	0.95	1803	745	singlet	0.107759	singlet	0.00718549	yes	G1a	0.773009	0.144663	0.0087459	1.51208	0.113794	yes	in_shared_space	8.11009	5.81048	9.27391	7.6061
TTGCATTTCAGTGTTG-1	ASF1_RH.KD.2h	ASF1	0.992037	0.95	1769	639	singlet	0.0363077	singlet	0.000263116	yes	C	0.978212	0.809954	0.00550869	5.63128	0.00821879	yes	in_shared_space	-0.0565843	7.79936	2.71593	9.42878
TTGCATTTCATAGGCT-1	ASF1_RH.KD.2h	ASF1	0.948954	0.9	2310	941	singlet	0.0798206	singlet	0.00570556	yes	S	1	0.413261	0.0110124	4.37889	0.0492076	yes	in_shared_space	5.13209	-0.486459	3.91112	13.4887
TTGCATTTCGAAACAA-1	ASF1_RH.KD.2h	ASF1	0.968759	0.95	2232	918	singlet	0.0682005	singlet	0.00443079	yes	G1b	0.79705	0.258993	0.00362583	3.29759	0.0654741	yes	in_shared_space	7.99006	3.85165	7.79343	9.99189
TTGCATTTCGCCGAAC-1	ASF1_RH.KD.2h	ASF1	0.999132	0.95	1975	822	singlet	0.101871	singlet	0.000294129	yes	G1b	0.55297	0.264769	0.00413273	3.38905	0.0624471	yes	in_shared_space	8.5465	1.69567	7.9048	12.7105
TTGCATTTCTAGGCAT-1	ASF1_RH.KD.2h	ASF1	0.955693	0.95	1917	754	singlet	0.15983	singlet	0.0289112	yes	G1a	0.880699	0.12197	0.0057519	1.20735	0.0813334	yes	in_shared_space	6.24581	9.40719	11.5406	6.09955
TTGCCTGAGCTGAGTG-1	ASF1_RH.KD.2h	ASF1	0.968459	0.95	2104	985	singlet	0.0583776	singlet	0.000130981	yes	S	0.821521	0.482678	0.0315432	4.66751	0.129034	yes	in_shared_space	5.78018	-0.582022	2.31343	13.0078
TTGCCTGAGGTACATA-1	ASF1_RH.KD.2h	ASF1	0.953881	0.95	1209	507	singlet	0.104762	singlet	0.0267209	yes	G1a	0.567341	0.138989	0.0105693	1.43998	0.134384	yes	in_shared_space	10.5369	6.69854	11.0019	8.7746
TTGCCTGAGTCACACT-1	ASF1_RH.KD.2h	ASF1	0.985738	0.95	1823	734	singlet	0.145119	singlet	0.00176698	yes	G1a	0.759502	0.13673	0.00629186	1.41046	0.080646	yes	in_shared_space	8.26588	6.76689	9.51404	7.84657
TTGCCTGCACAATGAA-1	ASF1_RH.KD.2h	ASF1	0.937742	0.9	2418	956	singlet	0.075718	singlet	0.00301634	yes	S	0.636764	0.529277	0.00519699	4.87911	0.0161355	yes	in_shared_space	3.32556	0.0352004	3.59716	11.7216
TTGCCTGCACAGAAGC-1	ASF1_RH.KD.2h	ASF1	0.984696	0.95	2565	993	singlet	0.104762	singlet	0.00927722	yes	G1b	0.747154	0.27225	0.00245961	3.51341	0.0361505	yes	in_shared_space	8.54318	2.26495	7.96739	11.8507
TTGCCTGGTCACAGAG-1	ASF1_RH.KD.2h	ASF1	0.922612	0.9	3682	1037	singlet	0.0614786	singlet	0.0373575	yes	M	1	0.640186	0.00421228	5.19069	0.0114906	yes	in_shared_space	-1.14953	3.79378	2.69316	10.9583
TTGCCTGGTCACAGTT-1	ASF1_RH.KD.2h	ASF1	0.953522	0.95	754	450	singlet	0.0426789	singlet	6.03795e-05	yes	G1a	0.707033	0.0257059	0.00580559	0.114073	0.0285891	yes	in_shared_space	3.75675	9.38675	8.67868	4.83439
TTGCCTGGTCCACTTC-1	ASF1_RH.KD.2h	ASF1	0.910406	0.9	2126	891	singlet	0.0864662	singlet	0.00332122	yes	G1b	0.985381	0.254498	0.00350037	3.2204	0.0619387	yes	in_shared_space	8.7458	2.44562	8.49153	12.2111
TTGCCTGGTTAAGAAC-1	ASF1_RH.KD.2h	ASF1	0.994091	0.95	3643	965	singlet	0.0334129	singlet	0.00762904	yes	C	1	0.931117	0.00663074	5.85827	0.0150895	yes	in_shared_space	4.53528	11.8907	12.8471	4.23476
TTGCCTGGTTGGCTAT-1	ASF1_RH.KD.2h	ASF1	0.983433	0.95	3449	1009	singlet	0.0438247	singlet	0.00288791	yes	C	1	0.905482	0.0043513	5.80014	0.010036	yes	in_shared_space	4.05338	11.4019	12.4526	3.97147
TTGCCTGTCACACGAT-1	ASF1_RH.KD.2h	ASF1	0.989941	0.95	1023	471	singlet	0.07	singlet	4.59027e-05	yes	G1a	0.842554	0.0834168	0.00336093	0.62839	0.0493459	yes	in_shared_space	5.77926	10.5237	10.6507	5.21284
TTGCCTGTCAGGAACG-1	ASF1_RH.KD.2h	ASF1	0.914114	0.9	2565	866	singlet	0.0798206	singlet	0.0126697	yes	G1b	0.938515	0.24853	0.00286437	3.10981	0.052977	yes	in_shared_space	9.29492	2.83181	8.27819	11.2743
TTGCGTCAGGAATGTT-1	ASF1_RH.KD.2h	ASF1	0.982638	0.95	1915	924	singlet	0.0841813	singlet	0.0778505	yes	M	0.899746	0.576673	0.0137983	5.01511	0.038224	yes	in_shared_space	0.808879	4.76779	1.8499	13.1793
TTGCGTCCACATTCGA-1	ASF1_RH.KD.2h	ASF1	0.939151	0.9	1410	593	singlet	0.0324867	singlet	0.00995756	yes	G1a	1	0.0930752	0.00615348	0.784976	0.089027	yes	in_shared_space	4.01144	7.40024	4.81048	6.59834
TTGCGTCCAGGCGATA-1	ASF1_RH.KD.2h	ASF1	0.926911	0.9	1949	751	singlet	0.0912621	singlet	0.0012144	yes	G1b	0.961256	0.178441	0.00408886	1.94477	0.054448	yes	in_shared_space	10.4728	5.60938	11.4316	9.28844
TTGCGTCGTACGTTCA-1	ASF1_RH.KD.2h	ASF1	0.904183	0.9	2161	737	singlet	0.0486787	singlet	0.00058481	yes	M	1	0.694736	0.00425117	5.34582	0.0130615	yes	in_shared_space	-0.902477	3.72237	2.56106	10.7405
TTGCGTCGTCTCCTGT-1	ASF1_RH.KD.2h	ASF1	0.999067	0.95	999	470	singlet	0.0614786	singlet	0.0024839	yes	G1b	0.953788	0.23169	0.00399977	2.79658	0.0715211	yes	in_shared_space	8.23905	2.54458	7.16206	11.2633
TTGCGTCTCTCATTAC-1	ASF1_RH.KD.2h	ASF1	0.986838	0.95	2877	1010	singlet	0.183099	doublet	0.480525	no							no	doublet_removed
TTGCGTCTCTGCTAGA-1	ASF1_RH.KD.2h	ASF1	0.928149	0.9	2550	990	singlet	0.07	singlet	0.0129181	yes	S	1	0.337526	0.00509207	4.052	0.0232205	yes	in_shared_space	5.97332	-0.210168	3.15115	13.011
TTGCGTCTCTGCTGAA-1	ASF1_RH.KD.2h	ASF1	0.944332	0.9	2106	794	singlet	0.110867	singlet	0.000281317	yes	G1b	1	0.222173	0.00332001	2.61124	0.0605875	yes	in_shared_space	10.9258	4.42332	10.9512	11.4624
TTGCTGCAGGCGTTAG-1	ASF1_RH.KD.2h	ASF1	0.960669	0.95	580	347	singlet	0.0486787	singlet	0.00212009	yes	G1a	0.884772	0.258048	0.0933868	5.80235	0.81358	no	singlet_not_in_scVI_embedding
TTGCTGCAGTCAACAA-1	ASF1_RH.KD.2h	ASF1	0.980872	0.95	1025	414	singlet	0.117446	singlet	0.00327834	yes	G1a	0.844318	0.104694	0.0195361	0.937365	0.273394	no	in_shared_space	8.90085	9.55885	8.24055	3.07486
TTGCTGCAGTTCATGC-1	ASF1_RH.KD.2h	ASF1	0.94801	0.9	2610	938	singlet	0.196694	doublet	0.934972	no							no	doublet_removed
TTGCTGCGTCATGACT-1	ASF1_RH.KD.2h	ASF1	0.98876	0.95	2103	724	singlet	0.0272981	singlet	0.000394603	yes	G1b	1	0.218544	0.00341838	2.54595	0.0574441	yes	in_shared_space	10.3702	4.28184	9.37271	11.0044
TTGGATGCAGACACAG-1	ASF1_RH.KD.2h	ASF1	0.984676	0.95	2533	998	singlet	0.0912621	singlet	0.0931559	yes	S	0.907817	0.324603	0.00355058	3.98535	0.0205626	yes	in_shared_space	5.71574	2.51616	3.62741	13.4939
TTGGATGCATCTGCGG-1	ASF1_RH.KD.2h	ASF1	0.939049	0.9	3438	742	singlet	0.0614786	singlet	0.0121768	yes	M	0.687412	0.772333	0.00458401	5.55998	0.0103439	yes	in_shared_space	2.0996	4.04119	3.43116	9.98706
TTGGATGGTACAAGTA-1	ASF1_RH.KD.2h	ASF1	0.985812	0.95	2969	942	doublet	0.405405	doublet	0.999981	no							no	doublet_removed
TTGGATGGTCATCCGG-1	ASF1_RH.KD.2h	ASF1	0.924361	0.9	1506	671	singlet	0.0226674	singlet	7.83755e-05	yes	G1a	0.999993	0.0688447	0.0153639	0.434157	0.21132	yes	in_shared_space	5.20207	8.60711	6.89562	5.97023
TTGGATGGTGGCTCTG-1	ASF1_RH.KD.2h	ASF1	0.955283	0.95	2212	790	singlet	0.176829	singlet	0.130014	yes	G1b	1	0.208381	0.00374608	2.37868	0.0609922	yes	in_shared_space	10.0497	5.73736	11.0393	8.85953
TTGGATGTCGCATGAT-1	ASF1_RH.KD.2h	ASF1	0.901805	0.9	2463	979	singlet	0.183099	singlet	0.0525622	yes	G1b	0.996049	0.254411	0.00405669	3.22076	0.0735932	yes	in_shared_space	5.84169	3.98589	6.05696	10.4665
TTGGGATAGAAGCTGC-1	ASF1_RH.KD.2h	ASF1	0.982296	0.95	3916	1167	doublet	0.524528	doublet	0.999906	no							no	doublet_removed
TTGGGATGTACCGTGC-1	ASF1_RH.KD.2h	ASF1	0.955429	0.95	7495	2054	doublet	0.382857	doublet	0.999922	no							no	doublet_removed
TTGGGATGTTTAGACC-1	ASF1_RH.KD.2h	ASF1	0.975033	0.95	2550	988	singlet	0.140645	singlet	0.00479979	yes	G1b	1	0.25276	0.00207433	3.1911	0.0375651	yes	in_shared_space	8.64243	3.27652	8.99041	12.041
TTGGGATTCTCATTAC-1	ASF1_RH.KD.2h	ASF1	0.968041	0.95	2084	803	doublet	0.43038	doublet	0.999196	no							no	doublet_removed
TTGGGCGAGCACTCCG-1	ASF1_RH.KD.2h	ASF1	0.934725	0.9	1487	610	singlet	0.0937808	singlet	0.254888	yes	G1a	0.650748	0.0505958	0.00792195	0.256763	0.068755	yes	in_shared_space	4.63003	10.1531	9.93955	4.70772
TTGGGCGCAGTGGTGA-1	ASF1_RH.KD.2h	ASF1	0.915397	0.9	6545	1680	doublet	0.489362	doublet	0.999966	no							no	doublet_removed
TTGGGCGGTAACATAG-1	ASF1_RH.KD.2h	ASF1	0.998534	0.95	2622	907	singlet	0.0777385	singlet	0.00223706	yes	S	0.698034	0.290184	0.00391744	3.71714	0.0441503	yes	in_shared_space	7.21791	0.81927	6.38727	12.7627
TTGGGCGGTCCCTCAT-1	ASF1_RH.KD.2h	ASF1	0.974231	0.95	1293	538	singlet	0.0682005	singlet	0.00124694	yes	G1a	0.787164	0.133729	0.00457068	1.37141	0.0594176	yes	in_shared_space	9.98272	6.96295	10.8147	8.16259
TTGGGCGGTGAGACCA-1	ASF1_RH.KD.2h	ASF1	0.901015	0.9	2576	848	singlet	0.104762	singlet	0.0229724	yes	G1b	1	0.215539	0.00442542	2.49847	0.0769282	yes	in_shared_space	10.5572	5.07621	10.7241	10.5241
TTGGGCGGTTACCGTA-1	ASF1_RH.KD.2h	ASF1	0.98084	0.95	3045	1419	singlet	0.22905	singlet	0.217212	yes	C	0.635863	0.799909	0.0811164	5.21957	0.326601	no	in_shared_space	1.37164	7.44438	1.18203	12.4167
TTGGGCGGTTTCACAG-1	ASF1_RH.KD.2h	ASF1	0.964904	0.95	1977	819	singlet	0.189711	singlet	0.00972571	yes	M	0.888702	0.750418	0.00370916	5.50651	0.00987766	yes	in_shared_space	1.73258	6.18524	2.58282	10.5366
TTGGGCGTCGGCCAAC-1	ASF1_RH.KD.2h	ASF1	0.973743	0.95	1515	578	singlet	0.0888252	singlet	0.00414741	yes	G1a	0.980543	0.12724	0.00282417	1.28604	0.0385865	yes	in_shared_space	9.10054	9.60705	7.58112	2.90296
TTGGGCGTCGTCAACA-1	ASF1_RH.KD.2h	ASF1	0.935385	0.9	2323	676	singlet	0.0306891	singlet	0.000580576	yes	G1b	1	0.22147	0.00322362	2.60105	0.0581988	yes	in_shared_space	10.1232	3.82155	8.99143	11.0753
TTGGGCGTCTAAACGC-1	ASF1_RH.KD.2h	ASF1	0.932465	0.9	1922	751	singlet	0.0798206	singlet	0.0150185	yes	G1b	1	0.25517	0.00241201	3.23228	0.0428636	yes	in_shared_space	8.0707	1.9187	7.08966	12.2567
TTGGGTAAGGTTCAGG-1	ASF1_RH.KD.2h	ASF1	0.972135	0.95	2191	824	singlet	0.0664506	singlet	0.00129442	yes	G1b	0.532321	0.284449	0.00551951	3.64511	0.0686559	yes	in_shared_space	7.50051	1.40791	5.9268	12.3193
TTGGGTACAACTTCTT-1	ASF1_RH.KD.2h	ASF1	0.985843	0.95	1795	916	singlet	0.0241546	singlet	1.73131e-05	yes	M	0.727875	0.510458	0.0907125	4.79211	0.563075	no	in_shared_space	5.83334	-0.481905	2.22545	13.0052
TTGGGTAGTACACTCA-1	ASF1_RH.KD.2h	ASF1	0.995359	0.95	1638	726	singlet	0.0404624	singlet	1.03147e-05	yes	S	0.553973	0.528504	0.00454147	4.87764	0.0152118	yes	in_shared_space	1.9707	0.858329	3.97305	10.4894
TTGGGTAGTACGACAG-1	ASF1_RH.KD.2h	ASF1	0.961243	0.95	2306	920	singlet	0.117446	singlet	0.00108486	yes	G1b	0.599057	0.2828	0.0038314	3.64361	0.0442032	yes	in_shared_space	7.93433	1.15478	6.5903	12.8892
TTGGGTAGTCGAGCAA-1	ASF1_RH.KD.2h	ASF1	0.995802	0.95	1976	732	singlet	0.0363077	singlet	0.00234963	yes	S	0.836245	0.299355	0.00691298	3.78662	0.0536499	yes	in_shared_space	7.20664	1.26555	5.81436	12.2983
TTGGGTAGTTTCACAG-1	ASF1_RH.KD.2h	ASF1	0.995544	0.95	2614	1048	singlet	0.0630915	singlet	0.0112508	yes	S	1	0.430828	0.00601575	4.457	0.0274356	yes	in_shared_space	5.34746	-0.294898	3.99931	13.502
TTGGGTATCTCGACGG-1	ASF1_RH.KD.2h	ASF1	0.950008	0.95	3005	951	singlet	0.101871	singlet	0.0753463	yes	G1b	1	0.246583	0.00425826	3.072	0.0808985	yes	in_shared_space	9.55201	3.82755	8.72376	10.6535
TTGGGTATCTGTGCGG-1	ASF1_RH.KD.2h	ASF1	0.949836	0.9	3165	990	doublet	0.489362	doublet	0.999986	no							no	doublet_removed
TTGGTTTAGGAGACCT-1	ASF1_RH.KD.2h	ASF1	0.915136	0.9	1542	708	singlet	0.0343581	singlet	0.000454088	yes	M	0.964788	0.550953	0.00362016	4.94445	0.0100884	yes	in_shared_space	1.96363	2.52098	3.22218	12.1057
TTGGTTTAGTAATCCC-1	ASF1_RH.KD.2h	ASF1	0.902503	0.9	2610	945	singlet	0.0864662	singlet	0.00844917	yes	G1b	0.78045	0.162899	0.00685126	1.74529	0.0892131	yes	in_shared_space	10.9103	4.66615	11.8201	10.5732
TTGGTTTAGTGGTTCT-1	ASF1_RH.KD.2h	ASF1	0.949891	0.9	1056	455	singlet	0.107759	singlet	0.00138476	yes	G1b	0.971976	0.192818	0.00436719	2.14596	0.0626229	yes	in_shared_space	9.00671	7.01845	7.82555	8.06202
TTGGTTTCAGAGAGGG-1	ASF1_RH.KD.2h	ASF1	0.996572	0.95	3888	1219	singlet	0.0614786	singlet	0.0486349	yes	G1b	1	0.258403	0.00195663	3.29549	0.0325188	yes	in_shared_space	10.5995	3.17522	10.0562	11.9579
TTGGTTTCAGCGGTCT-1	ASF1_RH.KD.2h	ASF1	0.969016	0.95	2065	866	doublet	0.382857	doublet	0.995741	no							no	doublet_removed
TTGGTTTGTGAGAACC-1	ASF1_RH.KD.2h	ASF1	0.926852	0.9	2139	754	singlet	0.07	singlet	0.000683125	yes	G1b	1	0.212624	0.00291366	2.44672	0.0494933	yes	in_shared_space	10.4149	4.98504	10.1458	9.77284
TTGGTTTTCGATACTG-1	ASF1_RH.KD.2h	ASF1	0.976106	0.95	2270	706	singlet	0.0474227	singlet	0.00077315	yes	G1b	0.679644	0.169764	0.00316819	1.83178	0.0407286	yes	in_shared_space	11.2056	6.00942	11.6447	9.8218
TTGGTTTTCTAGCCTC-1	ASF1_RH.KD.2h	ASF1	0.947696	0.9	1855	593	singlet	0.0219436	singlet	0.00337792	yes	C	0.675088	0.999604	0.00613208	0.00564839	0.0143404	yes	in_shared_space	7.14077	10.6624	9.02478	3.11478
TTGGTTTTCTGTGCTC-1	ASF1_RH.KD.2h	ASF1	0.937707	0.9	2028	853	singlet	0.0819672	singlet	0.002457	yes	G1b	0.800819	0.263748	0.00271921	3.38334	0.0452154	yes	in_shared_space	7.79211	3.21233	7.11922	10.9111
TTGTGGAAGGACAACC-1	ASF1_RH.KD.2h	ASF1	0.977744	0.95	1480	621	singlet	0.124555	singlet	0.00430763	yes	G1b	0.793472	0.254666	0.0358279	2.77427	0.282012	no	in_shared_space	5.00618	3.55939	5.85587	9.46587
TTGTGGAAGGTGGGTT-1	ASF1_RH.KD.2h	ASF1	0.906062	0.9	1195	698	singlet	0.0912621	singlet	0.000514408	yes	G1b	1	0.238665	0.00498409	2.91989	0.0932687	yes	in_shared_space	7.02305	4.24905	9.05493	8.48447
TTGTGGACAACGGCCT-1	ASF1_RH.KD.2h	ASF1	0.93209	0.9	2563	788	singlet	0.0798206	doublet	0.965364	no							no	doublet_removed
TTGTGGACAATCTAGC-1	ASF1_RH.KD.2h	ASF1	0.929955	0.9	1895	821	singlet	0.189711	singlet	0.00190839	yes	G1b	1	0.205194	0.00536816	2.34108	0.0874688	yes	singlet_not_in_scVI_embedding
TTGTGGACACAAGGTG-1	ASF1_RH.KD.2h	ASF1	0.978811	0.95	2139	704	singlet	0.114094	singlet	0.0198542	yes	G1a	0.509725	0.147556	0.00405439	1.54977	0.0512976	yes	in_shared_space	10.2394	6.95468	11.7614	8.50494
TTGTGGACACTTGACA-1	ASF1_RH.KD.2h	ASF1	0.989899	0.95	2065	912	singlet	0.204082	singlet	0.0484648	yes	S	1	0.424578	0.00649355	4.42691	0.0300827	yes	in_shared_space	3.11508	1.99392	4.07366	11.0137
TTGTGGACAGCTGCCA-1	ASF1_RH.KD.2h	ASF1	0.951813	0.95	1445	499	singlet	0.0990807	singlet	0.00995362	yes	G1a	1	0.0787038	0.00370139	0.55482	0.0515682	yes	in_shared_space	6.73988	10.6422	11.813	5.37841
TTGTGGACATGTGGTT-1	ASF1_RH.KD.2h	ASF1	0.977877	0.95	1484	621	singlet	0.0614786	singlet	0.0010843	yes	G1a	0.987376	0.0667287	0.00824053	0.415888	0.0928694	yes	in_shared_space	5.13197	10.9884	12.6017	5.17617
TTGTGGAGTGACTAAA-1	ASF1_RH.KD.2h	ASF1	0.993361	0.95	2317	741	singlet	0.0393901	singlet	0.00135066	yes	C	0.519741	0.0283642	0.00516726	0.116193	0.0270049	yes	in_shared_space	4.14793	11.3914	12.0179	4.39003
TTGTGGAGTGCATACT-1	ASF1_RH.KD.2h	ASF1	0.979253	0.95	3091	983	singlet	0.0798206	singlet	0.0515713	yes	G1b	0.821581	0.268338	0.00362227	3.4456	0.0551556	yes	in_shared_space	8.16005	1.84199	7.32537	11.4174
TTGTGGATCAGGAGAC-1	ASF1_RH.KD.2h	ASF1	0.928005	0.9	975	561	singlet	0.0554324	singlet	2.33899e-05	yes	S	0.491254	0.305458	0.0569561	3.45113	0.537455	no	singlet_not_in_scVI_embedding
TTGTGGATCATTATCC-1	ASF1_RH.KD.2h	ASF1	0.966221	0.95	2321	1039	doublet	0.489362	doublet	0.99859	no							no	doublet_removed
TTGTGGATCCACACCT-1	ASF1_RH.KD.2h	ASF1	0.910171	0.9	1941	653	singlet	0.0438247	singlet	0.00173403	yes	G1a	0.736823	0.054863	0.00398151	0.286851	0.035164	yes	in_shared_space	6.27978	10.963	10.4474	4.65334
TTGTGGATCCAGCTCT-1	ASF1_RH.KD.2h	ASF1	0.93745	0.9	1755	687	singlet	0.0614786	singlet	0.00443515	yes	G1a	0.999196	0.094779	0.00535502	0.798374	0.0848769	yes	in_shared_space	7.26717	9.80408	9.55898	3.99399
TTGTGGATCCGAACGC-1	ASF1_RH.KD.2h	ASF1	0.911979	0.9	880	516	singlet	0.0647482	singlet	0.00120151	yes	G1b	0.904882	0.204371	0.00829003	2.33169	0.13574	yes	singlet_not_in_scVI_embedding
TTGTGGATCTAAGGAA-1	ASF1_RH.KD.2h	ASF1	0.964962	0.95	1570	636	doublet	0.405405	singlet	0.00384601	no							no	doublet_removed
TTGTGTTAGATCGGTG-1	ASF1_RH.KD.2h	ASF1	0.907459	0.9	1251	487	singlet	0.0599078	singlet	0.000797496	yes	G1b	0.791754	0.171535	0.00396754	1.85563	0.0511293	yes	in_shared_space	10.2749	6.20089	9.91747	9.63364
TTGTGTTAGGGCAAGG-1	ASF1_RH.KD.2h	ASF1	0.913809	0.9	2003	850	singlet	0.204082	singlet	0.00643271	yes	G1b	0.740885	0.185646	0.00804644	2.05503	0.115266	yes	in_shared_space	8.38977	5.26642	8.81755	8.95654
TTGTGTTCAAGCCCAC-1	ASF1_RH.KD.2h	ASF1	0.994641	0.95	1216	629	singlet	0.0599078	singlet	0.000953553	yes	S	1	0.396895	0.00593737	4.30455	0.0253066	yes	in_shared_space	5.46651	1.80998	6.87563	3.61209
TTGTGTTGTGCCTACG-1	ASF1_RH.KD.2h	ASF1	0.924021	0.9	3470	1204	singlet	0.149798	doublet	0.998949	no							no	doublet_removed
TTGTGTTGTTGTCATG-1	ASF1_RH.KD.2h	ASF1	0.986342	0.95	2363	732	singlet	0.15983	singlet	0.00512374	yes	G1a	0.678287	0.123604	0.0115353	1.22231	0.159019	yes	in_shared_space	9.85533	7.72655	12.0633	7.91383
TTGTGTTTCAAGTCGT-1	ASF1_RH.KD.2h	ASF1	0.968168	0.95	1648	614	singlet	0.0324867	singlet	0.00125122	yes	G1b	1	0.202813	0.00273508	2.29025	0.0426439	yes	in_shared_space	10.556	4.45434	10.5696	10.9531
TTGTTCAAGAACTCCT-1	ASF1_RH.KD.2h	ASF1	0.957815	0.95	2523	863	singlet	0.101871	singlet	0.00239399	yes	G1b	0.981049	0.251293	0.00213552	3.16418	0.0405531	yes	in_shared_space	9.70838	2.93403	8.23207	11.5412
TTGTTCAAGCAGGTCA-1	ASF1_RH.KD.2h	ASF1	0.931611	0.9	2336	828	singlet	0.0554324	singlet	0.0702552	yes	G1a	0.826019	0.0672284	0.012629	0.564443	0.0933042	yes	in_shared_space	3.71004	9.83952	9.54577	4.84881
TTGTTCAAGTAGCTCT-1	ASF1_RH.KD.2h	ASF1	0.963468	0.95	2185	724	singlet	0.0990807	singlet	0.000855269	yes	G1b	0.523122	0.151371	0.00277257	1.59862	0.0346906	yes	in_shared_space	10.7217	6.3878	11.8378	8.87696
TTGTTCACAAACTCGT-1	ASF1_RH.KD.2h	ASF1	0.947733	0.9	1509	656	singlet	0.104762	singlet	0.0013538	yes	S	0.980068	0.480671	0.00717874	4.68685	0.0323469	yes	in_shared_space	5.718	2.8273	5.80331	9.25514
TTGTTCACAAATGATG-1	ASF1_RH.KD.2h	ASF1	0.941168	0.9	1423	565	singlet	0.0798206	singlet	0.00417283	yes	G1b	0.95442	0.17809	0.00339906	1.9403	0.0448085	yes	in_shared_space	9.86165	7.69993	9.61696	8.51747
TTGTTCACACGTACAT-1	ASF1_RH.KD.2h	ASF1	0.960607	0.95	897	341	singlet	0.0135831	singlet	0.000390933	yes	G1a	0.518185	0.0104118	0.00407067	0.0327571	0.0125846	yes	in_shared_space	4.75285	11.3955	11.64	4.29374
TTGTTCAGTACCGTCG-1	ASF1_RH.KD.2h	ASF1	0.988123	0.95	1733	666	singlet	0.117446	singlet	0.00365403	yes	G1a	0.971599	0.0972535	0.00422171	0.839104	0.0652077	yes	in_shared_space	6.50179	9.43554	10.9824	5.75652
TTGTTCAGTTTGGCTA-1	ASF1_RH.KD.2h	ASF1	0.924932	0.9	750	392	singlet	0.0256971	singlet	0.000166736	yes	G1a	1	0.0764936	0.0119372	0.540775	0.171404	yes	in_shared_space	5.07696	8.75413	7.227	5.53813
TTGTTCATCACAATGC-1	ASF1_RH.KD.2h	ASF1	0.923387	0.9	1934	656	singlet	0.0630915	singlet	5.11625e-05	yes	G1b	0.963895	0.190079	0.0023961	2.10148	0.0334921	yes	in_shared_space	10.9899	5.8597	10.5971	9.73059
TTGTTCATCGTGCACG-1	ASF1_RH.KD.2h	ASF1	0.990649	0.95	1071	479	singlet	0.0841813	singlet	0.00045996	yes	G1b	0.877377	0.15644	0.00666069	1.66272	0.0843789	yes	in_shared_space	9.11381	9.17152	7.68869	3.49075
TTGTTGTAGATGCTAA-1	ASF1_RH.KD.2h	ASF1	0.997622	0.95	2130	889	singlet	0.15983	singlet	0.0690524	yes	G1b	0.768775	0.171882	0.00705949	1.86215	0.0919295	yes	in_shared_space	1.61736	5.66585	10.2342	9.89886
TTGTTGTAGCATTGTC-1	ASF1_RH.KD.2h	ASF1	0.983728	0.95	4019	1275	singlet	0.101871	doublet	0.998206	no							no	doublet_removed
TTGTTGTAGCCTCTGG-1	ASF1_RH.KD.2h	ASF1	0.977883	0.95	853	417	singlet	0.0614786	singlet	0.000198219	yes	G1a	1	0.0685988	0.00327637	0.424523	0.0424983	yes	in_shared_space	4.26426	7.02915	5.31271	6.35198
TTGTTGTAGGGTGAAA-1	ASF1_RH.KD.2h	ASF1	0.957157	0.95	2304	806	singlet	0.0664506	singlet	0.00645882	yes	G1a	0.653036	0.137923	0.00685438	1.42505	0.0895158	yes	in_shared_space	10.5757	6.68057	12.468	7.89183
TTGTTGTAGTTACGGG-1	ASF1_RH.KD.2h	ASF1	0.955429	0.95	1702	689	singlet	0.22905	singlet	9.40622e-05	yes	G1b	1	0.218518	0.00395045	2.55122	0.0675005	yes	in_shared_space	9.72684	5.27673	9.25125	9.46702
TTGTTGTCACTGGATT-1	ASF1_RH.KD.2h	ASF1	0.945679	0.9	1505	615	singlet	0.0334129	singlet	0.000428421	yes	M	1	0.585995	0.00521379	5.04097	0.0143138	yes	in_shared_space	-0.194541	2.90785	3.19714	9.95915
TTGTTGTCATCGCCTT-1	ASF1_RH.KD.2h	ASF1	0.942775	0.9	1358	641	singlet	0.0264901	singlet	0.000177949	yes	G1b	0.586865	0.134505	0.0312807	1.34601	0.432602	no	in_shared_space	3.95547	6.4506	4.39317	6.92819
TTGTTGTCATGACTTG-1	ASF1_RH.KD.2h	ASF1	0.914756	0.9	2485	840	singlet	0.075718	singlet	0.0503562	yes	G1b	0.896989	0.172395	0.00345496	1.86525	0.0447877	yes	in_shared_space	9.24342	7.05671	10.1756	8.06621
TTGTTGTGTTCACGAT-1	ASF1_RH.KD.2h	ASF1	0.97662	0.95	1319	493	singlet	0.0568862	singlet	0.000789182	yes	G1b	0.998219	0.177111	0.00378334	1.92646	0.0489438	yes	in_shared_space	10.1888	5.80994	9.75379	9.59374
TTGTTGTTCAGGAGAC-1	ASF1_RH.KD.2h	ASF1	0.948229	0.9	1869	759	singlet	0.0912621	singlet	0.00309427	yes	G1b	0.904605	0.263923	0.00351997	3.38197	0.0543371	yes	in_shared_space	5.93847	5.09413	6.59742	7.57963
TTGTTGTTCCTGCTAC-1	ASF1_RH.KD.2h	ASF1	0.945664	0.9	1633	841	singlet	0.0819672	singlet	8.31257e-05	yes	M	0.972147	0.610825	0.0146893	5.10973	0.0406969	yes	in_shared_space	5.75096	-0.846804	1.6725	13.3872
TTGTTTGCAAGACTGG-1	ASF1_RH.KD.2h	ASF1	0.924841	0.9	4098	1296	doublet	0.61039	doublet	0.999994	no							no	doublet_removed
TTGTTTGCAATTGAAG-1	ASF1_RH.KD.2h	ASF1	0.950502	0.95	2416	772	singlet	0.0912621	singlet	0.11135	yes	G1a	0.741013	0.150699	0.00405896	1.59007	0.0508578	yes	in_shared_space	9.64084	6.80286	11.9193	7.91152
TTGTTTGCAGTCTTCC-1	ASF1_RH.KD.2h	ASF1	0.964454	0.95	1007	563	singlet	0.101871	singlet	0.000758285	yes	G1b	0.957199	0.180451	0.0112756	1.98151	0.152175	yes	in_shared_space	7.51461	4.52537	8.47179	9.31985
TTGTTTGCATATGCGT-1	ASF1_RH.KD.2h	ASF1	0.990404	0.95	2331	849	singlet	0.101871	singlet	0.0201582	yes	G1a	0.903846	0.105489	0.00551857	0.962826	0.0803013	yes	in_shared_space	6.77927	7.46225	11.6592	7.04918
TTGTTTGCATCCTTGC-1	ASF1_RH.KD.2h	ASF1	0.973328	0.95	1895	751	singlet	0.238461	singlet	0.0409531	yes	G1b	0.83286	0.260123	0.00836422	3.30145	0.14433	yes	singlet_not_in_scVI_embedding
TTGTTTGGTGATACCT-1	ASF1_RH.KD.2h	ASF1	0.937166	0.9	2458	864	singlet	0.0664506	singlet	0.00320085	yes	G1b	0.926743	0.154598	0.00415107	1.63906	0.0520724	yes	in_shared_space	10.7652	5.92291	12.0637	9.01615
TTGTTTGGTGTCCATA-1	ASF1_RH.KD.2h	ASF1	0.950831	0.95	2781	1321	singlet	0.101871	singlet	0.00158101	yes	S	0.999641	0.502724	0.0398358	4.78666	0.183367	yes	in_shared_space	5.78485	-0.974427	1.67573	13.9608
TTGTTTGTCATTTGGG-1	ASF1_RH.KD.2h	ASF1	0.983669	0.95	1125	510	singlet	0.0540146	singlet	0.000513456	yes	S	0.705424	0.492174	0.0162752	4.72565	0.0683878	yes	singlet_not_in_scVI_embedding
TTGTTTGTCCACTTCG-1	ASF1_RH.KD.2h	ASF1	0.959178	0.95	2331	1070	singlet	0.0583776	singlet	0.000398606	yes	M	0.94935	0.542901	0.0171596	4.92079	0.0482059	yes	in_shared_space	5.89193	-0.62231	2.34132	13.1253
TTGTTTGTCCATCACC-1	ASF1_RH.KD.2h	ASF1	0.952328	0.95	2127	873	singlet	0.0568862	singlet	0.00934265	yes	S	0.816915	0.506497	0.00441857	4.79835	0.0164549	yes	in_shared_space	1.14482	2.15376	3.44428	12.2782
TTTACCAAGAATAACC-1	ASF1_RH.KD.2h	ASF1	0.988135	0.95	1677	720	singlet	0.136364	singlet	0.00185235	yes	G1b	0.934774	0.237519	0.00321447	2.89963	0.06129	yes	in_shared_space	9.3006	3.13522	8.5806	11.2602
TTTACCAAGGCATGCA-1	ASF1_RH.KD.2h	ASF1	0.99523	0.95	1565	693	singlet	0.0912621	singlet	0.00053647	yes	G1b	1	0.203149	0.0044821	2.2995	0.0696197	yes	in_shared_space	9.90143	5.02681	9.79087	9.91431
TTTACCACACGTCGGT-1	ASF1_RH.KD.2h	ASF1	0.962104	0.95	3130	1090	singlet	0.0990807	singlet	0.12346	yes	S	0.899169	0.327378	0.00637465	3.9978	0.035943	yes	in_shared_space	6.19013	-0.0196683	4.81345	13.3989
TTTACCACACTGGCGT-1	ASF1_RH.KD.2h	ASF1	0.993366	0.95	1917	772	singlet	0.0198473	singlet	0.00017005	yes	G1a	0.961003	0.0998038	0.0261885	0.912453	0.344774	no	in_shared_space	4.03351	7.67945	5.04804	6.16889
TTTACCAGTCGTTGGC-1	ASF1_RH.KD.2h	ASF1	0.999206	0.95	3211	1169	singlet	0.34375	doublet	0.961922	no							no	doublet_removed
TTTACCAGTCTTGTCC-1	ASF1_RH.KD.2h	ASF1	0.910376	0.9	1109	486	singlet	0.0630915	singlet	0.034445	yes	G1a	1	0.0916677	0.00361919	0.748727	0.0560318	yes	in_shared_space	5.69452	8.14462	8.57439	4.69724
TTTACCAGTGTAAATG-1	ASF1_RH.KD.2h	ASF1	0.903136	0.9	694	421	singlet	0.0512821	singlet	0.00122386	yes	G1a	0.74287	0.0398923	0.027317	0.321397	0.207943	yes	in_shared_space	6.36316	5.53737	9.12487	6.40974
TTTACCATCGAACGGA-1	ASF1_RH.KD.2h	ASF1	0.994681	0.95	1331	571	singlet	0.110867	singlet	0.000916712	yes	G1a	0.973232	0.0876012	0.00385812	0.687219	0.0600915	yes	in_shared_space	6.11199	9.70441	11.5569	5.73892
TTTACCATCGAAGCCC-1	ASF1_RH.KD.2h	ASF1	0.996862	0.95	2717	974	singlet	0.0937808	singlet	0.00167817	yes	G1b	1	0.254051	0.0036687	3.21241	0.0686796	yes	in_shared_space	9.845	3.6935	9.64866	11.0826
TTTACCATCGAGTCCG-1	ASF1_RH.KD.2h	ASF1	0.969658	0.95	1382	642	singlet	0.0554324	singlet	4.92481e-05	yes	G1a	1	0.0937243	0.00414793	0.782404	0.0653936	yes	in_shared_space	5.25318	8.24535	7.55402	5.81227
TTTACGTAGCAGATAT-1	ASF1_RH.KD.2h	ASF1	0.935694	0.9	2329	965	singlet	0.149798	singlet	0.0964879	yes	G1b	1	0.249059	0.00303358	3.12252	0.0574379	yes	in_shared_space	5.9142	3.46633	6.69163	9.46927
TTTACGTAGCTAAATG-1	ASF1_RH.KD.2h	ASF1	0.948968	0.9	1184	561	singlet	0.0426789	singlet	0.000143683	yes	G1a	0.999171	0.0969715	0.00685427	0.83226	0.109423	yes	in_shared_space	5.64705	8.60356	6.51558	6.3591
TTTACGTAGCTCACTA-1	ASF1_RH.KD.2h	ASF1	0.95881	0.95	2039	865	singlet	0.0798206	singlet	0.0071303	yes	S	1	0.449416	0.00378612	4.54247	0.0177629	yes	in_shared_space	4.95204	0.0967525	3.28124	12.6124
TTTACGTAGGACAACC-1	ASF1_RH.KD.2h	ASF1	0.925467	0.9	2542	875	singlet	0.0474227	singlet	0.128553	yes	C	1	0.963904	0.00444833	5.93403	0.00964339	yes	in_shared_space	4.39146	11.2229	12.2444	4.16891
TTTACGTCAACTTGCA-1	ASF1_RH.KD.2h	ASF1	0.90062	0.9	1622	664	singlet	0.0737564	singlet	0.000137304	yes	M	0.95137	0.73529	0.00278226	5.46564	0.0076933	yes	in_shared_space	0.704177	5.85027	2.19564	11.8953
TTTACGTCAAGATTGA-1	ASF1_RH.KD.2h	ASF1	0.925246	0.9	3282	1104	doublet	0.43038	doublet	0.999962	no							no	doublet_removed
TTTACGTCAATTGCGT-1	ASF1_RH.KD.2h	ASF1	0.91588	0.9	1044	525	singlet	0.0647482	singlet	0.00199125	yes	G1b	1	0.220062	0.00625938	2.57936	0.105881	yes	in_shared_space	8.46603	4.24308	8.75606	9.99583
TTTACGTCAGACGATG-1	ASF1_RH.KD.2h	ASF1	0.960488	0.95	1202	505	singlet	0.0226674	singlet	0.000486861	yes	G1b	1	0.217492	0.00473757	2.53442	0.0830126	yes	in_shared_space	8.72633	2.88777	8.05409	11.1665
TTTACGTGTCAGGTAG-1	ASF1_RH.KD.2h	ASF1	0.972668	0.95	1828	773	singlet	0.0234043	singlet	0.000122249	yes	S	0.881769	0.284018	0.00244327	3.66728	0.0279772	yes	in_shared_space	6.56056	1.14887	5.68146	12.2481
TTTACGTTCGAGATGG-1	ASF1_RH.KD.2h	ASF1	0.903909	0.9	730	367	singlet	0.0798206	singlet	0.00242587	yes	G1a	0.975102	0.0894322	0.00366261	0.717683	0.054767	yes	in_shared_space	8.05625	9.77704	8.13931	3.77992
TTTACTGAGATCGCTT-1	ASF1_RH.KD.2h	ASF1	0.952576	0.95	3049	856	singlet	0.0737564	singlet	0.00622296	yes	C	0.980267	0.976799	0.00704314	5.96248	0.0174323	yes	in_shared_space	3.76969	11.1086	11.5782	3.8988
TTTACTGAGCACTAGG-1	ASF1_RH.KD.2h	ASF1	0.996067	0.95	1853	786	singlet	0.140645	singlet	0.00539267	yes	G1b	0.630432	0.273347	0.00361373	3.51489	0.0483447	yes	in_shared_space	7.23348	4.20574	7.32118	9.72619
TTTACTGAGGGAGGGT-1	ASF1_RH.KD.2h	ASF1	0.94838	0.9	1475	584	singlet	0.0599078	singlet	0.00308852	yes	G1b	0.655817	0.157056	0.00403758	1.67067	0.0512888	yes	in_shared_space	10.1745	7.26964	9.93672	8.22489
TTTACTGAGGTAAGTT-1	ASF1_RH.KD.2h	ASF1	0.929118	0.9	1352	668	singlet	0.104762	singlet	0.00242483	yes	S	0.776155	0.285077	0.00536017	3.65993	0.0705292	yes	in_shared_space	5.32243	3.43264	6.06788	11.0638
TTTACTGAGGTCCTGC-1	ASF1_RH.KD.2h	ASF1	0.905923	0.9	2299	833	singlet	0.0864662	singlet	0.000253762	yes	G1b	0.988452	0.240142	0.00404743	2.94927	0.0765706	yes	in_shared_space	10.3246	4.3872	9.45333	10.428
TTTACTGAGTAACCTC-1	ASF1_RH.KD.2h	ASF1	0.976586	0.95	1486	680	singlet	0.283186	singlet	0.00229937	yes	G1a	0.77543	0.132899	0.00458557	1.36008	0.0611494	yes	in_shared_space	7.92293	5.60592	9.73798	7.66248
TTTACTGCATCTTTCA-1	ASF1_RH.KD.2h	ASF1	0.997176	0.95	2361	769	singlet	0.12093	singlet	0.0216183	yes	G1a	0.985304	0.0808736	0.00569854	0.612876	0.067002	yes	in_shared_space	5.44189	10.9316	12.1975	5.04427
TTTACTGGTCTGCAAT-1	ASF1_RH.KD.2h	ASF1	0.963199	0.95	1703	773	singlet	0.07	singlet	0.00153744	yes	S	0.943789	0.468024	0.0121366	4.6243	0.0525242	yes	in_shared_space	5.85819	-0.313415	2.89591	12.9984
TTTACTGGTGCCGTTG-1	ASF1_RH.KD.2h	ASF1	0.907409	0.9	5058	1408	doublet	0.564516	doublet	0.99998	no							no	doublet_removed
TTTACTGTCACTCGAA-1	ASF1_RH.KD.2h	ASF1	0.936813	0.9	1623	769	singlet	0.196694	singlet	0.00274865	yes	G1b	0.867433	0.250802	0.00430679	3.15192	0.0804807	yes	in_shared_space	7.958	3.5529	8.55779	10.6545
TTTACTGTCTCGCGTT-1	ASF1_RH.KD.2h	ASF1	0.929503	0.9	1978	659	singlet	0.0334129	singlet	0.00312053	yes	M	0.895883	0.739567	0.00362667	5.47718	0.00992594	yes	in_shared_space	-0.97112	2.62619	2.98952	10.049
TTTACTGTCTGGGATT-1	ASF1_RH.KD.2h	ASF1	0.985662	0.95	3123	988	singlet	0.238461	doublet	0.997636	no							no	doublet_removed
TTTAGTCAGCACCTGC-1	ASF1_RH.KD.2h	ASF1	0.964551	0.95	2416	781	singlet	0.0864662	singlet	0.000788	yes	G1b	1	0.208124	0.00290374	2.37115	0.0471487	yes	in_shared_space	10.266	5.12825	10.0713	10.2052
TTTAGTCAGTCCGCGT-1	ASF1_RH.KD.2h	ASF1	0.985429	0.95	2512	853	singlet	0.114094	singlet	0.000153393	yes	G1b	0.978398	0.169511	0.00640428	1.8309	0.0833695	yes	in_shared_space	10.5786	5.39048	11.2717	10.1508
TTTAGTCCACGCTTAA-1	ASF1_RH.KD.2h	ASF1	0.934971	0.9	2205	764	singlet	0.0737564	singlet	0.00035867	yes	G1b	1	0.224924	0.00256868	2.66084	0.0475094	yes	in_shared_space	10.8455	4.91348	10.2119	10.3667
TTTAGTCCAGTTGTCA-1	ASF1_RH.KD.2h	ASF1	0.929006	0.9	4777	1575	doublet	0.725888	doublet	0.999415	no							no	doublet_removed
TTTAGTCCATCCGTTC-1	ASF1_RH.KD.2h	ASF1	0.967315	0.95	1698	714	singlet	0.149798	singlet	0.0014003	yes	G1a	0.827777	0.0519424	0.00575564	0.267005	0.0513655	yes	in_shared_space	3.8623	8.43618	10.4877	4.68985
TTTAGTCCATGACGAG-1	ASF1_RH.KD.2h	ASF1	0.978301	0.95	953	433	singlet	0.0438247	singlet	0.000334814	yes	G1a	1	0.0418931	0.0139379	0.203288	0.113962	yes	in_shared_space	4.99545	7.97686	6.32693	5.66112
TTTAGTCCATGTTTGG-1	ASF1_RH.KD.2h	ASF1	0.99574	0.95	2884	951	doublet	0.564516	doublet	0.999539	no							no	doublet_removed
TTTAGTCGTCGTACTA-1	ASF1_RH.KD.2h	ASF1	0.976622	0.95	4992	1370	singlet	0.326683	doublet	0.999983	no							no	doublet_removed
TTTAGTCGTTATGTGC-1	ASF1_RH.KD.2h	ASF1	0.925017	0.9	1338	562	singlet	0.22905	singlet	0.039311	yes	G1a	1	0.097626	0.00176034	0.843173	0.0278204	yes	in_shared_space	5.95882	6.47445	6.7712	7.32863
TTTAGTCTCCGCAGTG-1	ASF1_RH.KD.2h	ASF1	0.983367	0.95	2325	826	singlet	0.0630915	singlet	0.000144787	yes	G1b	1	0.22512	0.00464644	2.66703	0.0844259	yes	in_shared_space	10.0568	4.1936	9.98522	10.5267
TTTAGTCTCGCTTGCT-1	ASF1_RH.KD.2h	ASF1	0.99811	0.95	1128	531	singlet	0.124555	singlet	0.000240229	yes	G1a	0.964902	0.114682	0.00479748	1.10423	0.0717858	yes	in_shared_space	6.6771	7.92479	7.88385	6.99435
TTTATGCCAAACTGCT-1	ASF1_RH.KD.2h	ASF1	0.981914	0.95	1777	686	singlet	0.075718	singlet	0.000249498	yes	G1a	0.693351	0.140733	0.00462698	1.46258	0.059729	yes	in_shared_space	10.5185	6.62793	10.9664	9.34802
TTTATGCCAAAGACTA-1	ASF1_RH.KD.2h	ASF1	0.955743	0.95	2269	784	singlet	0.183099	singlet	0.0137043	yes	G1b	0.597369	0.171294	0.0041172	1.85133	0.0536206	yes	in_shared_space	9.45977	6.86349	10.6587	7.88536
TTTATGCCACGTACAT-1	ASF1_RH.KD.2h	ASF1	0.985001	0.95	2323	888	singlet	0.140645	singlet	0.00325635	yes	G1b	1	0.225175	0.00527605	2.66711	0.0961011	yes	in_shared_space	9.14001	3.96841	8.3156	10.1937
TTTATGCCACTTCCTG-1	ASF1_RH.KD.2h	ASF1	0.904883	0.9	2353	875	singlet	0.0963855	singlet	0.00587397	yes	G1b	1	0.245577	0.00355177	3.05594	0.0687887	yes	in_shared_space	8.65016	3.73635	8.97928	10.804
TTTATGCCATCAGCTA-1	ASF1_RH.KD.2h	ASF1	0.986838	0.95	1242	607	singlet	0.0682005	singlet	0.00101426	yes	G1b	0.993658	0.211644	0.00768412	2.43481	0.127533	yes	in_shared_space	6.61382	3.54566	6.6651	9.14695
TTTATGCTCATTGTTC-1	ASF1_RH.KD.2h	ASF1	0.920189	0.9	2148	864	singlet	0.170877	doublet	0.971774	no							no	doublet_removed
TTTATGCTCATTTCCA-1	ASF1_RH.KD.2h	ASF1	0.921392	0.9	2780	1040	singlet	0.101871	singlet	0.0206148	yes	G1b	0.73798	0.271542	0.00414946	3.48914	0.0619291	yes	in_shared_space	8.63537	1.55591	7.85131	12.8498
TTTATGCTCTTGGAAC-1	ASF1_RH.KD.2h	ASF1	0.949294	0.9	1287	567	singlet	0.104762	singlet	0.00064712	yes	G1a	0.934911	0.12631	0.00284393	1.27546	0.0378749	yes	in_shared_space	8.1128	6.92251	9.44408	7.27323
TTTCACAAGACAAGCC-1	ASF1_RH.KD.2h	ASF1	0.96233	0.95	3462	1030	singlet	0.145119	doublet	0.994666	no							no	doublet_removed
TTTCACAGTGCTGATT-1	ASF1_RH.KD.2h	ASF1	0.982938	0.95	1916	856	singlet	0.220217	singlet	0.0358545	yes	G1b	1	0.235136	0.00445901	2.85404	0.0854463	yes	in_shared_space	7.69038	3.70204	7.90484	9.92711
TTTCACAGTTACCTGA-1	ASF1_RH.KD.2h	ASF1	0.993713	0.95	1597	665	singlet	0.0888252	singlet	0.000910311	yes	G1b	0.713245	0.16751	0.00637704	1.80622	0.0840193	yes	in_shared_space	9.76901	5.58489	11.0416	8.85979
TTTCACATCAATCAGC-1	ASF1_RH.KD.2h	ASF1	0.963208	0.95	1392	488	singlet	0.0540146	singlet	0.000347749	yes	G1b	0.961569	0.16488	0.00461747	1.76897	0.0590705	yes	in_shared_space	10.6564	6.8545	12.8443	8.63658
TTTCACATCTGCTCTG-1	ASF1_RH.KD.2h	ASF1	0.965723	0.95	913	500	singlet	0.110867	singlet	0.000122986	yes	G1b	0.824742	0.215606	0.0360844	2.33214	0.33486	no	singlet_not_in_scVI_embedding
TTTCAGTAGGTGCCAA-1	ASF1_RH.KD.2h	ASF1	0.936782	0.9	1301	579	singlet	0.140645	singlet	0.0832548	yes	G1a	0.93998	0.137421	0.00261517	1.42065	0.0339764	yes	in_shared_space	7.65921	7.10208	8.11234	7.5575
TTTCAGTCACCATATG-1	ASF1_RH.KD.2h	ASF1	0.9282	0.9	1189	585	singlet	0.0554324	singlet	0.000161141	yes	G1b	0.981858	0.248445	0.00318888	3.10771	0.0600518	yes	in_shared_space	9.08435	2.4231	8.49688	12.3749
TTTCAGTCACGCGCTA-1	ASF1_RH.KD.2h	ASF1	0.96967	0.95	4672	1188	singlet	0.0438247	singlet	0.102153	yes	C	1	0.967366	0.00646234	5.94036	0.0132213	yes	in_shared_space	4.24994	11.1196	11.7667	4.1052
TTTCAGTGTAACAGGC-1	ASF1_RH.KD.2h	ASF1	0.988723	0.95	2322	801	singlet	0.0888252	singlet	0.00112001	yes	G1a	0.845553	0.128814	0.00518643	1.30705	0.0696682	yes	in_shared_space	10.4019	6.65535	12.1213	7.89007
TTTCAGTGTAACCCTA-1	ASF1_RH.KD.2h	ASF1	0.977952	0.95	2866	1029	singlet	0.114094	singlet	0.184764	yes	G1b	0.677859	0.276764	0.00277206	3.57754	0.033621	yes	in_shared_space	7.47612	2.82654	7.00506	11.5818
TTTCAGTGTCACGCTG-1	ASF1_RH.KD.2h	ASF1	0.976926	0.95	1430	645	singlet	0.176829	singlet	0.00207838	yes	G1b	0.750405	0.172137	0.00454412	1.86687	0.0591479	yes	in_shared_space	9.43843	6.15296	11.4644	7.74586
TTTCAGTTCGAGAAGC-1	ASF1_RH.KD.2h	ASF1	0.996696	0.95	4540	1292	singlet	0.149798	doublet	0.999579	no							no	doublet_removed
TTTCAGTTCTCATTAC-1	ASF1_RH.KD.2h	ASF1	0.996412	0.95	2231	874	singlet	0.0599078	singlet	0.00094976	yes	G1b	0.663614	0.29193	0.00273115	3.75135	0.0278312	yes	in_shared_space	6.71557	0.630204	5.29776	12.6861
TTTCATGAGCACGTCC-1	ASF1_RH.KD.2h	ASF1	0.958097	0.95	2438	930	singlet	0.34375	doublet	0.999043	no							no	doublet_removed
TTTCATGAGCCACAAG-1	ASF1_RH.KD.2h	ASF1	0.988857	0.95	1826	656	singlet	0.0264901	singlet	0.00102487	yes	G1b	1	0.194332	0.00353475	2.16838	0.0520609	yes	in_shared_space	11.0687	5.12293	10.6584	10.4022
TTTCATGCAAGTGGCA-1	ASF1_RH.KD.2h	ASF1	0.974476	0.95	5892	1516	doublet	0.61039	doublet	0.999941	no							no	doublet_removed
TTTCATGCACAAGGTG-1	ASF1_RH.KD.2h	ASF1	0.958288	0.95	2063	769	singlet	0.0864662	singlet	0.0426599	yes	G1a	0.907856	0.119319	0.0049343	1.16741	0.069183	yes	in_shared_space	8.38204	7.89039	11.6356	7.09474
TTTCATGGTGCCTTCT-1	ASF1_RH.KD.2h	ASF1	0.923841	0.9	3569	1294	singlet	0.0798206	singlet	0.131024	yes	S	1	0.463913	0.00666958	4.60984	0.0310263	yes	in_shared_space	4.18943	1.06984	4.89029	11.0335
TTTCATGGTTACCCTC-1	ASF1_RH.KD.2h	ASF1	0.997707	0.95	4740	1250	doublet	0.405405	doublet	0.999824	no							no	doublet_removed
TTTCATGGTTCTCCTG-1	ASF1_RH.KD.2h	ASF1	0.900496	0.9	825	439	singlet	0.0281215	singlet	0.000157444	yes	G1a	0.819869	0.0883561	0.0167218	0.70562	0.228727	yes	singlet_not_in_scVI_embedding
TTTCATGGTTTCGTGA-1	ASF1_RH.KD.2h	ASF1	0.983384	0.95	4218	1327	doublet	0.405405	doublet	0.999974	no							no	doublet_removed
TTTCATGTCATTACCT-1	ASF1_RH.KD.2h	ASF1	0.914098	0.9	891	528	singlet	0.0212325	singlet	0.000415899	yes	G1a	0.970378	0.971318	0.0297943	5.94719	0.108679	yes	in_shared_space	3.27618	7.17621	4.87139	6.77732
TTTCATGTCGGAAACG-1	ASF1_RH.KD.2h	ASF1	0.997105	0.95	1649	793	singlet	0.259259	singlet	0.108745	yes	G1a	0.626282	0.119955	0.0244765	1.23549	0.278541	no	in_shared_space	1.12124	6.01166	9.56034	6.49679
TTTCATGTCGTGGTAT-1	ASF1_RH.KD.2h	ASF1	0.929428	0.9	2093	738	singlet	0.075718	singlet	0.00675538	yes	G1a	1	0.110636	0.00275104	1.04956	0.0430311	yes	in_shared_space	10.533	6.57189	12.419	7.74931
TTTCATGTCTGTGCAA-1	ASF1_RH.KD.2h	ASF1	0.94251	0.9	1753	681	singlet	0.0614786	singlet	0.010493	yes	G1b	1	0.208581	0.00359578	2.37905	0.0561842	yes	in_shared_space	10.325	5.39704	9.87755	9.91377
TTTCCTCAGGCAGGTT-1	ASF1_RH.KD.2h	ASF1	0.960784	0.95	2161	845	singlet	0.22905	singlet	0.0196908	yes	S	0.562158	0.299358	0.0041937	3.80998	0.0379166	yes	in_shared_space	6.14975	1.3902	4.67604	13.105
TTTCCTCAGGGTACGT-1	ASF1_RH.KD.2h	ASF1	0.993706	0.95	1548	637	singlet	0.220217	singlet	0.0078877	yes	G1b	0.965389	0.245798	0.00505964	3.05721	0.0963399	yes	in_shared_space	6.73672	3.56802	6.5261	10.702
TTTCCTCCAGATTAAG-1	ASF1_RH.KD.2h	ASF1	0.983085	0.95	1450	641	singlet	0.149798	singlet	0.00182099	yes	G1a	0.766482	0.103686	0.00264542	0.939142	0.0414207	yes	in_shared_space	6.50213	9.04128	10.6598	6.12211
TTTCCTCGTATCATGC-1	ASF1_RH.KD.2h	ASF1	0.97439	0.95	2310	824	singlet	0.0343581	singlet	0.00170848	yes	G1b	0.895701	0.251441	0.00222821	3.16746	0.0417147	yes	in_shared_space	9.6148	2.79485	8.65442	11.6835
TTTCCTCTCACGTCCT-1	ASF1_RH.KD.2h	ASF1	0.961208	0.95	2027	748	singlet	0.0526316	singlet	0.000138329	yes	G1b	1	0.211389	0.00327261	2.42757	0.0533598	yes	in_shared_space	10.678	4.38493	9.77108	10.4114
TTTCCTCTCCAGTGTA-1	ASF1_RH.KD.2h	ASF1	0.917986	0.9	2601	1118	singlet	0.183099	singlet	0.251203	yes	G1b	0.696887	0.279313	0.00514405	3.58785	0.074982	yes	in_shared_space	6.07367	4.01559	6.11303	8.56726
TTTCCTCTCCTCAGAA-1	ASF1_RH.KD.2h	ASF1	0.967443	0.95	2682	904	singlet	0.165217	singlet	0.0350791	yes	G1b	0.990902	0.264775	0.00478573	3.39516	0.0779065	yes	in_shared_space	9.22812	2.39803	7.80936	12.4356
TTTCCTCTCCTGTACC-1	ASF1_RH.KD.2h	ASF1	0.920879	0.9	1778	784	singlet	0.0363077	singlet	7.35397e-05	yes	S	1	0.480865	0.00719964	4.68862	0.0332944	yes	in_shared_space	1.6174	0.932735	3.83598	10.6081
TTTCGATCAGACACAG-1	ASF1_RH.KD.2h	ASF1	0.939296	0.9	1300	612	singlet	0.107759	singlet	0.00239031	yes	G1a	1	0.098106	0.00418337	0.851793	0.0661149	yes	in_shared_space	6.84623	8.59618	11.3359	6.74614
TTTCGATGTACTGAGG-1	ASF1_RH.KD.2h	ASF1	0.989422	0.95	2006	731	singlet	0.132262	singlet	0.000441106	yes	G1a	0.895288	0.151206	0.00335819	1.59662	0.0420391	yes	in_shared_space	10.3011	6.85982	11.3667	8.27727
TTTCGATGTCATCCGG-1	ASF1_RH.KD.2h	ASF1	0.922377	0.9	547	347	singlet	0.0226674	singlet	0.00061411	yes	G1a	0.991558	0.0543969	0.0192265	0.331967	0.0890009	yes	in_shared_space	4.76335	8.34553	7.7052	4.89168
TTTCGATGTCGTCATA-1	ASF1_RH.KD.2h	ASF1	0.959327	0.95	1038	529	singlet	0.0383407	singlet	0.000146558	yes	G1a	0.882369	0.0881022	0.00421506	0.697884	0.0651184	yes	in_shared_space	5.13947	8.70669	7.91714	5.28492
TTTCGATGTGCAGATG-1	ASF1_RH.KD.2h	ASF1	0.966115	0.95	763	378	singlet	0.0526316	singlet	0.0001518	yes	G1b	0.909935	0.161199	0.0110193	1.72306	0.143416	yes	in_shared_space	8.87441	8.57202	7.65509	6.45576
TTTCGATTCTCTGAGA-1	ASF1_RH.KD.2h	ASF1	0.98546	0.95	2078	715	singlet	0.0599078	singlet	0.0273984	yes	C	1	0.954837	0.00325376	5.91354	0.00756616	yes	in_shared_space	3.20201	10.5807	10.4757	3.80089
TTTGACTCAATAGTCC-1	ASF1_RH.KD.2h	ASF1	0.9674	0.95	2664	838	singlet	0.0963855	singlet	0.0631787	yes	G1a	0.947903	0.073632	0.00733552	0.520722	0.0833475	yes	in_shared_space	5.31898	10.341	12.0604	4.99505
TTTGACTCACACCGAC-1	ASF1_RH.KD.2h	ASF1	0.997657	0.95	2104	862	singlet	0.140645	singlet	0.0110471	yes	G1b	0.807367	0.175617	0.00519155	1.91361	0.0716255	yes	in_shared_space	9.93802	5.03555	11.0945	8.42272
TTTGACTCAGCAGATG-1	ASF1_RH.KD.2h	ASF1	0.965138	0.95	1738	776	singlet	0.0272981	singlet	0.000184794	yes	S	0.968413	0.354437	0.00466548	4.12689	0.0203566	yes	in_shared_space	5.35813	0.483274	4.90465	12.0531
TTTGACTCAGGGTTGA-1	ASF1_RH.KD.2h	ASF1	0.918262	0.9	1440	859	singlet	0.0499648	singlet	2.93614e-05	yes	S	1	0.431256	0.00981185	4.45853	0.0450189	yes	in_shared_space	5.84226	-0.681608	2.49172	14.4385
TTTGACTCAGTAACAA-1	ASF1_RH.KD.2h	ASF1	0.991147	0.95	2139	869	singlet	0.0912621	singlet	0.000480795	yes	S	0.896834	0.516277	0.00370318	4.8349	0.013362	yes	in_shared_space	2.24653	1.17261	3.77951	12.589
TTTGACTGTAATGCTC-1	ASF1_RH.KD.2h	ASF1	0.973736	0.95	1377	627	singlet	0.0226674	singlet	7.93407e-05	yes	G1a	0.909716	0.0883787	0.00414419	0.70203	0.0632184	yes	in_shared_space	4.48928	8.06723	6.81666	5.354
TTTGACTGTATGGGAC-1	ASF1_RH.KD.2h	ASF1	0.972351	0.95	663	358	singlet	0.0474227	singlet	9.16809e-05	yes	M	1	0.579604	0.0068463	5.02321	0.0189105	yes	in_shared_space	0.384357	3.05021	3.1877	10.1366
TTTGACTGTCGAAACG-1	ASF1_RH.KD.2h	ASF1	0.961118	0.95	1585	754	singlet	0.0990807	singlet	0.0036216	yes	G1b	0.956032	0.27358	0.00442479	3.52103	0.063546	yes	in_shared_space	6.14321	3.29785	6.27061	11.3651
TTTGACTGTCGTCGGT-1	ASF1_RH.KD.2h	ASF1	0.927138	0.9	1184	597	singlet	0.101871	singlet	0.00325788	yes	G1a	0.836723	0.10305	0.00695275	0.926098	0.0991348	yes	in_shared_space	7.91995	5.76254	9.1847	7.69902
TTTGACTGTCTTGAGT-1	ASF1_RH.KD.2h	ASF1	0.917748	0.9	1400	615	singlet	0.12093	singlet	0.00602485	yes	G1a	0.835403	0.12194	0.00357538	1.21267	0.0523371	yes	in_shared_space	8.37013	6.94343	9.8306	7.73506
TTTGACTGTTACCTGA-1	ASF1_RH.KD.2h	ASF1	0.977847	0.95	3015	1016	singlet	0.165217	singlet	0.0151029	yes	G1b	1	0.239585	0.0038777	2.93964	0.0742706	yes	in_shared_space	10.7675	5.18968	11.7626	9.30637
TTTGACTTCAAGTGGG-1	ASF1_RH.KD.2h	ASF1	0.917471	0.9	2163	728	singlet	0.0647482	singlet	0.00120284	yes	G1a	1	0.100373	0.00430745	0.889406	0.0653963	yes	in_shared_space	5.94362	10.4409	12.2527	5.50074
TTTGATCAGCAACCAG-1	ASF1_RH.KD.2h	ASF1	0.930823	0.9	2687	921	singlet	0.0819672	singlet	0.0526085	yes	M	0.889058	0.764269	0.00356103	5.54251	0.00900156	yes	in_shared_space	0.756577	5.61831	3.17296	9.55507
TTTGATCAGCTGGAGT-1	ASF1_RH.KD.2h	ASF1	0.914626	0.9	778	424	singlet	0.0383407	singlet	0.000219723	yes	G1a	1	0.0600433	0.00696856	0.345994	0.0673156	yes	in_shared_space	4.71435	8.37652	7.24461	5.31193
TTTGATCAGGTCCGAA-1	ASF1_RH.KD.2h	ASF1	0.990658	0.95	2333	899	singlet	0.0819672	singlet	0.000510656	yes	G1b	1	0.238224	0.00319738	2.913	0.0616482	yes	in_shared_space	10.7942	3.881	11.1133	11.2543
TTTGATCAGTGACACG-1	ASF1_RH.KD.2h	ASF1	0.975409	0.95	1467	545	singlet	0.136364	singlet	0.00724733	yes	G1a	1	0.0746042	0.00240725	0.498706	0.0331605	yes	in_shared_space	5.16392	10.4821	10.125	4.48068
TTTGATCCAATACGCT-1	ASF1_RH.KD.2h	ASF1	0.934336	0.9	783	259	singlet	0.0334129	singlet	8.7275e-05	yes	G1b	0.999842	0.186695	0.0137742	2.06918	0.192154	yes	in_shared_space	8.78575	5.01786	13.5498	8.74747
TTTGATCCATTAGGAA-1	ASF1_RH.KD.2h	ASF1	0.987215	0.95	1239	520	singlet	0.0888252	singlet	0.01942	yes	G1a	0.964507	0.119252	0.00567124	1.17187	0.0839742	yes	singlet_not_in_scVI_embedding
TTTGATCGTATCGTAC-1	ASF1_RH.KD.2h	ASF1	0.966251	0.95	4888	1367	singlet	0.104762	doublet	0.987729	no							no	doublet_removed
TTTGATCGTGCCTTTC-1	ASF1_RH.KD.2h	ASF1	0.909535	0.9	2734	1260	singlet	0.0912621	singlet	0.00285062	yes	S	0.938837	0.502857	0.0670062	4.79399	0.21622	yes	singlet_not_in_scVI_embedding
TTTGGAGAGAATCGAT-1	ASF1_RH.KD.2h	ASF1	0.988447	0.95	971	495	singlet	0.0241546	singlet	0.000394769	yes	S	0.790682	0.332079	0.00675631	4.00462	0.0441013	yes	in_shared_space	5.97778	1.94648	6.90617	3.5817
TTTGGAGAGACAGTCG-1	ASF1_RH.KD.2h	ASF1	0.926074	0.9	1660	747	singlet	0.114094	singlet	0.00309037	yes	G1b	1	0.219227	0.00399367	2.56363	0.070693	yes	in_shared_space	6.80633	4.26016	6.89039	8.8679
TTTGGAGCAGACGGAT-1	ASF1_RH.KD.2h	ASF1	0.977155	0.95	1625	724	singlet	0.220217	singlet	0.0199802	yes	G1a	0.922883	0.13085	0.00430178	1.33081	0.0575769	yes	in_shared_space	6.14288	5.85447	6.55059	10.3285
TTTGGAGGTACTGTTG-1	ASF1_RH.KD.2h	ASF1	0.951579	0.95	3577	1174	doublet	0.725888	doublet	0.9999	no							no	doublet_removed
TTTGGAGGTAGGCAGT-1	ASF1_RH.KD.2h	ASF1	0.952573	0.95	1708	723	singlet	0.183099	singlet	0.00056739	yes	G1a	0.705585	0.164568	0.00653453	1.76531	0.0831215	yes	in_shared_space	9.9554	6.17794	10.836	8.69037
TTTGGAGGTGCCTACG-1	ASF1_RH.KD.2h	ASF1	0.999006	0.95	3773	1095	singlet	0.311005	doublet	0.999927	no							no	doublet_removed
TTTGGAGTCAAGGCTT-1	ASF1_RH.KD.2h	ASF1	0.97939	0.95	979	489	doublet	0.382857	singlet	0.125949	no							no	doublet_removed
TTTGGAGTCACCGACG-1	ASF1_RH.KD.2h	ASF1	0.97022	0.95	2849	875	singlet	0.0554324	singlet	0.0192265	yes	M	0.996746	0.597013	0.00998157	5.0715	0.0274777	yes	in_shared_space	1.36687	0.998362	2.93178	10.9505
TTTGGAGTCGTAACTG-1	ASF1_RH.KD.2h	ASF1	0.989132	0.95	2391	1055	singlet	0.15983	singlet	0.00635129	yes	M	0.802751	0.63844	0.0184989	5.1864	0.051244	yes	in_shared_space	0.000645019	5.4658	1.77799	12.5903
TTTGGAGTCTCTGAGA-1	ASF1_RH.KD.2h	ASF1	0.958035	0.95	3101	855	singlet	0.0306891	singlet	0.00525337	yes	C	1	0.937108	0.00719257	5.87218	0.0166886	yes	in_shared_space	3.72132	11.3187	12.155	3.65435
TTTGGAGTCTGGCCTT-1	ASF1_RH.KD.2h	ASF1	0.99331	0.95	2661	1047	singlet	0.0438247	singlet	0.00131968	yes	S	1	0.396	0.00681148	4.30131	0.028638	yes	in_shared_space	5.78404	-0.388901	4.21881	13.925
TTTGGTTAGCCAACCC-1	ASF1_RH.KD.2h	ASF1	0.906625	0.9	2398	790	singlet	0.0526316	singlet	0.00269018	yes	G1b	0.987062	0.172589	0.00246491	1.8665	0.0318121	yes	in_shared_space	10.9537	5.8947	11.7397	9.28284
TTTGGTTCAGTAGGAC-1	ASF1_RH.KD.2h	ASF1	0.941381	0.9	685	384	singlet	0.0474227	singlet	0.000290787	yes	G1a	1	0.0567696	0.00750465	0.307332	0.0677335	yes	in_shared_space	5.61742	8.51599	6.43005	5.98919
TTTGGTTCATCCTAAG-1	ASF1_RH.KD.2h	ASF1	0.968369	0.95	1279	595	singlet	0.220217	singlet	0.142542	yes	G1a	1	0.0864588	0.00429072	0.674028	0.0652251	yes	in_shared_space	5.94141	4.80249	6.21039	7.73137
TTTGGTTGTCGTAATC-1	ASF1_RH.KD.2h	ASF1	0.970535	0.95	3430	1101	singlet	0.114094	singlet	0.140456	yes	G1b	0.501349	0.279739	0.00293311	3.60695	0.0395288	yes	in_shared_space	8.14365	1.92192	7.44277	11.7292
TTTGGTTGTTAGAAAC-1	ASF1_RH.KD.2h	ASF1	0.924975	0.9	1295	513	singlet	0.0281215	singlet	0.000402715	yes	M	1	0.675384	0.00579317	5.28739	0.0167251	yes	in_shared_space	-0.54645	3.4988	3.20111	9.93441
TTTGGTTTCCGTACGG-1	ASF1_RH.KD.2h	ASF1	0.933695	0.9	2242	1001	singlet	0.170877	singlet	0.0410692	yes	S	0.78911	0.298511	0.00489378	3.79973	0.0425308	yes	in_shared_space	5.57388	3.47484	5.96189	8.67755
TTTGGTTTCGACGTCG-1	ASF1_RH.KD.2h	ASF1	0.991131	0.95	1697	602	singlet	0.22905	singlet	0.225612	yes	G1a	1	0.0840462	0.00199234	0.630795	0.0290049	yes	in_shared_space	4.07782	9.40374	11.634	5.37551
TTTGTTGAGCACTCCG-1	ASF1_RH.KD.2h	ASF1	0.981278	0.95	1698	625	singlet	0.0912621	singlet	0.00839006	yes	G1b	0.943483	0.170455	0.00388062	1.84215	0.0498154	yes	in_shared_space	10.2096	7.09908	9.95031	8.74225
TTTGTTGAGCTCTTCC-1	ASF1_RH.KD.2h	ASF1	0.978281	0.95	5418	1394	doublet	0.405405	doublet	0.999852	no							no	doublet_removed
TTTGTTGAGTTCATGC-1	ASF1_RH.KD.2h	ASF1	0.992097	0.95	2677	975	singlet	0.0864662	singlet	0.0230224	yes	S	1	0.33481	0.00628542	4.03595	0.0302532	yes	in_shared_space	6.00922	0.258362	5.34209	11.9989
TTTGTTGCAACGGCTC-1	ASF1_RH.KD.2h	ASF1	0.977208	0.95	2181	869	singlet	0.0474227	singlet	0.00776841	yes	S	0.861233	0.278761	0.00461048	3.6029	0.0671793	yes	in_shared_space	8.49055	2.29645	7.95826	12.127
TTTGTTGGTACGGTTT-1	ASF1_RH.KD.2h	ASF1	0.995646	0.95	1890	807	singlet	0.0864662	singlet	0.00142192	yes	G1b	0.628566	0.262609	0.00382056	3.36081	0.0586019	yes	in_shared_space	7.57142	1.77845	6.55736	12.218
TTTGTTGGTAGGATAT-1	ASF1_RH.KD.2h	ASF1	0.995098	0.95	2352	813	singlet	0.0912621	singlet	0.0384062	yes	G1b	0.953327	0.235085	0.00341199	2.85395	0.0652653	yes	in_shared_space	9.38952	3.74158	9.21939	10.7838
TTTGTTGTCCGTAGTA-1	ASF1_RH.KD.2h	ASF1	0.986132	0.95	2104	840	singlet	0.0474227	singlet	0.000628964	yes	G1b	0.911887	0.253773	0.00273178	3.21108	0.0493364	yes	in_shared_space	9.36304	1.95969	8.2355	12.6271
TTTGTTGTCGATGGAG-1	ASF1_RH.KD.2h	ASF1	0.912213	0.9	792	430	singlet	0.136364	singlet	0.000226506	yes	G1a	1	0.0824049	0.00652872	0.630087	0.0905985	yes	in_shared_space	5.96382	7.9042	7.4841	6.4227
TTTGTTGTCGCTCTAC-1	ASF1_RH.KD.2h	ASF1	0.939401	0.9	657	385	singlet	0.0153551	singlet	0.000358732	yes	G1a	0.787751	0.987855	0.0343972	0.0832569	0.191009	yes	in_shared_space	3.99843	8.04073	5.1815	6.49842
TTTGTTGTCTCGTCGT-1	ASF1_RH.KD.2h	ASF1	0.926462	0.9	892	524	singlet	0.075718	singlet	0.0017044	yes	G1b	0.970223	0.213154	0.00412616	2.46013	0.0716338	yes	in_shared_space	6.7507	2.10086	7.10292	3.36337
AAACCCAAGAGAGAAC-1	HDAC3_RH.KD.2h	HDAC3	0.975803	0.95	673	328	singlet	0.121495	singlet	0.00203936	yes	G1a	1	0.0776082	0.00467576	0.549627	0.066427	yes	in_shared_space	5.36666	8.29359	-1.78182	8.1154
AAACCCAAGAGTCTTC-1	HDAC3_RH.KD.2h	HDAC3	0.991923	0.95	717	370	singlet	0.160151	singlet	0.0125968	yes	G1a	1	0.103669	0.0122124	0.925819	0.175438	yes	in_shared_space	5.36723	7.56037	-1.90506	7.07704
AAACCCAAGCTAGTTC-1	HDAC3_RH.KD.2h	HDAC3	0.964655	0.95	528	306	singlet	0.0944395	singlet	0.000479467	yes	G1a	0.744396	0.042865	0.0874046	0.329865	0.886621	no	in_shared_space	4.77195	6.83575	2.27178	4.27447
AAACCCAAGTATTGCC-1	HDAC3_RH.KD.2h	HDAC3	0.992221	0.95	821	441	singlet	0.192475	singlet	5.10033e-05	yes	G1b	1	0.203195	0.00427403	2.30008	0.0700425	yes	in_shared_space	4.77648	4.28773	1.81464	3.31922
AAACCCACAAGGCTTT-1	HDAC3_RH.KD.2h	HDAC3	0.969243	0.95	1611	715	singlet	0.297741	doublet	0.558919	no							no	doublet_removed
AAACCCACACCTAAAC-1	HDAC3_RH.KD.2h	HDAC3	0.996834	0.95	1750	700	singlet	0.310638	doublet	0.999589	no							no	doublet_removed
AAACCCACACGACGTC-1	HDAC3_RH.KD.2h	HDAC3	0.968185	0.95	1007	512	singlet	0.164948	singlet	0.00590144	yes	G1b	0.875528	0.171693	0.00891165	1.86659	0.120364	yes	in_shared_space	3.54901	6.49474	-1.00307	2.59984
AAACCCACAGACTGCC-1	HDAC3_RH.KD.2h	HDAC3	0.999533	0.95	1256	634	singlet	0.310638	singlet	0.020144	yes	G1b	0.908005	0.184378	0.00782634	2.03292	0.111778	yes	in_shared_space	4.63261	5.40904	-1.26391	0.577624
AAACCCACAGCAATTC-1	HDAC3_RH.KD.2h	HDAC3	0.934802	0.9	871	454	singlet	0.135195	singlet	0.000468433	yes	G1a	0.727528	0.0655074	0.00689299	0.429086	0.0708255	yes	in_shared_space	4.55194	9.05266	1.70749	8.3759
AAACCCACATCGAGCC-1	HDAC3_RH.KD.2h	HDAC3	0.967795	0.95	813	430	singlet	0.254054	singlet	0.000871146	yes	G1a	0.941721	0.0791848	0.00553753	0.570194	0.0784207	yes	singlet_not_in_scVI_embedding
AAACCCAGTATCGAGG-1	HDAC3_RH.KD.2h	HDAC3	0.910653	0.9	1089	543	singlet	0.285714	singlet	0.0102092	yes	G1b	0.852377	0.186391	0.00881461	2.06072	0.126836	yes	in_shared_space	4.31366	6.36956	-2.1971	2.51081
AAACCCAGTATGGTAA-1	HDAC3_RH.KD.2h	HDAC3	0.982998	0.95	780	426	singlet	0.121495	singlet	0.00271943	yes	G1b	1	0.196533	0.007412	2.2035	0.109078	yes	in_shared_space	4.50916	5.92278	-2.24251	1.07807
AAACCCAGTCACCGAC-1	HDAC3_RH.KD.2h	HDAC3	0.977089	0.95	1318	678	singlet	0.10687	singlet	0.022308	yes	S	0.519913	0.323178	0.0404322	3.81495	0.359175	no	in_shared_space	4.742	5.5336	-1.43859	0.509073
AAACCCAGTGTGGTCC-1	HDAC3_RH.KD.2h	HDAC3	0.948373	0.9	538	256	singlet	0.0632911	singlet	0.000475907	yes	G1b	0.805051	0.216531	0.0173308	2.47305	0.22211	yes	singlet_not_in_scVI_embedding
AAACCCATCTCGTCGT-1	HDAC3_RH.KD.2h	HDAC3	0.922859	0.9	875	447	singlet	0.138952	singlet	0.00240269	yes	G1a	0.601799	0.160838	0.0260391	1.7266	0.338323	no	in_shared_space	3.45951	6.8373	-1.7972	1.29011
AAACGAAAGACCAGAC-1	HDAC3_RH.KD.2h	HDAC3	0.965574	0.95	1690	709	singlet	0.55477	doublet	0.999911	no							no	doublet_removed
AAACGAAAGGTGCCAA-1	HDAC3_RH.KD.2h	HDAC3	0.921602	0.9	857	461	singlet	0.138952	singlet	0.00469376	yes	G1b	0.88983	0.231565	0.0048575	2.7955	0.0894944	yes	in_shared_space	3.12145	6.16706	-0.644495	3.37512
AAACGAACAATCGCGC-1	HDAC3_RH.KD.2h	HDAC3	0.945196	0.9	374	218	singlet	0.0817814	singlet	2.43941e-05	yes	G1a	0.5041	0.132273	0.0169423	1.33647	0.23132	yes	in_shared_space	6.40783	7.94053	4.05834	5.06389
AAACGAACACGGTAGA-1	HDAC3_RH.KD.2h	HDAC3	0.967555	0.95	1200	581	singlet	0.355609	singlet	0.187395	yes	G1a	0.878907	0.138317	0.00757802	1.42175	0.10359	yes	in_shared_space	5.78172	7.31788	-0.256744	1.85759
AAACGAAGTAGAATAC-1	HDAC3_RH.KD.2h	HDAC3	0.990869	0.95	808	447	singlet	0.146919	singlet	0.00170545	yes	G1b	0.814107	0.243714	0.00277806	3.01911	0.0527881	yes	in_shared_space	4.42875	5.44523	1.20897	1.66801
AAACGAAGTCACTGAT-1	HDAC3_RH.KD.2h	HDAC3	0.947872	0.9	1009	512	singlet	0.2125	singlet	0.0314453	yes	G1a	0.992031	0.0676054	0.00657892	0.444806	0.0705427	yes	in_shared_space	4.90869	7.98357	-0.364851	7.05124
AAACGAAGTGGCGTAA-1	HDAC3_RH.KD.2h	HDAC3	0.982571	0.95	703	404	singlet	0.118367	singlet	0.000480374	yes	G1a	0.966729	0.0952502	0.00604569	0.811461	0.092009	yes	in_shared_space	5.46833	9.07311	-0.402103	9.74682
AAACGAATCCTGATAG-1	HDAC3_RH.KD.2h	HDAC3	0.945397	0.9	2812	1060	singlet	0.274472	doublet	0.999829	no							no	doublet_removed
AAACGCTAGGCGAAGG-1	HDAC3_RH.KD.2h	HDAC3	0.964484	0.95	1233	560	singlet	0.0318538	singlet	0.00156135	yes	S	1	0.4576	0.0050768	4.58066	0.0237846	yes	in_shared_space	3.36789	0.234992	2.7669	-0.717321
AAACGCTAGTGACACG-1	HDAC3_RH.KD.2h	HDAC3	0.931284	0.9	639	346	singlet	0.0857619	singlet	0.000109814	yes	G1a	1	0.0972303	0.00326422	0.83656	0.0517275	yes	in_shared_space	5.76928	9.02563	-1.23108	9.87802
AAACGCTCACCGGAAA-1	HDAC3_RH.KD.2h	HDAC3	0.988826	0.95	1237	598	singlet	0.285714	singlet	0.0258886	yes	G1b	0.667499	0.287038	0.00758536	3.688	0.078746	yes	in_shared_space	4.64495	6.13321	-0.681846	4.61597
AAACGCTCAGAGTCTT-1	HDAC3_RH.KD.2h	HDAC3	0.969574	0.95	983	500	singlet	0.186441	singlet	0.0124702	yes	G1b	1	0.206052	0.00858498	2.34699	0.139514	yes	in_shared_space	6.22626	5.93243	-0.415276	3.88489
AAACGCTCAGGCCCTA-1	HDAC3_RH.KD.2h	HDAC3	0.910848	0.9	1546	659	singlet	0.121495	doublet	0.998157	no							no	doublet_removed
AAACGCTGTCATGACT-1	HDAC3_RH.KD.2h	HDAC3	0.969374	0.95	859	440	singlet	0.285714	doublet	0.967512	no							no	doublet_removed
AAACGCTGTCTTCTAT-1	HDAC3_RH.KD.2h	HDAC3	0.90067	0.9	1163	536	singlet	0.0272682	singlet	0.0019544	yes	S	1	0.400014	0.00953857	4.31906	0.040982	yes	in_shared_space	4.03872	0.736325	2.6106	-0.68478
AAACGCTTCGTTGTAG-1	HDAC3_RH.KD.2h	HDAC3	0.916534	0.9	1442	584	singlet	0.20548	doublet	0.976258	no							no	doublet_removed
AAAGAACAGCTAGAGC-1	HDAC3_RH.KD.2h	HDAC3	0.968334	0.95	865	418	singlet	0.175202	singlet	0.00199545	yes	G1a	1	0.084362	0.00211772	0.636027	0.0313505	yes	in_shared_space	4.97904	7.61186	-2.23274	7.54688
AAAGAACAGCTCGCAC-1	HDAC3_RH.KD.2h	HDAC3	0.993401	0.95	1049	414	singlet	0.16996	singlet	0.191883	yes	G1a	1	0.107075	0.0043443	0.988991	0.0653187	yes	in_shared_space	7.15562	7.80072	3.04301	4.85722
AAAGAACAGGGCCTCT-1	HDAC3_RH.KD.2h	HDAC3	0.983989	0.95	947	473	singlet	0.115346	singlet	0.137476	yes	G1b	1	0.183787	0.00650572	2.02029	0.0911996	yes	in_shared_space	3.91894	5.60918	0.93467	2.31959
AAAGAACCACACGGAA-1	HDAC3_RH.KD.2h	HDAC3	0.948492	0.9	847	501	singlet	0.186441	singlet	0.00120144	yes	G1b	0.841454	0.198965	0.04645	3.84189	0.43581	no	in_shared_space	3.06888	6.20711	-0.304777	2.91108
AAAGAACCACACGGTC-1	HDAC3_RH.KD.2h	HDAC3	0.973014	0.95	438	287	singlet	0.0678337	singlet	0.00514837	yes	G1b	0.641808	0.186287	0.0470028	2.18816	0.554171	no	in_shared_space	5.02263	8.12897	1.00208	6.57969
AAAGAACCAGCGTTTA-1	HDAC3_RH.KD.2h	HDAC3	0.938759	0.9	728	309	singlet	0.109602	singlet	0.00414855	yes	G1a	0.760742	0.151802	0.0117607	1.60491	0.155305	yes	in_shared_space	6.80704	7.11464	3.98665	4.19041
AAAGAACCATACCGTA-1	HDAC3_RH.KD.2h	HDAC3	0.975554	0.95	1214	608	singlet	0.20548	singlet	0.0333314	yes	G1a	0.901513	0.134569	0.0162582	1.39046	0.243661	yes	singlet_not_in_scVI_embedding
AAAGAACCATCCGTTC-1	HDAC3_RH.KD.2h	HDAC3	0.998078	0.95	1150	555	singlet	0.33945	singlet	0.0387331	yes	G1b	0.997073	0.173906	0.00646274	1.88438	0.087292	yes	singlet_not_in_scVI_embedding
AAAGAACGTTCTGACA-1	HDAC3_RH.KD.2h	HDAC3	0.98571	0.95	1314	624	singlet	0.274472	doublet	0.861187	no							no	doublet_removed
AAAGAACGTTGACGGA-1	HDAC3_RH.KD.2h	HDAC3	0.991589	0.95	634	396	singlet	0.0921739	singlet	0.000880678	yes	G1b	0.568552	0.243922	0.0416258	3.78018	0.213493	yes	singlet_not_in_scVI_embedding
AAAGAACTCCAAAGGG-1	HDAC3_RH.KD.2h	HDAC3	0.989081	0.95	826	366	singlet	0.0762053	singlet	0.0981312	yes	G1a	0.957318	0.104729	0.00443076	0.952213	0.0679059	yes	in_shared_space	5.10387	7.75497	-2.34547	7.85351
AAAGAACTCCGTAGGC-1	HDAC3_RH.KD.2h	HDAC3	0.985622	0.95	1259	585	singlet	0.254054	singlet	0.406139	yes	G1a	1	0.0840545	0.00500957	0.642193	0.0722593	yes	in_shared_space	5.12206	8.19994	-1.43053	7.81409
AAAGAACTCTGGACTA-1	HDAC3_RH.KD.2h	HDAC3	0.939088	0.9	453	258	singlet	0.164948	singlet	0.000330051	yes	G1a	0.714896	0.0624036	0.00908092	0.399045	0.0763304	yes	in_shared_space	5.88334	7.58241	2.89715	5.24564
AAAGGATAGAGCTTTC-1	HDAC3_RH.KD.2h	HDAC3	0.986649	0.95	834	435	singlet	0.235993	singlet	0.0200073	yes	G1b	0.629599	0.167262	0.00841248	1.80187	0.107558	yes	in_shared_space	2.37888	6.26819	0.82381	2.80299
AAAGGATAGAGTCTTC-1	HDAC3_RH.KD.2h	HDAC3	0.939833	0.9	895	436	singlet	0.160151	singlet	0.0459027	yes	G1a	0.653046	0.16084	0.00485312	1.71837	0.0616273	yes	in_shared_space	5.28122	5.79933	-0.885287	0.631928
AAAGGATAGCAACCAG-1	HDAC3_RH.KD.2h	HDAC3	0.905736	0.9	831	378	singlet	0.128095	singlet	0.00166145	yes	G1a	1	0.100436	0.00332491	0.887721	0.0521941	yes	in_shared_space	5.59243	8.29433	-0.0188432	7.09062
AAAGGATAGTCCGTCG-1	HDAC3_RH.KD.2h	HDAC3	0.919657	0.9	917	440	singlet	0.244755	singlet	0.0739696	yes	G1b	0.554829	0.170906	0.0108778	1.85025	0.139815	yes	in_shared_space	7.52681	7.47756	1.18402	5.87453
AAAGGATCACAGGATG-1	HDAC3_RH.KD.2h	HDAC3	0.978352	0.95	1142	563	singlet	0.254054	singlet	0.0153131	yes	G1b	0.987627	0.19982	0.00633353	2.25655	0.102031	yes	in_shared_space	4.0148	6.21459	-2.68622	3.63697
AAAGGATCACGGGCTT-1	HDAC3_RH.KD.2h	HDAC3	0.933778	0.9	737	366	singlet	0.151149	singlet	0.00998943	yes	G1a	1	0.0881201	0.0045284	0.694781	0.0706992	yes	in_shared_space	5.23328	7.47695	-0.821364	6.59691
AAAGGATCACTACACA-1	HDAC3_RH.KD.2h	HDAC3	0.910822	0.9	1010	487	singlet	0.263941	singlet	0.0451096	yes	G1b	0.979846	0.186864	0.00768664	2.05795	0.104494	yes	in_shared_space	6.93449	6.31735	-1.71532	4.89619
AAAGGATCATGGGTCC-1	HDAC3_RH.KD.2h	HDAC3	0.996424	0.95	850	422	singlet	0.112426	singlet	0.0120915	yes	G1b	0.980047	0.237114	0.00453801	2.89287	0.0855478	yes	in_shared_space	3.89521	5.90092	0.483414	1.98107
AAAGGATGTCTACAAC-1	HDAC3_RH.KD.2h	HDAC3	0.969776	0.95	1013	515	singlet	0.18069	singlet	0.00292706	yes	G1b	0.923628	0.185751	0.00486663	2.05398	0.0682078	yes	in_shared_space	5.58462	5.34076	0.0336605	1.53013
AAAGGATGTGAGCTCC-1	HDAC3_RH.KD.2h	HDAC3	0.969332	0.95	887	428	singlet	0.192475	singlet	0.00258747	yes	G1a	1	0.10391	0.00223933	0.942976	0.0350681	yes	in_shared_space	4.34921	7.16413	-2.61426	6.07885
AAAGGATGTTCACCGG-1	HDAC3_RH.KD.2h	HDAC3	0.947693	0.9	797	450	singlet	0.121495	singlet	0.000195117	yes	G1b	0.764061	0.202225	0.0480208	2.23954	0.522034	no	in_shared_space	3.82699	6.1176	-2.52479	3.56055
AAAGGATGTTCCTTGC-1	HDAC3_RH.KD.2h	HDAC3	0.944552	0.9	1211	647	singlet	0.0551181	singlet	9.16175e-05	yes	G1b	0.649872	0.284651	0.00317969	3.66509	0.0393428	yes	in_shared_space	5.76605	1.40717	0.993607	-0.117098
AAAGGATGTTGGGAAC-1	HDAC3_RH.KD.2h	HDAC3	0.983317	0.95	577	301	singlet	0.192475	singlet	0.00167475	yes	G1a	1	0.0323731	0.0134817	0.160832	0.0697326	yes	in_shared_space	4.30906	8.43223	1.97064	6.56304
AAAGGATTCGACACTA-1	HDAC3_RH.KD.2h	HDAC3	0.970946	0.95	1153	489	singlet	0.297741	singlet	0.116976	yes	G1a	0.808495	0.105026	0.00390745	0.96105	0.0610786	yes	in_shared_space	5.52666	7.64543	-1.08345	8.08325
AAAGGATTCTTCACGC-1	HDAC3_RH.KD.2h	HDAC3	0.941777	0.9	933	472	singlet	0.0944395	singlet	0.0183503	yes	G1a	0.99159	0.0981349	0.00678779	0.850039	0.106661	yes	in_shared_space	5.64382	8.83979	-1.35554	10.0039
AAAGGATTCTTGGTCC-1	HDAC3_RH.KD.2h	HDAC3	0.935928	0.9	516	286	singlet	0.121495	singlet	0.00169509	yes	G1a	0.990132	0.0831522	0.0137412	0.655449	0.18072	yes	in_shared_space	4.89977	7.60396	1.18932	5.94561
AAAGGGCAGACCTTTG-1	HDAC3_RH.KD.2h	HDAC3	0.912018	0.9	2148	881	singlet	0.254054	doublet	0.999402	no							no	doublet_removed
AAAGGGCAGAGGGTGG-1	HDAC3_RH.KD.2h	HDAC3	0.926766	0.9	1949	848	singlet	0.192475	doublet	0.995842	no							no	doublet_removed
AAAGGGCAGATAGTGT-1	HDAC3_RH.KD.2h	HDAC3	0.942169	0.9	822	440	singlet	0.146919	singlet	0.00148677	yes	G1a	0.593801	0.184728	0.018305	2.06056	0.261233	no	in_shared_space	5.41406	6.64953	-0.819399	2.82946
AAAGGGCAGGCTTAGG-1	HDAC3_RH.KD.2h	HDAC3	0.907623	0.9	1141	550	singlet	0.131579	singlet	0.00186224	yes	G1b	0.989845	0.233039	0.00582944	2.82126	0.103804	yes	in_shared_space	8.09695	5.9959	1.16454	5.33234
AAAGGGCCAACGGCTC-1	HDAC3_RH.KD.2h	HDAC3	0.92094	0.9	1400	693	singlet	0.138952	singlet	0.0171466	yes	G1b	0.985297	0.193867	0.0546605	2.25727	0.83639	no	in_shared_space	4.54122	5.00015	-1.03535	0.0320198
AAAGGGCCACAAGTTC-1	HDAC3_RH.KD.2h	HDAC3	0.931639	0.9	783	424	singlet	0.135195	singlet	0.00178195	yes	G1a	0.974181	0.0753241	0.00402872	0.514942	0.0528416	yes	in_shared_space	4.49966	8.48256	0.197268	7.88298
AAAGGGCCAGCAGTGA-1	HDAC3_RH.KD.2h	HDAC3	0.987586	0.95	919	477	singlet	0.219904	singlet	0.000953607	yes	G1a	0.539795	0.158635	0.00665088	1.69352	0.0855376	yes	in_shared_space	4.75312	5.90989	0.0322997	1.98886
AAAGGGCCAGTTCCAA-1	HDAC3_RH.KD.2h	HDAC3	0.96202	0.95	650	376	singlet	0.198813	singlet	0.00744398	yes	G1b	0.541154	0.0630057	0.0122289	0.396112	0.148135	yes	in_shared_space	5.06583	8.39846	0.439387	6.72656
AAAGGGCCATCTTCGC-1	HDAC3_RH.KD.2h	HDAC3	0.97635	0.95	1581	743	singlet	0.285714	doublet	0.999054	no							no	doublet_removed
AAAGGGCGTATCCTCC-1	HDAC3_RH.KD.2h	HDAC3	0.941888	0.9	951	498	singlet	0.160151	singlet	0.000659051	yes	G1b	0.974623	0.246729	0.00225379	3.07666	0.0421573	yes	in_shared_space	5.27424	4.60332	1.32042	0.727536
AAAGGGCGTCAGGTGA-1	HDAC3_RH.KD.2h	HDAC3	0.993576	0.95	899	452	singlet	0.164948	singlet	0.000155455	yes	G1a	0.86878	0.120075	0.0151351	1.15993	0.217106	yes	in_shared_space	7.10942	8.50864	1.61832	6.3982
AAAGGGCGTGACTCTA-1	HDAC3_RH.KD.2h	HDAC3	0.920796	0.9	899	491	singlet	0.198813	singlet	0.0142462	yes	G1b	0.955459	0.221406	0.00781606	2.61905	0.123637	yes	in_shared_space	4.34579	5.00278	1.15666	1.64589
AAAGGGCGTTTCGTAG-1	HDAC3_RH.KD.2h	HDAC3	0.988977	0.95	1026	545	singlet	0.297741	singlet	0.0033539	yes	G1b	0.775135	0.160762	0.00581044	1.7154	0.0749449	yes	in_shared_space	3.3696	5.88837	-2.27407	2.57205
AAAGGGCTCAGAGCGA-1	HDAC3_RH.KD.2h	HDAC3	0.994847	0.95	1564	606	singlet	0.324503	doublet	0.988546	no							no	doublet_removed
AAAGGGCTCATGTCAG-1	HDAC3_RH.KD.2h	HDAC3	0.919273	0.9	972	484	singlet	0.0762053	singlet	0.0248476	yes	G1a	1	0.0777657	0.00592284	0.552031	0.0866896	yes	in_shared_space	5.47193	8.94795	-0.856434	9.3753
AAAGGGCTCCCTCGAT-1	HDAC3_RH.KD.2h	HDAC3	0.971786	0.95	1007	535	singlet	0.142857	singlet	0.00160128	yes	G1b	0.98222	0.257244	0.00403331	3.26699	0.0683287	yes	in_shared_space	5.63678	5.08775	1.59693	2.9357
AAAGGTAAGATTAGCA-1	HDAC3_RH.KD.2h	HDAC3	0.960659	0.95	552	320	singlet	0.135195	singlet	0.000410256	yes	G1a	0.883224	0.106952	0.00360748	0.988831	0.0563977	yes	in_shared_space	5.79009	8.97292	-1.39926	9.77596
AAAGGTAAGCAACCAG-1	HDAC3_RH.KD.2h	HDAC3	0.963557	0.95	1012	517	singlet	0.274472	singlet	0.041376	yes	G1a	0.635301	0.150029	0.00404208	1.58172	0.0509019	yes	in_shared_space	5.44847	6.57483	0.615346	4.5897
AAAGGTAAGTCATAGA-1	HDAC3_RH.KD.2h	HDAC3	0.916156	0.9	964	457	singlet	0.297741	singlet	0.0070737	yes	G1a	0.761894	0.0541603	0.00858833	0.36596	0.0685363	yes	singlet_not_in_scVI_embedding
AAAGGTAAGTGTTGTC-1	HDAC3_RH.KD.2h	HDAC3	0.985991	0.95	632	259	singlet	0.0272682	singlet	0.00104228	yes	G1b	0.984662	0.200367	0.0057403	2.2547	0.0830603	yes	in_shared_space	7.42686	5.88922	4.30063	2.35973
AAAGGTACACCACTGG-1	HDAC3_RH.KD.2h	HDAC3	0.973594	0.95	4289	1425	singlet	0.355609	doublet	0.999924	no							no	doublet_removed
AAAGGTACAGTAGGAC-1	HDAC3_RH.KD.2h	HDAC3	0.944895	0.9	753	457	singlet	0.244755	singlet	0.000149247	yes	G1a	0.725119	0.0545164	0.031988	0.676623	0.207924	yes	in_shared_space	3.88834	6.70401	-1.28411	4.56401
AAAGGTACATGCCGAC-1	HDAC3_RH.KD.2h	HDAC3	0.996143	0.95	585	355	singlet	0.18069	singlet	0.00376413	yes	G1b	1	0.202465	0.00324422	2.28636	0.0503525	yes	in_shared_space	3.98656	5.61108	-0.643164	3.54351
AAAGGTAGTACAGAAT-1	HDAC3_RH.KD.2h	HDAC3	0.900624	0.9	725	384	singlet	0.219904	singlet	0.0036281	yes	G1a	0.57408	0.132441	0.0215719	1.32337	0.294289	no	in_shared_space	6.73317	7.505	0.322614	7.06284
AAAGGTATCGCATAGT-1	HDAC3_RH.KD.2h	HDAC3	0.994626	0.95	692	416	singlet	0.285714	singlet	0.000262953	yes	G1a	0.571835	0.155084	0.00836497	1.64535	0.105897	yes	in_shared_space	5.53118	6.23974	-2.13142	0.660762
AAAGTCCAGACCAAGC-1	HDAC3_RH.KD.2h	HDAC3	0.919866	0.9	1503	587	singlet	0.435897	doublet	0.990694	no							no	doublet_removed
AAAGTCCAGCCTCGTG-1	HDAC3_RH.KD.2h	HDAC3	0.9956	0.95	357	257	singlet	0.124736	singlet	0.00687719	yes	C	0.655255	0.153779	0.0416504	1.46061	0.710562	no	singlet_not_in_scVI_embedding
AAAGTCCAGCGAGGAG-1	HDAC3_RH.KD.2h	HDAC3	0.922579	0.9	1149	559	singlet	0.192475	singlet	0.00850144	yes	G1b	0.980734	0.172169	0.00596909	1.86262	0.0793974	yes	in_shared_space	1.89303	4.34379	-0.895807	2.25921
AAAGTCCAGCGAGTCA-1	HDAC3_RH.KD.2h	HDAC3	0.929196	0.9	776	408	singlet	0.0780142	singlet	0.000214078	yes	C	0.843913	0.975217	0.00868544	5.95731	0.0188008	yes	in_shared_space	3.39216	8.96747	2.43529	8.22998
AAAGTCCAGGTATCTC-1	HDAC3_RH.KD.2h	HDAC3	0.997723	0.95	903	521	singlet	0.285714	singlet	0.00147634	yes	G1a	0.964329	0.115229	0.0099496	1.10006	0.147687	yes	in_shared_space	4.59351	8.03508	-3.17935	6.7789
AAAGTCCCACGTAGAG-1	HDAC3_RH.KD.2h	HDAC3	0.991162	0.95	837	446	singlet	0.186441	singlet	0.00275819	yes	G1b	1	0.193292	0.00643177	2.1545	0.0957576	yes	in_shared_space	6.25766	6.49483	0.504992	1.59361
AAAGTCCGTGACATCT-1	HDAC3_RH.KD.2h	HDAC3	0.951071	0.95	766	398	singlet	0.20548	singlet	0.00506646	yes	G1a	0.979941	0.077497	0.00353474	0.543584	0.0453277	yes	in_shared_space	5.41254	6.812	-1.41823	5.58188
AAAGTCCGTGTGGACA-1	HDAC3_RH.KD.2h	HDAC3	0.955489	0.95	1738	710	singlet	0.297741	doublet	0.580543	no							no	doublet_removed
AAAGTCCGTGTTTCTT-1	HDAC3_RH.KD.2h	HDAC3	0.969933	0.95	1417	598	singlet	0.0694239	singlet	0.00569586	yes	S	0.911769	0.325205	0.00597473	3.98498	0.032766	yes	in_shared_space	5.24064	0.0150509	2.19342	-0.503746
AAAGTCCGTTGGGATG-1	HDAC3_RH.KD.2h	HDAC3	0.903011	0.9	1791	792	singlet	0.131579	singlet	0.0258066	yes	S	1	0.34485	0.00673593	4.07951	0.03121	yes	in_shared_space	5.29605	0.181246	1.48995	-1.37614
AAAGTCCTCCGTTGAA-1	HDAC3_RH.KD.2h	HDAC3	0.921817	0.9	746	401	singlet	0.0967742	singlet	0.000491051	yes	G1a	0.975977	0.108299	0.0150998	0.993275	0.215374	yes	in_shared_space	5.24715	8.70982	-0.19406	9.12035
AAAGTCCTCGTGACTA-1	HDAC3_RH.KD.2h	HDAC3	0.911125	0.9	568	293	singlet	0.0798722	singlet	0.0893803	yes	G1a	0.835499	0.103991	0.00652129	0.93724	0.0970085	yes	in_shared_space	5.46904	8.59757	-1.56376	9.03755
AAAGTCCTCTAGTCAG-1	HDAC3_RH.KD.2h	HDAC3	0.935092	0.9	1131	594	singlet	0.2125	singlet	0.00389634	yes	G1b	1	0.227337	0.00881201	2.7117	0.157181	yes	in_shared_space	3.54878	5.6967	-1.94713	1.37244
AAAGTCCTCTTGGAAC-1	HDAC3_RH.KD.2h	HDAC3	0.969367	0.95	1348	611	singlet	0.355609	doublet	0.972504	no							no	doublet_removed
AAAGTGAAGACGCATG-1	HDAC3_RH.KD.2h	HDAC3	0.993688	0.95	1001	495	singlet	0.135195	singlet	0.00240467	yes	G1b	0.961046	0.237638	0.00539641	2.90004	0.0994159	yes	in_shared_space	5.1221	5.05483	1.75118	1.42039
AAAGTGAAGCCATTGT-1	HDAC3_RH.KD.2h	HDAC3	0.963827	0.95	1071	517	singlet	0.175202	singlet	0.00373598	yes	G1b	0.949177	0.189893	0.00819482	2.11545	0.115512	yes	in_shared_space	5.00288	4.76751	1.42551	0.898383
AAAGTGAAGCCTTTCC-1	HDAC3_RH.KD.2h	HDAC3	0.987209	0.95	866	495	singlet	0.219904	singlet	0.00258489	yes	G1b	0.687518	0.198859	0.0152915	2.28529	0.223951	yes	singlet_not_in_scVI_embedding
AAAGTGAAGCTACGTT-1	HDAC3_RH.KD.2h	HDAC3	0.953068	0.95	1099	595	singlet	0.33945	singlet	0.00206273	yes	G1b	0.598795	0.285734	0.00416419	3.66925	0.0447695	yes	in_shared_space	5.17989	3.90604	0.456674	0.502706
AAAGTGAAGTATGCAA-1	HDAC3_RH.KD.2h	HDAC3	0.959336	0.95	1037	594	singlet	0.142857	singlet	0.000798013	yes	G1b	0.956224	0.247159	0.00923146	3.08626	0.159247	yes	in_shared_space	3.71213	5.86272	-2.40636	3.15989
AAAGTGAAGTGAGGTC-1	HDAC3_RH.KD.2h	HDAC3	0.933243	0.9	272	179	singlet	0.0526316	singlet	0.000279253	yes	G1a	0.761529	0.176905	0.0664662	1.94893	0.626943	no	singlet_not_in_scVI_embedding
AAAGTGACAAATCAAG-1	HDAC3_RH.KD.2h	HDAC3	0.964303	0.95	742	409	singlet	0.164948	singlet	0.00016999	yes	G1a	1	0.0942808	0.00471205	0.790169	0.0745771	yes	in_shared_space	5.01811	8.02507	-0.801494	7.21794
AAAGTGACAATACAGA-1	HDAC3_RH.KD.2h	HDAC3	0.9466	0.9	589	313	singlet	0.0991811	singlet	0.00279155	yes	G1a	1	0.0904077	0.00365401	0.729014	0.0574285	yes	in_shared_space	6.36627	8.83355	0.829447	7.64454
AAAGTGAGTCACCGAC-1	HDAC3_RH.KD.2h	HDAC3	0.956074	0.95	1146	499	singlet	0.104225	singlet	0.434305	yes	G1a	1	0.114217	0.00340479	1.1003	0.0494213	yes	in_shared_space	4.85603	8.20157	-2.96016	7.83516
AAAGTGATCGAAGTGG-1	HDAC3_RH.KD.2h	HDAC3	0.926981	0.9	254	156	singlet	0.0295015	singlet	3.45922e-05	yes	G1b	1	0.174327	0.00817473	1.8936	0.108889	yes	in_shared_space	6.59326	6.33272	4.25861	3.24867
AAATGGAAGCTGCCAC-1	HDAC3_RH.KD.2h	HDAC3	0.953416	0.95	329	205	singlet	0.0502513	singlet	6.52561e-05	yes	G1b	0.558225	0.199603	0.00665575	2.24823	0.0986915	yes	in_shared_space	6.74211	6.14897	4.15112	2.78698
AAATGGAAGGGCGAAG-1	HDAC3_RH.KD.2h	HDAC3	0.976987	0.95	822	415	singlet	0.20548	singlet	0.00659036	yes	G1a	0.967632	0.120664	0.00616095	1.18539	0.0897622	yes	in_shared_space	5.47951	7.4929	-1.37327	6.22888
AAATGGAAGTCGCCCA-1	HDAC3_RH.KD.2h	HDAC3	0.967952	0.95	817	366	singlet	0.131579	singlet	0.278858	yes	G1b	0.909733	0.187119	0.0195927	2.10618	0.3008	no	in_shared_space	5.84232	6.43092	3.03876	3.4726
AAATGGACAATTCTTC-1	HDAC3_RH.KD.2h	HDAC3	0.982947	0.95	1549	664	singlet	0.20548	doublet	0.993959	no							no	doublet_removed
AAATGGACACACCGAC-1	HDAC3_RH.KD.2h	HDAC3	0.992021	0.95	2798	1157	singlet	0.435897	doublet	0.999673	no							no	doublet_removed
AAATGGACACAGCCTG-1	HDAC3_RH.KD.2h	HDAC3	0.972529	0.95	685	369	singlet	0.155556	singlet	0.00150475	yes	C	0.978378	0.862301	0.0304975	5.70479	0.0840576	yes	in_shared_space	5.08728	6.30641	-1.39262	1.43357
AAATGGACAGCTTTCC-1	HDAC3_RH.KD.2h	HDAC3	0.959283	0.95	964	521	singlet	0.175202	singlet	0.000860738	yes	G1b	0.764662	0.152193	0.0164629	1.62169	0.238757	yes	in_shared_space	6.48866	7.57549	0.0641929	10.0479
AAATGGAGTTGCCATA-1	HDAC3_RH.KD.2h	HDAC3	0.935296	0.9	776	421	singlet	0.104225	singlet	0.000134939	yes	G1a	1	0.112498	0.00318114	1.07352	0.0477325	yes	in_shared_space	5.39833	8.45038	-0.532262	8.41411
AAATGGAGTTTGCCGG-1	HDAC3_RH.KD.2h	HDAC3	0.933198	0.9	559	337	singlet	0.160151	singlet	0.000156911	yes	G1a	1	0.0673566	0.00403262	0.41562	0.04708	yes	in_shared_space	4.72393	8.57568	0.515203	7.9862
AAATGGATCATCCTGC-1	HDAC3_RH.KD.2h	HDAC3	0.983498	0.95	1202	565	singlet	0.142857	singlet	0.00727547	yes	G1b	1	0.202916	0.00485798	2.30018	0.0796479	yes	in_shared_space	4.6057	5.80404	-2.31952	2.13224
AAATGGATCCAAGAGG-1	HDAC3_RH.KD.2h	HDAC3	0.982628	0.95	616	346	singlet	0.115346	singlet	0.000490874	yes	G1a	0.999442	0.0563554	0.00971546	0.326134	0.093728	yes	in_shared_space	5.17495	7.9009	-0.556325	6.7172
AAATGGATCGAGCACC-1	HDAC3_RH.KD.2h	HDAC3	0.987956	0.95	572	328	singlet	0.0351922	singlet	0.0008393	yes	G1a	0.99815	0.0734297	0.00358048	0.486659	0.0482644	yes	in_shared_space	5.80935	9.17194	-1.3848	10.2745
AAATGGATCTGCGGCA-1	HDAC3_RH.KD.2h	HDAC3	0.967055	0.95	1103	417	singlet	0.16996	singlet	0.167347	yes	G1a	0.778323	0.131443	0.0042223	1.33668	0.056383	yes	in_shared_space	6.20075	6.76305	3.73058	3.8487
AACAAAGAGAATCGCG-1	HDAC3_RH.KD.2h	HDAC3	0.922177	0.9	1909	832	singlet	0.285714	doublet	0.99751	no							no	doublet_removed
AACAAAGAGAGTTGAT-1	HDAC3_RH.KD.2h	HDAC3	0.942594	0.9	331	230	singlet	0.0468655	singlet	0.000977231	yes	G1a	0.641563	0.0817361	0.0436834	0.748386	0.4954	no	singlet_not_in_scVI_embedding
AACAAAGAGCACTCGC-1	HDAC3_RH.KD.2h	HDAC3	0.930068	0.9	1023	466	singlet	0.186441	singlet	0.00923309	yes	G1a	0.626974	0.19919	0.0465382	2.26288	0.632367	no	singlet_not_in_scVI_embedding
AACAAAGAGCTATCTG-1	HDAC3_RH.KD.2h	HDAC3	0.928279	0.9	932	483	singlet	0.244755	singlet	0.0311203	yes	G1b	1	0.219551	0.00800214	2.5941	0.135687	yes	in_shared_space	4.99698	5.5767	0.397606	2.04899
AACAAAGAGCTGAGTG-1	HDAC3_RH.KD.2h	HDAC3	0.931253	0.9	892	399	singlet	0.10687	singlet	0.113328	yes	G1b	0.981749	0.194233	0.00550807	2.17264	0.0790838	yes	in_shared_space	6.26628	5.63018	3.34463	1.93338
AACAAAGAGGACGCAT-1	HDAC3_RH.KD.2h	HDAC3	0.990673	0.95	479	294	singlet	0.0343348	singlet	0.000108203	yes	G1a	0.920917	0.0486739	0.0326564	0.153233	0.167515	yes	singlet_not_in_scVI_embedding
AACAAAGAGGTCGTCC-1	HDAC3_RH.KD.2h	HDAC3	0.981646	0.95	1535	614	singlet	0.392208	doublet	0.997253	no							no	doublet_removed
AACAAAGCAATTCACG-1	HDAC3_RH.KD.2h	HDAC3	0.956031	0.95	999	579	singlet	0.192475	singlet	0.00108741	yes	G1b	1	0.246041	0.00472718	3.06411	0.0874208	yes	in_shared_space	3.88126	5.77465	-0.978519	3.4495
AACAAAGCACGCTGAC-1	HDAC3_RH.KD.2h	HDAC3	0.998135	0.95	1036	538	singlet	0.186441	singlet	0.00592324	yes	G1b	1	0.269796	0.0147627	3.48364	0.254074	no	in_shared_space	5.1758	7.05633	-0.576052	5.85326
AACAAAGCACTTACAG-1	HDAC3_RH.KD.2h	HDAC3	0.987145	0.95	1479	721	singlet	0.263941	doublet	0.985108	no							no	doublet_removed
AACAAAGCAGCCCACA-1	HDAC3_RH.KD.2h	HDAC3	0.902951	0.9	1174	548	singlet	0.131579	singlet	0.0510122	yes	G1a	1	0.089059	0.00927416	0.714004	0.140679	yes	in_shared_space	5.05559	8.26729	-1.44567	7.78632
AACAAAGCAGTAACGG-1	HDAC3_RH.KD.2h	HDAC3	0.917168	0.9	1532	603	singlet	0.33945	doublet	0.998193	no							no	doublet_removed
AACAAAGGTACGAGCA-1	HDAC3_RH.KD.2h	HDAC3	0.90175	0.9	865	444	singlet	0.235993	singlet	0.000782213	yes	G1b	0.768488	0.179278	0.00527734	1.95784	0.0706573	yes	in_shared_space	7.06864	6.68645	-0.523606	5.76361
AACAAAGGTGCATTTG-1	HDAC3_RH.KD.2h	HDAC3	0.938426	0.9	701	308	singlet	0.0318538	singlet	0.000454699	yes	G1b	0.743956	0.251838	0.00600557	3.15435	0.105266	yes	singlet_not_in_scVI_embedding
AACAAAGTCAAACGTC-1	HDAC3_RH.KD.2h	HDAC3	0.954499	0.95	745	387	singlet	0.124736	singlet	0.000656484	yes	G1a	1	0.0892777	0.00459332	0.715064	0.0681158	yes	in_shared_space	5.7111	8.69595	-0.0926237	9.36517
AACAAAGTCAGCTGTA-1	HDAC3_RH.KD.2h	HDAC3	0.966923	0.95	1168	514	singlet	0.227723	singlet	0.061633	yes	G1b	0.670157	0.146725	0.0203003	1.52551	0.285073	no	in_shared_space	6.50366	6.71347	-1.30718	5.27744
AACAAAGTCGTTGTAG-1	HDAC3_RH.KD.2h	HDAC3	0.905041	0.9	1144	537	singlet	0.121495	singlet	0.0222447	yes	G1b	1	0.203589	0.00413935	2.31114	0.0660971	yes	in_shared_space	7.8756	5.52323	-0.713809	2.62243
AACAAAGTCTCGGTCT-1	HDAC3_RH.KD.2h	HDAC3	0.978497	0.95	1091	535	singlet	0.235993	singlet	0.00557935	yes	G1b	0.824664	0.201592	0.0161205	2.30151	0.241566	yes	in_shared_space	3.83566	6.15836	-2.50411	2.03669
AACAACCAGGTTAAAC-1	HDAC3_RH.KD.2h	HDAC3	0.950101	0.95	774	449	singlet	0.0837438	singlet	3.64603e-05	yes	C	0.605987	0.994587	0.107116	0.401846	0.749433	no	in_shared_space	3.77738	6.16345	-3.18919	3.57582
AACAACCAGTTCATGC-1	HDAC3_RH.KD.2h	HDAC3	0.96652	0.95	2152	759	singlet	0.121495	singlet	0.165376	yes	M	0.567061	0.79017	0.0112214	5.58922	0.0208584	yes	in_shared_space	0.0795988	6.10498	6.29266	7.01718
AACAACCCAAAGGCTG-1	HDAC3_RH.KD.2h	HDAC3	0.990174	0.95	596	321	singlet	0.227723	singlet	0.000595059	yes	G1b	0.893835	0.176824	0.0123385	1.94328	0.167407	yes	singlet_not_in_scVI_embedding
AACAACCCACGGCTAC-1	HDAC3_RH.KD.2h	HDAC3	0.967297	0.95	1290	607	singlet	0.18069	singlet	0.0749703	yes	G1b	0.913798	0.247463	0.00262195	3.09169	0.0500586	yes	in_shared_space	9.01689	4.63579	-0.32215	-0.514792
AACAACCCACTACCCT-1	HDAC3_RH.KD.2h	HDAC3	0.928723	0.9	1417	716	singlet	0.219904	singlet	0.464053	yes	G1b	0.957182	0.194099	0.0180593	2.20532	0.286307	no	singlet_not_in_scVI_embedding
AACAACCGTACGATTC-1	HDAC3_RH.KD.2h	HDAC3	0.949776	0.9	617	286	singlet	0.0551181	singlet	0.00030524	yes	G1b	0.810388	0.205036	0.00396688	2.32368	0.0621569	yes	in_shared_space	6.65304	5.3894	3.66931	2.05363
AACAACCGTAGCGATG-1	HDAC3_RH.KD.2h	HDAC3	0.906689	0.9	1028	529	singlet	0.198813	singlet	0.000339233	yes	G1b	0.815204	0.181539	0.00309718	1.98568	0.0427205	yes	in_shared_space	6.87322	5.98016	-2.05365	4.38906
AACAACCGTATAGGAT-1	HDAC3_RH.KD.2h	HDAC3	0.950494	0.95	882	484	singlet	0.219904	singlet	0.0027729	yes	G1b	1	0.219217	0.00385049	2.56628	0.0677674	yes	in_shared_space	8.24762	5.4036	-0.552122	0.0777991
AACAACCGTCGCCACA-1	HDAC3_RH.KD.2h	HDAC3	0.95594	0.95	2079	797	singlet	0.198813	doublet	0.999751	no							no	doublet_removed
AACAACCGTGACATCT-1	HDAC3_RH.KD.2h	HDAC3	0.905896	0.9	1041	567	singlet	0.20548	singlet	0.0211318	yes	G1a	0.985946	0.14899	0.0157097	1.56383	0.2097	yes	singlet_not_in_scVI_embedding
AACAACCGTGGCAGAT-1	HDAC3_RH.KD.2h	HDAC3	0.975513	0.95	1210	566	singlet	0.310638	singlet	0.0502344	yes	G1a	0.920873	0.141239	0.00794489	1.46624	0.106402	yes	in_shared_space	4.25996	6.45134	-2.2049	4.09646
AACAACCGTTCCAGGC-1	HDAC3_RH.KD.2h	HDAC3	0.971215	0.95	1138	592	singlet	0.435897	singlet	0.0138804	yes	G1b	0.958888	0.202903	0.00608901	2.31219	0.0920667	yes	in_shared_space	3.99019	5.81505	-1.57409	2.82477
AACAAGAAGATAGTCA-1	HDAC3_RH.KD.2h	HDAC3	0.935435	0.9	483	247	singlet	0.112426	singlet	0.000304097	yes	G1a	1	0.115905	0.00583665	1.12452	0.0840674	yes	in_shared_space	6.61675	7.78844	3.33558	5.03435
AACAAGAAGGTCGCCT-1	HDAC3_RH.KD.2h	HDAC3	0.995159	0.95	1083	527	singlet	0.297741	singlet	0.0203544	yes	G1b	0.983124	0.208906	0.017757	2.44451	0.276479	no	in_shared_space	3.79349	5.8887	0.772531	2.85063
AACAAGAAGTCAGAGC-1	HDAC3_RH.KD.2h	HDAC3	0.99176	0.95	1282	583	singlet	0.254054	singlet	0.0088585	yes	G1b	0.577488	0.178052	0.00814383	1.95939	0.118099	yes	singlet_not_in_scVI_embedding
AACAAGACAATACAGA-1	HDAC3_RH.KD.2h	HDAC3	0.941333	0.9	1161	632	singlet	0.151149	singlet	0.000585719	yes	G1b	1	0.248269	0.00462994	3.10302	0.0872973	yes	in_shared_space	7.79743	4.81538	-0.821367	-0.620909
AACAAGACAATGACCT-1	HDAC3_RH.KD.2h	HDAC3	0.909662	0.9	810	421	singlet	0.155556	singlet	0.000404144	yes	G1a	1	0.0863736	0.00397798	0.671653	0.0606042	yes	in_shared_space	5.64552	8.9172	-0.4253	9.1704
AACAAGAGTAATGCTC-1	HDAC3_RH.KD.2h	HDAC3	0.945056	0.9	606	377	singlet	0.16996	singlet	0.0276049	yes	G1b	1	0.205708	0.00736869	2.3564	0.115734	yes	in_shared_space	7.1339	6.67099	-0.986772	0.475851
AACAAGAGTGTATACC-1	HDAC3_RH.KD.2h	HDAC3	0.986734	0.95	2252	788	singlet	0.373134	doublet	0.999936	no							no	doublet_removed
AACAAGATCTTGGCTC-1	HDAC3_RH.KD.2h	HDAC3	0.981971	0.95	1037	561	singlet	0.227723	singlet	0.00995599	yes	G1a	0.775103	0.114712	0.011314	1.09809	0.162953	yes	in_shared_space	3.89683	7.10044	-2.34707	5.0191
AACACACAGACAAGCC-1	HDAC3_RH.KD.2h	HDAC3	0.95906	0.95	1917	769	singlet	0.227723	doublet	0.999025	no							no	doublet_removed
AACACACAGATGATTG-1	HDAC3_RH.KD.2h	HDAC3	0.975152	0.95	1558	645	singlet	0.263941	doublet	0.892436	no							no	doublet_removed
AACACACAGTGTGTTC-1	HDAC3_RH.KD.2h	HDAC3	0.933192	0.9	789	413	singlet	0.160151	singlet	0.0120167	yes	G1a	0.776216	0.152859	0.00746777	1.61686	0.0964959	yes	in_shared_space	4.32403	7.01774	-2.13459	5.41972
AACACACCACGAGAAC-1	HDAC3_RH.KD.2h	HDAC3	0.996214	0.95	803	444	singlet	0.0744436	singlet	9.61476e-05	yes	G1a	0.508728	0.0325595	0.0163246	0.223448	0.095787	yes	in_shared_space	3.91059	8.40406	1.5769	8.20529
AACACACGTAAGATAC-1	HDAC3_RH.KD.2h	HDAC3	0.997358	0.95	1155	540	singlet	0.18069	singlet	0.00639172	yes	G1a	0.979987	0.0824982	0.00770266	0.632155	0.108515	yes	in_shared_space	5.07702	7.36517	-1.84979	6.74817
AACACACGTATCAGCT-1	HDAC3_RH.KD.2h	HDAC3	0.931487	0.9	1424	628	singlet	0.0351922	singlet	0.00338738	yes	S	1	0.443463	0.0044161	4.51451	0.020668	yes	in_shared_space	3.09184	0.286924	2.83866	-0.583558
AACACACGTATTTCGG-1	HDAC3_RH.KD.2h	HDAC3	0.91796	0.9	998	498	singlet	0.146919	singlet	0.00139011	yes	G1b	0.603941	0.15051	0.0247113	1.57051	0.333448	no	singlet_not_in_scVI_embedding
AACACACGTCATCGGC-1	HDAC3_RH.KD.2h	HDAC3	0.959821	0.95	684	358	singlet	0.0526316	singlet	0.0262484	yes	G1a	0.96397	0.0618361	0.00777868	0.356582	0.0925314	yes	singlet_not_in_scVI_embedding
AACACACGTCTACAAC-1	HDAC3_RH.KD.2h	HDAC3	0.923638	0.9	984	478	singlet	0.244755	singlet	0.0464632	yes	G1a	1	0.089388	0.00865062	0.714433	0.135881	yes	in_shared_space	6.44054	7.90855	-0.0123895	7.74207
AACACACGTGACGCCT-1	HDAC3_RH.KD.2h	HDAC3	0.949587	0.9	375	267	singlet	0.0526316	singlet	0.00103284	yes	G1a	0.673051	0.0363272	0.0175695	0.332448	0.204753	yes	singlet_not_in_scVI_embedding
AACAGGGAGACCATGG-1	HDAC3_RH.KD.2h	HDAC3	0.959963	0.95	596	352	singlet	0.135195	singlet	0.00191281	yes	G1a	0.969632	0.0956984	0.00598715	0.813039	0.092916	yes	in_shared_space	6.03885	8.52452	-0.884986	10.5185
AACAGGGCAAGTGACG-1	HDAC3_RH.KD.2h	HDAC3	0.923379	0.9	1218	587	singlet	0.244755	singlet	0.0096119	yes	G1b	0.859301	0.236206	0.0430211	2.77678	0.470093	no	in_shared_space	4.02605	5.36574	1.48482	2.29287
AACAGGGCAGATACTC-1	HDAC3_RH.KD.2h	HDAC3	0.936959	0.9	1091	512	singlet	0.435897	singlet	0.0166398	yes	G1a	0.988755	0.0913503	0.00930361	0.752471	0.140299	yes	in_shared_space	5.48339	7.80738	-0.987657	7.66334
AACAGGGCAGCGTAGA-1	HDAC3_RH.KD.2h	HDAC3	0.909365	0.9	731	381	singlet	0.131579	singlet	0.000180499	yes	G1a	0.968891	0.101799	0.00515906	0.911088	0.0803027	yes	in_shared_space	4.66203	7.91109	-1.75794	7.19607
AACAGGGCATCCGTTC-1	HDAC3_RH.KD.2h	HDAC3	0.957639	0.95	1328	648	singlet	0.175202	singlet	0.0490588	yes	G1b	0.987082	0.0899913	0.0851656	1.21526	0.86377	no	singlet_not_in_scVI_embedding
AACAGGGGTAACAGGC-1	HDAC3_RH.KD.2h	HDAC3	0.994214	0.95	763	422	singlet	0.263941	singlet	0.000659795	yes	G1a	0.493885	0.102182	0.0252781	0.944066	0.354623	no	in_shared_space	4.43656	6.72286	-1.35126	4.62413
AACAGGGGTAGCGTAG-1	HDAC3_RH.KD.2h	HDAC3	0.969818	0.95	1809	766	singlet	0.324503	doublet	0.959289	no							no	doublet_removed
AACAGGGGTCGGCACT-1	HDAC3_RH.KD.2h	HDAC3	0.917281	0.9	481	284	singlet	0.131579	singlet	0.00317345	yes	G1b	0.709689	0.149878	0.00705716	1.57832	0.0922641	yes	singlet_not_in_scVI_embedding
AACAGGGGTGTCCATA-1	HDAC3_RH.KD.2h	HDAC3	0.972397	0.95	989	492	singlet	0.131579	singlet	0.0339667	yes	G1b	0.796982	0.245551	0.00304726	3.05419	0.0582679	yes	in_shared_space	4.95604	4.55631	-0.166013	2.93917
AACAGGGGTTGCAACT-1	HDAC3_RH.KD.2h	HDAC3	0.943532	0.9	871	505	singlet	0.192475	singlet	0.000146719	yes	G1b	0.947491	0.195144	0.0157348	2.20779	0.243951	yes	in_shared_space	5.75403	6.73244	0.427966	4.60236
AACAGGGGTTGCCTAA-1	HDAC3_RH.KD.2h	HDAC3	0.953671	0.95	936	471	singlet	0.164948	singlet	0.00308205	yes	M	0.476801	0.409562	0.13493	0.770023	0.934626	no	singlet_not_in_scVI_embedding
AACAGGGTCATCCTGC-1	HDAC3_RH.KD.2h	HDAC3	0.988273	0.95	663	448	singlet	0.227723	singlet	6.49093e-05	yes	G1b	0.811223	0.141112	0.0554187	1.48344	0.791532	no	singlet_not_in_scVI_embedding
AACAGGGTCCATGATG-1	HDAC3_RH.KD.2h	HDAC3	0.958234	0.95	1143	586	singlet	0.254054	singlet	0.0209406	yes	G1b	0.908016	0.203616	0.00790518	2.33118	0.125847	yes	in_shared_space	3.73949	6.24399	-2.84061	3.31339
AACAGGGTCGTTATCT-1	HDAC3_RH.KD.2h	HDAC3	0.969158	0.95	828	410	singlet	0.121495	singlet	0.000328372	yes	G1a	0.716129	0.0413133	0.0147271	0.361986	0.089554	yes	in_shared_space	4.01637	7.30563	-2.58668	6.51614
AACCAACAGATGACAT-1	HDAC3_RH.KD.2h	HDAC3	0.986854	0.95	975	539	singlet	0.227723	singlet	0.000987876	yes	G1a	0.668439	0.123276	0.0124737	1.21905	0.171458	yes	in_shared_space	5.1222	7.74526	0.563339	6.50742
AACCAACAGATGCTGG-1	HDAC3_RH.KD.2h	HDAC3	0.998623	0.95	1117	540	singlet	0.0837438	singlet	0.00668825	yes	S	0.637922	0.296994	0.00494922	3.7777	0.0428346	yes	in_shared_space	4.79847	1.52845	2.08656	-0.697679
AACCAACAGCCGAATG-1	HDAC3_RH.KD.2h	HDAC3	0.966851	0.95	487	301	singlet	0.219904	singlet	0.00255872	yes	G1a	0.995592	0.0526739	0.0242836	0.245255	0.240355	yes	in_shared_space	4.4887	8.5542	0.549492	7.75718
AACCAACAGGGTGAGG-1	HDAC3_RH.KD.2h	HDAC3	0.934138	0.9	1099	545	singlet	0.186441	singlet	0.00734632	yes	G1b	0.970358	0.247727	0.00391974	3.08958	0.0700557	yes	in_shared_space	5.77246	4.5524	-0.266609	0.245058
AACCAACAGTGAATAC-1	HDAC3_RH.KD.2h	HDAC3	0.986557	0.95	348	199	singlet	0.131579	singlet	0.00100993	yes	S	0.512651	0.272221	0.0506102	3.25782	0.61313	no	singlet_not_in_scVI_embedding
AACCAACCAGTGTACT-1	HDAC3_RH.KD.2h	HDAC3	0.922324	0.9	1318	622	singlet	0.227723	singlet	0.0122199	yes	G1a	0.705403	0.154094	0.0227896	1.63938	0.24905	yes	in_shared_space	4.53584	6.0648	-2.51453	2.62495
AACCAACGTAACGGTG-1	HDAC3_RH.KD.2h	HDAC3	0.986732	0.95	851	439	singlet	0.128095	singlet	0.00180593	yes	C	0.644584	0.00347565	0.0156483	0.0928462	0.063173	yes	in_shared_space	4.1409	7.7976	1.70028	7.38605
AACCAACGTAGCTGCC-1	HDAC3_RH.KD.2h	HDAC3	0.987366	0.95	1811	808	singlet	0.138952	doublet	0.992845	no							no	doublet_removed
AACCAACGTGACGCCT-1	HDAC3_RH.KD.2h	HDAC3	0.988319	0.95	718	328	singlet	0.0526316	singlet	0.196292	yes	G1b	0.972673	0.189483	0.00423001	2.09574	0.0580768	yes	in_shared_space	6.6294	6.31196	3.55319	2.58118
AACCAACTCCTTCACG-1	HDAC3_RH.KD.2h	HDAC3	0.996602	0.95	748	422	singlet	0.2125	singlet	0.00136656	yes	G1a	0.969121	0.0786377	0.00657043	0.568002	0.0780703	yes	in_shared_space	4.03443	7.93894	-1.12908	6.39234
AACCACAAGGCAATGC-1	HDAC3_RH.KD.2h	HDAC3	0.988611	0.95	1171	571	singlet	0.135195	singlet	0.0173381	yes	G1b	0.967791	0.253199	0.00644037	3.19136	0.113647	yes	in_shared_space	4.07096	4.56719	-0.340442	2.92957
AACCACACAGCAGTTT-1	HDAC3_RH.KD.2h	HDAC3	0.998449	0.95	3090	1218	singlet	0.18069	doublet	0.993255	no							no	doublet_removed
AACCACACATCGCCTT-1	HDAC3_RH.KD.2h	HDAC3	0.930782	0.9	686	461	singlet	0.186441	singlet	0.000353384	yes	G1b	0.885423	0.215834	0.0112513	2.55491	0.186075	yes	in_shared_space	3.57664	6.48501	-2.60733	4.2212
AACCACAGTATCAAGA-1	HDAC3_RH.KD.2h	HDAC3	0.99591	0.95	821	342	singlet	0.124736	singlet	0.0898719	yes	G1b	0.783254	0.167198	0.007547	1.79974	0.097825	yes	in_shared_space	6.02025	6.65703	3.4419	3.70477
AACCACAGTATGAGAT-1	HDAC3_RH.KD.2h	HDAC3	0.980845	0.95	2672	993	singlet	0.285714	doublet	0.999922	no							no	doublet_removed
AACCACATCATCGTAG-1	HDAC3_RH.KD.2h	HDAC3	0.915498	0.9	1584	656	singlet	0.02183	singlet	0.00742892	yes	S	1	0.413506	0.00388214	4.3765	0.0176105	yes	in_shared_space	4.70461	-0.379473	1.79077	-1.27177
AACCACATCCCTCTCC-1	HDAC3_RH.KD.2h	HDAC3	0.951421	0.95	1314	651	singlet	0.235993	singlet	0.158746	yes	G1b	1	0.230947	0.00835074	2.80073	0.142754	yes	in_shared_space	3.26808	6.2607	0.645161	3.07307
AACCACATCGTGACTA-1	HDAC3_RH.KD.2h	HDAC3	0.994031	0.95	2603	990	singlet	0.285714	doublet	0.999936	no							no	doublet_removed
AACCATGAGCACCGAA-1	HDAC3_RH.KD.2h	HDAC3	0.977614	0.95	851	482	singlet	0.115346	singlet	0.00167053	yes	G1a	0.986309	0.0767975	0.00313171	0.530666	0.0426136	yes	singlet_not_in_scVI_embedding
AACCATGAGTCACGAG-1	HDAC3_RH.KD.2h	HDAC3	0.986993	0.95	1157	596	singlet	0.121495	singlet	0.0146354	yes	G1b	0.927816	0.245826	0.0488105	3.01424	0.680547	no	in_shared_space	4.72988	4.80962	0.54478	0.487408
AACCATGAGTGTTCAC-1	HDAC3_RH.KD.2h	HDAC3	0.975733	0.95	1245	552	singlet	0.198813	doublet	0.762737	no							no	doublet_removed
AACCATGAGTTGGCTT-1	HDAC3_RH.KD.2h	HDAC3	0.985804	0.95	1903	740	singlet	0.55477	doublet	0.999425	no							no	doublet_removed
AACCATGCAGGATGAC-1	HDAC3_RH.KD.2h	HDAC3	0.929341	0.9	1149	558	singlet	0.244755	singlet	0.00968033	yes	G1a	0.663267	0.158881	0.00654058	1.69447	0.0845587	yes	in_shared_space	3.98874	6.51768	-2.75094	3.69376
AACCATGCAGTTGAAA-1	HDAC3_RH.KD.2h	HDAC3	0.952956	0.95	1274	685	singlet	0.373134	doublet	0.972051	no							no	doublet_removed
AACCATGGTCATACCA-1	HDAC3_RH.KD.2h	HDAC3	0.931894	0.9	1863	833	singlet	0.55477	doublet	0.999794	no							no	doublet_removed
AACCATGGTTGATCGT-1	HDAC3_RH.KD.2h	HDAC3	0.901675	0.9	786	395	singlet	0.285714	singlet	0.00645612	yes	G1a	0.90221	0.138454	0.00396165	1.43394	0.050956	yes	in_shared_space	6.12225	6.76517	-0.847205	2.57816
AACCATGTCAAGCCAT-1	HDAC3_RH.KD.2h	HDAC3	0.959399	0.95	854	478	singlet	0.186441	singlet	0.00143391	yes	G1b	1	0.221084	0.00741318	2.61596	0.129562	yes	in_shared_space	5.08412	4.92246	1.28077	1.39017
AACCATGTCACAATGC-1	HDAC3_RH.KD.2h	HDAC3	0.988455	0.95	1036	445	singlet	0.0551181	singlet	0.000373489	yes	G1b	1	0.230407	0.00589783	2.77203	0.107725	yes	in_shared_space	5.60684	4.96987	2.19186	2.32995
AACCATGTCATTCACT-1	HDAC3_RH.KD.2h	HDAC3	0.939097	0.9	549	269	singlet	0.186441	singlet	0.0369398	yes	G1a	0.701367	0.151648	0.0125973	1.60211	0.16732	yes	in_shared_space	6.90987	7.54486	3.62462	4.61302
AACCATGTCTAACGCA-1	HDAC3_RH.KD.2h	HDAC3	0.969789	0.95	1150	600	singlet	0.235993	singlet	0.0994893	yes	C	0.678439	0.99878	0.00905815	0.0301369	0.0302402	yes	singlet_not_in_scVI_embedding
AACCATGTCTCGCTTG-1	HDAC3_RH.KD.2h	HDAC3	0.925729	0.9	1330	619	singlet	0.2125	singlet	0.200986	yes	G1a	0.769287	0.153285	0.00576697	1.62352	0.0736596	yes	in_shared_space	5.46979	7.34449	-0.311895	6.80306
AACCCAAAGCACCGTC-1	HDAC3_RH.KD.2h	HDAC3	0.924668	0.9	867	413	singlet	0.121495	singlet	0.324973	yes	G1a	0.983113	0.0839229	0.0109806	0.634564	0.167345	yes	singlet_not_in_scVI_embedding
AACCCAAAGGACAACC-1	HDAC3_RH.KD.2h	HDAC3	0.946426	0.9	852	479	singlet	0.285714	singlet	0.00749347	yes	G1b	0.902861	0.181579	0.00725606	2.01489	0.111165	yes	in_shared_space	4.19323	6.23506	0.071116	3.72588
AACCCAAAGGTGCTTT-1	HDAC3_RH.KD.2h	HDAC3	0.919503	0.9	972	453	singlet	0.235993	singlet	0.292242	yes	G1a	0.740739	0.132039	0.0164067	1.35455	0.244274	yes	in_shared_space	5.74794	5.65624	1.68454	1.63379
AACCCAAAGTCAACAA-1	HDAC3_RH.KD.2h	HDAC3	0.942016	0.9	818	494	singlet	0.0878378	singlet	5.72874e-05	yes	G1b	0.999663	0.161737	0.0620794	1.96722	0.745856	no	singlet_not_in_scVI_embedding
AACCCAAAGTCGCCCA-1	HDAC3_RH.KD.2h	HDAC3	0.971184	0.95	1563	705	singlet	0.0502513	singlet	0.0389125	yes	S	0.523485	0.297656	0.00500363	3.78929	0.0414149	yes	in_shared_space	5.8846	1.24091	1.615	-0.535034
AACCCAACACATCCCT-1	HDAC3_RH.KD.2h	HDAC3	0.912952	0.9	809	427	singlet	0.235993	singlet	0.0617631	yes	G1b	0.589454	0.176461	0.00603145	1.9212	0.0780296	yes	in_shared_space	7.59523	7.68041	1.14857	5.4227
AACCCAACACCCATAA-1	HDAC3_RH.KD.2h	HDAC3	0.927033	0.9	772	381	singlet	0.124736	singlet	0.00141602	yes	G1a	0.979608	0.0649039	0.00803312	0.430194	0.0857738	yes	in_shared_space	4.42352	7.75773	-2.29948	6.89201
AACCCAACAGAAGCGT-1	HDAC3_RH.KD.2h	HDAC3	0.969392	0.95	746	424	singlet	0.142857	singlet	0.000699685	yes	G1b	0.56903	0.175494	0.0102519	1.92376	0.146699	yes	in_shared_space	3.81536	6.52702	-2.36325	3.92077
AACCCAACATTAGGCT-1	HDAC3_RH.KD.2h	HDAC3	0.964343	0.95	1232	550	singlet	0.124736	singlet	0.0340636	yes	G1b	0.901222	0.250564	0.00333389	3.15087	0.063437	yes	in_shared_space	6.68869	5.25044	-0.0577539	3.13048
AACCCAAGTTTGAACC-1	HDAC3_RH.KD.2h	HDAC3	0.964644	0.95	341	212	singlet	0.0618485	singlet	0.000105221	yes	G1b	0.713767	0.107535	0.0316755	1.01326	0.422213	no	singlet_not_in_scVI_embedding
AACCCAATCCCGTTCA-1	HDAC3_RH.KD.2h	HDAC3	0.988477	0.95	891	490	singlet	0.244755	singlet	0.000601642	yes	G1b	1	0.186231	0.00715501	2.06002	0.103224	yes	in_shared_space	6.94904	5.56028	-0.351672	3.35145
AACCCAATCCTACACC-1	HDAC3_RH.KD.2h	HDAC3	0.947664	0.9	1073	557	singlet	0.138952	singlet	0.000827142	yes	G1b	0.997695	0.195045	0.0177422	2.18575	0.276091	no	in_shared_space	4.26972	5.71125	-1.40693	1.3916
AACCTGAAGCAACTTC-1	HDAC3_RH.KD.2h	HDAC3	0.959469	0.95	525	317	singlet	0.0967742	singlet	0.000228739	yes	G1a	1	0.0767121	0.00305396	0.526315	0.0427273	yes	in_shared_space	5.89684	8.94754	-0.0706651	10.4085
AACCTGAAGCGTATAA-1	HDAC3_RH.KD.2h	HDAC3	0.959552	0.95	957	494	singlet	0.121495	singlet	0.00662563	yes	G1b	0.919972	0.188158	0.00666084	2.07949	0.0947577	yes	in_shared_space	3.14653	6.13964	-1.40808	2.28065
AACCTGAAGTCAAGCG-1	HDAC3_RH.KD.2h	HDAC3	0.99297	0.95	255	152	singlet	0.0287443	singlet	0.000371393	yes	G1a	0.961221	0.0161939	0.0166696	0.0966107	0.0866344	yes	singlet_not_in_scVI_embedding
AACCTGACACACACTA-1	HDAC3_RH.KD.2h	HDAC3	0.973413	0.95	1201	562	singlet	0.121495	singlet	0.0445513	yes	G1a	0.839993	0.0681665	0.0115975	0.500241	0.126005	yes	in_shared_space	4.12546	7.50596	-2.01764	6.10279
AACCTGACATTGAAAG-1	HDAC3_RH.KD.2h	HDAC3	0.979852	0.95	1101	538	singlet	0.138952	singlet	0.000397574	yes	G1a	0.837116	0.137599	0.0061825	1.41877	0.0810665	yes	singlet_not_in_scVI_embedding
AACCTGAGTAACAAGT-1	HDAC3_RH.KD.2h	HDAC3	0.937646	0.9	915	474	singlet	0.128095	singlet	0.00444974	yes	G1a	1	0.0881983	0.00570047	0.696961	0.0862423	yes	in_shared_space	4.77995	8.30925	-0.790656	7.49235
AACCTGAGTTCATCGA-1	HDAC3_RH.KD.2h	HDAC3	0.933951	0.9	805	436	singlet	0.128095	singlet	0.00133151	yes	G1b	0.47759	0.18457	0.0112978	2.07449	0.167359	yes	singlet_not_in_scVI_embedding
AACCTGATCGGCCAAC-1	HDAC3_RH.KD.2h	HDAC3	0.978176	0.95	946	468	singlet	0.18069	singlet	0.0477643	yes	G1b	0.958662	0.17127	0.00611509	1.86065	0.0821663	yes	singlet_not_in_scVI_embedding
AACCTGATCTGCGTCT-1	HDAC3_RH.KD.2h	HDAC3	0.942406	0.9	758	430	singlet	0.142857	singlet	0.000771405	yes	G1b	0.996307	0.231216	0.0152798	2.80073	0.258343	no	in_shared_space	7.19505	6.22059	1.10479	5.24459
AACCTTTAGATTCGCT-1	HDAC3_RH.KD.2h	HDAC3	0.985124	0.95	423	275	singlet	0.16996	singlet	0.00146774	yes	M	0.997174	0.610189	0.0325303	5.10752	0.0897761	yes	singlet_not_in_scVI_embedding
AACCTTTCAAACCGGA-1	HDAC3_RH.KD.2h	HDAC3	0.982221	0.95	1061	556	singlet	0.2125	singlet	0.00237925	yes	G1b	0.993561	0.19308	0.0199075	2.15343	0.275118	no	in_shared_space	3.37447	5.52404	0.738261	2.55217
AACCTTTCAGAACTAA-1	HDAC3_RH.KD.2h	HDAC3	0.998264	0.95	1760	736	singlet	0.227723	doublet	0.998758	no							no	doublet_removed
AACCTTTGTGACAGCA-1	HDAC3_RH.KD.2h	HDAC3	0.961396	0.95	1750	723	singlet	0.235993	doublet	0.997523	no							no	doublet_removed
AACCTTTGTGGAAATT-1	HDAC3_RH.KD.2h	HDAC3	0.945374	0.9	465	254	singlet	0.20548	singlet	0.00446557	yes	G1a	0.760385	0.09793	0.015775	0.832365	0.21996	yes	in_shared_space	6.40991	6.83639	3.57758	4.25162
AACCTTTGTTGCTTGA-1	HDAC3_RH.KD.2h	HDAC3	0.997056	0.95	613	375	singlet	0.10687	singlet	0.000490711	yes	G1a	0.994355	0.0235816	0.0206997	0.110069	0.0637398	yes	in_shared_space	4.30515	8.60332	-0.594102	8.43464
AACCTTTTCCATACAG-1	HDAC3_RH.KD.2h	HDAC3	0.914393	0.9	1775	708	singlet	0.297741	singlet	0.124862	yes	M	1	0.709797	0.00471619	5.39149	0.0141974	yes	in_shared_space	1.12505	2.8896	3.21448	-0.516897
AACCTTTTCCTTCTAA-1	HDAC3_RH.KD.2h	HDAC3	0.987447	0.95	572	278	singlet	0.18069	singlet	0.0376712	yes	G1a	0.832484	0.139766	0.00726095	1.45111	0.0927059	yes	in_shared_space	6.7401	7.20212	4.02532	4.25891
AACGAAAAGACTAGAT-1	HDAC3_RH.KD.2h	HDAC3	0.989913	0.95	947	556	singlet	0.138952	singlet	0.00147032	yes	G1b	0.817482	0.180738	0.00832007	1.9972	0.115299	yes	singlet_not_in_scVI_embedding
AACGAAAAGAGATGCC-1	HDAC3_RH.KD.2h	HDAC3	0.990495	0.95	588	283	singlet	0.0857619	singlet	0.000408931	yes	G1b	0.942709	0.179732	0.0079868	1.96697	0.10881	yes	in_shared_space	7.04811	6.90966	4.09888	3.47126
AACGAAAAGATACCAA-1	HDAC3_RH.KD.2h	HDAC3	0.949194	0.9	1229	482	singlet	0.20548	singlet	0.153818	yes	C	0.752826	0.989318	0.00952225	0.00238615	0.0295639	yes	in_shared_space	-0.68849	6.13376	3.58672	2.04696
AACGAAACAGGTTCAT-1	HDAC3_RH.KD.2h	HDAC3	0.915261	0.9	1017	511	singlet	0.0780142	singlet	0.000829303	yes	G1b	1	0.236912	0.00441192	2.88985	0.0839785	yes	in_shared_space	5.43898	4.72929	1.4833	1.36992
AACGAAACATTGCTTT-1	HDAC3_RH.KD.2h	HDAC3	0.957538	0.95	2376	900	singlet	0.235993	doublet	0.999891	no							no	doublet_removed
AACGAAAGTACGATCT-1	HDAC3_RH.KD.2h	HDAC3	0.955155	0.95	668	381	singlet	0.285714	singlet	0.000783095	yes	G1a	0.935649	0.142612	0.0229259	1.4831	0.292827	no	in_shared_space	4.40725	6.68616	-2.42009	4.9461
AACGAAAGTAGACGTG-1	HDAC3_RH.KD.2h	HDAC3	0.996126	0.95	2352	973	singlet	0.413044	doublet	0.999905	no							no	doublet_removed
AACGAAAGTAGGGAGG-1	HDAC3_RH.KD.2h	HDAC3	0.98814	0.95	1161	557	singlet	0.0551181	singlet	0.0036467	yes	G1b	0.782146	0.256107	0.00409063	3.24118	0.0722122	yes	in_shared_space	5.8095	3.5687	1.28299	-0.0543491
AACGAAAGTATCCCAA-1	HDAC3_RH.KD.2h	HDAC3	0.914355	0.9	629	284	singlet	0.0526316	singlet	0.000153651	yes	G1b	0.990112	0.212128	0.00545438	2.44252	0.0915478	yes	in_shared_space	7.62328	5.60535	4.66649	2.27162
AACGAAAGTTTAGTCG-1	HDAC3_RH.KD.2h	HDAC3	0.969779	0.95	1656	653	singlet	0.198813	doublet	0.955737	no							no	doublet_removed
AACGAAAGTTTGTTCT-1	HDAC3_RH.KD.2h	HDAC3	0.923936	0.9	2029	905	singlet	0.186441	doublet	0.997643	no							no	doublet_removed
AACGAAATCCGCCTAT-1	HDAC3_RH.KD.2h	HDAC3	0.956441	0.95	974	522	singlet	0.124736	singlet	0.00219612	yes	G1b	0.991048	0.207994	0.0163392	2.40067	0.211112	yes	in_shared_space	3.45806	5.33851	1.09753	1.95749
AACGAAATCCGCGATG-1	HDAC3_RH.KD.2h	HDAC3	0.949934	0.9	1157	523	singlet	0.142857	singlet	0.00907436	yes	G1a	0.986428	0.12318	0.00361952	1.22959	0.0515301	yes	in_shared_space	5.28121	7.28927	-1.51618	6.44132
AACGAAATCCTAGCTC-1	HDAC3_RH.KD.2h	HDAC3	0.958282	0.95	884	459	singlet	0.373134	singlet	0.371672	yes	C	1	0.964867	0.0153448	5.93158	0.0317502	yes	in_shared_space	3.00383	7.352	-1.03227	3.60444
AACGAAATCTGCGTCT-1	HDAC3_RH.KD.2h	HDAC3	0.999218	0.95	992	545	singlet	0.18069	singlet	0.000359404	yes	G1b	0.954066	0.245998	0.0125472	3.05745	0.216693	yes	in_shared_space	4.88954	5.40213	0.489293	1.42294
AACGAAATCTTACCAT-1	HDAC3_RH.KD.2h	HDAC3	0.960912	0.95	896	419	singlet	0.198813	singlet	0.013653	yes	G1a	0.981976	0.110455	0.00388062	1.04303	0.0587981	yes	in_shared_space	5.02468	7.76193	-0.755871	6.9183
AACGGGAAGATTGACA-1	HDAC3_RH.KD.2h	HDAC3	0.954816	0.95	434	235	singlet	0.0662824	singlet	2.17939e-05	yes	G1b	0.857745	0.181501	0.00851816	1.99926	0.121007	yes	in_shared_space	5.82426	6.58185	3.26652	3.7827
AACGGGAAGCTCTGTA-1	HDAC3_RH.KD.2h	HDAC3	0.983239	0.95	765	319	singlet	0.186441	singlet	0.00997836	yes	M	0.695687	0.591397	0.0158038	5.05598	0.0434351	yes	in_shared_space	-0.857283	3.11083	5.93837	5.91445
AACGGGAAGGTAAAGG-1	HDAC3_RH.KD.2h	HDAC3	0.918512	0.9	677	347	singlet	0.20548	singlet	0.00486767	yes	G1a	0.98089	0.084469	0.00310562	0.639789	0.0453352	yes	in_shared_space	5.95094	8.62716	1.52154	6.80687
AACGGGAAGTGAGTGC-1	HDAC3_RH.KD.2h	HDAC3	0.943064	0.9	1237	559	singlet	0.244755	singlet	0.0940985	yes	G1b	0.551837	0.151191	0.00566728	1.59616	0.0723946	yes	singlet_not_in_scVI_embedding
AACGGGAAGTTGCTCA-1	HDAC3_RH.KD.2h	HDAC3	0.957838	0.95	861	436	singlet	0.297741	singlet	0.000822983	yes	G1b	0.989836	0.191084	0.00565476	2.12502	0.0833964	yes	singlet_not_in_scVI_embedding
AACGGGACAACTTGGT-1	HDAC3_RH.KD.2h	HDAC3	0.973827	0.95	1004	497	singlet	0.2125	singlet	0.000446935	yes	G1b	0.956641	0.205209	0.00936885	2.34339	0.155971	yes	in_shared_space	7.72414	6.43422	-1.60873	1.3586
AACGGGACAGGCGAAT-1	HDAC3_RH.KD.2h	HDAC3	0.921739	0.9	983	485	singlet	0.18069	singlet	0.00415562	yes	G1b	0.997562	0.181169	0.0118698	1.98225	0.180961	yes	in_shared_space	3.40399	5.85484	-0.693023	2.54491
AACGGGACAGTTAGAA-1	HDAC3_RH.KD.2h	HDAC3	0.936875	0.9	703	379	singlet	0.146919	singlet	0.00171692	yes	G1a	0.56245	0.111292	0.0103672	1.0304	0.147235	yes	in_shared_space	6.05438	8.65539	-0.666347	10.4866
AACGGGACATCGCTAA-1	HDAC3_RH.KD.2h	HDAC3	0.98964	0.95	506	257	singlet	0.0710546	singlet	0.000615896	yes	S	0.614182	0.534641	0.00823727	4.89032	0.0265965	yes	in_shared_space	-0.797252	3.09084	6.01105	5.98728
AACGGGAGTAGAGCTG-1	HDAC3_RH.KD.2h	HDAC3	0.906226	0.9	1030	533	singlet	0.52	doublet	0.930637	no							no	doublet_removed
AACGGGAGTGATAGTA-1	HDAC3_RH.KD.2h	HDAC3	0.946338	0.9	841	415	singlet	0.151149	singlet	0.00570359	yes	G1a	0.698362	0.0229083	0.0143669	0.139589	0.0756341	yes	singlet_not_in_scVI_embedding
AACGGGATCAAGGCTT-1	HDAC3_RH.KD.2h	HDAC3	0.995301	0.95	1036	510	singlet	0.0991811	singlet	0.0186298	yes	G1b	1	0.211663	0.00739738	2.43467	0.112939	yes	in_shared_space	4.50953	5.09476	1.50692	2.39206
AACGGGATCAATCCAG-1	HDAC3_RH.KD.2h	HDAC3	0.988968	0.95	2823	965	singlet	0.355609	doublet	0.999272	no							no	doublet_removed
AACGGGATCAGTCAGT-1	HDAC3_RH.KD.2h	HDAC3	0.981302	0.95	851	448	singlet	0.192475	singlet	0.00116991	yes	G1a	0.969458	0.094127	0.00484486	0.80266	0.066866	yes	in_shared_space	4.41284	7.39074	-1.55556	6.10874
AACGTCAAGAACTGAT-1	HDAC3_RH.KD.2h	HDAC3	0.944956	0.9	910	465	singlet	0.138952	singlet	0.00398922	yes	G1a	0.924332	0.0868585	0.00521858	0.689099	0.0742217	yes	in_shared_space	4.14319	7.37148	-2.59809	6.26192
AACGTCAAGACGATAT-1	HDAC3_RH.KD.2h	HDAC3	0.985527	0.95	409	243	singlet	0.254054	singlet	0.000446034	yes	G1a	0.889881	0.0808822	0.017323	0.605812	0.23328	yes	singlet_not_in_scVI_embedding
AACGTCAAGGTTCCAT-1	HDAC3_RH.KD.2h	HDAC3	0.921838	0.9	798	402	singlet	0.160151	singlet	0.0010183	yes	G1a	1	0.0532299	0.0157479	0.289357	0.171985	yes	in_shared_space	4.69016	8.81141	0.752985	8.06891
AACGTCAAGGTTGACG-1	HDAC3_RH.KD.2h	HDAC3	0.964279	0.95	2565	899	singlet	0.461078	doublet	0.999691	no							no	doublet_removed
AACGTCACAACCGATT-1	HDAC3_RH.KD.2h	HDAC3	0.963242	0.95	1712	728	singlet	0.146919	doublet	0.999811	no							no	doublet_removed
AACGTCACAAGAATAC-1	HDAC3_RH.KD.2h	HDAC3	0.997021	0.95	786	494	singlet	0.155556	singlet	0.000862701	yes	G1b	0.764017	0.254032	0.00856342	3.19284	0.144183	yes	in_shared_space	4.11631	5.99775	-3.23234	4.15528
AACGTCACAGACAAGC-1	HDAC3_RH.KD.2h	HDAC3	0.979298	0.95	623	401	singlet	0.0647687	singlet	0.000196049	yes	G1b	0.832005	0.0300675	0.101272	5.4652	1.08425	no	in_shared_space	3.48007	7.01565	-3.5179	5.15794
AACGTCACAGTCAGAG-1	HDAC3_RH.KD.2h	HDAC3	0.961268	0.95	877	431	singlet	0.227723	singlet	0.00886135	yes	G1b	0.500424	0.163242	0.00751691	1.74947	0.0959398	yes	in_shared_space	5.78216	7.0866	0.334168	5.51875
AACGTCAGTCGGCCTA-1	HDAC3_RH.KD.2h	HDAC3	0.905558	0.9	754	411	singlet	0.274472	singlet	0.000380461	yes	G1a	0.816751	0.154637	0.00999858	1.64104	0.132586	yes	in_shared_space	4.6981	6.84073	-2.67471	5.67705
AACGTCAGTGATAGAT-1	HDAC3_RH.KD.2h	HDAC3	0.936368	0.9	393	218	singlet	0.0618485	singlet	6.95485e-05	yes	G1b	0.994529	0.173476	0.0100332	1.87993	0.138173	yes	in_shared_space	6.76401	7.22328	3.8763	4.24954
AACGTCAGTGGCCCAT-1	HDAC3_RH.KD.2h	HDAC3	0.945066	0.9	756	442	singlet	0.0694239	singlet	0.0013554	yes	G1b	1	0.188758	0.00511936	2.09414	0.0742758	yes	in_shared_space	0.416327	5.763	-1.67026	2.44101
AACGTCATCAACCCGG-1	HDAC3_RH.KD.2h	HDAC3	0.965684	0.95	1718	779	singlet	0.324503	doublet	0.999969	no							no	doublet_removed
AACGTCATCCATCGTC-1	HDAC3_RH.KD.2h	HDAC3	0.999163	0.95	1127	546	singlet	0.227723	singlet	0.00850329	yes	G1a	0.52355	0.175818	0.00381877	1.91344	0.0526677	yes	in_shared_space	5.11522	6.42561	-1.78715	4.94453
AACGTCATCCTGGTCT-1	HDAC3_RH.KD.2h	HDAC3	0.95765	0.95	802	447	singlet	0.101664	singlet	0.000124808	yes	G1a	0.997522	0.0783445	0.00941837	0.545678	0.140034	yes	in_shared_space	4.94071	8.88562	-0.233169	9.68376
AACGTCATCTGCGTCT-1	HDAC3_RH.KD.2h	HDAC3	0.940099	0.9	1603	671	singlet	0.254054	doublet	0.99954	no							no	doublet_removed
AACTTCTAGCCTCCAG-1	HDAC3_RH.KD.2h	HDAC3	0.953279	0.95	1689	778	singlet	0.0647687	singlet	0.14777	yes	S	1	0.44128	0.00511561	4.5041	0.023971	yes	in_shared_space	3.58834	2.96799	2.62605	-0.697273
AACTTCTAGCTCTATG-1	HDAC3_RH.KD.2h	HDAC3	0.98077	0.95	777	339	singlet	0.0490988	singlet	0.00506849	yes	G1b	1	0.235218	0.00889958	2.84887	0.154313	yes	in_shared_space	5.61995	4.13745	4.12226	2.37567
AACTTCTCAGCGGATA-1	HDAC3_RH.KD.2h	HDAC3	0.966587	0.95	619	374	singlet	0.297741	singlet	0.00105981	yes	G1b	0.553502	0.119459	0.0162223	1.21015	0.197713	yes	in_shared_space	4.71094	6.84433	-0.557109	5.17369
AACTTCTCAGTCCGTG-1	HDAC3_RH.KD.2h	HDAC3	0.962246	0.95	461	288	singlet	0.0837438	singlet	0.000406049	yes	G1a	0.910911	0.301551	0.251007	4.61141	1.41233	no	in_shared_space	4.1129	8.52693	0.765219	7.98668
AACTTCTCATGAAAGT-1	HDAC3_RH.KD.2h	HDAC3	0.910954	0.9	1018	573	singlet	0.33945	singlet	0.00279763	yes	G1b	0.835874	0.183738	0.0131837	2.03497	0.196874	yes	singlet_not_in_scVI_embedding
AACTTCTTCAACACCA-1	HDAC3_RH.KD.2h	HDAC3	0.915331	0.9	1144	616	singlet	0.0967742	singlet	0.0041665	yes	G1b	0.99876	0.244036	0.0102802	3.02674	0.178696	yes	in_shared_space	3.98445	5.78043	-2.75247	2.34216
AACTTCTTCAACCTCC-1	HDAC3_RH.KD.2h	HDAC3	0.900224	0.9	794	434	singlet	0.0899743	singlet	0.0036131	yes	G1a	1	0.0948806	0.00439836	0.80376	0.0681766	yes	in_shared_space	4.31802	7.53414	-1.8101	6.26978
AACTTCTTCATTGCCC-1	HDAC3_RH.KD.2h	HDAC3	0.979037	0.95	1070	557	singlet	0.112426	singlet	0.00870464	yes	G1b	1	0.220908	0.00744279	2.61425	0.128745	yes	in_shared_space	7.74768	4.8359	-0.26962	1.41589
AACTTCTTCTACCAGA-1	HDAC3_RH.KD.2h	HDAC3	0.935122	0.9	937	474	singlet	0.0878378	singlet	0.00111331	yes	G1a	0.942285	0.0979152	0.00415706	0.849035	0.0649865	yes	in_shared_space	4.63941	7.53686	-1.13785	6.72869
AACTTCTTCTTCCTAA-1	HDAC3_RH.KD.2h	HDAC3	0.908557	0.9	682	413	singlet	0.0710546	singlet	0.00881404	yes	C	0.920332	0.935243	0.0140583	5.86715	0.0315164	yes	singlet_not_in_scVI_embedding
AAGAACAAGCTCCATA-1	HDAC3_RH.KD.2h	HDAC3	0.970156	0.95	1289	662	singlet	0.18069	singlet	0.0699449	yes	G1b	0.991594	0.247912	0.010756	3.08537	0.150215	yes	in_shared_space	4.58631	4.80655	0.0077635	0.146803
AAGAACAAGCTTGTGT-1	HDAC3_RH.KD.2h	HDAC3	0.993573	0.95	1034	440	singlet	0.155556	singlet	0.0507221	yes	G1b	0.767667	0.0928083	0.0143412	0.775493	0.185219	yes	in_shared_space	5.53996	11.4783	3.26268	7.35873
AAGAACAAGGACATCG-1	HDAC3_RH.KD.2h	HDAC3	0.95331	0.95	889	425	singlet	0.297741	singlet	0.0241613	yes	G1a	0.953393	0.093036	0.0035266	0.773052	0.0545983	yes	in_shared_space	5.76164	7.48066	-0.9352	6.41268
AAGAACAAGTACAGAT-1	HDAC3_RH.KD.2h	HDAC3	0.98849	0.95	1060	504	singlet	0.274472	singlet	0.0431103	yes	G1b	1	0.178244	0.00892075	1.94765	0.119898	yes	singlet_not_in_scVI_embedding
AAGAACAAGTAGCCAG-1	HDAC3_RH.KD.2h	HDAC3	0.974657	0.95	1792	780	singlet	0.198813	doublet	0.999678	no							no	doublet_removed
AAGAACAGTGGTCTAT-1	HDAC3_RH.KD.2h	HDAC3	0.953535	0.95	2232	905	singlet	0.297741	doublet	0.99776	no							no	doublet_removed
AAGAACATCCAACCGG-1	HDAC3_RH.KD.2h	HDAC3	0.963604	0.95	415	216	singlet	0.0744436	singlet	7.20012e-05	yes	G1b	0.531856	0.141052	0.00755598	1.46132	0.100442	yes	in_shared_space	5.52988	7.07733	2.79905	4.83799
AAGAACATCGATCCAA-1	HDAC3_RH.KD.2h	HDAC3	0.96569	0.95	2496	942	singlet	0.297741	doublet	0.999365	no							no	doublet_removed
AAGAACATCGTTCCTG-1	HDAC3_RH.KD.2h	HDAC3	0.98181	0.95	1895	754	singlet	0.101664	doublet	0.995399	no							no	doublet_removed
AAGACAAAGAGGCGTT-1	HDAC3_RH.KD.2h	HDAC3	0.911432	0.9	1668	660	singlet	0.413044	doublet	0.998508	no							no	doublet_removed
AAGACAAAGCATTGTC-1	HDAC3_RH.KD.2h	HDAC3	0.986958	0.95	809	446	singlet	0.138952	singlet	0.000388123	yes	G1a	1	0.111656	0.00629231	1.06099	0.0962974	yes	in_shared_space	5.37171	8.2637	0.437301	9.08773
AAGACAAAGCCTGTCG-1	HDAC3_RH.KD.2h	HDAC3	0.991897	0.95	1370	606	singlet	0.20548	doublet	0.932385	no							no	doublet_removed
AAGACAACAACGGTAG-1	HDAC3_RH.KD.2h	HDAC3	0.934686	0.9	1206	548	singlet	0.235993	singlet	0.0205711	yes	G1a	0.611988	0.0844945	0.00875837	0.661928	0.110498	yes	in_shared_space	5.27541	10.8297	3.07761	6.81685
AAGACAACAAGGCGTA-1	HDAC3_RH.KD.2h	HDAC3	0.94019	0.9	798	406	singlet	0.263941	singlet	0.0289301	yes	G1b	0.811322	0.155593	0.00572057	1.65157	0.072481	yes	in_shared_space	5.68299	6.51846	2.98699	3.83571
AAGACAACACTCTGCT-1	HDAC3_RH.KD.2h	HDAC3	0.976452	0.95	862	470	singlet	0.0632911	singlet	4.77254e-05	yes	G1a	0.69982	0.0646623	0.00452748	0.383051	0.0456263	yes	in_shared_space	4.10875	9.38244	2.04463	8.57331
AAGACAACATGAGGGT-1	HDAC3_RH.KD.2h	HDAC3	0.952454	0.95	820	462	singlet	0.274472	singlet	0.00541194	yes	G1b	0.83751	0.245557	0.00329225	3.05588	0.0622255	yes	in_shared_space	3.0682	6.559	-0.707133	3.76346
AAGACAACATGTTCAG-1	HDAC3_RH.KD.2h	HDAC3	0.986407	0.95	1702	785	singlet	0.0551181	singlet	0.00199855	yes	G1b	0.962209	0.263857	0.00219127	3.38546	0.0363281	yes	in_shared_space	9.10685	3.8723	0.0971193	-1.09575
AAGACAAGTCATACCA-1	HDAC3_RH.KD.2h	HDAC3	0.953488	0.95	824	373	singlet	0.0780142	singlet	0.0358463	yes	S	1	0.448195	0.00772804	4.53664	0.0360176	yes	in_shared_space	3.86458	0.994593	3.91278	1.04895
AAGACAAGTGCTTATG-1	HDAC3_RH.KD.2h	HDAC3	0.982368	0.95	1393	613	singlet	0.263941	doublet	0.644191	no							no	doublet_removed
AAGACTCAGATAGCAT-1	HDAC3_RH.KD.2h	HDAC3	0.947805	0.9	529	271	singlet	0.118367	singlet	0.000703077	yes	G1b	0.749465	0.199374	0.0191206	2.21413	0.214188	yes	singlet_not_in_scVI_embedding
AAGACTCAGCACTAAA-1	HDAC3_RH.KD.2h	HDAC3	0.991132	0.95	1004	552	singlet	0.198813	singlet	0.00320801	yes	G1b	0.847973	0.205756	0.00904168	2.39608	0.140427	yes	in_shared_space	4.69557	5.8365	-1.59488	0.576216
AAGACTCAGCGCTTCG-1	HDAC3_RH.KD.2h	HDAC3	0.980697	0.95	931	518	singlet	0.186441	singlet	0.00308931	yes	G1b	0.852599	0.17688	0.0106928	1.92744	0.138703	yes	in_shared_space	3.92071	5.6144	-1.48663	2.28463
AAGACTCAGCTGAGTG-1	HDAC3_RH.KD.2h	HDAC3	0.982795	0.95	712	384	singlet	0.0899743	singlet	0.00296583	yes	G1b	0.9897	0.214566	0.0197767	2.47564	0.270325	no	in_shared_space	5.55954	5.54344	2.69706	1.89495
AAGACTCAGTGGTTGG-1	HDAC3_RH.KD.2h	HDAC3	0.957608	0.95	1177	579	singlet	0.285714	singlet	0.00704449	yes	G1b	0.951359	0.201104	0.00984942	2.2859	0.150946	yes	in_shared_space	3.66672	5.57403	-1.64837	2.19304
AAGACTCAGTTTGGCT-1	HDAC3_RH.KD.2h	HDAC3	0.915886	0.9	400	225	singlet	0.135195	singlet	0.000618415	yes	G1a	0.998707	0.141875	0.00738972	1.47732	0.0728204	yes	singlet_not_in_scVI_embedding
AAGACTCCAAGGCCTC-1	HDAC3_RH.KD.2h	HDAC3	0.930209	0.9	504	263	singlet	0.118367	singlet	0.00295252	yes	G1b	0.588587	0.116358	0.0825708	1.33157	0.629641	no	singlet_not_in_scVI_embedding
AAGACTCCAGCTTTGA-1	HDAC3_RH.KD.2h	HDAC3	0.989031	0.95	968	459	singlet	0.16996	singlet	0.0330706	yes	G1a	1	0.10419	0.00331814	0.947557	0.0514936	yes	singlet_not_in_scVI_embedding
AAGACTCCATGACTGT-1	HDAC3_RH.KD.2h	HDAC3	0.922007	0.9	1127	503	singlet	0.355609	singlet	0.0116936	yes	G1a	0.9861	0.0957149	0.00570105	0.812103	0.0887094	yes	in_shared_space	6.81525	7.69878	0.815581	6.394
AAGACTCCATGTTCAG-1	HDAC3_RH.KD.2h	HDAC3	0.971834	0.95	878	450	singlet	0.18069	singlet	0.00249065	yes	G1b	0.904162	0.175631	0.00325738	1.9081	0.0428877	yes	in_shared_space	4.25723	6.14597	-2.60975	3.50308
AAGACTCCATGTTTGG-1	HDAC3_RH.KD.2h	HDAC3	0.978926	0.95	946	514	singlet	0.235993	singlet	0.000186056	yes	G1b	0.918899	0.198279	0.0465392	2.43652	0.55458	no	in_shared_space	3.69313	6.10626	-1.49296	2.94176
AAGACTCGTCCTGTCT-1	HDAC3_RH.KD.2h	HDAC3	0.997844	0.95	923	467	singlet	0.33945	singlet	0.011164	yes	G1a	0.972724	0.112141	0.00850263	1.06035	0.122758	yes	in_shared_space	7.10322	8.18928	0.868757	4.52078
AAGACTCGTTTCACTT-1	HDAC3_RH.KD.2h	HDAC3	0.995905	0.95	3890	1318	singlet	0.373134	doublet	0.999858	no							no	doublet_removed
AAGACTCTCCACCTCA-1	HDAC3_RH.KD.2h	HDAC3	0.996649	0.95	652	412	singlet	0.186441	singlet	0.00085406	yes	G1b	0.942581	0.198103	0.010626	2.24259	0.152797	yes	in_shared_space	3.73324	6.22425	-2.22876	3.89216
AAGACTCTCTACCCAC-1	HDAC3_RH.KD.2h	HDAC3	0.930281	0.9	1188	646	singlet	0.274472	singlet	0.00291807	yes	G1b	0.709416	0.26244	0.00288728	3.35576	0.0484701	yes	in_shared_space	7.3517	4.14365	-0.179965	3.4147
AAGATAGAGGAAGTAG-1	HDAC3_RH.KD.2h	HDAC3	0.94098	0.9	738	380	singlet	0.10687	singlet	0.000657719	yes	G1a	0.698328	0.104663	0.0046987	0.954622	0.073036	yes	in_shared_space	5.66334	8.75497	-0.909727	8.73662
AAGATAGAGGCTCTCG-1	HDAC3_RH.KD.2h	HDAC3	0.980487	0.95	896	490	singlet	0.186441	singlet	0.00187313	yes	G1b	1	0.186432	0.00547611	2.05576	0.078987	yes	in_shared_space	4.77113	5.37393	-0.834364	0.423999
AAGATAGCAAGAAACT-1	HDAC3_RH.KD.2h	HDAC3	0.900342	0.9	1735	778	singlet	0.373134	doublet	0.999562	no							no	doublet_removed
AAGATAGCAATAACCC-1	HDAC3_RH.KD.2h	HDAC3	0.986231	0.95	1103	573	singlet	0.0899743	singlet	0.00135792	yes	G1b	0.511833	0.158286	0.0579588	1.6425	0.755574	no	singlet_not_in_scVI_embedding
AAGATAGCACCCGTAG-1	HDAC3_RH.KD.2h	HDAC3	0.999351	0.95	1741	776	singlet	0.33945	doublet	0.923035	no							no	doublet_removed
AAGATAGCAGCGTGAA-1	HDAC3_RH.KD.2h	HDAC3	0.975418	0.95	1401	642	singlet	0.135195	singlet	0.00931307	yes	S	0.913592	0.362046	0.035334	4.13395	0.231186	yes	in_shared_space	4.63671	4.96435	1.4066	0.79554
AAGATAGCATTGCTGA-1	HDAC3_RH.KD.2h	HDAC3	0.929521	0.9	692	355	singlet	0.101664	singlet	0.00233408	yes	G1a	1	0.087794	0.00752566	0.699762	0.111834	yes	in_shared_space	5.15991	8.13723	-1.17699	7.65215
AAGATAGGTCACCACG-1	HDAC3_RH.KD.2h	HDAC3	0.989204	0.95	270	156	singlet	0.128095	singlet	0.000132018	yes	G1b	0.967837	0.157663	0.0234487	1.67523	0.265169	no	in_shared_space	6.82055	7.49841	3.52285	4.87159
AAGATAGGTGAGCGAT-1	HDAC3_RH.KD.2h	HDAC3	0.92159	0.9	614	330	singlet	0.135195	singlet	0.0129712	yes	G1a	1	0.082724	0.00596721	0.613074	0.0905314	yes	in_shared_space	5.41639	8.30943	-1.63993	7.84611
AAGATAGGTTAAACCC-1	HDAC3_RH.KD.2h	HDAC3	0.949448	0.9	1834	702	singlet	0.254054	doublet	0.998337	no							no	doublet_removed
AAGATAGGTTTAGAGA-1	HDAC3_RH.KD.2h	HDAC3	0.915025	0.9	1127	515	singlet	0.155556	singlet	0.00851467	yes	G1a	0.978722	0.102502	0.00490805	0.921575	0.0774232	yes	in_shared_space	5.41164	7.10188	-0.724091	7.04829
AAGATAGTCATACGGT-1	HDAC3_RH.KD.2h	HDAC3	0.956727	0.95	895	441	singlet	0.219904	singlet	0.016387	yes	G1a	1	0.103839	0.00557004	0.939818	0.0858238	yes	in_shared_space	5.78016	8.87203	-1.46011	10.1864
AAGATAGTCTGCCTGT-1	HDAC3_RH.KD.2h	HDAC3	0.964807	0.95	1193	575	singlet	0.254054	singlet	0.0395826	yes	G1b	0.525838	0.175066	0.0133086	1.94181	0.204573	yes	in_shared_space	4.56226	5.53363	-1.7202	0.460317
AAGATAGTCTTGAGCA-1	HDAC3_RH.KD.2h	HDAC3	0.983831	0.95	567	342	singlet	0.138952	singlet	0.0015608	yes	G1a	1	0.047671	0.0147221	0.290347	0.108938	yes	in_shared_space	4.23829	7.74748	-1.37759	6.31623
AAGCATCAGTAACAGT-1	HDAC3_RH.KD.2h	HDAC3	0.960993	0.95	708	442	singlet	0.244755	singlet	5.89572e-05	yes	G1a	0.961868	0.0118392	0.0386219	0.149981	0.394546	no	singlet_not_in_scVI_embedding
AAGCATCCAGGCCCTA-1	HDAC3_RH.KD.2h	HDAC3	0.995275	0.95	861	467	singlet	0.235993	singlet	0.0117879	yes	G1a	0.695305	0.102196	0.0140837	0.934826	0.202935	yes	in_shared_space	5.7529	6.10227	-0.0515855	5.17237
AAGCATCCATTGACCA-1	HDAC3_RH.KD.2h	HDAC3	0.96483	0.95	711	337	singlet	0.198813	singlet	0.38598	yes	G1b	0.96079	0.173834	0.00408821	1.88768	0.0551092	yes	in_shared_space	6.65308	6.83646	-0.891262	4.7973
AAGCATCTCCTCGATC-1	HDAC3_RH.KD.2h	HDAC3	0.940185	0.9	3304	1140	singlet	0.20548	doublet	0.999821	no							no	doublet_removed
AAGCCATCAAACTAGA-1	HDAC3_RH.KD.2h	HDAC3	0.902218	0.9	811	387	singlet	0.0479705	singlet	0.24206	yes	G1a	1	0.084273	0.00361746	0.636574	0.0541579	yes	in_shared_space	5.8172	9.12455	-0.989841	10.2822
AAGCCATCACGGGCTT-1	HDAC3_RH.KD.2h	HDAC3	0.9363	0.9	467	252	singlet	0.101664	singlet	6.81097e-05	yes	S	0.567622	0.246719	0.114435	2.70554	1.43856	no	in_shared_space	5.88943	6.94869	2.60595	4.80703
AAGCCATCACTTTAGG-1	HDAC3_RH.KD.2h	HDAC3	0.931688	0.9	1641	826	singlet	0.0921739	singlet	0.00078696	yes	S	1	0.38912	0.00611074	4.27182	0.0258475	yes	in_shared_space	5.34236	0.152447	1.30709	-0.986794
AAGCCATCATACAGCT-1	HDAC3_RH.KD.2h	HDAC3	0.95783	0.95	1023	518	singlet	0.0577181	singlet	0.00041668	yes	C	1	0.968503	0.0081365	5.9403	0.0173499	yes	in_shared_space	3.52681	8.88391	2.26862	8.50329
AAGCCATCATCTAGAC-1	HDAC3_RH.KD.2h	HDAC3	0.914597	0.9	563	390	singlet	0.0727273	singlet	0.00699019	yes	G1b	0.400276	0.253928	0.072737	2.60543	0.624767	no	singlet_not_in_scVI_embedding
AAGCCATCATGCCGGT-1	HDAC3_RH.KD.2h	HDAC3	0.977506	0.95	1074	515	singlet	0.0967742	singlet	0.00110172	yes	C	0.531695	0.0201297	0.00835103	0.0923262	0.0293938	yes	in_shared_space	2.99577	9.65342	3.25784	8.34719
AAGCCATGTAGCGTCC-1	HDAC3_RH.KD.2h	HDAC3	0.9527	0.95	730	398	singlet	0.0780142	singlet	0.00141044	yes	G1b	0.814264	0.235953	0.0115508	2.8429	0.188354	yes	in_shared_space	5.17426	5.16922	2.0606	2.70331
AAGCCATTCAAGCCAT-1	HDAC3_RH.KD.2h	HDAC3	0.98999	0.95	972	512	singlet	0.310638	singlet	0.00632824	yes	G1b	0.996694	0.226126	0.0278609	2.71378	0.470017	no	in_shared_space	3.62852	5.57974	0.685158	2.99356
AAGCCATTCCACAGGC-1	HDAC3_RH.KD.2h	HDAC3	0.924161	0.9	2186	839	singlet	0.297741	doublet	0.999833	no							no	doublet_removed
AAGCCATTCGTTAGTG-1	HDAC3_RH.KD.2h	HDAC3	0.988475	0.95	367	233	singlet	0.0632911	singlet	0.00123242	yes	G1a	0.901816	0.0622689	0.0054441	0.379622	0.0566317	yes	in_shared_space	5.67819	9.16964	-1.14606	9.89156
AAGCCATTCGTTTACT-1	HDAC3_RH.KD.2h	HDAC3	0.947334	0.9	1179	574	singlet	0.18069	singlet	0.0153196	yes	S	0.552034	0.331941	0.0414693	4.04526	0.325919	no	singlet_not_in_scVI_embedding
AAGCCATTCTTGTGCC-1	HDAC3_RH.KD.2h	HDAC3	0.938935	0.9	1861	782	singlet	0.297741	doublet	0.99956	no							no	doublet_removed
AAGCGAGAGACTCAAA-1	HDAC3_RH.KD.2h	HDAC3	0.925596	0.9	820	441	singlet	0.198813	singlet	0.030554	yes	G1b	0.969252	0.214037	0.00678151	2.50318	0.114623	yes	in_shared_space	5.29727	6.84289	-1.35116	4.9732
AAGCGAGAGAGAGTTT-1	HDAC3_RH.KD.2h	HDAC3	0.925923	0.9	1223	595	singlet	0.235993	singlet	0.0422081	yes	G1b	0.929549	0.191103	0.00671171	2.14153	0.0983044	yes	in_shared_space	6.43722	6.49539	0.0541286	3.62836
AAGCGAGAGATGTTCC-1	HDAC3_RH.KD.2h	HDAC3	0.979713	0.95	948	468	singlet	0.160151	singlet	0.0040282	yes	G1b	0.555093	0.156614	0.00491354	1.66498	0.0635624	yes	in_shared_space	5.79165	5.97952	-0.621915	1.84232
AAGCGAGAGGCCCGTT-1	HDAC3_RH.KD.2h	HDAC3	0.901604	0.9	2725	968	singlet	0.33945	doublet	0.999476	no							no	doublet_removed
AAGCGAGAGGTTGGTG-1	HDAC3_RH.KD.2h	HDAC3	0.925177	0.9	1210	536	singlet	0.254054	singlet	0.112906	yes	G1b	0.846526	0.209266	0.03512	2.38572	0.440296	no	in_shared_space	3.84481	5.82692	-1.52026	2.38554
AAGCGAGAGTGAGTGC-1	HDAC3_RH.KD.2h	HDAC3	0.995393	0.95	2556	888	singlet	0.355609	doublet	0.999758	no							no	doublet_removed
AAGCGAGCAACCGTGC-1	HDAC3_RH.KD.2h	HDAC3	0.952514	0.95	1871	762	singlet	0.274472	doublet	0.999603	no							no	doublet_removed
AAGCGAGCACTGAATC-1	HDAC3_RH.KD.2h	HDAC3	0.928394	0.9	1110	577	singlet	0.263941	singlet	0.00329378	yes	G1a	0.538709	0.145666	0.00585592	1.52641	0.07501	yes	in_shared_space	5.48793	5.97164	-0.359335	0.657182
AAGCGAGCAGAGGACT-1	HDAC3_RH.KD.2h	HDAC3	0.907976	0.9	934	423	singlet	0.0468655	singlet	0.0104864	yes	G1b	0.977414	0.245616	0.00328918	3.05112	0.0595906	yes	in_shared_space	5.96413	3.84056	1.51371	0.155333
AAGCGAGCATGTGGCC-1	HDAC3_RH.KD.2h	HDAC3	0.980519	0.95	854	353	singlet	0.0468655	singlet	0.0138006	yes	M	1	0.586933	0.0063879	5.04372	0.0175507	yes	in_shared_space	-0.706989	2.43074	6.64246	6.28613
AAGCGAGCATTAGGCT-1	HDAC3_RH.KD.2h	HDAC3	0.982273	0.95	1324	514	singlet	0.0426651	singlet	0.0154288	yes	M	1	0.716257	0.00437793	5.41103	0.013072	yes	in_shared_space	-1.12224	3.78559	6.6098	7.10084
AAGCGAGGTTTCGTAG-1	HDAC3_RH.KD.2h	HDAC3	0.951971	0.95	328	196	singlet	0.0817814	singlet	3.74089e-05	yes	G1b	0.999881	0.184199	0.0178023	2.02685	0.23681	yes	singlet_not_in_scVI_embedding
AAGCGAGGTTTCGTTT-1	HDAC3_RH.KD.2h	HDAC3	0.980058	0.95	764	369	singlet	0.175202	singlet	0.107518	yes	G1a	0.960399	0.125618	0.00325446	1.26159	0.0451342	yes	in_shared_space	5.93143	8.06141	-1.03758	8.32889
AAGCGAGTCCATACAG-1	HDAC3_RH.KD.2h	HDAC3	0.948133	0.9	1022	507	singlet	0.2125	singlet	0.011651	yes	G1b	0.632439	0.172673	0.00437185	1.87147	0.0591583	yes	in_shared_space	6.11398	5.97276	-1.70458	1.13126
AAGCGAGTCGCTACAA-1	HDAC3_RH.KD.2h	HDAC3	0.917689	0.9	1135	577	singlet	0.192475	singlet	0.00461987	yes	G1b	0.9303	0.216995	0.0174035	2.53294	0.275543	no	in_shared_space	4.37228	5.26476	-0.970578	1.0191
AAGCGTTAGAAGTCCG-1	HDAC3_RH.KD.2h	HDAC3	0.942707	0.9	2102	813	singlet	0.0343348	singlet	0.00244686	yes	S	1	0.432164	0.00600264	4.4629	0.0274101	yes	in_shared_space	4.5496	0.0882364	1.73387	-1.50953
AAGCGTTAGCATCAAA-1	HDAC3_RH.KD.2h	HDAC3	0.924127	0.9	1180	557	singlet	0.2125	singlet	0.16043	yes	G1a	0.961646	0.0875008	0.0104847	0.726662	0.121684	yes	in_shared_space	7.29644	6.41484	0.133204	5.1393
AAGCGTTAGCGGTAAC-1	HDAC3_RH.KD.2h	HDAC3	0.987956	0.95	650	309	singlet	0.164948	singlet	0.0113142	yes	G1b	0.762064	0.177933	0.00927477	1.94965	0.122794	yes	in_shared_space	6.57057	6.75692	4.16492	3.71914
AAGCGTTAGGAATCGC-1	HDAC3_RH.KD.2h	HDAC3	0.956908	0.95	412	226	singlet	0.192475	singlet	0.000636334	yes	G1a	0.87741	0.118759	0.0094354	1.15994	0.129281	yes	in_shared_space	6.31523	7.28887	3.67035	4.73778
AAGCGTTAGGTAAAGG-1	HDAC3_RH.KD.2h	HDAC3	0.959607	0.95	445	255	singlet	0.0551181	singlet	0.000344582	yes	G1b	1	0.217029	0.00482072	2.52629	0.0817852	yes	singlet_not_in_scVI_embedding
AAGCGTTAGTTTCAGC-1	HDAC3_RH.KD.2h	HDAC3	0.956592	0.95	1851	833	singlet	0.198813	singlet	0.0194776	yes	M	0.851198	0.7837	0.0161067	5.58081	0.0308868	yes	in_shared_space	-0.094154	5.0772	2.71216	-1.70097
AAGCGTTCAAGTATCC-1	HDAC3_RH.KD.2h	HDAC3	0.931278	0.9	790	422	singlet	0.285714	singlet	0.00236126	yes	G1a	0.978413	0.107113	0.00565484	0.98844	0.0848863	yes	in_shared_space	5.36564	7.50406	-1.45925	6.85818
AAGCGTTCACGTCGGT-1	HDAC3_RH.KD.2h	HDAC3	0.92762	0.9	750	445	singlet	0.0899743	singlet	8.83583e-05	yes	G1b	0.755129	0.185282	0.0056067	2.04676	0.0783846	yes	in_shared_space	2.95189	6.16382	-1.18823	2.95088
AAGCGTTCAGCATTGT-1	HDAC3_RH.KD.2h	HDAC3	0.944327	0.9	1856	777	singlet	0.373134	doublet	0.999974	no							no	doublet_removed
AAGCGTTCATCCAATG-1	HDAC3_RH.KD.2h	HDAC3	0.979637	0.95	666	412	singlet	0.310638	singlet	8.7293e-05	yes	G1b	0.843936	0.171685	0.00487603	1.85761	0.0623117	yes	in_shared_space	5.75664	6.81935	0.178391	4.33303
AAGCGTTCATCCGTGG-1	HDAC3_RH.KD.2h	HDAC3	0.98602	0.95	1763	756	singlet	0.219904	singlet	0.399909	yes	C	1	0.942433	0.00841202	5.88388	0.0188693	yes	in_shared_space	1.81439	9.13864	3.93039	8.48343
AAGCGTTGTGTTGATC-1	HDAC3_RH.KD.2h	HDAC3	0.91453	0.9	516	271	singlet	0.101664	singlet	9.64553e-05	yes	G1b	0.556527	0.211534	0.0226091	2.39043	0.273555	no	in_shared_space	6.60681	6.67122	4.24675	3.57424
AAGCGTTTCATTCGGA-1	HDAC3_RH.KD.2h	HDAC3	0.998535	0.95	1004	483	singlet	0.0710546	singlet	0.0227565	yes	G1a	0.966	0.114911	0.00802463	1.09068	0.112945	yes	in_shared_space	4.55924	7.09605	-2.21013	5.97743
AAGCGTTTCATTGTTC-1	HDAC3_RH.KD.2h	HDAC3	0.983979	0.95	1707	681	singlet	0.227723	doublet	0.968138	no							no	doublet_removed
AAGCGTTTCGGCGATC-1	HDAC3_RH.KD.2h	HDAC3	0.920193	0.9	1643	729	singlet	0.355609	doublet	0.987148	no							no	doublet_removed
AAGCGTTTCGGTTCAA-1	HDAC3_RH.KD.2h	HDAC3	0.927021	0.9	905	489	singlet	0.155556	singlet	0.00260532	yes	G1b	0.569672	0.186366	0.0150762	2.09447	0.223442	yes	singlet_not_in_scVI_embedding
AAGCGTTTCGTTTACT-1	HDAC3_RH.KD.2h	HDAC3	0.939607	0.9	479	295	singlet	0.20548	singlet	0.00101432	yes	G1a	0.531031	0.143841	0.0986794	5.17063	0.472932	no	singlet_not_in_scVI_embedding
AAGCGTTTCTGAGTCA-1	HDAC3_RH.KD.2h	HDAC3	0.938061	0.9	1026	508	singlet	0.18069	singlet	0.0178147	yes	G1b	1	0.183892	0.00379587	2.01987	0.0527511	yes	in_shared_space	5.99651	6.42549	0.195463	1.90016
AAGGAATAGATCCCGC-1	HDAC3_RH.KD.2h	HDAC3	0.971629	0.95	825	442	singlet	0.263941	singlet	0.253597	yes	G1b	1	0.199616	0.0146728	2.27403	0.215413	yes	in_shared_space	5.36007	5.88441	-0.594841	1.39446
AAGGAATAGTTTGGCT-1	HDAC3_RH.KD.2h	HDAC3	0.989201	0.95	1053	539	singlet	0.109602	singlet	0.0433641	yes	G1b	0.945261	0.211291	0.0189197	2.44323	0.298773	no	in_shared_space	4.92842	4.58828	0.762552	0.306246
AAGGAATCAACGGGTA-1	HDAC3_RH.KD.2h	HDAC3	0.979658	0.95	2486	941	singlet	0.373134	doublet	0.999907	no							no	doublet_removed
AAGGAATCAACTCGTA-1	HDAC3_RH.KD.2h	HDAC3	0.979358	0.95	692	383	singlet	0.0817814	singlet	0.000642726	yes	G1a	0.979414	0.08728	0.00512526	0.69279	0.075299	yes	in_shared_space	5.78621	8.45452	-0.0741044	9.4022
AAGGAATCACAACGCC-1	HDAC3_RH.KD.2h	HDAC3	0.916024	0.9	1038	521	singlet	0.355609	singlet	0.00245436	yes	G1b	0.615114	0.25967	0.0223683	3.14093	0.29781	no	in_shared_space	4.76574	6.17016	-1.4386	4.65485
AAGGAATCAGAACTCT-1	HDAC3_RH.KD.2h	HDAC3	0.903452	0.9	1391	647	singlet	0.355609	doublet	0.912665	no							no	doublet_removed
AAGGAATCAGAAGCGT-1	HDAC3_RH.KD.2h	HDAC3	0.958818	0.95	655	379	singlet	0.18069	singlet	0.00275362	yes	G1b	0.617089	0.162385	0.00370141	1.73704	0.0470402	yes	in_shared_space	5.06745	6.21413	-0.967457	1.14273
AAGGAATCATCTGGGC-1	HDAC3_RH.KD.2h	HDAC3	0.96535	0.95	837	469	singlet	0.186441	singlet	0.000905147	yes	G1b	1	0.194235	0.00302369	2.16333	0.0424577	yes	in_shared_space	1.98432	4.88467	0.677284	2.47078
AAGGAATCATGCAGGA-1	HDAC3_RH.KD.2h	HDAC3	0.997509	0.95	1121	524	singlet	0.151149	singlet	0.00216233	yes	G1a	1	0.1062	0.00578235	0.978066	0.0879188	yes	in_shared_space	4.90021	7.21517	-1.89111	6.02191
AAGGAATGTACATTGC-1	HDAC3_RH.KD.2h	HDAC3	0.93381	0.9	667	376	singlet	0.263941	singlet	0.000560316	yes	G1a	0.689152	0.0969981	0.0320052	0.422489	0.358398	no	in_shared_space	5.83083	6.92867	-0.75074	5.27371
AAGGAATGTCACAGAG-1	HDAC3_RH.KD.2h	HDAC3	0.953831	0.95	1136	524	singlet	0.10687	singlet	0.0610359	yes	G1b	0.751647	0.265165	0.00573537	3.3755	0.0876377	yes	in_shared_space	5.30194	4.40216	1.10699	0.280589
AAGGAATGTGGCATCC-1	HDAC3_RH.KD.2h	HDAC3	0.966876	0.95	757	370	singlet	0.219904	singlet	0.111094	yes	G1a	0.848754	0.135526	0.00571877	1.39158	0.0758278	yes	in_shared_space	6.07733	7.11158	3.35966	4.43006
AAGGAATGTTCAAGGG-1	HDAC3_RH.KD.2h	HDAC3	0.957996	0.95	600	369	singlet	0.142857	singlet	0.00120598	yes	G1a	0.649603	0.0045361	0.0065837	0.0224663	0.0163295	yes	singlet_not_in_scVI_embedding
AAGGAATTCAAGCTGT-1	HDAC3_RH.KD.2h	HDAC3	0.931398	0.9	707	406	singlet	0.227723	singlet	0.00591799	yes	G1b	0.989662	0.197505	0.00510197	2.2163	0.0790253	yes	in_shared_space	4.57352	6.17978	-2.40495	3.37762
AAGGAATTCCAGTGTA-1	HDAC3_RH.KD.2h	HDAC3	0.980882	0.95	351	179	singlet	0.0343348	singlet	2.98612e-05	yes	G1b	0.982283	0.180377	0.0085551	1.97308	0.111711	yes	in_shared_space	6.92	6.32587	4.7186	3.08802
AAGGAATTCGCTGTCT-1	HDAC3_RH.KD.2h	HDAC3	0.945308	0.9	1141	554	singlet	0.254054	singlet	0.0104385	yes	G1b	0.443448	0.360445	0.0624432	3.7055	0.465731	no	in_shared_space	5.16053	4.79731	1.15266	0.36239
AAGGTAAAGCGTTCCG-1	HDAC3_RH.KD.2h	HDAC3	0.954244	0.95	524	254	singlet	0.297741	singlet	0.00026591	yes	C	0.772173	0.91277	0.0218436	5.8248	0.046073	yes	in_shared_space	1.62575	8.77047	4.73315	7.45301
AAGGTAAAGGTCATCT-1	HDAC3_RH.KD.2h	HDAC3	0.917485	0.9	1682	690	singlet	0.297741	doublet	0.998926	no							no	doublet_removed
AAGGTAAAGTGGATTA-1	HDAC3_RH.KD.2h	HDAC3	0.946338	0.9	593	342	singlet	0.124736	singlet	0.00144369	yes	G1a	0.891088	0.061862	0.04102	0.452669	0.536505	no	in_shared_space	4.7017	7.94306	-0.351292	7.71404
AAGGTAAAGTGGTGAC-1	HDAC3_RH.KD.2h	HDAC3	0.987234	0.95	667	356	singlet	0.164948	singlet	0.000414091	yes	G1a	0.88867	0.0570397	0.00499926	0.330364	0.0516655	yes	in_shared_space	5.28264	8.37886	0.670914	7.16158
AAGGTAACACGCGCAT-1	HDAC3_RH.KD.2h	HDAC3	0.92386	0.9	677	380	singlet	0.20548	singlet	0.00081877	yes	G1a	0.995425	0.0998099	0.00914883	0.878766	0.141654	yes	in_shared_space	4.60972	7.5538	-1.83074	6.69415
AAGGTAACACTGTTCC-1	HDAC3_RH.KD.2h	HDAC3	0.916977	0.9	1138	561	singlet	0.219904	singlet	0.091487	yes	G1b	0.962461	0.193419	0.00559116	2.15965	0.0809433	yes	in_shared_space	4.79656	5.14477	1.13191	1.43984
AAGGTAACAGAATGTA-1	HDAC3_RH.KD.2h	HDAC3	0.958965	0.95	745	347	singlet	0.101664	singlet	0.00389092	yes	G1a	0.614789	0.0430334	0.00413602	0.19752	0.030602	yes	in_shared_space	3.4853	11.0873	3.89933	7.27845
AAGGTAACAGCGTGAA-1	HDAC3_RH.KD.2h	HDAC3	0.947397	0.9	710	386	singlet	0.146919	singlet	0.00214821	yes	G1a	0.976704	0.0790883	0.00376121	0.568158	0.052053	yes	in_shared_space	5.72168	8.87697	-0.486236	9.52716
AAGGTAACAGGTCCGT-1	HDAC3_RH.KD.2h	HDAC3	0.923867	0.9	1671	795	singlet	0.109602	singlet	0.0817444	yes	G1b	0.783134	0.268099	0.00296787	3.45052	0.0467327	yes	in_shared_space	7.52801	2.51698	0.233031	-0.0312581
AAGGTAACATAATCCG-1	HDAC3_RH.KD.2h	HDAC3	0.938092	0.9	730	410	singlet	0.355609	singlet	0.000341351	yes	G1b	0.925877	0.161257	0.00442733	1.72329	0.0566995	yes	singlet_not_in_scVI_embedding
AAGGTAAGTCGCTCGA-1	HDAC3_RH.KD.2h	HDAC3	0.982462	0.95	1808	708	singlet	0.297741	doublet	0.991946	no							no	doublet_removed
AAGGTAAGTGAACCGA-1	HDAC3_RH.KD.2h	HDAC3	0.973229	0.95	1179	535	singlet	0.16996	singlet	0.0170425	yes	G1b	0.929409	0.205461	0.011768	2.38584	0.179789	yes	in_shared_space	2.70851	5.66944	1.31044	2.6659
AAGGTAATCACCCTGT-1	HDAC3_RH.KD.2h	HDAC3	0.997216	0.95	771	418	singlet	0.142857	singlet	0.000171533	yes	G1a	1	0.050079	0.00604643	0.256661	0.0524316	yes	in_shared_space	4.45605	7.9939	-1.77969	7.12259
AAGGTAATCATTCGGA-1	HDAC3_RH.KD.2h	HDAC3	0.999755	0.95	1244	493	singlet	0.0360656	singlet	0.000748036	yes	G1b	0.744691	0.250041	0.00949589	3.12163	0.166108	yes	in_shared_space	6.27822	4.72075	2.46115	1.30793
AAGGTAATCGCCGAAC-1	HDAC3_RH.KD.2h	HDAC3	0.975694	0.95	550	356	singlet	0.0762053	singlet	0.00148669	yes	G1a	0.433988	0.029607	0.0510717	0.472698	0.468765	no	singlet_not_in_scVI_embedding
AAGTACCAGTTACGAA-1	HDAC3_RH.KD.2h	HDAC3	0.990382	0.95	526	310	singlet	0.198813	singlet	0.0106216	yes	G1a	0.835692	0.127401	0.00495325	1.27932	0.0675129	yes	in_shared_space	6.13721	7.33862	-0.062358	7.02221
AAGTACCCACTGGCGT-1	HDAC3_RH.KD.2h	HDAC3	0.945985	0.9	937	518	singlet	0.135195	singlet	0.00038808	yes	S	0.699454	0.270119	0.0205977	3.41341	0.293216	no	in_shared_space	4.39039	5.44136	-1.55996	0.158247
AAGTACCGTAGTATAG-1	HDAC3_RH.KD.2h	HDAC3	0.9933	0.95	840	470	singlet	0.101664	singlet	0.00507219	yes	G1b	0.994734	0.191949	0.0088863	2.14146	0.137309	yes	in_shared_space	3.42592	6.23624	-0.878189	3.64947
AAGTACCGTATAATGG-1	HDAC3_RH.KD.2h	HDAC3	0.912146	0.9	1061	565	singlet	0.16996	singlet	0.000784589	yes	G1b	0.951316	0.247371	0.0121043	3.08547	0.217163	yes	in_shared_space	2.24387	6.68665	-0.850483	2.04198
AAGTACCGTGAGGCAT-1	HDAC3_RH.KD.2h	HDAC3	0.988264	0.95	1242	622	singlet	0.244755	singlet	0.0386657	yes	G1b	0.535291	0.149928	0.0283205	1.66071	0.322315	no	singlet_not_in_scVI_embedding
AAGTACCGTTTCCAAG-1	HDAC3_RH.KD.2h	HDAC3	0.972684	0.95	1004	521	singlet	0.254054	singlet	0.0237949	yes							no	singlet_not_in_scVI_embedding
AAGTACCTCGTCGATA-1	HDAC3_RH.KD.2h	HDAC3	0.922968	0.9	896	451	singlet	0.219904	singlet	0.0016616	yes	G1b	0.995074	0.220187	0.00977041	2.60269	0.165198	yes	in_shared_space	6.30952	6.88232	0.414317	5.52651
AAGTACCTCTTAGCCC-1	HDAC3_RH.KD.2h	HDAC3	0.99148	0.95	1136	543	singlet	0.2125	singlet	0.000790142	yes	S	0.674841	0.303171	0.00873436	3.78658	0.0856234	yes	in_shared_space	5.03973	4.59911	1.43379	0.709491
AAGTCGTAGATGGCGT-1	HDAC3_RH.KD.2h	HDAC3	0.987489	0.95	1076	512	singlet	0.175202	singlet	0.00882179	yes	G1a	0.939203	0.130284	0.0060279	1.3212	0.0834596	yes	in_shared_space	4.81158	7.12802	-2.0734	6.36447
AAGTCGTAGCCATTGT-1	HDAC3_RH.KD.2h	HDAC3	0.947907	0.9	614	303	singlet	0.0287443	singlet	0.000249473	yes	G1b	0.994748	0.202853	0.00615386	2.29261	0.0996492	yes	in_shared_space	7.17155	5.57116	4.6307	2.33769
AAGTCGTAGGATACAT-1	HDAC3_RH.KD.2h	HDAC3	0.943784	0.9	786	431	singlet	0.0744436	singlet	0.000713588	yes	S	1	0.384354	0.0151308	4.2534	0.0633289	yes	in_shared_space	5.02148	1.49159	1.82393	-0.842164
AAGTCGTAGGCCATAG-1	HDAC3_RH.KD.2h	HDAC3	0.906972	0.9	517	275	singlet	0.0857619	singlet	1.65021e-05	yes	C	0.987451	0.926664	0.00813245	5.84845	0.0185599	yes	in_shared_space	3.11691	9.18464	2.74376	8.34639
AAGTCGTAGTTCACTG-1	HDAC3_RH.KD.2h	HDAC3	0.993278	0.95	1334	571	singlet	0.160151	doublet	0.516449	no							no	doublet_removed
AAGTCGTCAAGACCTT-1	HDAC3_RH.KD.2h	HDAC3	0.974767	0.95	1938	811	singlet	0.227723	doublet	0.99797	no							no	doublet_removed
AAGTCGTCAATTTCGG-1	HDAC3_RH.KD.2h	HDAC3	0.965054	0.95	2159	852	singlet	0.235993	singlet	0.389459	yes	G1a	0.55227	0.1548	0.0169298	1.64996	0.237729	yes	singlet_not_in_scVI_embedding
AAGTCGTCACTACTTT-1	HDAC3_RH.KD.2h	HDAC3	0.945938	0.9	1181	522	singlet	0.20548	singlet	0.0112266	yes	G1b	0.733009	0.156136	0.0150536	1.65718	0.190764	yes	singlet_not_in_scVI_embedding
AAGTCGTCAGATAAAC-1	HDAC3_RH.KD.2h	HDAC3	0.951801	0.95	882	450	singlet	0.115346	singlet	0.00105411	yes	G1b	0.960301	0.24105	0.00508751	2.96715	0.0931487	yes	in_shared_space	5.94524	4.50741	0.125354	0.384398
AAGTCGTCAGTTTCGA-1	HDAC3_RH.KD.2h	HDAC3	0.954323	0.95	1204	640	singlet	0.128095	singlet	0.00155812	yes	G1b	0.914982	0.260076	0.00746828	3.26581	0.118737	yes	in_shared_space	5.29298	4.93356	1.67785	1.72097
AAGTCGTTCCCGTTCA-1	HDAC3_RH.KD.2h	HDAC3	0.94906	0.9	415	236	singlet	0.186441	singlet	0.00196183	yes	C	0.482508	0.0856949	0.0245253	0.67176	0.316975	no	in_shared_space	6.4402	7.04631	3.03718	2.79603
AAGTCGTTCCCTTGTG-1	HDAC3_RH.KD.2h	HDAC3	0.994163	0.95	655	316	singlet	0.0762053	singlet	0.000284296	yes	G1b	0.989436	0.189318	0.00584307	2.09356	0.0829765	yes	in_shared_space	6.89335	5.60036	3.77969	2.03631
AAGTCGTTCCGAGTGC-1	HDAC3_RH.KD.2h	HDAC3	0.940936	0.9	396	200	singlet	0.0967742	singlet	0.000252719	yes	G1b	0.86762	0.19613	0.0299663	2.21411	0.415825	no	singlet_not_in_scVI_embedding
AAGTCGTTCGACACCG-1	HDAC3_RH.KD.2h	HDAC3	0.990212	0.95	710	316	singlet	0.219904	singlet	0.0120607	yes	G1b	0.99566	0.178782	0.00621931	1.95365	0.0837055	yes	in_shared_space	7.52142	6.71206	3.66154	3.30606
AAGTCGTTCGCCTCTA-1	HDAC3_RH.KD.2h	HDAC3	0.904967	0.9	754	415	singlet	0.324503	singlet	0.000203363	yes	G1b	0.978709	0.179972	0.00476689	1.96832	0.0645592	yes	in_shared_space	5.63541	6.24439	0.719945	1.49663
AAGTCGTTCTGCAGCG-1	HDAC3_RH.KD.2h	HDAC3	0.949563	0.9	1087	614	singlet	0.135195	singlet	0.000251282	yes	G1b	0.570554	0.269202	0.0037354	3.45269	0.0506295	yes	in_shared_space	8.06237	3.44328	0.017578	-1.21965
AAGTCGTTCTTGAACG-1	HDAC3_RH.KD.2h	HDAC3	0.988425	0.95	616	348	singlet	0.0798722	singlet	0.00145729	yes	G1a	0.897703	0.121932	0.0046512	1.20416	0.065503	yes	in_shared_space	4.42487	6.79868	-2.31154	4.31501
AAGTGAAAGCCGATAG-1	HDAC3_RH.KD.2h	HDAC3	0.973269	0.95	1608	726	singlet	0.593985	doublet	0.99708	no							no	doublet_removed
AAGTGAAAGTGATTCC-1	HDAC3_RH.KD.2h	HDAC3	0.910035	0.9	1127	540	singlet	0.155556	singlet	0.0844414	yes	G1b	0.602876	0.133565	0.0106927	1.36898	0.143097	yes	singlet_not_in_scVI_embedding
AAGTGAAAGTTGAAAC-1	HDAC3_RH.KD.2h	HDAC3	0.989574	0.95	1381	655	singlet	0.124736	singlet	0.070184	yes	G1b	0.568445	0.263195	0.00412268	3.36262	0.0576121	yes	in_shared_space	5.97535	5.55886	-1.92199	4.1606
AAGTGAACACATCATG-1	HDAC3_RH.KD.2h	HDAC3	0.999117	0.95	990	530	singlet	0.0857619	singlet	0.00521025	yes	G1a	0.965592	0.105819	0.0135119	0.971261	0.202804	yes	in_shared_space	3.7118	7.47832	-3.78485	6.39891
AAGTGAAGTAGGACTG-1	HDAC3_RH.KD.2h	HDAC3	0.96718	0.95	1168	555	singlet	0.0343348	singlet	0.00316595	yes	S	1	0.467444	0.00747525	4.62603	0.0347649	yes	in_shared_space	3.32414	2.91369	2.83174	-1.07639
AAGTGAAGTATCACGT-1	HDAC3_RH.KD.2h	HDAC3	0.961358	0.95	760	392	singlet	0.121495	singlet	0.000863485	yes	G1a	1	0.108005	0.00340419	1.00366	0.0513931	yes	in_shared_space	5.69357	8.09991	-1.60623	8.13531
AAGTGAAGTCCACACG-1	HDAC3_RH.KD.2h	HDAC3	0.966983	0.95	935	534	singlet	0.254054	singlet	0.00318253	yes	G1a	0.777096	0.160451	0.0139607	1.72081	0.19047	yes	singlet_not_in_scVI_embedding
AAGTGAAGTCTTTCTA-1	HDAC3_RH.KD.2h	HDAC3	0.962308	0.95	1065	539	singlet	0.285714	singlet	0.00231565	yes	G1b	0.764616	0.183864	0.00413098	2.02218	0.0586988	yes	in_shared_space	6.70853	5.99007	-1.87653	4.44123
AAGTGAAGTTCCCACT-1	HDAC3_RH.KD.2h	HDAC3	0.926188	0.9	932	440	singlet	0.254054	singlet	0.00228766	yes	G1a	0.718537	0.127894	0.0118237	1.27517	0.168168	yes	in_shared_space	6.31201	8.11523	-0.660005	7.97181
AAGTGAATCAGAATAG-1	HDAC3_RH.KD.2h	HDAC3	0.942354	0.9	3619	1178	singlet	0.413044	doublet	0.999971	no							no	doublet_removed
AAGTTCGAGAAGCTCG-1	HDAC3_RH.KD.2h	HDAC3	0.925729	0.9	1179	579	singlet	0.121495	singlet	0.00808378	yes	S	0.861904	0.302715	0.0470191	3.79753	0.538245	no	in_shared_space	4.47758	5.33573	-1.50987	0.233712
AAGTTCGAGAATCGAT-1	HDAC3_RH.KD.2h	HDAC3	0.923006	0.9	938	511	singlet	0.244755	singlet	0.000700219	yes	G1a	0.723979	0.129775	0.0333323	1.29089	0.467293	no	in_shared_space	4.60921	5.72591	-1.8694	1.21194
AAGTTCGAGACGAGCT-1	HDAC3_RH.KD.2h	HDAC3	0.991403	0.95	1498	733	singlet	0.115346	singlet	0.248099	yes	G1b	0.789384	0.186763	0.0710117	2.07814	0.996614	no	singlet_not_in_scVI_embedding
AAGTTCGAGCATTTGC-1	HDAC3_RH.KD.2h	HDAC3	0.934289	0.9	1658	658	singlet	0.33945	doublet	0.989575	no							no	doublet_removed
AAGTTCGAGGGTGAAA-1	HDAC3_RH.KD.2h	HDAC3	0.975316	0.95	947	469	singlet	0.0694239	singlet	0.0133275	yes	G1b	0.9649	0.210067	0.0102852	2.41515	0.169466	yes	in_shared_space	4.18648	5.47282	0.358944	1.47836
AAGTTCGAGTCCGCCA-1	HDAC3_RH.KD.2h	HDAC3	0.940916	0.9	859	451	singlet	0.142857	singlet	0.000716825	yes	G1a	1	0.0558141	0.0113342	0.292812	0.123522	yes	singlet_not_in_scVI_embedding
AAGTTCGAGTGTAGAT-1	HDAC3_RH.KD.2h	HDAC3	0.944225	0.9	1331	481	singlet	0.0526316	singlet	0.0766712	yes	C	1	0.869995	0.00617699	5.72593	0.010938	yes	in_shared_space	1.08462	9.39483	5.07411	8.02479
AAGTTCGCAAGTGGTG-1	HDAC3_RH.KD.2h	HDAC3	0.967458	0.95	735	345	singlet	0.0798722	singlet	0.0349858	yes	G1b	0.943507	0.198797	0.0160076	2.23158	0.18193	yes	in_shared_space	6.6782	6.32619	3.85799	2.83993
AAGTTCGCACCAGACC-1	HDAC3_RH.KD.2h	HDAC3	0.935064	0.9	1757	759	singlet	0.33945	doublet	0.999929	no							no	doublet_removed
AAGTTCGCACTAACCA-1	HDAC3_RH.KD.2h	HDAC3	0.936613	0.9	632	357	singlet	0.155556	singlet	0.000211804	yes	G1a	0.987458	0.074757	0.00397111	0.499599	0.0570957	yes	in_shared_space	5.82703	8.27236	-0.516711	9.3955
AAGTTCGCACTAGAGG-1	HDAC3_RH.KD.2h	HDAC3	0.968643	0.95	733	383	singlet	0.186441	singlet	0.00190108	yes	G1b	0.844984	0.178699	0.00508208	1.956	0.069195	yes	in_shared_space	7.96329	8.07133	0.858575	5.30716
AAGTTCGCAGTCGTTA-1	HDAC3_RH.KD.2h	HDAC3	0.90486	0.9	342	215	singlet	0.155556	singlet	0.00128727	yes	G1a	0.834855	0.116114	0.0145016	1.11007	0.206182	yes	in_shared_space	6.1352	7.82983	-1.09161	10.1443
AAGTTCGCAGTTACCA-1	HDAC3_RH.KD.2h	HDAC3	0.981152	0.95	1089	527	singlet	0.101664	singlet	0.00654913	yes	G1b	0.65511	0.241486	0.0110423	2.9721	0.200886	yes	in_shared_space	3.32987	4.674	1.63892	2.67282
AAGTTCGCATAATCCG-1	HDAC3_RH.KD.2h	HDAC3	0.992874	0.95	905	517	singlet	0.355609	singlet	0.00525124	yes	G1b	1	0.195125	0.0231884	2.17369	0.318218	no	in_shared_space	3.50903	5.67128	0.117057	1.76202
AAGTTCGGTAGTACGG-1	HDAC3_RH.KD.2h	HDAC3	0.99691	0.95	3325	1130	singlet	0.0538611	singlet	0.299171	yes	S	1	0.380278	0.00533347	4.23496	0.0221806	yes	in_shared_space	4.11529	-0.547607	1.84905	-1.16667
AAGTTCGGTCAGTCCG-1	HDAC3_RH.KD.2h	HDAC3	0.955263	0.95	1002	553	singlet	0.285714	singlet	0.00301624	yes	G1b	1	0.232526	0.00446647	2.80874	0.0842322	yes	in_shared_space	6.72846	5.54919	-0.909662	0.32996
AAGTTCGGTTTGAACC-1	HDAC3_RH.KD.2h	HDAC3	0.954385	0.95	1595	682	singlet	0.0817814	singlet	0.163132	yes	G1a	0.649046	0.0290159	0.0147772	0.158043	0.0777499	yes	in_shared_space	3.90769	9.57133	2.02045	8.65708
AAGTTCGTCCTACTGC-1	HDAC3_RH.KD.2h	HDAC3	0.993031	0.95	1465	783	singlet	0.0944395	singlet	0.00403485	yes	G1b	0.963011	0.276575	0.00305432	3.56807	0.0410956	yes	in_shared_space	7.73825	3.19289	0.179792	-1.3068
AATAGAGAGAGCCATG-1	HDAC3_RH.KD.2h	HDAC3	0.926231	0.9	453	262	singlet	0.0334928	singlet	0.00019716	yes	G1a	0.944135	0.0676494	0.00312219	0.41808	0.0388789	yes	in_shared_space	5.3651	8.91153	-1.44105	9.48814
AATAGAGAGATGCGAC-1	HDAC3_RH.KD.2h	HDAC3	0.926794	0.9	619	314	singlet	0.0710546	singlet	0.00495871	yes	G1a	0.970696	0.0738608	0.00295241	0.488092	0.0412053	yes	in_shared_space	5.70292	9.08702	-0.36415	9.69804
AATAGAGCAAACTCTG-1	HDAC3_RH.KD.2h	HDAC3	0.967243	0.95	937	507	singlet	0.20548	singlet	0.00030715	yes	G1a	0.838219	0.0369679	0.0270889	0.210675	0.157354	yes	in_shared_space	2.92968	6.37759	0.756962	2.74172
AATAGAGCAACTCGAT-1	HDAC3_RH.KD.2h	HDAC3	0.958348	0.95	677	405	singlet	0.254054	singlet	0.00351447	yes	G1b	0.809471	0.17107	0.00572224	1.85415	0.0751678	yes	in_shared_space	3.7106	6.1599	0.719866	2.92313
AATAGAGGTAGGGTAC-1	HDAC3_RH.KD.2h	HDAC3	0.929034	0.9	330	176	singlet	0.104225	singlet	0.000252359	yes	G1b	0.893607	0.149482	0.0378398	1.57571	0.345824	no	singlet_not_in_scVI_embedding
AATAGAGGTGCCCGTA-1	HDAC3_RH.KD.2h	HDAC3	0.990874	0.95	1202	593	singlet	0.227723	singlet	0.100474	yes	G1a	0.759136	0.0776607	0.00873199	0.560652	0.111498	yes	in_shared_space	4.29366	7.52736	-1.25105	6.22497
AATAGAGGTTCCATTT-1	HDAC3_RH.KD.2h	HDAC3	0.986614	0.95	1355	622	singlet	0.0287443	singlet	0.00313243	yes	S	1	0.440132	0.00555273	4.49931	0.0257556	yes	in_shared_space	3.25853	0.601911	2.49595	-0.984954
AATAGAGTCGTTGCCT-1	HDAC3_RH.KD.2h	HDAC3	0.9579	0.95	866	374	singlet	0.146919	singlet	0.0116841	yes	G1a	1	0.102033	0.00361509	0.911076	0.0549728	yes	in_shared_space	5.4148	7.36163	-1.97969	6.44655
AATCACGAGAGCCGAT-1	HDAC3_RH.KD.2h	HDAC3	0.963881	0.95	279	169	singlet	0.0817814	singlet	0.000269361	yes	G1b	0.905412	0.191974	0.0270215	2.14356	0.362813	no	singlet_not_in_scVI_embedding
AATCACGAGGGCAGGA-1	HDAC3_RH.KD.2h	HDAC3	0.99317	0.95	2626	1030	singlet	0.392208	doublet	0.999849	no							no	doublet_removed
AATCACGAGGTTACCT-1	HDAC3_RH.KD.2h	HDAC3	0.973912	0.95	287	193	singlet	0.0436836	singlet	0.000836853	yes	G1a	0.847941	0.0297174	0.00698772	0.141018	0.0379624	yes	in_shared_space	4.00755	9.27631	2.41224	7.55128
AATCACGCAGACTCTA-1	HDAC3_RH.KD.2h	HDAC3	0.988127	0.95	1046	536	singlet	0.142857	singlet	0.00422399	yes	G1b	0.994182	0.206995	0.00528147	2.36831	0.0848446	yes	in_shared_space	5.8791	5.71673	0.510577	1.20226
AATCACGCAGAGCTAG-1	HDAC3_RH.KD.2h	HDAC3	0.994558	0.95	396	230	singlet	0.0551181	singlet	0.000408619	yes	G1a	0.673188	0.0511204	0.00972761	0.287061	0.0957647	yes	in_shared_space	5.33581	8.75456	0.78809	7.96506
AATCACGCAGCTGTGC-1	HDAC3_RH.KD.2h	HDAC3	0.973165	0.95	1109	543	singlet	0.235993	singlet	0.0465128	yes	G1a	0.7866	0.134423	0.0117903	1.37666	0.152834	yes	in_shared_space	4.0828	6.59865	-2.98413	4.75111
AATCACGCATACCATG-1	HDAC3_RH.KD.2h	HDAC3	0.955743	0.95	418	260	singlet	0.0406877	singlet	0.000578818	yes	G1a	0.893608	0.0510808	0.00454023	0.267607	0.0418382	yes	in_shared_space	5.78333	8.64255	0.165362	9.48007
AATCACGGTAATACCC-1	HDAC3_RH.KD.2h	HDAC3	0.951485	0.95	727	387	singlet	0.0744436	singlet	0.0345024	yes	G1b	0.983564	0.221046	0.00655708	2.60681	0.114286	yes	singlet_not_in_scVI_embedding
AATCACGGTACCATAC-1	HDAC3_RH.KD.2h	HDAC3	0.937483	0.9	1013	517	singlet	0.155556	singlet	0.000641294	yes	G1b	0.999031	0.173145	0.00587694	1.87501	0.0785694	yes	in_shared_space	4.33823	5.36478	-1.00065	1.13079
AATCACGGTCTGTAGT-1	HDAC3_RH.KD.2h	HDAC3	0.978566	0.95	630	333	singlet	0.0837438	singlet	0.00531998	yes	G1b	0.968131	0.191091	0.0128057	2.11843	0.182241	yes	in_shared_space	6.0525	6.39316	3.12998	3.26983
AATCACGGTCTGTGAT-1	HDAC3_RH.KD.2h	HDAC3	0.932284	0.9	831	430	singlet	0.235993	singlet	0.00128358	yes	G1a	0.923539	0.0529989	0.00690135	0.301373	0.0502294	yes	in_shared_space	4.08719	8.76566	1.57998	8.35309
AATCACGGTTTGGGAG-1	HDAC3_RH.KD.2h	HDAC3	0.9312	0.9	815	400	singlet	0.0798722	singlet	0.00308604	yes	G1a	1	0.0808356	0.00618372	0.587026	0.0905312	yes	in_shared_space	4.72131	7.97531	-2.24597	7.82036
AATCACGTCACGGTCG-1	HDAC3_RH.KD.2h	HDAC3	0.966253	0.95	813	471	singlet	0.198813	singlet	0.00146285	yes	G1b	1	0.185733	0.00881844	2.05003	0.129073	yes	in_shared_space	4.52433	5.78024	-1.83544	1.30507
AATCACGTCCACGAAT-1	HDAC3_RH.KD.2h	HDAC3	0.944812	0.9	1447	668	singlet	0.235993	singlet	0.211982	yes	G1b	0.883597	0.178867	0.0271801	1.96732	0.393899	no	in_shared_space	4.58141	5.81858	-1.17115	1.60684
AATCACGTCCTTATCA-1	HDAC3_RH.KD.2h	HDAC3	0.959853	0.95	2857	1151	singlet	0.0798722	singlet	0.359505	yes	G1b	0.92556	0.269378	0.00965963	3.4387	0.152896	yes	in_shared_space	4.08544	5.74455	-2.69472	2.11321
AATCGACAGGAATCGC-1	HDAC3_RH.KD.2h	HDAC3	0.967866	0.95	729	378	singlet	0.121495	singlet	0.0216607	yes	G1b	0.852553	0.224405	0.0243193	2.53519	0.272462	no	in_shared_space	4.77411	5.30636	0.00326133	1.58998
AATCGACAGTTCTCTT-1	HDAC3_RH.KD.2h	HDAC3	0.99395	0.95	481	230	singlet	0.0678337	singlet	0.000132341	yes	G1b	0.782482	0.207431	0.0055642	2.36942	0.087754	yes	in_shared_space	7.46997	5.66095	4.58612	2.79271
AATCGACGTTTCGTTT-1	HDAC3_RH.KD.2h	HDAC3	0.959666	0.95	865	434	singlet	0.0744436	singlet	0.00233681	yes	G1a	1	0.0748806	0.00406537	0.503436	0.0538188	yes	in_shared_space	5.39611	8.94232	-0.95657	9.14896
AATCGACTCACTGCTC-1	HDAC3_RH.KD.2h	HDAC3	0.977546	0.95	1105	552	singlet	0.20548	singlet	0.00525425	yes	G1b	0.628942	0.242687	0.0135026	2.98775	0.248332	yes	in_shared_space	4.84657	5.06194	1.58276	1.51185
AATCGACTCACTTATC-1	HDAC3_RH.KD.2h	HDAC3	0.998222	0.95	1770	643	singlet	0.146919	singlet	0.0178551	yes	G1b	0.906001	0.167981	0.0124949	1.80857	0.160387	yes	in_shared_space	7.25339	9.77527	1.94338	6.08532
AATCGACTCAGGTGTT-1	HDAC3_RH.KD.2h	HDAC3	0.927167	0.9	608	351	singlet	0.128095	singlet	0.000294904	yes	G1a	0.844494	0.10563	0.00435	0.965146	0.0654513	yes	in_shared_space	6.21197	8.73429	-0.503987	10.0484
AATCGACTCCAAGAGG-1	HDAC3_RH.KD.2h	HDAC3	0.989214	0.95	2010	889	singlet	0.435897	doublet	0.999463	no							no	doublet_removed
AATCGACTCGACGACC-1	HDAC3_RH.KD.2h	HDAC3	0.99397	0.95	1121	566	singlet	0.219904	singlet	0.025157	yes	G1b	0.946241	0.213462	0.00666867	2.48737	0.112075	yes	in_shared_space	4.57455	5.95911	0.172598	2.40987
AATCGACTCTACCAGA-1	HDAC3_RH.KD.2h	HDAC3	0.911353	0.9	724	424	singlet	0.274472	singlet	0.000470092	yes	G1a	0.643931	0.165022	0.00734324	1.77116	0.0934344	yes	in_shared_space	5.29069	6.18887	0.210383	2.20617
AATCGTGAGAAGTGTT-1	HDAC3_RH.KD.2h	HDAC3	0.925123	0.9	893	512	singlet	0.20548	singlet	0.000309297	yes	G1b	1	0.238245	0.0044052	2.91162	0.0826502	yes	in_shared_space	6.68928	5.55344	-1.88394	0.144259
AATCGTGAGACAGTCG-1	HDAC3_RH.KD.2h	HDAC3	0.980409	0.95	757	407	singlet	0.18069	singlet	0.0067031	yes	G1b	0.952094	0.183923	0.00276995	2.01816	0.0376932	yes	in_shared_space	4.2908	6.13245	-0.497687	2.70426
AATCGTGAGACTTCAC-1	HDAC3_RH.KD.2h	HDAC3	0.995238	0.95	1807	682	singlet	0.0468655	singlet	0.00166094	yes	M	1	0.684978	0.00520598	5.31626	0.0156915	yes	in_shared_space	-0.967149	3.5482	6.56987	6.61654
AATCGTGAGCAACAGC-1	HDAC3_RH.KD.2h	HDAC3	0.948643	0.9	1689	701	singlet	0.33945	doublet	0.998844	no							no	doublet_removed
AATCGTGAGGAGGGTG-1	HDAC3_RH.KD.2h	HDAC3	0.986279	0.95	554	347	singlet	0.2125	singlet	0.00150202	yes	G1a	0.97729	0.0787718	0.00728384	0.569046	0.0940246	yes	in_shared_space	6.21295	7.50184	0.476801	4.70082
AATCGTGAGGTCGTGA-1	HDAC3_RH.KD.2h	HDAC3	0.976279	0.95	866	464	singlet	0.285714	singlet	0.00258825	yes	G1a	0.743941	0.155636	0.00828183	1.65259	0.10529	yes	in_shared_space	6.13056	5.71185	0.362546	1.71083
AATCGTGCAAAGGTTA-1	HDAC3_RH.KD.2h	HDAC3	0.991224	0.95	868	409	singlet	0.115346	singlet	0.000115224	yes	G1a	1	0.0811531	0.00454881	0.594935	0.0659756	yes	in_shared_space	5.61921	8.50047	-1.69705	8.60055
AATCGTGCAATTGAAG-1	HDAC3_RH.KD.2h	HDAC3	0.969465	0.95	1336	556	singlet	0.20548	singlet	0.0198186	yes	G1b	0.598005	0.174046	0.00834345	1.89426	0.108564	yes	in_shared_space	7.09669	7.56811	0.339956	7.25337
AATCGTGCACCCTTGT-1	HDAC3_RH.KD.2h	HDAC3	0.911042	0.9	1530	710	singlet	0.274472	doublet	0.997284	no							no	doublet_removed
AATCGTGCATCTCCCA-1	HDAC3_RH.KD.2h	HDAC3	0.922146	0.9	1063	500	singlet	0.254054	singlet	0.0231533	yes	G1a	0.769383	0.157785	0.00526316	1.68053	0.0671	yes	singlet_not_in_scVI_embedding
AATCGTGCATGGCTAT-1	HDAC3_RH.KD.2h	HDAC3	0.919963	0.9	1062	574	singlet	0.146919	singlet	0.000380995	yes	G1b	1	0.250111	0.00312817	3.14202	0.0599748	yes	in_shared_space	4.37311	5.45488	1.26939	3.35488
AATCGTGCATGTGGCC-1	HDAC3_RH.KD.2h	HDAC3	0.958922	0.95	1089	519	singlet	0.155556	singlet	0.0368836	yes	G1a	0.74994	0.138671	0.0124203	1.40908	0.174598	yes	in_shared_space	5.3366	6.20546	-2.74212	1.76826
AATCGTGGTAATTGGA-1	HDAC3_RH.KD.2h	HDAC3	0.958462	0.95	1131	539	singlet	0.254054	singlet	0.021891	yes	G1a	0.82089	0.0736568	0.0349703	0.748431	0.225479	yes	in_shared_space	5.07807	7.75703	-0.762926	7.193
AATCGTGGTAGATCCT-1	HDAC3_RH.KD.2h	HDAC3	0.943788	0.9	1056	501	singlet	0.20548	singlet	0.0506589	yes	G1a	0.78581	0.111123	0.00558395	1.04458	0.0838187	yes	singlet_not_in_scVI_embedding
AATCGTGGTCGTTCAA-1	HDAC3_RH.KD.2h	HDAC3	0.95426	0.95	3205	1096	singlet	0.373134	doublet	0.999888	no							no	doublet_removed
AATCGTGGTCGTTTCC-1	HDAC3_RH.KD.2h	HDAC3	0.902976	0.9	626	363	singlet	0.175202	singlet	0.000190565	yes	G1a	0.833154	0.109553	0.00577219	1.01999	0.0854351	yes	in_shared_space	6.49046	7.99332	0.327633	6.46869
AATCGTGGTGATTCTG-1	HDAC3_RH.KD.2h	HDAC3	0.95362	0.95	776	447	singlet	0.16996	singlet	0.000175124	yes	G1b	1	0.234644	0.00693547	2.84439	0.122438	yes	in_shared_space	4.20689	5.50966	1.21843	2.84575
AATCGTGTCAGTGTTG-1	HDAC3_RH.KD.2h	HDAC3	0.964511	0.95	2004	790	singlet	0.285714	doublet	0.999128	no							no	doublet_removed
AATCGTGTCATTTCCA-1	HDAC3_RH.KD.2h	HDAC3	0.909335	0.9	1334	663	singlet	0.131579	singlet	0.048101	yes	G1b	0.754761	0.273448	0.00620219	3.49443	0.076387	yes	in_shared_space	4.18204	3.39224	-0.753388	-0.532493
AATCGTGTCCAGCAAT-1	HDAC3_RH.KD.2h	HDAC3	0.981823	0.95	2088	860	singlet	0.101664	singlet	0.00996819	yes	S	1	0.433661	0.00776274	4.46986	0.0355874	yes	in_shared_space	3.96585	0.0161479	1.96015	-1.4097
AATCGTGTCCCATAGA-1	HDAC3_RH.KD.2h	HDAC3	0.998254	0.95	1308	648	singlet	0.186441	singlet	0.0634717	yes	G1b	0.754951	0.26935	0.00714031	3.45326	0.10373	yes	singlet_not_in_scVI_embedding
AATCGTGTCGAGAACG-1	HDAC3_RH.KD.2h	HDAC3	0.964994	0.95	1785	730	singlet	0.2125	doublet	0.999939	no							no	doublet_removed
AATCGTGTCTGCGTCT-1	HDAC3_RH.KD.2h	HDAC3	0.992471	0.95	674	367	singlet	0.244755	singlet	0.000139761	yes	G1a	0.806925	0.0983073	0.0128774	0.847298	0.187831	yes	in_shared_space	6.14165	8.60606	0.0449751	9.81384
AATGAAGAGCGTTGTT-1	HDAC3_RH.KD.2h	HDAC3	0.906176	0.9	520	301	singlet	0.18069	singlet	0.00142255	yes	G1a	0.696866	0.141666	0.0105072	1.47273	0.141673	yes	in_shared_space	6.72657	7.93701	0.154303	7.75632
AATGAAGAGGGCAATC-1	HDAC3_RH.KD.2h	HDAC3	0.997399	0.95	807	435	singlet	0.219904	singlet	0.000572812	yes	G1b	0.861468	0.160851	0.0145095	1.71462	0.196705	yes	in_shared_space	5.347	6.45158	-1.87267	1.5676
AATGAAGCAACTGAAA-1	HDAC3_RH.KD.2h	HDAC3	0.976749	0.95	888	446	singlet	0.16996	singlet	0.0143523	yes	G1b	0.843224	0.168541	0.00639563	1.81669	0.0827556	yes	in_shared_space	6.08929	6.05518	-1.60614	2.36509
AATGAAGCAGAAGTGC-1	HDAC3_RH.KD.2h	HDAC3	0.9408	0.9	2228	842	singlet	0.461078	doublet	0.999916	no							no	doublet_removed
AATGAAGGTAGACAGC-1	HDAC3_RH.KD.2h	HDAC3	0.937209	0.9	578	357	singlet	0.131579	singlet	0.0128224	yes	G1b	0.568874	0.142549	0.00572036	1.48648	0.0738573	yes	in_shared_space	5.79386	6.7472	0.86073	4.29469
AATGAAGGTAGTTCCA-1	HDAC3_RH.KD.2h	HDAC3	0.952877	0.95	1084	526	singlet	0.101664	singlet	0.0104604	yes	G1a	0.996464	0.130268	0.00795729	1.32957	0.108785	yes	in_shared_space	5.36206	7.53368	-1.22213	6.59163
AATGAAGGTCCAGAAG-1	HDAC3_RH.KD.2h	HDAC3	0.908122	0.9	1191	418	singlet	0.0618485	doublet	0.939352	no							no	doublet_removed
AATGAAGGTCTACAGT-1	HDAC3_RH.KD.2h	HDAC3	0.955058	0.95	1525	690	singlet	0.0647687	singlet	0.107361	yes	G1b	0.451728	0.405142	0.078196	4.13102	0.439959	no	in_shared_space	4.32303	5.18039	-0.940561	0.317158
AATGAAGGTTCCTTGC-1	HDAC3_RH.KD.2h	HDAC3	0.921288	0.9	1634	762	singlet	0.392208	doublet	0.999691	no							no	doublet_removed
AATGAAGTCCGAGCTG-1	HDAC3_RH.KD.2h	HDAC3	0.998492	0.95	1170	516	singlet	0.219904	singlet	0.161886	yes	G1a	1	0.0839459	0.00580061	0.643327	0.0821207	yes	in_shared_space	5.2877	8.03405	0.604955	6.89887
AATGAAGTCCGGTTCT-1	HDAC3_RH.KD.2h	HDAC3	0.94648	0.9	1071	540	singlet	0.138952	singlet	0.000254742	yes	G1a	0.876045	0.142951	0.0407373	1.51866	0.567889	no	singlet_not_in_scVI_embedding
AATGAAGTCCTTCACG-1	HDAC3_RH.KD.2h	HDAC3	0.944809	0.9	1120	546	singlet	0.373134	singlet	0.00862457	yes	G1b	0.929957	0.176717	0.015916	1.94359	0.247681	yes	singlet_not_in_scVI_embedding
AATGAAGTCGCTGTTC-1	HDAC3_RH.KD.2h	HDAC3	0.982935	0.95	1735	752	singlet	0.324503	doublet	0.988939	no							no	doublet_removed
AATGAAGTCTACGGTA-1	HDAC3_RH.KD.2h	HDAC3	0.982571	0.95	949	445	singlet	0.20548	doublet	0.70716	no							no	doublet_removed
AATGAAGTCTCTGCCA-1	HDAC3_RH.KD.2h	HDAC3	0.983922	0.95	971	502	singlet	0.135195	singlet	0.0108194	yes	G1a	1	0.102021	0.00519236	0.912291	0.0792824	yes	in_shared_space	5.17934	8.30944	-0.246249	7.63661
AATGAAGTCTTTCGAT-1	HDAC3_RH.KD.2h	HDAC3	0.973633	0.95	1553	648	singlet	0.274472	singlet	0.218034	yes	G1a	0.608302	0.146119	0.00476316	1.52697	0.0619961	yes	in_shared_space	4.13568	5.93968	-1.14726	2.03032
AATGACCAGAAGTCCG-1	HDAC3_RH.KD.2h	HDAC3	0.915828	0.9	1593	631	singlet	0.355609	doublet	0.998502	no							no	doublet_removed
AATGACCAGCACGTCC-1	HDAC3_RH.KD.2h	HDAC3	0.982572	0.95	925	519	singlet	0.138952	singlet	0.000763064	yes	G1b	0.933838	0.252984	0.00675137	3.17435	0.115051	yes	singlet_not_in_scVI_embedding
AATGACCAGGATACGC-1	HDAC3_RH.KD.2h	HDAC3	0.942288	0.9	470	282	singlet	0.0921739	singlet	0.00227279	yes	G1a	1	0.0487043	0.0112888	0.251647	0.0747942	yes	in_shared_space	3.89527	8.78066	1.67087	7.69966
AATGACCCAAGTGGGT-1	HDAC3_RH.KD.2h	HDAC3	0.934831	0.9	969	464	singlet	0.121495	singlet	0.00750284	yes	G1a	0.987245	0.0831007	0.00359975	0.621179	0.0535975	yes	in_shared_space	5.12941	8.48417	-1.88616	8.62023
AATGACCCAGTTAGGG-1	HDAC3_RH.KD.2h	HDAC3	0.917606	0.9	524	284	singlet	0.0632911	singlet	0.0811069	yes	G1b	0.898753	0.167643	0.00649491	1.80302	0.0874655	yes	in_shared_space	6.235	6.4324	3.37294	3.18103
AATGACCCATAAGATG-1	HDAC3_RH.KD.2h	HDAC3	0.983694	0.95	977	505	singlet	0.192475	singlet	0.000459075	yes	G1b	0.963978	0.189838	0.00371826	2.10471	0.0525171	yes	in_shared_space	6.22377	5.87639	-1.37851	2.47575
AATGACCGTCACTCGG-1	HDAC3_RH.KD.2h	HDAC3	0.939443	0.9	730	319	singlet	0.0632911	singlet	0.002248	yes	G1b	0.998941	0.201998	0.00446605	2.279	0.0679071	yes	in_shared_space	7.07723	5.9106	4.62958	2.55463
AATGACCGTTGTAGCT-1	HDAC3_RH.KD.2h	HDAC3	0.923298	0.9	1245	512	singlet	0.0251451	singlet	0.00200325	yes	M	1	0.582573	0.00533857	5.03171	0.0145927	yes	in_shared_space	-0.202331	1.9282	7.33016	6.27262
AATGACCTCCTAGAGT-1	HDAC3_RH.KD.2h	HDAC3	0.928223	0.9	561	284	singlet	0.2125	singlet	0.0124841	yes	G1b	1	0.187916	0.00505759	2.07913	0.0700091	yes	in_shared_space	6.23665	6.05643	3.91608	3.04623
AATGACCTCTCCAAGA-1	HDAC3_RH.KD.2h	HDAC3	0.932985	0.9	222	167	singlet	0.274472	singlet	0.00295592	yes	G1a	0.847186	0.148629	0.0805547	1.37229	0.720231	no	singlet_not_in_scVI_embedding
AATGACCTCTCTGCCA-1	HDAC3_RH.KD.2h	HDAC3	0.986466	0.95	553	317	singlet	0.138952	singlet	0.000568808	yes	G1a	1	0.0735819	0.0029924	0.489267	0.0371382	yes	in_shared_space	4.45936	8.52584	-1.96916	8.58255
AATGACCTCTTACGGA-1	HDAC3_RH.KD.2h	HDAC3	0.980525	0.95	995	496	singlet	0.0837438	singlet	0.000244276	yes	G1b	0.807818	0.248402	0.00456113	3.09115	0.0802532	yes	in_shared_space	4.27943	4.34593	1.8481	3.16589
AATGCCAAGACCCGCT-1	HDAC3_RH.KD.2h	HDAC3	0.976442	0.95	1941	886	singlet	0.33945	doublet	0.999942	no							no	doublet_removed
AATGCCAAGAGGGCGA-1	HDAC3_RH.KD.2h	HDAC3	0.967837	0.95	1241	504	singlet	0.20548	singlet	0.0605545	yes	G1b	0.989059	0.195005	0.00892739	2.18611	0.132428	yes	in_shared_space	5.36446	5.09652	2.13818	1.32338
AATGCCAAGGAAACGA-1	HDAC3_RH.KD.2h	HDAC3	0.977779	0.95	1024	446	singlet	0.135195	singlet	0.0493234	yes	S	0.968303	0.453558	0.0076443	4.56185	0.0346117	yes	in_shared_space	-0.61816	4.92569	3.56316	1.8445
AATGCCAAGTTGTCGT-1	HDAC3_RH.KD.2h	HDAC3	0.999467	0.95	849	433	singlet	0.121495	singlet	0.00211012	yes	G1a	0.85798	0.106651	0.00362153	0.985509	0.0564169	yes	in_shared_space	5.71567	8.88965	-1.2786	9.85974
AATGCCACACTCATAG-1	HDAC3_RH.KD.2h	HDAC3	0.947083	0.9	1084	504	singlet	0.263941	singlet	0.00582501	yes	G1b	0.908044	0.176158	0.00482815	1.91608	0.0642286	yes	in_shared_space	8.63443	6.15916	-1.42242	6.03942
AATGCCACATATACCG-1	HDAC3_RH.KD.2h	HDAC3	0.961169	0.95	1134	624	singlet	0.186441	singlet	0.000629435	yes	G1b	0.61297	0.214896	0.0248805	2.42458	0.295143	no	singlet_not_in_scVI_embedding
AATGCCACATGCCGCA-1	HDAC3_RH.KD.2h	HDAC3	0.900455	0.9	675	342	singlet	0.20548	singlet	0.00101692	yes	G1b	0.85869	0.186894	0.00856501	2.06525	0.11471	yes	in_shared_space	6.11824	6.12014	3.60926	2.94459
AATGCCAGTATCTCGA-1	HDAC3_RH.KD.2h	HDAC3	0.995675	0.95	1428	624	singlet	0.0632911	singlet	0.00230853	yes	S	0.934457	0.33759	0.0076464	4.03961	0.0374978	yes	in_shared_space	3.58809	0.0958562	2.66671	0.0756226
AATGCCAGTTAGAAAC-1	HDAC3_RH.KD.2h	HDAC3	0.964739	0.95	615	366	singlet	0.0991811	singlet	0.0122938	yes	G1a	1	0.0959364	0.00600781	0.81845	0.0912391	yes	singlet_not_in_scVI_embedding
AATGCCAGTTCGGCCA-1	HDAC3_RH.KD.2h	HDAC3	0.995038	0.95	1089	502	singlet	0.0837438	singlet	0.00444367	yes	G1a	0.543119	0.0538443	0.00335158	0.277074	0.0315136	yes	in_shared_space	4.40959	9.68673	2.20087	8.5211
AATGCCATCCTACCGT-1	HDAC3_RH.KD.2h	HDAC3	0.96929	0.95	3411	1265	singlet	0.52	doublet	0.999914	no							no	doublet_removed
AATGCCATCGGCACTG-1	HDAC3_RH.KD.2h	HDAC3	0.979791	0.95	1337	605	singlet	0.2125	singlet	0.266798	yes	G1a	0.585916	0.0276634	0.0141352	0.149918	0.0660103	yes	in_shared_space	3.46855	9.33847	2.96008	7.31288
AATGCCATCGGCTGAC-1	HDAC3_RH.KD.2h	HDAC3	0.960167	0.95	898	482	singlet	0.274472	singlet	0.00178674	yes	G1a	0.645132	0.149325	0.00890744	1.57049	0.117843	yes	in_shared_space	4.84244	6.34415	-2.65765	1.866
AATGCCATCTACCTTA-1	HDAC3_RH.KD.2h	HDAC3	0.987047	0.95	1070	489	singlet	0.164948	singlet	0.030264	yes	G1b	0.976553	0.186749	0.00730892	2.06739	0.102026	yes	in_shared_space	5.14072	4.92954	0.880358	0.518255
AATGCCATCTACGGGC-1	HDAC3_RH.KD.2h	HDAC3	0.967451	0.95	1026	514	singlet	0.16996	singlet	0.000779251	yes	G1b	0.649842	0.157552	0.00960223	1.67503	0.125842	yes	in_shared_space	6.98025	7.27607	1.36895	5.5976
AATGCCATCTGGAGAG-1	HDAC3_RH.KD.2h	HDAC3	0.924449	0.9	955	428	singlet	0.131579	singlet	0.152576	yes	G1a	0.919422	0.127107	0.004906	1.28017	0.0649393	yes	in_shared_space	6.11291	7.50295	1.55258	5.85745
AATGCCATCTGTCTCG-1	HDAC3_RH.KD.2h	HDAC3	0.960965	0.95	715	395	singlet	0.101664	singlet	0.0026256	yes	G1a	1	0.0731189	0.00385255	0.47911	0.0496081	yes	in_shared_space	4.86818	8.86343	0.0569297	8.99324
AATGCCATCTTGGCTC-1	HDAC3_RH.KD.2h	HDAC3	0.965512	0.95	1451	656	singlet	0.219904	singlet	0.104018	yes	G1b	0.947398	0.236543	0.0370355	2.85501	0.574589	no	in_shared_space	4.57253	5.31583	1.79213	2.44214
AATGGAAAGGTTCAGG-1	HDAC3_RH.KD.2h	HDAC3	0.915427	0.9	1132	472	singlet	0.16996	singlet	0.440939	yes							no	in_shared_space	5.32126	7.02197	-1.97272	6.07919
AATGGAACAAGAGGTC-1	HDAC3_RH.KD.2h	HDAC3	0.970184	0.95	1457	636	singlet	0.297741	singlet	0.239332	yes	G1b	1	0.227083	0.00673444	2.71443	0.121823	yes	in_shared_space	4.88269	4.77155	0.290769	0.285787
AATGGAACAATAGTAG-1	HDAC3_RH.KD.2h	HDAC3	0.944326	0.9	357	259	singlet	0.0295015	singlet	0.000325743	yes	G1a	0.990113	0.0132547	0.00979072	0.0357428	0.0697638	yes	in_shared_space	4.22607	8.19649	-3.85643	6.80431
AATGGAACAGCTTCCT-1	HDAC3_RH.KD.2h	HDAC3	0.990618	0.95	1930	827	singlet	0.435897	doublet	0.999944	no							no	doublet_removed
AATGGAACAGGTATGG-1	HDAC3_RH.KD.2h	HDAC3	0.92559	0.9	523	306	singlet	0.0710546	singlet	0.000273943	yes	G1a	0.978953	0.0171221	0.00668077	0.0698242	0.0262394	yes	in_shared_space	3.64806	8.98662	2.25501	7.94448
AATGGAACATATCTGG-1	HDAC3_RH.KD.2h	HDAC3	0.986724	0.95	933	525	singlet	0.186441	singlet	0.0043002	yes	G1a	0.987318	0.13374	0.0156693	1.36248	0.218196	yes	singlet_not_in_scVI_embedding
AATGGAAGTATCCTCC-1	HDAC3_RH.KD.2h	HDAC3	0.91389	0.9	1021	500	singlet	0.155556	singlet	0.00704031	yes	G1a	0.956905	0.0996254	0.00505502	0.873079	0.0718233	yes	singlet_not_in_scVI_embedding
AATGGAAGTGCCCGTA-1	HDAC3_RH.KD.2h	HDAC3	0.950246	0.95	1101	529	singlet	0.164948	singlet	0.013137	yes	G1a	0.981116	0.122785	0.00998377	1.20636	0.142288	yes	in_shared_space	4.07255	6.55802	-2.94565	3.39954
AATGGAAGTGCGGCTT-1	HDAC3_RH.KD.2h	HDAC3	0.954119	0.95	874	393	singlet	0.227723	singlet	0.0133453	yes	G1a	0.976571	0.0913666	0.0029966	0.745457	0.0470029	yes	in_shared_space	5.29384	9.80869	2.82286	6.83032
AATGGAAGTTGCGGCT-1	HDAC3_RH.KD.2h	HDAC3	0.989073	0.95	877	430	singlet	0.16996	singlet	0.0845489	yes	G1b	0.961085	0.242768	0.00916874	2.9688	0.110285	yes	in_shared_space	5.54891	5.06082	0.214034	0.455471
AATGGAAGTTTCGCTC-1	HDAC3_RH.KD.2h	HDAC3	0.997327	0.95	655	354	singlet	0.146919	singlet	0.0177927	yes	G1b	0.977998	0.176596	0.00512782	1.92474	0.0700239	yes	in_shared_space	6.44167	6.41397	3.13416	3.25531
AATGGCTAGAGCATTA-1	HDAC3_RH.KD.2h	HDAC3	0.957175	0.95	1517	607	singlet	0.0397276	singlet	0.00255695	yes	M	1	0.66084	0.00460388	5.24647	0.0125548	yes	in_shared_space	-0.532505	2.18533	7.28102	6.44479
AATGGCTAGAGCTTTC-1	HDAC3_RH.KD.2h	HDAC3	0.914646	0.9	1009	510	singlet	0.192475	singlet	0.000483725	yes	G1b	1	0.238714	0.00356033	2.91992	0.0654556	yes	in_shared_space	8.08481	6.13862	1.19851	4.82865
AATGGCTAGATGCAGC-1	HDAC3_RH.KD.2h	HDAC3	0.989441	0.95	1186	461	singlet	0.0817814	singlet	0.0183807	yes	S	0.964906	0.352294	0.00927822	4.11029	0.0427805	yes	in_shared_space	4.87211	0.945493	3.82921	1.16148
AATGGCTAGCGCTGAA-1	HDAC3_RH.KD.2h	HDAC3	0.933378	0.9	803	422	singlet	0.0780142	singlet	0.000211775	yes	G1a	1	0.0571015	0.00544148	0.328309	0.0573283	yes	in_shared_space	4.68747	8.01311	-1.40576	7.49698
AATGGCTAGCGGTAAC-1	HDAC3_RH.KD.2h	HDAC3	0.939216	0.9	1002	490	singlet	0.186441	singlet	0.00228634	yes	G1a	1	0.107597	0.00910189	0.995681	0.134197	yes	in_shared_space	5.0969	8.27842	-0.983399	7.77111
AATGGCTAGCTGACTT-1	HDAC3_RH.KD.2h	HDAC3	0.994517	0.95	1236	597	singlet	0.227723	singlet	0.0290465	yes	G1a	0.825452	0.0656455	0.00479857	0.41405	0.0526599	yes	in_shared_space	5.78695	9.10182	1.01737	5.94272
AATGGCTAGCTGCGAA-1	HDAC3_RH.KD.2h	HDAC3	0.945397	0.9	1703	698	singlet	0.0899743	singlet	0.00504948	yes	M	1	0.657449	0.00730406	5.23857	0.0204089	yes	in_shared_space	-0.0979808	4.22305	3.14289	-1.29477
AATGGCTAGGCCACTC-1	HDAC3_RH.KD.2h	HDAC3	0.956298	0.95	1621	744	singlet	0.435897	doublet	0.92283	no							no	doublet_removed
AATGGCTAGTCTGCAT-1	HDAC3_RH.KD.2h	HDAC3	0.953997	0.95	846	410	singlet	0.254054	singlet	0.00318718	yes	G1a	0.577344	0.183064	0.0208482	2.08895	0.317881	no	singlet_not_in_scVI_embedding
AATGGCTAGTGTACCT-1	HDAC3_RH.KD.2h	HDAC3	0.928422	0.9	845	439	singlet	0.18069	singlet	0.0141957	yes	G1a	0.63862	0.166327	0.0143859	1.79151	0.191698	yes	in_shared_space	5.6509	5.67556	1.02066	1.85412
AATGGCTCACATTCTT-1	HDAC3_RH.KD.2h	HDAC3	0.998421	0.95	958	458	singlet	0.164948	singlet	0.00258412	yes	G1a	0.624933	0.163248	0.0131292	1.75284	0.168516	yes	in_shared_space	6.0674	7.72376	-0.431256	7.99342
AATGGCTCACTGTGTA-1	HDAC3_RH.KD.2h	HDAC3	0.943565	0.9	706	460	singlet	0.0857619	singlet	0.000144702	yes	G1b	0.393434	0.330424	0.127136	5.11065	0.519406	no	in_shared_space	3.41408	7.31268	-2.39871	5.30828
AATGGCTCAGGTTCCG-1	HDAC3_RH.KD.2h	HDAC3	0.91025	0.9	715	433	singlet	0.254054	singlet	0.000409269	yes	G1a	0.698999	0.0599402	0.00531143	0.363632	0.0549261	yes	in_shared_space	5.35474	7.59785	0.231077	4.62507
AATGGCTGTCGTCGGT-1	HDAC3_RH.KD.2h	HDAC3	0.968628	0.95	1430	546	singlet	0.0490988	singlet	0.0252979	yes	S	0.777589	0.333861	0.00633449	4.02936	0.0365023	yes	in_shared_space	4.42117	1.59989	2.81372	0.591331
AATGGCTGTTGCCGCA-1	HDAC3_RH.KD.2h	HDAC3	0.968968	0.95	1877	739	singlet	0.274472	doublet	0.999517	no							no	doublet_removed
AATGGCTTCATTCCTA-1	HDAC3_RH.KD.2h	HDAC3	0.919215	0.9	515	285	singlet	0.0780142	singlet	0.000686544	yes	G1a	1	0.0551141	0.00954846	0.282105	0.106163	yes	in_shared_space	4.71642	7.86513	-2.15771	7.78312
AATGGCTTCCTCGCAT-1	HDAC3_RH.KD.2h	HDAC3	0.916257	0.9	585	277	singlet	0.138952	singlet	0.000180391	yes	G1b	0.932329	0.181736	0.00276109	1.98774	0.037239	yes	in_shared_space	6.7819	5.98572	4.24121	2.84008
AATGGCTTCGGAGTGA-1	HDAC3_RH.KD.2h	HDAC3	0.901837	0.9	937	476	singlet	0.0604396	singlet	0.00587756	yes	G1a	1	0.0875653	0.00300413	0.688049	0.0461888	yes	in_shared_space	5.4325	9.1396	-1.09115	10.4177
AATGGCTTCTTGGAAC-1	HDAC3_RH.KD.2h	HDAC3	0.93179	0.9	2465	901	singlet	0.20548	doublet	0.998661	no							no	doublet_removed
AATTCCTCAAAGTATG-1	HDAC3_RH.KD.2h	HDAC3	0.983318	0.95	1459	603	singlet	0.33945	doublet	0.994511	no							no	doublet_removed
AATTCCTCACATAGCT-1	HDAC3_RH.KD.2h	HDAC3	0.993134	0.95	825	454	singlet	0.310638	singlet	0.000144224	yes	G1b	0.91358	0.169703	0.00383675	1.83086	0.0500217	yes	in_shared_space	7.96875	5.89326	0.741843	4.97114
AATTCCTGTTCGGTTA-1	HDAC3_RH.KD.2h	HDAC3	0.961702	0.95	1163	584	singlet	0.227723	singlet	0.00732589	yes	G1a	0.638432	0.160927	0.00498898	1.72159	0.0640707	yes	in_shared_space	4.88704	6.34087	-2.24678	4.55043
AATTCCTTCAAGCCGC-1	HDAC3_RH.KD.2h	HDAC3	0.98214	0.95	534	304	singlet	0.0744436	singlet	0.0012557	yes	G1a	0.979857	0.0605561	0.0101015	0.358247	0.0964624	yes	in_shared_space	4.78066	8.96369	0.320031	8.51881
AATTTCCAGCATTGAA-1	HDAC3_RH.KD.2h	HDAC3	0.950589	0.95	912	454	singlet	0.244755	singlet	0.00519322	yes	G1a	1	0.07738	0.00584115	0.54081	0.0828747	yes	in_shared_space	5.02381	8.22734	-0.512501	7.38705
AATTTCCAGCCGGATA-1	HDAC3_RH.KD.2h	HDAC3	0.941666	0.9	667	318	singlet	0.101664	singlet	0.0022742	yes	G1b	0.84429	0.254399	0.070966	2.92224	0.636479	no	singlet_not_in_scVI_embedding
AATTTCCCAAAGGGCT-1	HDAC3_RH.KD.2h	HDAC3	0.991186	0.95	1996	864	singlet	0.373134	doublet	0.999881	no							no	doublet_removed
AATTTCCCAAAGGTTA-1	HDAC3_RH.KD.2h	HDAC3	0.956859	0.95	871	395	singlet	0.16996	singlet	0.0237001	yes	G1a	0.998302	0.0983771	0.00291077	0.85445	0.0459976	yes	in_shared_space	6.39915	8.67081	-0.823285	10.145
AATTTCCCAACGGGTA-1	HDAC3_RH.KD.2h	HDAC3	0.909061	0.9	884	415	singlet	0.131579	singlet	0.00861759	yes	G1a	0.976611	0.12444	0.0108908	1.24366	0.1579	yes	singlet_not_in_scVI_embedding
AATTTCCCAAGGACAC-1	HDAC3_RH.KD.2h	HDAC3	0.960212	0.95	1226	666	singlet	0.254054	singlet	0.0134749	yes	G1b	0.852687	0.262952	0.00479334	3.36097	0.0713175	yes	in_shared_space	4.45507	5.55764	-2.83509	3.54194
AATTTCCGTAACATAG-1	HDAC3_RH.KD.2h	HDAC3	0.909081	0.9	1096	502	singlet	0.160151	singlet	0.0468285	yes	G1a	1	0.107172	0.00352224	0.9932	0.0541287	yes	in_shared_space	4.33129	7.3374	-2.42617	6.43991
AATTTCCGTCGCCACA-1	HDAC3_RH.KD.2h	HDAC3	0.968491	0.95	1836	749	singlet	0.355609	doublet	0.999408	no							no	doublet_removed
AATTTCCGTGAGTAAT-1	HDAC3_RH.KD.2h	HDAC3	0.94992	0.9	1258	583	singlet	0.115346	singlet	0.0144852	yes	G1b	0.604637	0.274535	0.0145945	3.43986	0.21358	yes	in_shared_space	4.84831	4.68141	1.4139	1.20863
AATTTCCTCAACTGAC-1	HDAC3_RH.KD.2h	HDAC3	0.951146	0.95	884	485	singlet	0.244755	singlet	0.000151129	yes	G1a	1	0.114065	0.00785408	1.08984	0.114057	yes	in_shared_space	4.01596	7.31731	-2.56104	5.58354
AATTTCCTCGCCAGAC-1	HDAC3_RH.KD.2h	HDAC3	0.970606	0.95	553	326	singlet	0.128095	singlet	0.000953696	yes	G1a	1	0.059298	0.00692881	0.325374	0.0778277	yes	in_shared_space	4.51287	8.45284	0.225897	8.16867
AATTTCCTCTGCGATA-1	HDAC3_RH.KD.2h	HDAC3	0.955596	0.95	628	379	singlet	0.124736	singlet	0.000524697	yes	G1a	1	0.0788866	0.00490851	0.568359	0.0665365	yes	in_shared_space	4.02372	7.64305	-3.42189	6.36353
ACAAAGAAGAGTCAAT-1	HDAC3_RH.KD.2h	HDAC3	0.976722	0.95	2928	1085	singlet	0.413044	doublet	0.99995	no							no	doublet_removed
ACAAAGAAGGTACCTT-1	HDAC3_RH.KD.2h	HDAC3	0.991051	0.95	1512	745	singlet	0.461078	doublet	0.879581	no							no	doublet_removed
ACAAAGAAGGTCATAA-1	HDAC3_RH.KD.2h	HDAC3	0.959035	0.95	955	427	singlet	0.20548	singlet	0.0108726	yes	G1b	0.938939	0.157016	0.017502	1.67488	0.227267	yes	in_shared_space	7.85372	7.10668	1.2817	5.65623
ACAAAGAAGGTCGTGA-1	HDAC3_RH.KD.2h	HDAC3	0.940751	0.9	710	396	singlet	0.121495	singlet	0.0166643	yes	G1b	1	0.216871	0.0056956	2.53172	0.0934409	yes	in_shared_space	5.23652	4.64	1.1818	0.720028
ACAAAGAAGTATGAGT-1	HDAC3_RH.KD.2h	HDAC3	0.912224	0.9	1170	541	singlet	0.0921739	singlet	0.00528339	yes	C	0.533342	0.0358059	0.00671435	0.155095	0.0447999	yes	in_shared_space	3.35337	9.67619	2.99942	7.78285
ACAAAGAAGTCACGCC-1	HDAC3_RH.KD.2h	HDAC3	0.91215	0.9	931	465	singlet	0.186441	singlet	0.00438712	yes	G1b	0.69366	0.180567	0.0079132	1.98889	0.108078	yes	in_shared_space	4.53491	5.9015	-1.90638	0.833554
ACAAAGACAGCAGTCC-1	HDAC3_RH.KD.2h	HDAC3	0.983678	0.95	1380	621	singlet	0.263941	doublet	0.784417	no							no	doublet_removed
ACAAAGACATGAAGCG-1	HDAC3_RH.KD.2h	HDAC3	0.959152	0.95	1091	526	singlet	0.285714	singlet	0.0497158	yes	G1a	1	0.125228	0.00606351	1.25352	0.0851202	yes	in_shared_space	5.44325	7.1772	-0.478368	7.71458
ACAAAGAGTGATAGTA-1	HDAC3_RH.KD.2h	HDAC3	0.915383	0.9	1911	783	singlet	0.310638	doublet	0.979392	no							no	doublet_removed
ACAAAGAGTGCTCGTG-1	HDAC3_RH.KD.2h	HDAC3	0.935879	0.9	953	468	singlet	0.16996	singlet	0.00815436	yes	G1a	0.987822	0.0926967	0.00531515	0.76778	0.0819188	yes	in_shared_space	4.20488	7.08621	-2.80051	6.33462
ACAAAGAGTTGTAGCT-1	HDAC3_RH.KD.2h	HDAC3	0.976735	0.95	1063	532	singlet	0.461078	singlet	0.0212518	yes	G1a	0.856394	0.134805	0.00549928	1.37766	0.0740283	yes	in_shared_space	4.34248	6.79925	-2.30651	5.04723
ACAAAGAGTTTCAGAC-1	HDAC3_RH.KD.2h	HDAC3	0.960671	0.95	949	445	singlet	0.10687	singlet	0.000555409	yes	G1a	0.985847	0.120754	0.0050197	1.18971	0.0707852	yes	in_shared_space	5.38316	8.66156	-1.61738	8.67999
ACAAAGATCACTACGA-1	HDAC3_RH.KD.2h	HDAC3	0.964177	0.95	1537	726	singlet	0.0798722	singlet	0.00639964	yes	G1b	0.920751	0.265624	0.00221512	3.41147	0.0357046	yes	in_shared_space	8.72836	3.48464	0.575833	-0.153755
ACAAAGATCCCAGTGG-1	HDAC3_RH.KD.2h	HDAC3	0.976066	0.95	671	385	singlet	0.0744436	singlet	0.000205819	yes	G1a	0.658172	0.0613531	0.0119539	0.417515	0.125077	yes	in_shared_space	5.90968	5.89311	1.60426	7.09128
ACAAAGATCTCGCCTA-1	HDAC3_RH.KD.2h	HDAC3	0.967121	0.95	1331	520	singlet	0.20548	singlet	0.14846	yes	G1b	0.996722	0.206365	0.00615874	2.34739	0.0953824	yes	in_shared_space	8.45181	7.10136	3.48106	3.75052
ACAACCAAGCTGAAGC-1	HDAC3_RH.KD.2h	HDAC3	0.933154	0.9	918	435	singlet	0.146919	singlet	0.0279037	yes	G1a	0.5585	0.0514039	0.00539186	0.263385	0.0482958	yes	in_shared_space	3.38926	10.0418	3.7391	8.06949
ACAACCAAGGGTCTTT-1	HDAC3_RH.KD.2h	HDAC3	0.945699	0.9	600	353	singlet	0.0944395	singlet	0.000224271	yes	G1a	0.878339	0.0768447	0.00488019	0.53951	0.0696451	yes	in_shared_space	5.74526	9.10951	-0.286933	10.1712
ACAACCAAGGTCCCTG-1	HDAC3_RH.KD.2h	HDAC3	0.992643	0.95	732	393	singlet	0.186441	singlet	0.0161008	yes	G1a	1	0.0706698	0.00429154	0.453033	0.0568129	yes	in_shared_space	5.14639	7.62912	0.412211	6.98102
ACAACCAAGGTGAGAA-1	HDAC3_RH.KD.2h	HDAC3	0.987382	0.95	832	453	singlet	0.235993	singlet	0.000820657	yes	G1a	0.594828	0.0993808	0.0096072	0.866005	0.140602	yes	in_shared_space	3.89871	10.1366	3.23382	6.79004
ACAACCAAGTGCCAGA-1	HDAC3_RH.KD.2h	HDAC3	0.99058	0.95	1986	782	singlet	0.373134	doublet	0.999901	no							no	doublet_removed
ACAACCACACGAGGTA-1	HDAC3_RH.KD.2h	HDAC3	0.93744	0.9	844	442	singlet	0.373134	singlet	0.000890015	yes	G1a	1	0.121878	0.00508259	1.20762	0.0710189	yes	in_shared_space	5.76837	6.34544	0.384075	2.45915
ACAACCACAGCCGTTG-1	HDAC3_RH.KD.2h	HDAC3	0.982893	0.95	875	503	singlet	0.164948	singlet	9.73461e-05	yes	G1b	0.979363	0.995615	0.108243	0.0232097	1.10198	no	in_shared_space	3.52027	6.43234	-2.98016	2.84438
ACAACCAGTTTCGACA-1	HDAC3_RH.KD.2h	HDAC3	0.99394	0.95	3044	969	singlet	0.355609	doublet	0.999456	no							no	doublet_removed
ACAACCATCAGTCTTT-1	HDAC3_RH.KD.2h	HDAC3	0.928188	0.9	729	418	singlet	0.131579	singlet	0.00010353	yes	G1a	0.858736	0.0337854	0.0277647	0.17382	0.150462	yes	singlet_not_in_scVI_embedding
ACAACCATCGCTCTCA-1	HDAC3_RH.KD.2h	HDAC3	0.916556	0.9	1752	724	singlet	0.435897	doublet	0.981336	no							no	doublet_removed
ACAACCATCTATCGTT-1	HDAC3_RH.KD.2h	HDAC3	0.985741	0.95	1324	646	singlet	0.274472	singlet	0.22828	yes	G1b	0.869017	0.185483	0.0192579	2.0416	0.253155	no	singlet_not_in_scVI_embedding
ACAAGCTAGGAAGAAC-1	HDAC3_RH.KD.2h	HDAC3	0.900944	0.9	621	355	singlet	0.10687	singlet	0.00118871	yes	G1a	0.801999	0.0418669	0.0211733	0.24862	0.219296	yes	in_shared_space	4.64099	8.39471	-0.745315	7.54458
ACAAGCTCACAGTACT-1	HDAC3_RH.KD.2h	HDAC3	0.961232	0.95	1363	667	singlet	0.131579	singlet	0.443959	yes	G1b	0.837855	0.230636	0.0193881	2.81543	0.302274	no	singlet_not_in_scVI_embedding
ACAAGCTCATGCAGCC-1	HDAC3_RH.KD.2h	HDAC3	0.902309	0.9	733	356	singlet	0.160151	singlet	0.00368083	yes	G1a	0.9548	0.106265	0.00477755	0.978307	0.0736055	yes	in_shared_space	5.8092	8.47432	-1.52828	9.15922
ACAAGCTGTAACCCGC-1	HDAC3_RH.KD.2h	HDAC3	0.905551	0.9	997	555	singlet	0.146919	singlet	0.00930456	yes	G1a	0.994164	0.110833	0.0141026	1.04697	0.20594	yes	in_shared_space	4.6989	7.3687	0.776104	6.47339
ACAAGCTGTATCAAGA-1	HDAC3_RH.KD.2h	HDAC3	0.999815	0.95	1433	642	singlet	0.0967742	doublet	0.891585	no							no	doublet_removed
ACAAGCTTCCACCTGT-1	HDAC3_RH.KD.2h	HDAC3	0.993446	0.95	1638	743	singlet	0.198813	singlet	0.0813394	yes	G1b	1	0.273757	0.0128264	3.52496	0.180356	yes	in_shared_space	5.95599	5.78278	-1.7354	4.62728
ACAAGCTTCCTAGCCT-1	HDAC3_RH.KD.2h	HDAC3	0.947907	0.9	937	491	singlet	0.20548	singlet	0.00156801	yes	C	1	0.900702	0.0103064	5.79157	0.021529	yes	in_shared_space	3.70233	7.00136	-2.21308	4.48559
ACAAGCTTCGGCCAAC-1	HDAC3_RH.KD.2h	HDAC3	0.923935	0.9	986	504	singlet	0.274472	singlet	0.00388707	yes	G1b	0.657435	0.180266	0.00356248	1.9683	0.0473785	yes	in_shared_space	5.1214	5.59009	-1.36641	-0.022083
ACAAGCTTCTGCTGAA-1	HDAC3_RH.KD.2h	HDAC3	0.925714	0.9	1142	577	singlet	0.227723	singlet	0.00236082	yes	G1b	0.847546	0.191023	0.00598189	2.13617	0.0918295	yes	in_shared_space	6.37606	5.88365	-0.779743	3.53189
ACACAGTAGGCTCTCG-1	HDAC3_RH.KD.2h	HDAC3	0.919453	0.9	1368	668	singlet	0.20548	singlet	0.0375358	yes	G1b	0.620399	0.206555	0.0615564	2.25287	0.725999	no	in_shared_space	3.86292	5.71283	-2.89801	2.32676
ACACAGTAGTCCTGCG-1	HDAC3_RH.KD.2h	HDAC3	0.995098	0.95	954	518	singlet	0.297741	singlet	0.00269665	yes	G1a	0.661633	0.137284	0.00646139	1.41642	0.0848337	yes	in_shared_space	4.85522	5.94005	-0.986284	0.889404
ACACAGTCAGATTCGT-1	HDAC3_RH.KD.2h	HDAC3	0.930161	0.9	991	514	singlet	0.118367	singlet	0.001894	yes	G1b	0.863274	0.26958	0.0935046	2.84747	0.622098	no	in_shared_space	3.64522	5.69373	-0.348767	2.19149
ACACAGTCATCGCTGG-1	HDAC3_RH.KD.2h	HDAC3	0.939065	0.9	2218	922	singlet	0.254054	doublet	0.999902	no							no	doublet_removed
ACACAGTGTACAAAGT-1	HDAC3_RH.KD.2h	HDAC3	0.932854	0.9	803	414	singlet	0.219904	singlet	3.7944e-05	yes	G1b	0.838465	0.168304	0.00545151	1.81324	0.0695476	yes	in_shared_space	6.57737	6.56783	-1.25626	5.3531
ACACAGTGTTCCGTTC-1	HDAC3_RH.KD.2h	HDAC3	0.924989	0.9	1170	503	singlet	0.285714	singlet	0.471395	yes	G1a	0.610338	0.143198	0.0104986	1.48551	0.137754	yes	in_shared_space	5.80187	6.81224	2.24816	4.78993
ACACAGTTCACCATGA-1	HDAC3_RH.KD.2h	HDAC3	0.961423	0.95	925	494	singlet	0.112426	singlet	0.00305269	yes	G1b	0.538464	0.154545	0.0182406	1.63758	0.241234	yes	singlet_not_in_scVI_embedding
ACACAGTTCCACAAGT-1	HDAC3_RH.KD.2h	HDAC3	0.991517	0.95	1082	568	singlet	0.198813	singlet	0.00325078	yes	G1b	1	0.192245	0.00504517	2.13908	0.0761731	yes	in_shared_space	4.07216	5.79774	-2.0884	2.61572
ACACAGTTCCAGTACA-1	HDAC3_RH.KD.2h	HDAC3	0.934722	0.9	1181	596	singlet	0.355609	singlet	0.0353729	yes	G1b	0.983482	0.221406	0.00925187	2.59688	0.165364	yes	in_shared_space	4.92725	4.83828	1.22334	1.13903
ACACCAAAGGATGTTA-1	HDAC3_RH.KD.2h	HDAC3	0.938439	0.9	1238	616	singlet	0.227723	singlet	0.0263495	yes	G1b	0.91206	0.241126	0.0163408	2.93716	0.253341	no	in_shared_space	3.66273	5.61214	-2.30265	2.33142
ACACCAACAAGGTCAG-1	HDAC3_RH.KD.2h	HDAC3	0.90828	0.9	919	470	singlet	0.263941	singlet	0.00500753	yes	G1b	0.789863	0.190343	0.0069155	2.13371	0.10402	yes	singlet_not_in_scVI_embedding
ACACCAACACGTAGAG-1	HDAC3_RH.KD.2h	HDAC3	0.926637	0.9	2327	1014	singlet	0.355609	doublet	0.999951	no							no	doublet_removed
ACACCAAGTAACGCGA-1	HDAC3_RH.KD.2h	HDAC3	0.928406	0.9	1687	710	singlet	0.392208	doublet	0.999583	no							no	doublet_removed
ACACCAAGTGCGTGCT-1	HDAC3_RH.KD.2h	HDAC3	0.921946	0.9	582	370	singlet	0.104225	singlet	0.00236519	yes	C	0.743769	0.977934	0.0484102	4.60765	0.975637	no	singlet_not_in_scVI_embedding
ACACCAATCCACACAA-1	HDAC3_RH.KD.2h	HDAC3	0.984472	0.95	1475	590	singlet	0.0727273	singlet	0.00247469	yes	C	0.57152	0.0305575	0.00597548	0.132671	0.0249143	yes	in_shared_space	3.42171	10.6205	3.51643	8.1888
ACACCAATCGAGAATA-1	HDAC3_RH.KD.2h	HDAC3	0.986112	0.95	831	369	singlet	0.142857	singlet	0.150897	yes	G1a	1	0.107024	0.00364602	0.989717	0.0560353	yes	in_shared_space	6.30598	8.35955	-0.25237	7.61585
ACACCAATCTACTGCC-1	HDAC3_RH.KD.2h	HDAC3	0.959597	0.95	1464	704	singlet	0.33945	doublet	0.921425	no							no	doublet_removed
ACACGCGAGGTAGCCA-1	HDAC3_RH.KD.2h	HDAC3	0.951071	0.95	747	380	singlet	0.135195	singlet	0.0361998	yes	G1a	0.978576	0.0878833	0.00407964	0.694894	0.0621189	yes	in_shared_space	4.93284	8.48825	-1.28639	7.97767
ACACGCGCAGAGATGC-1	HDAC3_RH.KD.2h	HDAC3	0.987314	0.95	347	197	singlet	0.0710546	singlet	0.00123357	yes	G1b	1	0.203017	0.00729539	2.30186	0.113876	yes	in_shared_space	7.28899	7.00323	3.96196	3.84662
ACACGCGGTAGAGGAA-1	HDAC3_RH.KD.2h	HDAC3	0.939398	0.9	786	438	singlet	0.160151	singlet	0.00123782	yes	G1b	0.991298	0.195323	0.00367822	2.1786	0.0538091	yes	in_shared_space	2.70381	5.55346	0.397617	2.13623
ACACGCGTCTTCTTCC-1	HDAC3_RH.KD.2h	HDAC3	0.987569	0.95	1087	501	singlet	0.2125	singlet	0.0716311	yes	G1a	1	0.0879336	0.0135142	0.700904	0.200685	yes	in_shared_space	5.44327	8.12586	-1.0197	8.10844
ACACTGAAGAGTGAAG-1	HDAC3_RH.KD.2h	HDAC3	0.953652	0.95	597	381	singlet	0.186441	singlet	0.00177419	yes	C	0.917584	0.904575	0.0152389	5.79765	0.034516	yes	singlet_not_in_scVI_embedding
ACACTGAAGCCTTTGA-1	HDAC3_RH.KD.2h	HDAC3	0.98713	0.95	431	291	singlet	0.0397276	singlet	0.000639998	yes	G1a	0.992239	0.0224043	0.0450961	0.186055	0.206088	yes	singlet_not_in_scVI_embedding
ACACTGAAGCGTCTCG-1	HDAC3_RH.KD.2h	HDAC3	0.952459	0.95	414	259	singlet	0.0457831	singlet	0.00126294	yes	G1a	0.99998	0.0498597	0.00914071	0.238036	0.0809396	yes	singlet_not_in_scVI_embedding
ACACTGAAGCTGACCC-1	HDAC3_RH.KD.2h	HDAC3	0.932875	0.9	1411	661	singlet	0.142857	singlet	0.0817861	yes	G1b	0.420531	0.376108	0.0745571	3.81601	0.565796	no	in_shared_space	4.10947	5.33121	-1.44771	1.85438
ACACTGAAGGAGGGTG-1	HDAC3_RH.KD.2h	HDAC3	0.967583	0.95	1336	538	singlet	0.285714	doublet	0.999114	no							no	doublet_removed
ACACTGAAGTAGTCAA-1	HDAC3_RH.KD.2h	HDAC3	0.957433	0.95	1824	743	singlet	0.373134	doublet	0.999834	no							no	doublet_removed
ACACTGACAATGGCCC-1	HDAC3_RH.KD.2h	HDAC3	0.998474	0.95	788	419	singlet	0.0302719	singlet	4.63819e-05	yes	G1a	0.657727	0.0348809	0.0052107	0.15332	0.0278688	yes	in_shared_space	3.17806	9.67502	2.92119	8.36358
ACACTGACATCGTGCG-1	HDAC3_RH.KD.2h	HDAC3	0.991247	0.95	845	475	singlet	0.121495	singlet	0.00827206	yes	G1a	0.999808	0.084995	0.0122822	0.656444	0.180362	yes	singlet_not_in_scVI_embedding
ACACTGACATGACTCA-1	HDAC3_RH.KD.2h	HDAC3	0.997332	0.95	1221	606	singlet	0.324503	singlet	0.00787211	yes	G1b	0.952898	0.232287	0.0190376	2.80504	0.336251	no	in_shared_space	3.87909	5.97675	-0.666663	3.0485
ACACTGAGTACGCTAT-1	HDAC3_RH.KD.2h	HDAC3	0.958014	0.95	1570	688	singlet	0.20548	singlet	0.122006	yes	G1b	0.954295	0.258767	0.0104833	3.28704	0.185016	yes	in_shared_space	4.54814	6.20677	-2.22873	5.02126
ACACTGAGTGACTGAG-1	HDAC3_RH.KD.2h	HDAC3	0.914868	0.9	1067	525	singlet	0.0837438	singlet	0.00166268	yes	S	1	0.377407	0.00789954	4.22243	0.0341475	yes	in_shared_space	3.99498	0.490058	2.96227	0.117007
ACACTGAGTTCGAGCC-1	HDAC3_RH.KD.2h	HDAC3	0.946053	0.9	1489	654	singlet	0.274472	singlet	0.161233	yes	G1b	0.751129	0.225753	0.0103619	2.70124	0.183852	yes	in_shared_space	6.17352	5.25623	-1.21792	2.28279
ACACTGAGTTGCCGCA-1	HDAC3_RH.KD.2h	HDAC3	0.951269	0.95	856	465	singlet	0.219904	singlet	0.000199575	yes	G1a	0.803709	0.170838	0.0100199	1.84593	0.127818	yes	singlet_not_in_scVI_embedding
ACACTGAGTTGCGGAA-1	HDAC3_RH.KD.2h	HDAC3	0.938887	0.9	726	374	singlet	0.392208	singlet	0.110083	yes	G1a	0.621155	0.13919	0.00527468	1.4412	0.067999	yes	in_shared_space	5.08196	6.51722	-0.230792	2.42328
ACACTGAGTTGGACCC-1	HDAC3_RH.KD.2h	HDAC3	0.999503	0.95	746	376	singlet	0.155556	singlet	0.00134955	yes	G1a	1	0.0510877	0.0134178	0.291761	0.130169	yes	in_shared_space	4.59676	7.97254	-1.94922	7.39222
ACACTGATCCATAGAC-1	HDAC3_RH.KD.2h	HDAC3	0.966493	0.95	1488	655	singlet	0.0387858	singlet	0.00165458	yes	S	1	0.437223	0.00502357	4.48539	0.0233419	yes	in_shared_space	1.52829	1.66813	2.31139	-1.13129
ACACTGATCCGATCTC-1	HDAC3_RH.KD.2h	HDAC3	0.987445	0.95	1194	528	singlet	0.155556	singlet	0.0218468	yes	G1a	0.941805	0.112749	0.00556643	1.07007	0.0822413	yes	in_shared_space	4.64832	7.25448	-2.27493	6.21748
ACACTGATCGGTAAGG-1	HDAC3_RH.KD.2h	HDAC3	0.991937	0.95	719	384	singlet	0.18069	singlet	0.0350848	yes	G1b	0.882101	0.189609	0.00340711	2.09818	0.0489835	yes	in_shared_space	6.63047	5.32259	1.36261	3.44993
ACACTGATCGTTCCCA-1	HDAC3_RH.KD.2h	HDAC3	0.9604	0.95	786	399	singlet	0.115346	singlet	0.000773493	yes	G1a	0.999874	0.0655053	0.00625245	0.383938	0.0649025	yes	in_shared_space	4.97399	7.86109	-1.77757	7.17334
ACAGAAAAGAGCAACC-1	HDAC3_RH.KD.2h	HDAC3	0.988216	0.95	977	516	singlet	0.373134	singlet	0.000682448	yes	G1b	1	0.245155	0.00548482	3.04733	0.104126	yes	in_shared_space	5.33106	6.00164	-0.0147994	5.06435
ACAGAAAAGATGCTGG-1	HDAC3_RH.KD.2h	HDAC3	0.988194	0.95	958	494	singlet	0.0538611	singlet	0.00117389	yes	G1b	1	0.234631	0.0031397	2.84539	0.0593168	yes	in_shared_space	9.7809	4.34994	0.307155	-0.554926
ACAGAAAAGGCATGCA-1	HDAC3_RH.KD.2h	HDAC3	0.932728	0.9	908	508	singlet	0.297741	singlet	0.00107526	yes	G1b	0.822503	0.142208	0.0347845	1.48413	0.502226	no	singlet_not_in_scVI_embedding
ACAGAAACACTGGCCA-1	HDAC3_RH.KD.2h	HDAC3	0.909808	0.9	631	349	singlet	0.0921739	singlet	8.61936e-05	yes	C	0.616312	0.0336791	0.00458973	0.139915	0.0257405	yes	in_shared_space	3.79676	9.87166	3.43504	8.35882
ACAGAAACAGAGAGGG-1	HDAC3_RH.KD.2h	HDAC3	0.968215	0.95	1128	558	singlet	0.160151	singlet	0.00442987	yes	G1b	1	0.203295	0.00844957	2.30756	0.13047	yes	in_shared_space	3.20448	5.75974	-2.09422	1.99416
ACAGAAACATAATGCC-1	HDAC3_RH.KD.2h	HDAC3	0.981273	0.95	1100	573	singlet	0.435897	singlet	0.0762737	yes	M	0.941365	0.770587	0.00535821	5.55513	0.0120423	yes	in_shared_space	0.701013	5.23815	-1.69791	2.12648
ACAGAAACATCGAGCC-1	HDAC3_RH.KD.2h	HDAC3	0.906371	0.9	676	297	singlet	0.0564035	singlet	0.000377445	yes	G1b	0.981108	0.194555	0.00371002	2.16866	0.0531762	yes	in_shared_space	7.79277	5.47529	3.95399	2.03468
ACAGAAAGTCCACGCA-1	HDAC3_RH.KD.2h	HDAC3	0.967522	0.95	1863	757	singlet	0.324503	doublet	0.99405	no							no	doublet_removed
ACAGAAATCAACGTGT-1	HDAC3_RH.KD.2h	HDAC3	0.971826	0.95	1097	535	singlet	0.2125	singlet	0.0205018	yes	G1b	0.999977	0.199069	0.0155898	2.22896	0.247341	yes	singlet_not_in_scVI_embedding
ACAGAAATCACGGACC-1	HDAC3_RH.KD.2h	HDAC3	0.991001	0.95	1981	804	singlet	0.413044	doublet	0.998475	no							no	doublet_removed
ACAGAAATCGGAAACG-1	HDAC3_RH.KD.2h	HDAC3	0.912895	0.9	836	440	singlet	0.20548	singlet	7.12432e-05	yes	G1a	0.891819	0.131624	0.00349429	1.3436	0.0466219	yes	singlet_not_in_scVI_embedding
ACAGCCGAGACATAGT-1	HDAC3_RH.KD.2h	HDAC3	0.976224	0.95	838	469	singlet	0.131579	singlet	0.000190193	yes	G1b	0.726436	0.147858	0.0429534	1.84283	0.351254	no	in_shared_space	3.53531	6.70011	-2.98775	4.19669
ACAGCCGAGAGAGGTA-1	HDAC3_RH.KD.2h	HDAC3	0.940381	0.9	1039	500	singlet	0.151149	singlet	0.0126195	yes	G1b	0.978207	0.20647	0.00612414	2.36396	0.09755	yes	singlet_not_in_scVI_embedding
ACAGCCGAGGAGAGGC-1	HDAC3_RH.KD.2h	HDAC3	0.98427	0.95	953	514	singlet	0.135195	singlet	0.00672746	yes	G1b	1	0.224956	0.00509404	2.6594	0.0897071	yes	in_shared_space	2.58267	6.66759	-0.5876	2.49799
ACAGCCGAGTTCATGC-1	HDAC3_RH.KD.2h	HDAC3	0.969931	0.95	711	398	singlet	0.16996	singlet	0.0383612	yes	G1b	1	0.200335	0.00389744	2.26246	0.0613365	yes	in_shared_space	3.06976	7.09733	-1.04845	2.86995
ACAGCCGCACTGGATT-1	HDAC3_RH.KD.2h	HDAC3	0.919198	0.9	1263	580	singlet	0.310638	singlet	0.0317792	yes	G1b	0.70887	0.170131	0.0115527	1.83678	0.15157	yes	in_shared_space	4.64793	6.32647	-1.75912	4.89259
ACAGCCGCAGGTGTGA-1	HDAC3_RH.KD.2h	HDAC3	0.926482	0.9	928	502	singlet	0.121495	singlet	0.000359738	yes	G1b	0.913493	0.180479	0.0160185	1.99673	0.232936	yes	in_shared_space	4.51865	5.72135	-2.71881	1.59962
ACAGCCGGTCTGGTTA-1	HDAC3_RH.KD.2h	HDAC3	0.918829	0.9	368	218	singlet	0.175202	singlet	0.000732914	yes	G1b	0.850276	0.152634	0.0281776	1.60885	0.373744	no	in_shared_space	6.48301	7.89656	4.01439	5.0871
ACAGCCGGTGCACATT-1	HDAC3_RH.KD.2h	HDAC3	0.953845	0.95	1022	539	singlet	0.175202	singlet	0.000527963	yes	G1b	0.927761	0.249758	0.0121018	3.05913	0.176447	yes	in_shared_space	3.9062	5.5298	0.883449	2.11528
ACAGCCGGTTATCTTC-1	HDAC3_RH.KD.2h	HDAC3	0.922402	0.9	2930	1089	singlet	0.413044	doublet	0.999918	no							no	doublet_removed
ACAGCCGTCCCGTAAA-1	HDAC3_RH.KD.2h	HDAC3	0.998825	0.95	1476	711	singlet	0.244755	doublet	0.999146	no							no	doublet_removed
ACAGCCGTCCGCTGTT-1	HDAC3_RH.KD.2h	HDAC3	0.954673	0.95	1835	808	singlet	0.461078	doublet	0.998716	no							no	doublet_removed
ACAGCCGTCCGTGGTG-1	HDAC3_RH.KD.2h	HDAC3	0.982288	0.95	1308	618	singlet	0.227723	singlet	0.12398	yes	G1b	1	0.23387	0.00892867	2.84617	0.15309	yes	in_shared_space	4.34608	5.82704	-0.686493	1.91524
ACAGCCGTCGAACCAT-1	HDAC3_RH.KD.2h	HDAC3	0.983058	0.95	912	417	singlet	0.124736	singlet	0.00113911	yes	G1b	0.894935	0.231595	0.0212977	2.80261	0.352836	no	in_shared_space	5.46924	5.16888	2.35088	1.15071
ACAGCCGTCGAGAGAC-1	HDAC3_RH.KD.2h	HDAC3	0.970992	0.95	832	501	singlet	0.310638	singlet	0.0311687	yes	S	0.630793	0.518031	0.00945031	4.82425	0.0341271	yes	in_shared_space	3.25323	6.12483	-3.12798	5.05172
ACAGGGAAGCCAAGGT-1	HDAC3_RH.KD.2h	HDAC3	0.945548	0.9	847	469	singlet	0.0798722	singlet	0.000606936	yes	G1a	0.742939	0.0978295	0.00401278	0.84688	0.0618444	yes	in_shared_space	4.06497	7.93167	-2.72872	7.00253
ACAGGGACACTGCGAC-1	HDAC3_RH.KD.2h	HDAC3	0.987818	0.95	1066	487	singlet	0.186441	singlet	0.00158578	yes	G1a	0.941859	0.149552	0.00366374	1.57555	0.0460827	yes	in_shared_space	5.14237	6.77665	-2.16633	5.7576
ACAGGGACATGAATCC-1	HDAC3_RH.KD.2h	HDAC3	0.962332	0.95	1317	650	singlet	0.244755	singlet	0.0297319	yes	G1b	1	0.225608	0.00534926	2.69502	0.0928487	yes	in_shared_space	4.8754	4.74969	-0.46047	1.39349
ACAGGGAGTACGGGAT-1	HDAC3_RH.KD.2h	HDAC3	0.982012	0.95	1540	743	singlet	0.0604396	singlet	0.00539297	yes	S	1	0.379086	0.00720318	4.22966	0.0301033	yes	in_shared_space	5.02795	1.33569	2.01845	-1.10026
ACAGGGAGTACTGGGA-1	HDAC3_RH.KD.2h	HDAC3	0.953099	0.95	1840	800	singlet	0.0710546	singlet	0.112421	yes	S	0.954854	0.462321	0.00947778	4.5966	0.0402458	yes	in_shared_space	-0.221608	4.4924	2.54054	-1.76564
ACAGGGAGTAGCTTGT-1	HDAC3_RH.KD.2h	HDAC3	0.974557	0.95	1043	469	singlet	0.138952	singlet	0.019251	yes	G1a	0.940534	0.128971	0.00973844	1.30421	0.139642	yes	in_shared_space	5.39202	7.36604	-2.09557	6.91741
ACAGGGAGTAGTCACT-1	HDAC3_RH.KD.2h	HDAC3	0.987544	0.95	905	478	singlet	0.146919	singlet	0.00465824	yes	G1a	0.987156	0.122859	0.0101759	1.20997	0.141524	yes	singlet_not_in_scVI_embedding
ACAGGGAGTCGTATTG-1	HDAC3_RH.KD.2h	HDAC3	0.938954	0.9	388	265	singlet	0.0921739	singlet	0.0020293	yes	G1a	0.854809	0.0279419	0.0813716	5.69414	0.421423	no	singlet_not_in_scVI_embedding
ACAGGGAGTGCCTTTC-1	HDAC3_RH.KD.2h	HDAC3	0.99837	0.95	1296	561	singlet	0.0526316	singlet	0.0200704	yes	S	1	0.428468	0.00537105	4.44479	0.0247902	yes	in_shared_space	3.94948	1.07881	2.58283	-0.0959859
ACAGGGATCACCGGTG-1	HDAC3_RH.KD.2h	HDAC3	0.982685	0.95	792	453	singlet	0.16996	singlet	0.00766347	yes	G1a	0.6443	0.13375	0.0205529	1.38092	0.288294	no	in_shared_space	3.98803	5.72732	-2.5473	1.00072
ACAGGGATCGCTGTCT-1	HDAC3_RH.KD.2h	HDAC3	0.971103	0.95	1567	666	singlet	0.285714	doublet	0.999532	no							no	doublet_removed
ACAGGGATCGTTATCT-1	HDAC3_RH.KD.2h	HDAC3	0.988055	0.95	1034	545	singlet	0.20548	singlet	0.000415083	yes	G1b	0.867335	0.166	0.0113042	1.78814	0.149722	yes	in_shared_space	5.46331	5.46201	1.27742	2.22089
ACAGGGATCTACGGTA-1	HDAC3_RH.KD.2h	HDAC3	0.968638	0.95	947	505	singlet	0.198813	singlet	0.00317016	yes	G1a	0.574266	0.149449	0.00421683	1.57347	0.0537598	yes	in_shared_space	4.54354	5.91578	-0.0425846	2.08251
ACAGGGATCTGCGGCA-1	HDAC3_RH.KD.2h	HDAC3	0.947929	0.9	636	376	singlet	0.121495	singlet	5.49635e-05	yes	G1a	1	0.0663023	0.00393942	0.406678	0.040796	yes	in_shared_space	5.11092	8.4861	-0.179691	8.06284
ACAGGGATCTGGTTGA-1	HDAC3_RH.KD.2h	HDAC3	0.930971	0.9	818	414	singlet	0.175202	singlet	0.0439501	yes	G1b	0.654042	0.163189	0.00835826	1.74842	0.106151	yes	in_shared_space	3.75386	6.66406	-3.16515	4.6726
ACAGGGATCTGTGCGG-1	HDAC3_RH.KD.2h	HDAC3	0.980381	0.95	980	460	singlet	0.121495	singlet	0.0813941	yes	S	0.982699	0.358479	0.0126111	4.13197	0.0603802	yes	singlet_not_in_scVI_embedding
ACATCCCAGTAGCCAG-1	HDAC3_RH.KD.2h	HDAC3	0.987445	0.95	1403	679	singlet	0.254054	singlet	0.0488221	yes	G1a	0.691848	0.106809	0.018703	1.00185	0.242507	yes	in_shared_space	4.22373	9.41948	2.88589	6.34586
ACATCCCAGTCACTGT-1	HDAC3_RH.KD.2h	HDAC3	0.97116	0.95	1080	583	singlet	0.124736	singlet	0.00699643	yes	G1a	0.538762	0.103072	0.0508904	1.17389	0.54447	no	singlet_not_in_scVI_embedding
ACATCCCAGTGGACTG-1	HDAC3_RH.KD.2h	HDAC3	0.944086	0.9	573	342	singlet	0.121495	singlet	0.000148685	yes	G1a	1	0.0887881	0.00554006	0.704481	0.0851432	yes	in_shared_space	5.17161	8.27768	-0.0271202	7.9656
ACATCCCCAAGCGCTC-1	HDAC3_RH.KD.2h	HDAC3	0.963727	0.95	730	390	singlet	0.104225	singlet	0.000320416	yes	G1a	0.74694	0.0633731	0.00868139	0.380421	0.0958428	yes	in_shared_space	4.07135	8.89612	1.81989	8.45131
ACATCCCCACTGAATC-1	HDAC3_RH.KD.2h	HDAC3	0.996192	0.95	928	522	singlet	0.285714	singlet	0.00266711	yes	G1b	0.92419	0.168254	0.0124141	1.83597	0.172764	yes	in_shared_space	4.3096	7.0992	0.554414	3.96263
ACATCCCCAGCAGACA-1	HDAC3_RH.KD.2h	HDAC3	0.962319	0.95	3654	1268	singlet	0.175202	doublet	0.999908	no							no	doublet_removed
ACATCCCCAGTAGAAT-1	HDAC3_RH.KD.2h	HDAC3	0.946969	0.9	1662	777	singlet	0.0318538	singlet	0.0160589	yes	S	1	0.436	0.0220634	4.48142	0.100244	yes	in_shared_space	0.165774	4.25107	2.39793	-1.56876
ACATCCCCAGTCGGAA-1	HDAC3_RH.KD.2h	HDAC3	0.926546	0.9	1243	581	singlet	0.0618485	singlet	0.000863641	yes	G1b	0.874061	0.254427	0.0020127	3.2215	0.0374242	yes	in_shared_space	9.47185	4.95554	-0.141255	-0.317357
ACATCCCCAGTTGTCA-1	HDAC3_RH.KD.2h	HDAC3	0.969649	0.95	1433	654	singlet	0.192475	singlet	0.383238	yes	G1a	0.815521	0.135701	0.00732738	1.38548	0.0985363	yes	singlet_not_in_scVI_embedding
ACATCCCCATCGCTAA-1	HDAC3_RH.KD.2h	HDAC3	0.939168	0.9	1425	487	singlet	0.0436836	singlet	0.00261124	yes	M	0.967832	0.750842	0.00274955	5.50771	0.00725358	yes	in_shared_space	-1.02528	5.89201	6.03194	7.19569
ACATCCCGTACATTGC-1	HDAC3_RH.KD.2h	HDAC3	0.943787	0.9	682	416	singlet	0.244755	singlet	0.00171132	yes	C	0.594999	0.941086	0.0175683	5.86611	0.0519334	yes	singlet_not_in_scVI_embedding
ACATCCCGTCACATTG-1	HDAC3_RH.KD.2h	HDAC3	0.938565	0.9	766	473	singlet	0.2125	singlet	6.99631e-06	yes	C	1	0.956733	0.0118407	5.91694	0.0269369	yes	in_shared_space	2.98213	9.07531	3.03802	7.17084
ACATCCCGTGCCTGAC-1	HDAC3_RH.KD.2h	HDAC3	0.966626	0.95	2016	801	singlet	0.274472	doublet	0.999558	no							no	doublet_removed
ACATCCCGTTATTCCT-1	HDAC3_RH.KD.2h	HDAC3	0.947123	0.9	1283	513	singlet	0.263941	singlet	0.360202	yes	G1b	0.676743	0.169518	0.0135825	1.83843	0.178726	yes	in_shared_space	6.03667	6.0646	3.16687	2.55995
ACATCCCGTTCAGCTA-1	HDAC3_RH.KD.2h	HDAC3	0.916847	0.9	679	399	singlet	0.198813	singlet	0.00232744	yes	G1a	0.57397	0.145959	0.006592	1.52744	0.0855237	yes	in_shared_space	5.57374	7.51032	0.335062	4.80975
ACATCCCTCCGAGTGC-1	HDAC3_RH.KD.2h	HDAC3	0.980985	0.95	963	481	singlet	0.155556	singlet	0.033013	yes	G1a	1	0.0862757	0.0039325	0.67899	0.0548486	yes	in_shared_space	4.14973	8.03322	1.34089	7.30671
ACATCCCTCGACCCAG-1	HDAC3_RH.KD.2h	HDAC3	0.927048	0.9	3116	1232	singlet	0.461078	doublet	0.999707	no							no	doublet_removed
ACATCCCTCTTGGTGA-1	HDAC3_RH.KD.2h	HDAC3	0.992872	0.95	1221	622	singlet	0.263941	singlet	0.0271235	yes	G1a	0.951899	0.0624822	0.0234286	0.374965	0.159839	yes	in_shared_space	4.10685	9.57358	3.09009	6.60697
ACATCGAAGATGTTCC-1	HDAC3_RH.KD.2h	HDAC3	0.955307	0.95	1625	692	singlet	0.2125	doublet	0.999684	no							no	doublet_removed
ACATCGAAGCTTAGTC-1	HDAC3_RH.KD.2h	HDAC3	0.966609	0.95	876	494	singlet	0.285714	singlet	0.000305258	yes	G1a	0.821249	0.114144	0.00778065	1.07743	0.111587	yes	in_shared_space	4.59551	5.88575	-1.57027	1.26052
ACATCGAAGGCACAAC-1	HDAC3_RH.KD.2h	HDAC3	0.950394	0.95	1398	706	singlet	0.0817814	singlet	0.00286667	yes	S	1	0.440112	0.0114196	4.49965	0.0528443	yes	in_shared_space	3.97421	1.79548	2.68639	-0.588887
ACATCGACAATACGAA-1	HDAC3_RH.KD.2h	HDAC3	0.987878	0.95	1379	628	singlet	0.244755	singlet	0.0519208	yes	G1b	1	0.206082	0.0063353	2.35961	0.0999355	yes	in_shared_space	9.93143	5.43205	-0.887271	0.124138
ACATCGACAATGAACA-1	HDAC3_RH.KD.2h	HDAC3	0.979719	0.95	925	494	singlet	0.16996	singlet	0.00106752	yes	C	0.994283	0.975463	0.00669953	5.95976	0.014925	yes	in_shared_space	3.20373	9.61792	3.50021	8.50876
ACATCGACACATTACG-1	HDAC3_RH.KD.2h	HDAC3	0.969207	0.95	966	476	singlet	0.18069	singlet	0.000943886	yes	G1b	0.814373	0.169345	0.0111714	1.83139	0.146869	yes	in_shared_space	4.82992	6.89577	-2.39809	5.91162
ACATCGACAGGCACAA-1	HDAC3_RH.KD.2h	HDAC3	0.972245	0.95	1110	572	singlet	0.115346	singlet	0.0194356	yes	G1a	0.84584	0.0609235	0.0253584	0.383115	0.318682	no	in_shared_space	4.1302	7.95163	1.49062	7.19531
ACATCGAGTAGACAGC-1	HDAC3_RH.KD.2h	HDAC3	0.9794	0.95	1979	753	singlet	0.488959	doublet	0.999844	no							no	doublet_removed
ACATCGAGTAGCACAG-1	HDAC3_RH.KD.2h	HDAC3	0.946805	0.9	1629	744	singlet	0.219904	doublet	0.995739	no							no	doublet_removed
ACATCGAGTGGTCAAG-1	HDAC3_RH.KD.2h	HDAC3	0.923357	0.9	1530	690	singlet	0.0564035	singlet	0.000729185	yes	S	1	0.460621	0.00501177	4.59474	0.0234405	yes	in_shared_space	3.28646	0.581486	2.68971	-0.999553
ACATCGAGTTCCACGG-1	HDAC3_RH.KD.2h	HDAC3	0.923214	0.9	810	487	singlet	0.0577181	singlet	0.000863254	yes	G1a	0.825657	0.0896684	0.00638694	0.723996	0.0951911	yes	singlet_not_in_scVI_embedding
ACATCGAGTTCCATTT-1	HDAC3_RH.KD.2h	HDAC3	0.921455	0.9	1689	568	singlet	0.0502513	singlet	3.30265e-05	yes	C	1	0.963254	0.00776879	5.93271	0.0176981	yes	in_shared_space	2.04903	10.1842	4.44318	8.0692
ACATCGATCACGGGAA-1	HDAC3_RH.KD.2h	HDAC3	0.975498	0.95	780	400	singlet	0.10687	singlet	0.00366976	yes	G1b	0.996288	0.196795	0.00984676	2.20736	0.151649	yes	in_shared_space	5.58158	5.66611	2.70946	2.01692
ACATCGATCCCTCGTA-1	HDAC3_RH.KD.2h	HDAC3	0.983604	0.95	671	357	singlet	0.186441	singlet	0.00081108	yes	G1a	1	0.0644089	0.00399578	0.379724	0.0417307	yes	in_shared_space	5.01347	7.51631	-1.02243	6.69518
ACATCGATCCGCTGTT-1	HDAC3_RH.KD.2h	HDAC3	0.932361	0.9	1036	556	singlet	0.235993	singlet	0.0949637	yes	G1a	0.86994	0.0831305	0.0234041	0.702302	0.233684	yes	in_shared_space	4.97201	7.19643	0.107056	5.23582
ACATCGATCCGTAGTA-1	HDAC3_RH.KD.2h	HDAC3	0.928375	0.9	572	371	singlet	0.0426651	singlet	0.000492355	yes	C	0.999879	0.88785	0.00970615	5.75987	0.0219162	yes	in_shared_space	3.38579	7.03887	-3.83404	5.09278
ACATCGATCTCTAAGG-1	HDAC3_RH.KD.2h	HDAC3	0.986864	0.95	1120	578	singlet	0.192475	singlet	0.257824	yes	G1b	0.614741	0.164149	0.00911892	1.77389	0.128137	yes	in_shared_space	4.93956	6.8317	-1.54834	5.56578
ACATCGATCTCTCTAA-1	HDAC3_RH.KD.2h	HDAC3	0.965148	0.95	2235	889	singlet	0.52	doublet	0.997355	no							no	doublet_removed
ACATGCAAGCACAAAT-1	HDAC3_RH.KD.2h	HDAC3	0.920478	0.9	984	499	singlet	0.151149	singlet	0.00268355	yes	G1a	0.853794	0.122672	0.00740201	1.22037	0.100789	yes	in_shared_space	5.65978	8.5844	-0.0671774	9.30306
ACATGCAAGCGTTACT-1	HDAC3_RH.KD.2h	HDAC3	0.968166	0.95	916	474	singlet	0.33945	singlet	0.00210753	yes	G1a	0.89394	0.140352	0.00559278	1.45118	0.0737836	yes	in_shared_space	3.89065	6.59914	-1.31621	4.02768
ACATGCAAGCTGGTGA-1	HDAC3_RH.KD.2h	HDAC3	0.900512	0.9	1064	548	singlet	0.128095	singlet	0.00266267	yes	C	1	0.895199	0.0119976	5.78137	0.0253436	yes	in_shared_space	4.02692	5.4176	1.15877	2.53102
ACATGCAAGCTTTCCC-1	HDAC3_RH.KD.2h	HDAC3	0.905282	0.9	1945	904	singlet	0.310638	doublet	0.999917	no							no	doublet_removed
ACATGCAAGGATGAGA-1	HDAC3_RH.KD.2h	HDAC3	0.994711	0.95	873	427	singlet	0.20548	singlet	0.0688762	yes	G1a	1	0.0825502	0.00312037	0.613182	0.044937	yes	in_shared_space	6.01262	8.44253	-0.488763	9.38507
ACATGCACAAACCATC-1	HDAC3_RH.KD.2h	HDAC3	0.938424	0.9	1609	740	singlet	0.0287443	singlet	0.0211238	yes	G1b	0.820512	0.267496	0.00563841	3.43581	0.0778505	yes	in_shared_space	9.35227	2.96651	0.769099	-0.51481
ACATGCACAAATCAGA-1	HDAC3_RH.KD.2h	HDAC3	0.988511	0.95	1296	569	singlet	0.175202	singlet	0.0378615	yes	G1b	0.873227	0.220716	0.0128374	2.63553	0.208088	yes	singlet_not_in_scVI_embedding
ACATGCACAGGAGGTT-1	HDAC3_RH.KD.2h	HDAC3	0.942209	0.9	888	422	singlet	0.192475	singlet	0.0269858	yes	G1b	0.97998	0.199462	0.00827791	2.25903	0.12846	yes	in_shared_space	5.54688	5.00431	1.34029	0.522153
ACATGCACATGGCTGC-1	HDAC3_RH.KD.2h	HDAC3	0.969599	0.95	342	254	singlet	0.0991811	singlet	0.00803108	yes	G1b	0.452204	0.294881	0.0500287	3.24837	0.4667	no	in_shared_space	4.51357	6.94428	0.518413	4.14478
ACATGCAGTGGGTTGA-1	HDAC3_RH.KD.2h	HDAC3	0.97805	0.95	984	493	singlet	0.274472	singlet	0.00167189	yes	G1a	0.671265	0.131977	0.00964165	1.33952	0.129353	yes	in_shared_space	6.11359	7.50927	-0.466789	9.00213
ACATGCATCATTGTGG-1	HDAC3_RH.KD.2h	HDAC3	0.976201	0.95	1104	514	singlet	0.0369553	singlet	0.00210683	yes	G1b	0.919998	0.242675	0.00258598	2.99953	0.0498364	yes	in_shared_space	5.99068	5.12212	2.27641	1.31692
ACATGCATCCACTTCG-1	HDAC3_RH.KD.2h	HDAC3	0.925077	0.9	1370	609	singlet	0.131579	singlet	0.133582	yes	G1a	0.815482	0.135261	0.0147572	1.37944	0.197498	yes	singlet_not_in_scVI_embedding
ACATGCATCCTGTAGA-1	HDAC3_RH.KD.2h	HDAC3	0.916123	0.9	746	309	singlet	0.0468655	singlet	0.000196459	yes	C	0.913578	0.943359	0.00853812	5.88532	0.0189175	yes	in_shared_space	1.92143	9.89799	4.49131	8.01008
ACATGCATCTGCGATA-1	HDAC3_RH.KD.2h	HDAC3	0.935696	0.9	1427	665	singlet	0.244755	singlet	0.0353204	yes	G1b	0.430051	0.200032	0.0187609	2.31717	0.276875	no	in_shared_space	4.21138	6.30884	-2.3291	3.849
ACATTTCAGATCCCGC-1	HDAC3_RH.KD.2h	HDAC3	0.983344	0.95	860	422	singlet	0.109602	singlet	0.000814002	yes	G1b	0.516922	0.115317	0.0112478	1.09291	0.157383	yes	in_shared_space	5.89464	8.90048	-0.823151	9.89442
ACATTTCAGCACCGTC-1	HDAC3_RH.KD.2h	HDAC3	0.954834	0.95	1386	636	singlet	0.124736	singlet	0.241613	yes	G1a	0.962229	0.0832158	0.00442248	0.624115	0.065367	yes	in_shared_space	5.82934	8.95551	0.216891	10.1894
ACATTTCAGCCACCGT-1	HDAC3_RH.KD.2h	HDAC3	0.993534	0.95	895	475	singlet	0.235993	singlet	0.00116851	yes	G1b	0.992593	0.168873	0.00999137	1.82257	0.130608	yes	in_shared_space	6.41614	7.09928	0.202744	6.03862
ACATTTCAGGATCACG-1	HDAC3_RH.KD.2h	HDAC3	0.966934	0.95	797	460	singlet	0.488959	singlet	6.2263e-05	yes	G1a	0.899048	0.140111	0.00889452	1.4506	0.117967	yes	singlet_not_in_scVI_embedding
ACATTTCAGGTAAGTT-1	HDAC3_RH.KD.2h	HDAC3	0.900843	0.9	757	386	singlet	0.219904	singlet	0.00214274	yes	G1a	1	0.107592	0.00414715	0.997816	0.0624384	yes	in_shared_space	6.22457	7.34045	-0.71923	6.53
ACATTTCAGTCCTACA-1	HDAC3_RH.KD.2h	HDAC3	0.937321	0.9	1180	620	singlet	0.186441	singlet	0.00922759	yes	G1b	0.989213	0.16906	0.0287983	1.88989	0.426379	no	in_shared_space	3.59045	6.72942	-2.83555	4.72334
ACATTTCAGTCGAATA-1	HDAC3_RH.KD.2h	HDAC3	0.956824	0.95	627	350	singlet	0.164948	singlet	0.000817663	yes	G1a	1	0.0927603	0.00306938	0.767373	0.0477901	yes	in_shared_space	5.68284	8.67883	-0.882003	8.84916
ACATTTCAGTCGTTAC-1	HDAC3_RH.KD.2h	HDAC3	0.92121	0.9	1935	776	singlet	0.263941	doublet	0.999732	no							no	doublet_removed
ACATTTCCAAGCGCTC-1	HDAC3_RH.KD.2h	HDAC3	0.994565	0.95	1225	655	singlet	0.175202	singlet	0.0385725	yes	G1b	0.810312	0.262239	0.00450609	3.3428	0.0756761	yes	singlet_not_in_scVI_embedding
ACATTTCGTACGGCAA-1	HDAC3_RH.KD.2h	HDAC3	0.931927	0.9	467	277	singlet	0.20548	singlet	0.00241819	yes	G1b	0.563131	0.108156	0.0643388	1.39992	0.663183	no	in_shared_space	4.26221	6.86754	-2.17368	5.86898
ACATTTCGTCTACTGA-1	HDAC3_RH.KD.2h	HDAC3	0.998864	0.95	1376	572	singlet	0.413044	doublet	0.711415	no							no	doublet_removed
ACATTTCGTGCGTCGT-1	HDAC3_RH.KD.2h	HDAC3	0.966337	0.95	412	225	singlet	0.0921739	singlet	2.79622e-05	yes	G1b	0.869639	0.19877	0.016355	2.241	0.227416	yes	singlet_not_in_scVI_embedding
ACATTTCTCCTGATAG-1	HDAC3_RH.KD.2h	HDAC3	0.923751	0.9	704	403	singlet	0.128095	singlet	0.000986258	yes	G1a	0.837694	0.104491	0.0856673	0.180982	0.468775	no	singlet_not_in_scVI_embedding
ACATTTCTCGACATAC-1	HDAC3_RH.KD.2h	HDAC3	0.906044	0.9	1031	515	singlet	0.297741	singlet	0.00992876	yes	G1b	0.951546	0.214038	0.0138596	2.52413	0.214018	yes	singlet_not_in_scVI_embedding
ACATTTCTCGTTCTAT-1	HDAC3_RH.KD.2h	HDAC3	0.935947	0.9	689	405	singlet	0.274472	singlet	0.0010673	yes	G1a	0.763681	0.150359	0.00772542	1.58518	0.0985602	yes	in_shared_space	6.80876	7.43915	-0.0920594	1.82672
ACCAAACAGAGGCGGA-1	HDAC3_RH.KD.2h	HDAC3	0.996883	0.95	863	474	singlet	0.297741	singlet	0.00162377	yes	G1b	0.566699	0.16212	0.00660264	1.73796	0.0870145	yes	in_shared_space	4.53537	5.70139	-1.93184	1.28322
ACCAAACAGGCCCGTT-1	HDAC3_RH.KD.2h	HDAC3	0.959161	0.95	2380	914	singlet	0.310638	doublet	0.999946	no							no	doublet_removed
ACCAAACAGTGGATTA-1	HDAC3_RH.KD.2h	HDAC3	0.953343	0.95	695	413	singlet	0.131579	singlet	0.000393198	yes	G1b	0.671308	0.194599	0.018572	2.24046	0.24976	yes	in_shared_space	3.68721	6.02459	-2.36892	3.17669
ACCAAACCAAGAGGTC-1	HDAC3_RH.KD.2h	HDAC3	0.975581	0.95	959	461	singlet	0.186441	singlet	0.00157704	yes	G1b	0.877423	0.153745	0.0118759	1.62492	0.154075	yes	in_shared_space	5.48426	5.5253	2.18483	2.50123
ACCAAACCACGGTGCT-1	HDAC3_RH.KD.2h	HDAC3	0.975569	0.95	1414	687	singlet	0.285714	singlet	0.157143	yes	G1b	1	0.226209	0.0073333	2.69863	0.130419	yes	in_shared_space	3.71878	6.52422	-1.66087	4.21571
ACCAAACCATTCCTAT-1	HDAC3_RH.KD.2h	HDAC3	0.974086	0.95	1248	625	singlet	0.219904	singlet	0.0210118	yes	G1b	0.621974	0.262909	0.0238577	3.25654	0.360016	no	singlet_not_in_scVI_embedding
ACCAAACGTCACTCAA-1	HDAC3_RH.KD.2h	HDAC3	0.957326	0.95	1269	659	singlet	0.2125	singlet	0.00229831	yes	S	0.538647	0.287282	0.0170906	3.63107	0.207227	yes	in_shared_space	4.78836	4.77198	0.901178	1.47755
ACCAAACGTCAGTTTG-1	HDAC3_RH.KD.2h	HDAC3	0.963406	0.95	900	468	singlet	0.310638	singlet	0.0044452	yes	G1b	0.732896	0.159099	0.00757474	1.69977	0.0996452	yes	in_shared_space	5.22323	5.49977	-0.973365	1.31516
ACCAAACGTGAGTAGC-1	HDAC3_RH.KD.2h	HDAC3	0.925196	0.9	1164	563	singlet	0.18069	singlet	0.0165191	yes	G1a	0.878321	0.0842464	0.0121295	0.69195	0.154893	yes	in_shared_space	4.23372	7.58465	-1.98927	6.35615
ACCAAACGTGATTCTG-1	HDAC3_RH.KD.2h	HDAC3	0.90542	0.9	637	379	singlet	0.101664	singlet	0.000130321	yes	G1a	0.967877	0.0941401	0.00332152	0.79196	0.0471398	yes	in_shared_space	5.74087	8.90321	0.107169	9.94777
ACCAAACGTGGAAGTC-1	HDAC3_RH.KD.2h	HDAC3	0.922218	0.9	3918	1248	singlet	0.164948	doublet	0.975342	no							no	doublet_removed
ACCAAACGTGGCATCC-1	HDAC3_RH.KD.2h	HDAC3	0.935827	0.9	1109	601	singlet	0.297741	singlet	0.0133103	yes	G1b	0.734395	0.284184	0.0143753	3.6231	0.124067	yes	in_shared_space	4.36995	6.22103	-1.13534	4.71607
ACCAAACGTTACGGAG-1	HDAC3_RH.KD.2h	HDAC3	0.959828	0.95	1290	623	singlet	0.297741	singlet	0.0128889	yes	G1b	0.962264	0.195059	0.00871555	2.20452	0.128579	yes	in_shared_space	4.44257	5.98283	-0.748659	1.29255
ACCAAACTCATCCCGT-1	HDAC3_RH.KD.2h	HDAC3	0.952349	0.95	1211	684	singlet	0.151149	singlet	0.0843795	yes	G1b	0.852362	0.272909	0.00548342	3.48679	0.0832734	yes	in_shared_space	3.02055	5.82636	0.296029	2.19153
ACCAAACTCGCGGACT-1	HDAC3_RH.KD.2h	HDAC3	0.923446	0.9	861	458	singlet	0.10687	singlet	0.0110267	yes	G1b	1	0.229853	0.00437045	2.76122	0.0789379	yes	in_shared_space	3.72031	5.83439	0.0353355	1.81139
ACCAAACTCTTGGATG-1	HDAC3_RH.KD.2h	HDAC3	0.966811	0.95	2024	869	singlet	0.0878378	singlet	0.00189547	yes	S	1	0.378172	0.0072163	4.22668	0.0303746	yes	in_shared_space	4.79784	0.138949	1.29723	-1.85352
ACCAACAAGAATCGTA-1	HDAC3_RH.KD.2h	HDAC3	0.907945	0.9	1360	623	singlet	0.2125	singlet	0.0519904	yes	G1a	1	0.115769	0.00929922	1.11533	0.126338	yes	in_shared_space	4.37225	5.7401	-1.79181	1.52019
ACCAACAAGATTGGGC-1	HDAC3_RH.KD.2h	HDAC3	0.934479	0.9	773	419	singlet	0.198813	singlet	0.0108742	yes	G1b	0.591383	0.1602	0.00334664	1.70924	0.0426047	yes	in_shared_space	3.91191	6.77451	-2.88625	5.0184
ACCAACAAGCACTCCG-1	HDAC3_RH.KD.2h	HDAC3	0.960032	0.95	1246	576	singlet	0.0921739	singlet	0.143322	yes	G1a	0.913129	0.039161	0.0187279	0.186762	0.153268	yes	singlet_not_in_scVI_embedding
ACCAACAAGGACGCAT-1	HDAC3_RH.KD.2h	HDAC3	0.933075	0.9	2379	1027	singlet	0.118367	singlet	0.0167799	yes	S	1	0.426076	0.00894173	4.43482	0.0403927	yes	in_shared_space	-0.270361	4.7071	2.40046	-1.93292
ACCAACAAGGATACGC-1	HDAC3_RH.KD.2h	HDAC3	0.944103	0.9	1479	670	singlet	0.142857	doublet	0.946391	no							no	doublet_removed
ACCAACAAGGTCACTT-1	HDAC3_RH.KD.2h	HDAC3	0.918955	0.9	1995	956	singlet	0.373134	doublet	0.998541	no							no	doublet_removed
ACCAACACAACTTGCA-1	HDAC3_RH.KD.2h	HDAC3	0.990159	0.95	1076	616	singlet	0.186441	singlet	0.000999332	yes	G1b	0.551138	0.282995	0.0061651	3.62518	0.0629995	yes	in_shared_space	4.85055	3.73432	1.23702	-0.370555
ACCAACAGTCCAGCGT-1	HDAC3_RH.KD.2h	HDAC3	0.975964	0.95	534	294	singlet	0.16996	singlet	0.13375	yes	G1a	0.585407	0.14736	0.00458463	1.54735	0.0594804	yes	in_shared_space	6.00978	8.66055	-1.15611	9.511
ACCAACAGTGACGCCT-1	HDAC3_RH.KD.2h	HDAC3	0.983812	0.95	1156	560	singlet	0.192475	singlet	0.0057586	yes	G1b	0.996996	0.186501	0.00648587	2.05885	0.0929142	yes	in_shared_space	6.42267	5.90829	-0.905573	2.98284
ACCAACAGTGGGTTGA-1	HDAC3_RH.KD.2h	HDAC3	0.912303	0.9	799	435	singlet	0.142857	singlet	0.000246739	yes	G1a	0.778326	0.0795645	0.00786052	0.596906	0.10163	yes	in_shared_space	3.81315	6.99217	-3.06819	5.56382
ACCAACATCAAATGCC-1	HDAC3_RH.KD.2h	HDAC3	0.99694	0.95	1242	593	singlet	0.20548	singlet	0.00348066	yes	G1b	0.870913	0.184969	0.0105893	2.06706	0.159161	yes	in_shared_space	4.10877	6.08305	-2.23852	3.3231
ACCAACATCGAATCCA-1	HDAC3_RH.KD.2h	HDAC3	0.944205	0.9	964	460	singlet	0.0564035	singlet	0.0137557	yes	G1a	0.914073	0.0659771	0.00673306	0.40478	0.0815263	yes	in_shared_space	5.23066	8.97894	-0.88929	9.26186
ACCAACATCGGTAGAG-1	HDAC3_RH.KD.2h	HDAC3	0.996354	0.95	1253	573	singlet	0.192475	singlet	0.0133984	yes	G1a	0.597747	0.0256677	0.0237029	0.149994	0.0998615	yes	in_shared_space	3.60185	8.5144	2.14715	8.02514
ACCACAAAGAGGATCC-1	HDAC3_RH.KD.2h	HDAC3	0.932024	0.9	597	288	singlet	0.0514286	singlet	0.00124643	yes	G1b	0.941415	0.203875	0.00592714	2.31452	0.095473	yes	in_shared_space	7.37867	5.70596	4.18512	2.18595
ACCACAACACCCATAA-1	HDAC3_RH.KD.2h	HDAC3	0.919191	0.9	411	217	singlet	0.124736	singlet	0.000731512	yes	G1b	0.999786	0.161624	0.0086163	1.72666	0.112337	yes	singlet_not_in_scVI_embedding
ACCACAACAGCTACTA-1	HDAC3_RH.KD.2h	HDAC3	0.968151	0.95	1118	520	singlet	0.285714	singlet	0.0341311	yes	G1a	0.60923	0.132811	0.0111813	1.35344	0.149661	yes	in_shared_space	5.88202	8.27541	-0.415504	9.94182
ACCACAACATCCTTGC-1	HDAC3_RH.KD.2h	HDAC3	0.903499	0.9	774	402	singlet	0.0502513	singlet	0.000263071	yes	G1a	1	0.0810189	0.00439161	0.595123	0.0648196	yes	in_shared_space	4.73637	8.72571	-0.477186	9.01933
ACCACAAGTGACTCTA-1	HDAC3_RH.KD.2h	HDAC3	0.991266	0.95	1075	581	singlet	0.164948	singlet	0.00134755	yes	S	0.659108	0.267338	0.0762315	3.28446	0.997293	no	singlet_not_in_scVI_embedding
ACCACAAGTGCTCGTG-1	HDAC3_RH.KD.2h	HDAC3	0.949163	0.9	475	265	singlet	0.135195	singlet	5.92264e-05	yes	G1b	0.932105	0.191094	0.0103234	2.13138	0.159549	yes	in_shared_space	6.02154	5.93731	3.22062	2.52466
ACCACAAGTGTATTGC-1	HDAC3_RH.KD.2h	HDAC3	0.933393	0.9	2232	752	singlet	0.115346	doublet	0.99797	no							no	doublet_removed
ACCACAAGTGTCATTG-1	HDAC3_RH.KD.2h	HDAC3	0.957489	0.95	1304	540	singlet	0.33945	doublet	0.995299	no							no	doublet_removed
ACCACAAGTGTCTCCT-1	HDAC3_RH.KD.2h	HDAC3	0.941118	0.9	1177	624	singlet	0.2125	singlet	0.0376171	yes	G1b	1	0.220969	0.00819468	2.62858	0.139893	yes	in_shared_space	1.86697	6.4691	0.0998842	2.83479
ACCACAATCCATTGGA-1	HDAC3_RH.KD.2h	HDAC3	0.926692	0.9	1038	581	singlet	0.118367	singlet	0.000390815	yes	G1b	0.992988	0.223022	0.0117938	2.65802	0.198329	yes	singlet_not_in_scVI_embedding
ACCACAATCCCTTGGT-1	HDAC3_RH.KD.2h	HDAC3	0.930271	0.9	773	427	singlet	0.104225	singlet	0.000334072	yes	C	1	0.920741	0.006771	5.83495	0.0154076	yes	in_shared_space	2.20066	9.43587	3.83162	8.44828
ACCACAATCTACGCAA-1	HDAC3_RH.KD.2h	HDAC3	0.925457	0.9	1267	589	singlet	0.2125	singlet	0.0177723	yes	G1b	0.92395	0.182856	0.00801998	2.01516	0.110123	yes	in_shared_space	5.74859	6.79286	-1.61625	5.83153
ACCACAATCTTCGTGC-1	HDAC3_RH.KD.2h	HDAC3	0.984056	0.95	525	277	singlet	0.115346	singlet	0.00103612	yes	G1b	0.83567	0.216182	0.0119034	2.50231	0.158221	yes	in_shared_space	5.92389	6.58494	3.07598	3.44428
ACCATTTAGAACAAGG-1	HDAC3_RH.KD.2h	HDAC3	0.908639	0.9	1748	774	singlet	0.227723	singlet	0.00500365	yes	M	0.925054	0.742727	0.0112664	5.48211	0.0295205	yes	in_shared_space	0.379697	4.30332	2.84268	-1.3252
ACCATTTAGAACAGGA-1	HDAC3_RH.KD.2h	HDAC3	0.993043	0.95	371	237	singlet	0.0351922	singlet	0.00260123	yes	G1b	0.63676	0.185643	0.0767504	2.17941	0.908376	no	in_shared_space	4.57682	7.72724	-1.62153	6.70259
ACCATTTCACGTGAGA-1	HDAC3_RH.KD.2h	HDAC3	0.978516	0.95	630	373	singlet	0.164948	singlet	0.00743072	yes	G1a	0.643105	0.145196	0.0471643	1.44649	0.446354	no	singlet_not_in_scVI_embedding
ACCATTTCACTCCGAG-1	HDAC3_RH.KD.2h	HDAC3	0.928159	0.9	1496	687	singlet	0.10687	singlet	0.200646	yes	G1b	0.942895	0.244488	0.00860721	3.00888	0.121543	yes	in_shared_space	4.24688	5.45572	1.25618	2.32531
ACCATTTCACTGAGGA-1	HDAC3_RH.KD.2h	HDAC3	0.965916	0.95	1564	765	singlet	0.219904	doublet	0.999912	no							no	doublet_removed
ACCATTTCAGCTGTGC-1	HDAC3_RH.KD.2h	HDAC3	0.990975	0.95	637	351	singlet	0.164948	singlet	0.000838461	yes	G1a	0.931318	0.0520977	0.0262348	0.503714	0.280419	no	in_shared_space	4.41979	7.42964	-2.01299	6.25825
ACCATTTCATGTGCCG-1	HDAC3_RH.KD.2h	HDAC3	0.92953	0.9	3283	1166	singlet	0.373134	doublet	0.999911	no							no	doublet_removed
ACCATTTTCATGTCTT-1	HDAC3_RH.KD.2h	HDAC3	0.932116	0.9	1518	688	singlet	0.0490988	singlet	0.00402687	yes	S	1	0.487955	0.00405092	4.72004	0.0180545	yes	in_shared_space	2.81749	0.676048	2.91951	-0.721333
ACCATTTTCCACCTGT-1	HDAC3_RH.KD.2h	HDAC3	0.946945	0.9	788	453	singlet	0.0727273	singlet	4.93118e-05	yes	G1a	0.821785	0.0776422	0.00601562	0.545863	0.0850078	yes	in_shared_space	4.42685	9.12383	1.71337	8.7581
ACCATTTTCGTGCTCT-1	HDAC3_RH.KD.2h	HDAC3	0.913363	0.9	465	318	singlet	0.128095	singlet	0.00489673	yes	G1b	0.974807	0.158711	0.00826775	1.69336	0.106547	yes	in_shared_space	5.75314	5.3825	1.32306	2.06159
ACCATTTTCTGCCTGT-1	HDAC3_RH.KD.2h	HDAC3	0.950569	0.95	1231	596	singlet	0.175202	singlet	0.00179159	yes	G1b	0.807807	0.162037	0.00733959	1.73368	0.0947415	yes	in_shared_space	4.96771	7.45783	-0.352544	5.97391
ACCATTTTCTTACCAT-1	HDAC3_RH.KD.2h	HDAC3	0.982477	0.95	972	525	singlet	0.310638	singlet	0.0050112	yes	G1b	0.944617	0.252371	0.00559546	3.16502	0.0968993	yes	in_shared_space	3.80953	6.12003	-2.4697	2.10094
ACCCAAAAGAGCCATG-1	HDAC3_RH.KD.2h	HDAC3	0.912299	0.9	2358	915	singlet	0.33945	doublet	0.999578	no							no	doublet_removed
ACCCAAAAGATTGATG-1	HDAC3_RH.KD.2h	HDAC3	0.996217	0.95	1233	578	singlet	0.198813	singlet	0.00891644	yes	G1b	0.863235	0.194035	0.00658912	2.17244	0.101301	yes	in_shared_space	4.12445	5.64605	-2.66006	1.02129
ACCCAAAAGCACTAGG-1	HDAC3_RH.KD.2h	HDAC3	0.94299	0.9	2156	897	singlet	0.488959	doublet	0.998289	no							no	doublet_removed
ACCCAAAAGCCAGAGT-1	HDAC3_RH.KD.2h	HDAC3	0.947304	0.9	1465	577	singlet	0.219904	doublet	0.979941	no							no	doublet_removed
ACCCAAAAGCGCCATC-1	HDAC3_RH.KD.2h	HDAC3	0.971375	0.95	1361	644	singlet	0.297741	singlet	0.255079	yes	G1a	0.885662	0.106203	0.00970627	0.997308	0.115635	yes	in_shared_space	3.8288	6.66344	-2.6401	3.95181
ACCCAAACAAACACGG-1	HDAC3_RH.KD.2h	HDAC3	0.997222	0.95	1589	712	singlet	0.146919	singlet	0.00380423	yes	G1b	1	0.205009	0.00663783	2.32707	0.101127	yes	in_shared_space	8.52977	5.81658	1.16303	5.16405
ACCCAAACAACGGTAG-1	HDAC3_RH.KD.2h	HDAC3	0.966442	0.95	1973	836	singlet	0.413044	doublet	0.999893	no							no	doublet_removed
ACCCAAACAAGTCATC-1	HDAC3_RH.KD.2h	HDAC3	0.952705	0.95	907	495	singlet	0.297741	singlet	0.00153502	yes	G1a	0.841736	0.06754	0.00705477	0.479102	0.0651867	yes	in_shared_space	3.9158	9.00211	2.22732	7.52303
ACCCAAACAATCTAGC-1	HDAC3_RH.KD.2h	HDAC3	0.99341	0.95	746	383	singlet	0.101664	singlet	0.040797	yes	G1a	1	0.0615915	0.00716945	0.377468	0.0741725	yes	in_shared_space	4.42712	8.60656	1.07267	7.57455
ACCCAAACAGTCTTCC-1	HDAC3_RH.KD.2h	HDAC3	0.989132	0.95	1198	658	singlet	0.0406877	singlet	0.000133747	yes	G1b	0.960519	0.252903	0.00368704	3.18866	0.0656801	yes	in_shared_space	8.60755	3.3457	-0.136439	-0.707967
ACCCAAACATAGGCGA-1	HDAC3_RH.KD.2h	HDAC3	0.98286	0.95	778	424	singlet	0.121495	singlet	0.000767956	yes	G1b	1	0.226913	0.00548403	2.70505	0.0970579	yes	singlet_not_in_scVI_embedding
ACCCAAAGTACGAAAT-1	HDAC3_RH.KD.2h	HDAC3	0.94457	0.9	900	466	singlet	0.254054	singlet	0.00124775	yes	G1a	0.993385	0.0852535	0.00591024	0.655641	0.0860908	yes	in_shared_space	5.54991	8.16001	0.682428	8.42122
ACCCAAAGTAGACTGG-1	HDAC3_RH.KD.2h	HDAC3	0.945326	0.9	1192	466	singlet	0.0360656	singlet	0.000859818	yes	M	1	0.602977	0.00558509	5.08782	0.0154203	yes	in_shared_space	-0.535547	2.28331	7.17321	6.48265
ACCCAAAGTAGTATAG-1	HDAC3_RH.KD.2h	HDAC3	0.925323	0.9	912	480	singlet	0.235993	singlet	0.00286802	yes	G1a	0.904234	0.0792123	0.00524739	0.585157	0.0702697	yes	singlet_not_in_scVI_embedding
ACCCAAAGTCTAGATC-1	HDAC3_RH.KD.2h	HDAC3	0.98166	0.95	1052	446	singlet	0.192475	singlet	0.101528	yes	M	0.643896	0.789427	0.0064783	5.5946	0.0128091	yes	in_shared_space	-0.457868	5.20978	3.32371	2.17639
ACCCAAAGTTCCGGTG-1	HDAC3_RH.KD.2h	HDAC3	0.990516	0.95	763	421	singlet	0.0647687	singlet	0.000318943	yes	G1a	0.999089	0.0802551	0.00487613	0.586257	0.0698986	yes	in_shared_space	5.77466	9.10133	-0.326804	9.98322
ACCCAAAGTTGGGTTT-1	HDAC3_RH.KD.2h	HDAC3	0.939795	0.9	791	438	singlet	0.146919	singlet	2.50171e-05	yes	G1a	0.990736	0.139759	0.0101083	1.44707	0.136446	yes	singlet_not_in_scVI_embedding
ACCCAAATCAGTGCGC-1	HDAC3_RH.KD.2h	HDAC3	0.913473	0.9	1207	549	singlet	0.135195	singlet	0.0918187	yes	G1a	1	0.0860318	0.00427378	0.666924	0.061497	yes	in_shared_space	5.22203	8.47074	-1.70705	8.33731
ACCCAAATCATTTGGG-1	HDAC3_RH.KD.2h	HDAC3	0.932003	0.9	1338	676	singlet	0.160151	singlet	0.00553785	yes	G1b	0.937396	0.258444	0.0263604	3.39053	0.29319	no	in_shared_space	4.22411	5.21547	1.34302	2.01997
ACCCAAATCCATCAGA-1	HDAC3_RH.KD.2h	HDAC3	0.976859	0.95	731	427	singlet	0.121495	singlet	0.00316558	yes	G1a	0.919597	0.0648775	0.0113595	0.404294	0.138078	yes	in_shared_space	5.24142	8.36411	1.01259	7.86132
ACCCAAATCCGCACGA-1	HDAC3_RH.KD.2h	HDAC3	0.973656	0.95	835	467	singlet	0.118367	singlet	8.56463e-05	yes	G1b	0.948114	0.236829	0.00701614	2.89083	0.122135	yes	in_shared_space	3.51038	6.78892	-3.43712	4.68623
ACCCAAATCGCACGGT-1	HDAC3_RH.KD.2h	HDAC3	0.951588	0.95	952	425	singlet	0.112426	singlet	0.0322919	yes	G1b	0.829666	0.171982	0.015453	1.86226	0.197816	yes	in_shared_space	5.31636	6.85533	-1.87756	5.86637
ACCCAAATCGCGTGAC-1	HDAC3_RH.KD.2h	HDAC3	0.9676	0.95	679	282	singlet	0.0564035	singlet	0.00120085	yes	M	1	0.679901	0.00444497	5.30032	0.0131696	yes	in_shared_space	-1.02844	3.43825	6.03385	6.09182
ACCCAAATCGGACTTA-1	HDAC3_RH.KD.2h	HDAC3	0.973126	0.95	2339	928	singlet	0.392208	doublet	0.999052	no							no	doublet_removed
ACCCTCAAGAAGGGAT-1	HDAC3_RH.KD.2h	HDAC3	0.97634	0.95	780	435	singlet	0.244755	singlet	0.000773038	yes	G1b	0.667251	0.169251	0.0118675	1.84248	0.164483	yes	in_shared_space	4.53369	5.83752	0.790983	2.21967
ACCCTCAAGGATACCG-1	HDAC3_RH.KD.2h	HDAC3	0.952195	0.95	989	466	singlet	0.186441	singlet	0.0015225	yes	G1a	0.999006	0.0974337	0.0040137	0.840692	0.0626894	yes	in_shared_space	5.95095	8.85512	-0.886579	9.6916
ACCCTCAAGTTGCGCC-1	HDAC3_RH.KD.2h	HDAC3	0.928407	0.9	1413	790	singlet	0.274472	singlet	0.0251714	yes	S	1	0.45692	0.00977212	4.57729	0.0451987	yes	in_shared_space	2.52324	5.34519	2.26326	-0.42017
ACCCTCACACCAGTAT-1	HDAC3_RH.KD.2h	HDAC3	0.982896	0.95	1114	556	singlet	0.297741	singlet	0.00278133	yes	G1a	0.879648	0.117352	0.0083461	1.13721	0.118795	yes	in_shared_space	4.63397	6.2128	-0.727516	4.94912
ACCCTCACACTAAACC-1	HDAC3_RH.KD.2h	HDAC3	0.944221	0.9	1002	505	singlet	0.18069	singlet	0.00190061	yes	G1a	0.999709	0.0946817	0.00585458	0.799442	0.0912531	yes	in_shared_space	5.39668	8.75304	-0.276315	9.31976
ACCCTCACACTCAAGT-1	HDAC3_RH.KD.2h	HDAC3	0.915884	0.9	1180	561	singlet	0.135195	singlet	0.101852	yes	G1a	0.689239	0.0535748	0.00590177	0.288898	0.0504141	yes	in_shared_space	4.48505	9.48093	1.82822	8.79014
ACCCTCAGTGCATGTT-1	HDAC3_RH.KD.2h	HDAC3	0.9779	0.95	1295	574	singlet	0.118367	singlet	0.0209726	yes	G1a	0.584636	0.0417557	0.00718054	0.202976	0.0484803	yes	in_shared_space	4.0954	10.618	3.17458	7.69421
ACCCTCATCATCGACA-1	HDAC3_RH.KD.2h	HDAC3	0.941553	0.9	1363	635	singlet	0.028	singlet	0.0021591	yes	S	1	0.453787	0.00535275	4.56269	0.0250572	yes	in_shared_space	3.43574	0.665755	2.91163	-0.675181
ACCCTTGAGATGCTGG-1	HDAC3_RH.KD.2h	HDAC3	0.995696	0.95	562	281	singlet	0.0514286	singlet	0.0041328	yes	G1b	0.95207	0.198927	0.00708415	2.2378	0.11019	yes	in_shared_space	6.57732	5.99823	3.96679	2.53554
ACCCTTGCAAAGGTTA-1	HDAC3_RH.KD.2h	HDAC3	0.985283	0.95	1192	538	singlet	0.155556	singlet	0.0163224	yes	G1a	0.999948	0.108826	0.0150777	1.02214	0.234393	yes	in_shared_space	6.52949	9.20897	1.86089	6.71851
ACCCTTGCAGGTGTTT-1	HDAC3_RH.KD.2h	HDAC3	0.995937	0.95	1165	637	singlet	0.0744436	singlet	0.0034456	yes	G1b	0.722712	0.21182	0.0168635	2.47963	0.260249	no	singlet_not_in_scVI_embedding
ACCCTTGCATGGCACC-1	HDAC3_RH.KD.2h	HDAC3	0.919105	0.9	485	257	singlet	0.160151	singlet	0.000352668	yes	G1a	0.923522	0.148584	0.0201163	1.54582	0.254955	no	in_shared_space	6.12375	7.53817	3.42323	5.16268
ACCCTTGCATTCACCC-1	HDAC3_RH.KD.2h	HDAC3	0.903794	0.9	1188	558	singlet	0.18069	singlet	0.00365488	yes	G1b	0.567024	0.153552	0.0100181	1.62604	0.128661	yes	in_shared_space	4.9673	7.51885	-1.57108	6.77514
ACCCTTGGTAGGCTCC-1	HDAC3_RH.KD.2h	HDAC3	0.971909	0.95	1291	576	singlet	0.032666	singlet	0.0600816	yes	S	1	0.413816	0.00444248	4.37801	0.0201846	yes	in_shared_space	4.72493	0.440414	2.73726	-0.101214
ACCCTTGGTCGAACAG-1	HDAC3_RH.KD.2h	HDAC3	0.909058	0.9	1165	573	singlet	0.274472	singlet	0.00775906	yes	G1b	0.990495	0.237459	0.00400748	2.90199	0.075609	yes	in_shared_space	5.12274	5.56825	0.40497	1.99006
ACCCTTGGTGAGTAAT-1	HDAC3_RH.KD.2h	HDAC3	0.981263	0.95	1350	579	singlet	0.186441	singlet	0.0898364	yes	G1a	1	0.0959712	0.00515251	0.82196	0.0752501	yes	in_shared_space	4.29723	6.90456	-2.6698	5.69435
ACCCTTGGTGCGGATA-1	HDAC3_RH.KD.2h	HDAC3	0.976036	0.95	884	428	singlet	0.138952	singlet	0.00102371	yes	G1a	1	0.0987331	0.00678463	0.855762	0.101618	yes	singlet_not_in_scVI_embedding
ACCCTTGGTTCAACGT-1	HDAC3_RH.KD.2h	HDAC3	0.921741	0.9	2290	979	singlet	0.392208	doublet	0.999323	no							no	doublet_removed
ACCCTTGGTTGTCCCT-1	HDAC3_RH.KD.2h	HDAC3	0.99129	0.95	1152	584	singlet	0.297741	singlet	0.00879139	yes	G1a	0.523212	0.126234	0.0227244	1.10966	0.28107	no	singlet_not_in_scVI_embedding
ACCCTTGTCTCTCGCA-1	HDAC3_RH.KD.2h	HDAC3	0.98179	0.95	1246	592	singlet	0.244755	singlet	0.465471	yes	G1a	0.971269	0.0770438	0.00440018	0.540537	0.0601698	yes	in_shared_space	5.66502	8.71705	0.995882	7.48272
ACCGTTCAGGCGTTGA-1	HDAC3_RH.KD.2h	HDAC3	0.942957	0.9	1485	672	singlet	0.324503	singlet	0.196684	yes	G1b	0.649017	0.203388	0.0114863	2.3349	0.188531	yes	singlet_not_in_scVI_embedding
ACCGTTCAGTCTTGGT-1	HDAC3_RH.KD.2h	HDAC3	0.991086	0.95	1434	742	singlet	0.355609	singlet	0.0767542	yes	G1b	0.962283	0.206065	0.0124794	2.40819	0.197249	yes	in_shared_space	4.83071	5.64962	-1.42347	0.683277
ACCGTTCCAGCTTTCC-1	HDAC3_RH.KD.2h	HDAC3	0.923025	0.9	2793	1124	singlet	0.297741	doublet	0.999859	no							no	doublet_removed
ACCGTTCGTAAGACCG-1	HDAC3_RH.KD.2h	HDAC3	0.980664	0.95	933	452	singlet	0.0798722	singlet	0.00171316	yes	S	0.792085	0.516372	0.00903511	4.83031	0.0334979	yes	in_shared_space	1.28073	1.29453	7.17213	5.89647
ACCGTTCGTACCCAGC-1	HDAC3_RH.KD.2h	HDAC3	0.915986	0.9	1073	576	singlet	0.254054	singlet	0.00148857	yes	G1a	0.500719	0.143979	0.0191416	1.53235	0.199981	yes	in_shared_space	3.47034	6.28489	-3.03505	3.45131
ACCGTTCGTATCACCA-1	HDAC3_RH.KD.2h	HDAC3	0.979724	0.95	760	359	singlet	0.18069	singlet	0.0516305	yes	G1a	1	0.0655239	0.0153013	0.416723	0.178596	yes	in_shared_space	4.53257	7.65177	-2.17423	6.78337
ACCGTTCGTCATGGCC-1	HDAC3_RH.KD.2h	HDAC3	0.912468	0.9	563	346	singlet	0.263941	singlet	0.00133628	yes	G1b	0.792339	0.149375	0.00943156	1.56751	0.128896	yes	in_shared_space	5.14335	7.85544	-0.371041	7.94461
ACCGTTCGTCCTCCAT-1	HDAC3_RH.KD.2h	HDAC3	0.962208	0.95	978	511	singlet	0.285714	singlet	0.00259239	yes	G1b	0.969203	0.182016	0.00547991	1.99246	0.0732379	yes	in_shared_space	4.24147	5.43569	1.0997	2.18358
ACCGTTCGTTCAATCG-1	HDAC3_RH.KD.2h	HDAC3	0.97589	0.95	909	460	singlet	0.0899743	singlet	0.00312485	yes	G1a	0.997552	0.0671345	0.00682999	0.417379	0.0877281	yes	in_shared_space	4.11209	8.00996	-2.32028	7.32446
ACCGTTCTCGACTCCT-1	HDAC3_RH.KD.2h	HDAC3	0.975578	0.95	1648	764	singlet	0.392208	doublet	0.989085	no							no	doublet_removed
ACCGTTCTCGGCCCAA-1	HDAC3_RH.KD.2h	HDAC3	0.976828	0.95	1299	602	singlet	0.164948	singlet	0.185356	yes	G1a	1	0.0945845	0.00621096	0.792475	0.0909084	yes	in_shared_space	4.32523	8.38895	-0.619662	8.52218
ACCTACCAGTGTTGTC-1	HDAC3_RH.KD.2h	HDAC3	0.927921	0.9	777	344	singlet	0.0991811	singlet	0.0104233	yes	G1a	0.602555	0.157612	0.01495	1.48017	0.151801	yes	in_shared_space	5.73672	6.86525	3.01495	4.26221
ACCTACCCAAATCAAG-1	HDAC3_RH.KD.2h	HDAC3	0.986818	0.95	1060	569	singlet	0.0899743	singlet	0.00751585	yes	G1a	0.878646	0.102428	0.00439011	0.916725	0.0655798	yes	in_shared_space	5.1629	8.8017	-1.75934	10.1322
ACCTACCCACAAAGCG-1	HDAC3_RH.KD.2h	HDAC3	0.965369	0.95	553	331	singlet	0.142857	singlet	0.000906529	yes	G1a	1	0.0605496	0.00703529	0.346343	0.0728422	yes	in_shared_space	4.62137	8.79982	0.54383	8.67896
ACCTACCCAGCCGGTT-1	HDAC3_RH.KD.2h	HDAC3	0.998819	0.95	1109	602	singlet	0.227723	singlet	0.00303609	yes	G1b	0.999424	0.175145	0.0228721	1.90079	0.337524	no	in_shared_space	3.16849	6.08042	-1.47707	3.47961
ACCTACCCAGTTTCAG-1	HDAC3_RH.KD.2h	HDAC3	0.907187	0.9	959	488	singlet	0.151149	singlet	0.00469873	yes	G1a	0.91699	0.0855504	0.00637017	0.659599	0.0904786	yes	in_shared_space	5.5611	9.14167	-0.262408	10.5952
ACCTACCGTCCGGTCA-1	HDAC3_RH.KD.2h	HDAC3	0.982732	0.95	1171	559	singlet	0.324503	singlet	0.143629	yes	S	0.649971	0.307589	0.00842595	3.83977	0.0627529	yes	in_shared_space	4.19746	5.75576	0.641406	4.37291
ACCTACCGTCGAACAG-1	HDAC3_RH.KD.2h	HDAC3	0.97494	0.95	2050	914	singlet	0.219904	doublet	0.999964	no							no	doublet_removed
ACCTACCGTCTTTATC-1	HDAC3_RH.KD.2h	HDAC3	0.964811	0.95	1175	584	singlet	0.297741	singlet	0.000354543	yes	G1b	0.919586	0.260768	0.00445177	3.32127	0.0759575	yes	in_shared_space	4.93105	4.66237	0.291906	0.495123
ACCTACCGTGAGACCA-1	HDAC3_RH.KD.2h	HDAC3	0.924057	0.9	315	206	singlet	0.0416667	singlet	0.000219806	yes	G1a	0.9783	0.0179191	0.00776005	0.0674334	0.0260733	yes	in_shared_space	3.47647	9.09972	2.59757	8.08112
ACCTACCGTGCCTTTC-1	HDAC3_RH.KD.2h	HDAC3	0.931574	0.9	1064	494	singlet	0.297741	singlet	0.438952	yes	G1b	0.676097	0.192671	0.0121293	2.20672	0.183188	yes	in_shared_space	6.42251	6.58672	3.7468	3.07684
ACCTACCGTGTTGAGG-1	HDAC3_RH.KD.2h	HDAC3	0.965366	0.95	1096	542	singlet	0.101664	singlet	0.0140879	yes	G1b	0.917571	0.165323	0.00451466	1.77463	0.0575618	yes	in_shared_space	5.73552	6.00842	-1.43288	0.543967
ACCTACCGTTACGCCG-1	HDAC3_RH.KD.2h	HDAC3	0.983615	0.95	1128	511	singlet	0.297741	doublet	0.943034	no							no	doublet_removed
ACCTACCTCATGCGGC-1	HDAC3_RH.KD.2h	HDAC3	0.938834	0.9	657	390	singlet	0.355609	singlet	0.000396621	yes	G1a	1	0.0534959	0.00488901	0.293447	0.0456566	yes	in_shared_space	4.82411	7.5385	0.0931418	3.948
ACCTACCTCGACATTG-1	HDAC3_RH.KD.2h	HDAC3	0.990778	0.95	1681	851	singlet	0.0694239	singlet	0.00475938	yes	G1b	0.597294	0.304987	0.0108398	3.82301	0.104038	yes	in_shared_space	5.60494	0.160622	0.885887	-1.15488
ACCTACCTCTTACGTT-1	HDAC3_RH.KD.2h	HDAC3	0.968922	0.95	718	457	singlet	0.285714	singlet	0.000507679	yes	M	0.936214	0.735118	0.00657937	5.46366	0.0186803	yes	in_shared_space	1.59975	4.33586	6.26426	6.09078
ACCTGAAAGACATATG-1	HDAC3_RH.KD.2h	HDAC3	0.964313	0.95	874	480	singlet	0.192475	singlet	0.00450447	yes	G1b	1	0.165358	0.036622	2.0699	0.410579	no	in_shared_space	3.89436	6.40646	-1.25544	3.94549
ACCTGAAAGCGTTAGG-1	HDAC3_RH.KD.2h	HDAC3	0.962269	0.95	1421	626	singlet	0.297741	doublet	0.997138	no							no	doublet_removed
ACCTGAAAGCTCCACG-1	HDAC3_RH.KD.2h	HDAC3	0.964126	0.95	2032	858	singlet	0.33945	doublet	0.999965	no							no	doublet_removed
ACCTGAAAGGCTAAAT-1	HDAC3_RH.KD.2h	HDAC3	0.979919	0.95	857	455	singlet	0.124736	singlet	0.00226488	yes	G1a	0.948753	0.0792979	0.00407141	0.576519	0.0563339	yes	in_shared_space	4.76848	8.60437	-0.450719	8.86325
ACCTGAAAGTTACTCG-1	HDAC3_RH.KD.2h	HDAC3	0.959655	0.95	2702	979	singlet	0.33945	doublet	0.999854	no							no	doublet_removed
ACCTGAACAGCTTCGG-1	HDAC3_RH.KD.2h	HDAC3	0.960266	0.95	862	381	singlet	0.0647687	singlet	0.00319873	yes	C	0.909655	0.00834872	0.00638792	0.0302823	0.0188602	yes	in_shared_space	2.87178	10.8098	4.06495	7.80817
ACCTGAAGTAGGGAGG-1	HDAC3_RH.KD.2h	HDAC3	0.953188	0.95	970	530	singlet	0.151149	singlet	0.000514072	yes	G1b	0.994166	0.216284	0.0146214	2.51142	0.218977	yes	in_shared_space	4.71753	5.13144	0.461159	0.94289
ACCTGAAGTATAGGAT-1	HDAC3_RH.KD.2h	HDAC3	0.92414	0.9	1241	521	singlet	0.112426	singlet	0.122028	yes	G1a	0.993439	0.0899037	0.00656078	0.725664	0.0991026	yes	in_shared_space	5.46441	8.89382	-1.8274	9.12143
ACCTGAAGTATCGCGC-1	HDAC3_RH.KD.2h	HDAC3	0.951951	0.95	612	327	singlet	0.135195	singlet	0.00101165	yes	G1a	0.943156	0.0345832	0.0146113	0.181187	0.0967133	yes	singlet_not_in_scVI_embedding
ACCTGAAGTGAGTTGG-1	HDAC3_RH.KD.2h	HDAC3	0.969464	0.95	1111	563	singlet	0.160151	singlet	0.0049689	yes	G1b	0.99988	0.222066	0.0210302	2.6062	0.289627	no	in_shared_space	3.76325	5.46486	0.645522	2.28332
ACCTGAAGTGCCGTAC-1	HDAC3_RH.KD.2h	HDAC3	0.996869	0.95	660	356	singlet	0.155556	singlet	0.100313	yes	G1a	0.935984	0.0962674	0.00400429	0.818779	0.0594688	yes	in_shared_space	5.53489	8.47091	-0.926757	8.82762
ACCTGAAGTGTCTTCC-1	HDAC3_RH.KD.2h	HDAC3	0.933261	0.9	254	161	singlet	0.0468655	singlet	0.00018747	yes	G1a	0.786084	0.14079	0.0267363	1.47116	0.336947	no	singlet_not_in_scVI_embedding
ACCTGAAGTTAGGACG-1	HDAC3_RH.KD.2h	HDAC3	0.976889	0.95	623	284	singlet	0.0647687	singlet	0.000464093	yes	G1b	0.986929	0.19593	0.00360416	2.18715	0.050889	yes	in_shared_space	7.36547	5.66411	4.65056	2.39509
ACCTGAATCGCGGTAC-1	HDAC3_RH.KD.2h	HDAC3	0.99093	0.95	840	426	singlet	0.20548	singlet	0.101549	yes	G1b	0.722966	0.183259	0.00623952	2.01478	0.0885914	yes	in_shared_space	8.44166	5.86993	-1.20617	6.25066
ACCTGTCAGAGGCGGA-1	HDAC3_RH.KD.2h	HDAC3	0.97836	0.95	815	466	singlet	0.285714	singlet	0.00193534	yes	G1b	1	0.2192	0.0115014	2.56332	0.186935	yes	in_shared_space	5.98339	6.24162	0.961492	3.942
ACCTGTCAGGAAGTCC-1	HDAC3_RH.KD.2h	HDAC3	0.956466	0.95	932	502	singlet	0.175202	singlet	0.00301915	yes	G1b	0.847845	0.273406	0.00693324	3.50579	0.0950589	yes	in_shared_space	2.14291	3.90517	0.497209	3.20325
ACCTGTCAGGAGGGTG-1	HDAC3_RH.KD.2h	HDAC3	0.957072	0.95	1441	616	singlet	0.355609	doublet	0.961807	no							no	doublet_removed
ACCTGTCAGGGCAATC-1	HDAC3_RH.KD.2h	HDAC3	0.963628	0.95	2975	1057	singlet	0.16996	doublet	0.997658	no							no	doublet_removed
ACCTGTCAGTCTCCTC-1	HDAC3_RH.KD.2h	HDAC3	0.905052	0.9	507	283	singlet	0.244755	singlet	0.00598892	yes	G1b	0.999899	0.169	0.00882947	1.82376	0.114142	yes	in_shared_space	6.99766	7.20373	0.641504	5.76734
ACCTGTCCACCCTCTA-1	HDAC3_RH.KD.2h	HDAC3	0.979699	0.95	670	297	singlet	0.0258411	singlet	0.0134608	yes	G1b	0.511007	0.297228	0.0145531	3.72475	0.125508	yes	in_shared_space	5.18328	1.01076	3.93126	1.08616
ACCTGTCGTTGTGGAG-1	HDAC3_RH.KD.2h	HDAC3	0.92576	0.9	1552	592	singlet	0.297741	doublet	0.999553	no							no	doublet_removed
ACCTGTCTCAGTGTCA-1	HDAC3_RH.KD.2h	HDAC3	0.936011	0.9	809	474	singlet	0.285714	singlet	0.00013822	yes	C	0.584098	0.978847	0.0692311	0.233008	0.592465	no	singlet_not_in_scVI_embedding
ACGATCAAGAAGCGGG-1	HDAC3_RH.KD.2h	HDAC3	0.929263	0.9	792	409	singlet	0.20548	singlet	0.11835	yes	G1b	0.959971	0.198171	0.00635997	2.23025	0.0994077	yes	in_shared_space	3.96663	6.10235	-1.83596	3.3416
ACGATCAAGAGGGTAA-1	HDAC3_RH.KD.2h	HDAC3	0.972636	0.95	757	341	singlet	0.0468655	singlet	0.00880475	yes	G1b	1	0.206026	0.00235839	2.33836	0.0373909	yes	in_shared_space	8.76986	6.71994	3.94343	3.20824
ACGATCAAGGCGATAC-1	HDAC3_RH.KD.2h	HDAC3	0.96905	0.95	522	308	singlet	0.104225	singlet	0.000185337	yes	G1a	1	0.0691018	0.00537907	0.438393	0.0629084	yes	in_shared_space	5.48677	8.98129	-1.45104	9.64866
ACGATCAAGTGAGCCA-1	HDAC3_RH.KD.2h	HDAC3	0.999524	0.95	1281	602	singlet	0.235993	singlet	0.0835392	yes	G1b	0.932659	0.248764	0.0266398	3.12965	0.437897	no	singlet_not_in_scVI_embedding
ACGATCACACCAACAT-1	HDAC3_RH.KD.2h	HDAC3	0.924852	0.9	516	258	singlet	0.160151	singlet	4.57884e-05	yes	G1a	0.522876	0.166427	0.0145568	1.81897	0.204355	yes	singlet_not_in_scVI_embedding
ACGATCAGTATTGGCT-1	HDAC3_RH.KD.2h	HDAC3	0.980095	0.95	323	204	singlet	0.0857619	singlet	8.35839e-05	yes	G1a	0.988571	0.982567	0.0111294	5.97016	0.0226059	yes	in_shared_space	3.15499	8.38728	2.51196	7.84573
ACGATCAGTCGTCAGC-1	HDAC3_RH.KD.2h	HDAC3	0.97038	0.95	917	490	singlet	0.115346	singlet	0.00762377	yes	G1b	0.984197	0.236765	0.00736407	2.89107	0.136326	yes	in_shared_space	3.4416	7.14889	-1.15464	2.19149
ACGATCAGTGCATACT-1	HDAC3_RH.KD.2h	HDAC3	0.922287	0.9	538	330	singlet	0.155556	singlet	0.00254544	yes	G1a	0.906906	0.0245995	0.0238186	0.141385	0.219057	yes	singlet_not_in_scVI_embedding
ACGATCAGTTACCCAA-1	HDAC3_RH.KD.2h	HDAC3	0.954635	0.95	1144	569	singlet	0.297741	singlet	0.00244311	yes	G1b	1	0.185321	0.0119063	2.04514	0.176746	yes	in_shared_space	6.81068	5.82445	-0.270312	1.72325
ACGATCATCATTCCTA-1	HDAC3_RH.KD.2h	HDAC3	0.91396	0.9	1793	714	singlet	0.254054	doublet	0.999734	no							no	doublet_removed
ACGATCATCCATACTT-1	HDAC3_RH.KD.2h	HDAC3	0.917861	0.9	1896	760	singlet	0.244755	doublet	0.997287	no							no	doublet_removed
ACGATCATCCGATTAG-1	HDAC3_RH.KD.2h	HDAC3	0.964316	0.95	1106	540	singlet	0.146919	singlet	0.0124376	yes	G1a	0.983416	0.166043	0.0109995	1.78246	0.14168	yes	in_shared_space	4.82155	6.5477	-1.37775	4.72793
ACGATCATCTCGACCT-1	HDAC3_RH.KD.2h	HDAC3	0.928379	0.9	1614	751	singlet	0.244755	doublet	0.999607	no							no	doublet_removed
ACGATGTAGCGGACAT-1	HDAC3_RH.KD.2h	HDAC3	0.924413	0.9	560	308	singlet	0.109602	singlet	0.00183849	yes	G1a	1	0.072198	0.00475276	0.480773	0.0612814	yes	in_shared_space	4.87474	8.42467	-0.898042	8.32124
ACGATGTAGTAACAGT-1	HDAC3_RH.KD.2h	HDAC3	0.991549	0.95	818	386	singlet	0.0744436	singlet	0.103659	yes	G1a	0.975175	0.100884	0.00497987	0.893192	0.0778838	yes	in_shared_space	5.38104	8.26098	-1.51343	7.79828
ACGATGTCAAATCCCA-1	HDAC3_RH.KD.2h	HDAC3	0.993466	0.95	1285	492	singlet	0.0514286	singlet	0.0723119	yes	M	0.883627	0.761555	0.00433569	5.53457	0.0109641	yes	in_shared_space	-1.00606	6.07996	6.35073	7.31482
ACGATGTCACCGCTGA-1	HDAC3_RH.KD.2h	HDAC3	0.931797	0.9	852	446	singlet	0.128095	singlet	0.000480412	yes	G1b	0.92888	0.214762	0.00635411	2.51064	0.106103	yes	in_shared_space	1.64732	5.86918	-1.79297	2.33013
ACGATGTCAGCATGCC-1	HDAC3_RH.KD.2h	HDAC3	0.960212	0.95	1316	624	singlet	0.164948	singlet	0.0398594	yes	G1b	0.989057	0.200272	0.0200274	2.26467	0.282868	no	in_shared_space	4.43052	5.3097	-0.834184	1.1872
ACGATGTTCACCTGTC-1	HDAC3_RH.KD.2h	HDAC3	0.975553	0.95	1077	544	singlet	0.274472	singlet	0.000706002	yes	G1b	1	0.218901	0.00339199	2.55904	0.0577099	yes	in_shared_space	5.67368	5.42654	1.47343	2.7724
ACGATGTTCACTCTTA-1	HDAC3_RH.KD.2h	HDAC3	0.968283	0.95	1474	628	singlet	0.198813	singlet	0.464416	yes	G1a	0.833223	0.0396837	0.0106633	0.202238	0.0578775	yes	singlet_not_in_scVI_embedding
ACGATGTTCAGTCAGT-1	HDAC3_RH.KD.2h	HDAC3	0.98088	0.95	1284	567	singlet	0.219904	singlet	0.156404	yes	G1b	0.500287	0.160796	0.0137868	1.75301	0.205051	yes	singlet_not_in_scVI_embedding
ACGATGTTCCTCTCGA-1	HDAC3_RH.KD.2h	HDAC3	0.966927	0.95	1008	580	singlet	0.297741	singlet	0.000825777	yes	G1a	0.745047	0.125828	0.0136792	1.25231	0.191978	yes	in_shared_space	3.69983	6.5292	-2.68794	4.43651
ACGATGTTCGGAAGGT-1	HDAC3_RH.KD.2h	HDAC3	0.986344	0.95	834	365	singlet	0.0762053	singlet	0.00676595	yes	G1b	0.965567	0.194599	0.00557857	2.17408	0.0829891	yes	in_shared_space	9.38763	7.29803	3.74531	2.87344
ACGATGTTCTGGTCAA-1	HDAC3_RH.KD.2h	HDAC3	0.906739	0.9	1462	671	singlet	0.373134	doublet	0.997741	no							no	doublet_removed
ACGCACGCACATCCCT-1	HDAC3_RH.KD.2h	HDAC3	0.984249	0.95	1030	570	singlet	0.192475	singlet	0.001376	yes	G1b	0.947503	0.235119	0.0116619	2.88704	0.185839	yes	singlet_not_in_scVI_embedding
ACGCACGCACTGAGGA-1	HDAC3_RH.KD.2h	HDAC3	0.96496	0.95	601	297	singlet	0.0899743	singlet	0.00102289	yes	G1b	0.994428	0.199101	0.00841326	2.24777	0.126253	yes	singlet_not_in_scVI_embedding
ACGCACGCAGGATCTT-1	HDAC3_RH.KD.2h	HDAC3	0.979227	0.95	899	445	singlet	0.0991811	singlet	0.00382742	yes	G1a	0.944771	0.101587	0.00411195	0.905922	0.0624739	yes	in_shared_space	4.71629	8.07405	-1.64697	7.6372
ACGCACGCATAGATCC-1	HDAC3_RH.KD.2h	HDAC3	0.924157	0.9	853	468	singlet	0.413044	singlet	0.00309018	yes	G1a	0.694065	0.159615	0.0225788	1.76066	0.332471	no	in_shared_space	3.29943	6.61052	-0.230922	4.68681
ACGCACGGTGAGTAAT-1	HDAC3_RH.KD.2h	HDAC3	0.951783	0.95	685	372	singlet	0.227723	singlet	0.000139158	yes	G1a	1	0.0739859	0.00549782	0.510149	0.0758736	yes	in_shared_space	4.15964	7.21587	-1.2918	6.38976
ACGCACGGTGCCTAAT-1	HDAC3_RH.KD.2h	HDAC3	0.943947	0.9	1811	692	singlet	0.0334928	singlet	0.00263479	yes	M	0.904169	0.568715	0.00506881	4.99368	0.0139961	yes	in_shared_space	-0.440109	2.39056	6.95823	6.34272
ACGCACGTCATTTGTC-1	HDAC3_RH.KD.2h	HDAC3	0.957249	0.95	836	337	singlet	0.0490988	singlet	0.000340528	yes	M	1	0.691859	0.00439453	5.33634	0.0134694	yes	in_shared_space	-1.06051	3.45419	6.12998	6.40474
ACGGAAGCAAATTGGA-1	HDAC3_RH.KD.2h	HDAC3	0.966024	0.95	374	203	singlet	0.461078	singlet	0.000829387	yes	G1b	0.631263	0.248996	0.0160442	3.03115	0.220044	yes	singlet_not_in_scVI_embedding
ACGGAAGCAAGGCTTT-1	HDAC3_RH.KD.2h	HDAC3	0.986626	0.95	525	280	singlet	0.151149	singlet	0.00135008	yes	G1a	0.975033	0.108797	0.00700926	1.01849	0.104824	yes	singlet_not_in_scVI_embedding
ACGGAAGCAGACAAGC-1	HDAC3_RH.KD.2h	HDAC3	0.926719	0.9	1329	648	singlet	0.0551181	singlet	0.000545504	yes	G1b	0.75845	0.263522	0.00242934	3.37725	0.0389596	yes	in_shared_space	8.09482	3.93704	-0.0786901	-0.781694
ACGGAAGCAGTAGGAC-1	HDAC3_RH.KD.2h	HDAC3	0.955811	0.95	617	333	singlet	0.0798722	singlet	0.0103455	yes	G1a	1	0.0805156	0.00307323	0.584143	0.0453281	yes	in_shared_space	5.82591	9.03145	-1.2807	9.94864
ACGGAAGCAGTCTCTC-1	HDAC3_RH.KD.2h	HDAC3	0.99077	0.95	785	441	singlet	0.254054	singlet	0.00186724	yes	G1a	0.968666	0.0906733	0.00570651	0.73787	0.0812391	yes	singlet_not_in_scVI_embedding
ACGGAAGGTACGTACT-1	HDAC3_RH.KD.2h	HDAC3	0.979796	0.95	1460	602	singlet	0.164948	doublet	0.933474	no							no	doublet_removed
ACGGAAGGTAGCGTCC-1	HDAC3_RH.KD.2h	HDAC3	0.907149	0.9	382	235	singlet	0.0678337	singlet	0.00353066	yes	G1a	0.950665	0.0442965	0.0150409	0.199161	0.0873072	yes	in_shared_space	5.00475	8.85201	-0.0228311	9.06609
ACGGAAGGTCATTGCA-1	HDAC3_RH.KD.2h	HDAC3	0.914231	0.9	1422	654	singlet	0.254054	singlet	0.465977	yes	G1a	0.533443	0.14413	0.0167705	1.49395	0.22258	yes	singlet_not_in_scVI_embedding
ACGGAAGGTGAACCGA-1	HDAC3_RH.KD.2h	HDAC3	0.923365	0.9	657	317	singlet	0.0662824	singlet	0.00202586	yes	G1b	0.916655	0.182469	0.0106641	2.00521	0.148373	yes	in_shared_space	6.85448	6.20493	3.97456	2.76323
ACGGAAGGTGAGGAAA-1	HDAC3_RH.KD.2h	HDAC3	0.97285	0.95	736	415	singlet	0.146919	singlet	0.00162445	yes	G1b	0.992119	0.18987	0.00507731	2.10534	0.0706887	yes	in_shared_space	4.23129	5.27878	-0.607873	3.66032
ACGGAAGTCACCTACC-1	HDAC3_RH.KD.2h	HDAC3	0.95194	0.95	961	437	singlet	0.0577181	singlet	0.00177957	yes	G1b	0.956907	0.244562	0.00433862	3.02825	0.0798865	yes	in_shared_space	5.25703	4.76696	1.87685	3.18785
ACGGAAGTCCCTTTGG-1	HDAC3_RH.KD.2h	HDAC3	0.98825	0.95	1300	626	singlet	0.373134	singlet	0.0227999	yes	G1a	0.647757	0.162772	0.00732773	1.74501	0.0979081	yes	in_shared_space	3.82395	6.34924	-2.9889	3.24436
ACGGAAGTCCTACACC-1	HDAC3_RH.KD.2h	HDAC3	0.968643	0.95	1897	643	singlet	0.0744436	singlet	0.00254427	yes	C	1	0.880018	0.00451544	5.7444	0.00863196	yes	in_shared_space	1.38889	9.45275	4.92459	8.06621
ACGGGTCAGGACTTCT-1	HDAC3_RH.KD.2h	HDAC3	0.991675	0.95	811	433	singlet	0.244755	singlet	0.00261991	yes	G1a	0.94539	0.117898	0.00574668	1.14817	0.0846276	yes	in_shared_space	4.39856	7.26478	-2.08101	6.25474
ACGGGTCCACTGTGTA-1	HDAC3_RH.KD.2h	HDAC3	0.975885	0.95	529	276	singlet	0.16996	singlet	0.000528606	yes	G1a	0.904175	0.118719	0.00424446	1.16669	0.0601557	yes	in_shared_space	6.17269	7.38113	3.47747	4.84188
ACGGGTCCATGACAGG-1	HDAC3_RH.KD.2h	HDAC3	0.909355	0.9	639	341	singlet	0.0944395	singlet	0.000419927	yes	G1a	0.869027	0.0173925	0.0115268	0.0947514	0.0477751	yes	in_shared_space	3.93857	7.90453	-1.83495	6.20162
ACGGGTCGTCACTCAA-1	HDAC3_RH.KD.2h	HDAC3	0.936375	0.9	891	438	singlet	0.142857	singlet	0.036332	yes	G1b	1	0.186643	0.00935888	2.06524	0.131319	yes	in_shared_space	6.81577	8.38317	-0.0355114	1.75496
ACGGGTCGTTGCCTAA-1	HDAC3_RH.KD.2h	HDAC3	0.972889	0.95	729	428	singlet	0.192475	singlet	0.000263649	yes	S	0.527911	0.360506	0.038077	3.81337	0.265144	no	singlet_not_in_scVI_embedding
ACGGGTCTCAACACGT-1	HDAC3_RH.KD.2h	HDAC3	0.967937	0.95	676	364	singlet	0.155556	singlet	0.0192233	yes	G1a	0.844457	0.0569379	0.0145854	0.422888	0.163175	yes	singlet_not_in_scVI_embedding
ACGGTCGAGCGCCCAT-1	HDAC3_RH.KD.2h	HDAC3	0.975569	0.95	661	344	singlet	0.2125	singlet	0.0248643	yes	G1b	0.992496	0.173644	0.00509272	1.88331	0.0661893	yes	in_shared_space	4.93235	6.24632	-1.03772	3.38587
ACGGTCGAGGTCCCGT-1	HDAC3_RH.KD.2h	HDAC3	0.933636	0.9	633	324	singlet	0.160151	singlet	0.131913	yes	G1a	1	0.0754863	0.00368016	0.51866	0.05197	yes	in_shared_space	5.75123	8.18807	-1.0209	8.3229
ACGGTCGCAACAGTGG-1	HDAC3_RH.KD.2h	HDAC3	0.982212	0.95	710	416	singlet	0.192475	singlet	0.000645542	yes	G1a	0.933375	0.0707172	0.00577302	0.456689	0.0644275	yes	in_shared_space	5.08216	8.17288	-0.241746	6.97845
ACGGTCGCACAGTATC-1	HDAC3_RH.KD.2h	HDAC3	0.978066	0.95	1603	612	singlet	0.0447227	singlet	0.00535962	yes	M	1	0.654111	0.00574152	5.22875	0.0157648	yes	in_shared_space	-0.652969	2.35424	7.26614	6.68632
ACGGTCGCATAGCACT-1	HDAC3_RH.KD.2h	HDAC3	0.965634	0.95	1406	587	singlet	0.0318538	singlet	0.0255301	yes	S	1	0.437161	0.00544499	4.48573	0.0251157	yes	in_shared_space	3.0378	0.3074	2.85409	-0.545763
ACGGTCGGTGGTCCCA-1	HDAC3_RH.KD.2h	HDAC3	0.974822	0.95	1763	768	singlet	0.373134	doublet	0.978195	no							no	doublet_removed
ACGGTCGGTGGTCCGT-1	HDAC3_RH.KD.2h	HDAC3	0.948086	0.9	1536	558	singlet	0.0514286	singlet	0.00277645	yes	C	0.921294	0.814341	0.00587157	5.63779	0.00878727	yes	in_shared_space	-0.0704125	8.169	5.78001	7.70234
ACGGTCGGTGTTACTG-1	HDAC3_RH.KD.2h	HDAC3	0.912333	0.9	530	284	singlet	0.192475	singlet	0.012947	yes	G1a	0.868586	0.163401	0.176662	0.960977	1.48564	no	in_shared_space	5.69282	6.94387	2.83336	4.57494
ACGGTCGTCATACGGT-1	HDAC3_RH.KD.2h	HDAC3	0.903605	0.9	1344	512	singlet	0.0798722	singlet	0.0382782	yes	C	1	0.870081	0.00642714	5.72635	0.0114398	yes	in_shared_space	0.972457	9.1839	5.11945	7.9626
ACGGTCGTCATTCTTG-1	HDAC3_RH.KD.2h	HDAC3	0.917089	0.9	655	335	singlet	0.0899743	singlet	0.00589749	yes	G1b	1	0.209163	0.00566141	2.39541	0.0900787	yes	in_shared_space	8.74555	7.394	3.64269	3.07893
ACGGTCGTCCAAGCAT-1	HDAC3_RH.KD.2h	HDAC3	0.991964	0.95	1144	537	singlet	0.142857	singlet	0.00725652	yes	G1a	0.709034	0.169781	0.00553045	1.83374	0.0714139	yes	singlet_not_in_scVI_embedding
ACGGTCGTCGACCATA-1	HDAC3_RH.KD.2h	HDAC3	0.919718	0.9	2371	895	singlet	0.355609	doublet	0.999929	no							no	doublet_removed
ACGGTCGTCTGGCTGG-1	HDAC3_RH.KD.2h	HDAC3	0.984596	0.95	466	248	singlet	0.160151	singlet	0.00316014	yes	G1b	0.90092	0.176378	0.0081584	1.9206	0.108112	yes	in_shared_space	5.92445	6.4686	3.45058	3.49112
ACGGTTAAGCAGCAGT-1	HDAC3_RH.KD.2h	HDAC3	0.915349	0.9	847	449	singlet	0.227723	singlet	0.00125334	yes	G1b	0.684375	0.187654	0.0102154	2.12355	0.149761	yes	in_shared_space	5.97209	7.45685	0.163889	5.9924
ACGGTTAAGCATCGAG-1	HDAC3_RH.KD.2h	HDAC3	0.956979	0.95	1991	767	singlet	0.235993	doublet	0.999961	no							no	doublet_removed
ACGGTTAAGTCTAACC-1	HDAC3_RH.KD.2h	HDAC3	0.986374	0.95	1173	630	singlet	0.413044	singlet	0.0660208	yes	G1b	0.499488	0.172599	0.0466042	4.36661	0.258412	no	singlet_not_in_scVI_embedding
ACGGTTAAGTGAGTGC-1	HDAC3_RH.KD.2h	HDAC3	0.947198	0.9	1705	684	singlet	0.0287443	singlet	0.00223852	yes	S	1	0.449019	0.00501742	4.5404	0.0235318	yes	in_shared_space	3.15643	1.54002	2.60811	-0.341839
ACGGTTAAGTTACGTC-1	HDAC3_RH.KD.2h	HDAC3	0.901154	0.9	357	206	singlet	0.0577181	singlet	0.001272	yes	G1a	0.62939	0.246309	0.0816834	0.601229	0.656509	no	in_shared_space	6.14128	7.76444	-0.13904	6.95569
ACGGTTACAAATCAGA-1	HDAC3_RH.KD.2h	HDAC3	0.991242	0.95	888	470	singlet	0.244755	singlet	0.000156338	yes	G1b	0.779653	0.16863	0.00654836	1.8175	0.0855292	yes	in_shared_space	4.68479	5.9771	-1.99718	3.02646
ACGGTTACATAGCACT-1	HDAC3_RH.KD.2h	HDAC3	0.919843	0.9	214	178	singlet	0.0287443	singlet	0.00019829	yes	C	0.67014	0.125324	0.073792	1.34	0.813102	no	singlet_not_in_scVI_embedding
ACGGTTAGTAAGCTCT-1	HDAC3_RH.KD.2h	HDAC3	0.956441	0.95	1600	693	singlet	0.488959	doublet	0.997895	no							no	doublet_removed
ACGGTTAGTTTCGACA-1	HDAC3_RH.KD.2h	HDAC3	0.951438	0.95	1722	618	singlet	0.297741	doublet	0.999186	no							no	doublet_removed
ACGGTTATCTCATTGT-1	HDAC3_RH.KD.2h	HDAC3	0.956601	0.95	424	218	singlet	0.0710546	singlet	0.000422345	yes	G1a	0.631909	0.131872	0.0469222	1.30856	0.646402	no	singlet_not_in_scVI_embedding
ACGGTTATCTTGCGCT-1	HDAC3_RH.KD.2h	HDAC3	0.98054	0.95	990	433	singlet	0.0397276	singlet	0.000918023	yes	G1b	0.984903	0.239177	0.00251598	2.93291	0.0485874	yes	in_shared_space	6.18866	4.54254	2.17979	1.2175
ACGTAACCAAACGTGG-1	HDAC3_RH.KD.2h	HDAC3	0.997826	0.95	2131	815	singlet	0.435897	doublet	0.999898	no							no	doublet_removed
ACGTAACCACAACCGC-1	HDAC3_RH.KD.2h	HDAC3	0.907449	0.9	1314	614	singlet	0.0798722	singlet	0.0012484	yes	G1b	0.816269	0.264114	0.00469593	3.38034	0.0786812	yes	in_shared_space	4.50334	4.28553	1.71011	2.77475
ACGTAACGTACCAATC-1	HDAC3_RH.KD.2h	HDAC3	0.997545	0.95	2709	1105	singlet	0.373134	doublet	0.999827	no							no	doublet_removed
ACGTAACGTCTACACA-1	HDAC3_RH.KD.2h	HDAC3	0.950895	0.95	2087	871	singlet	0.33945	doublet	0.99993	no							no	doublet_removed
ACGTAACGTTAATCGC-1	HDAC3_RH.KD.2h	HDAC3	0.996339	0.95	876	462	singlet	0.151149	singlet	0.00845254	yes	G1b	1	0.217057	0.00500969	2.52835	0.0847887	yes	in_shared_space	5.19151	6.35372	-2.29909	3.87409
ACGTAACGTTTGACAC-1	HDAC3_RH.KD.2h	HDAC3	0.964204	0.95	922	475	singlet	0.355609	singlet	0.00189396	yes	G1b	0.934176	0.151996	0.00721203	1.60463	0.0916977	yes	in_shared_space	6.55	7.11675	-1.06863	5.94893
ACGTAACTCAAGCTGT-1	HDAC3_RH.KD.2h	HDAC3	0.975718	0.95	760	421	singlet	0.254054	singlet	0.014294	yes	G1b	1	0.217586	0.0043041	2.53757	0.0752999	yes	in_shared_space	4.85024	5.6224	0.454358	2.62551
ACGTAACTCACAGTGT-1	HDAC3_RH.KD.2h	HDAC3	0.97364	0.95	2334	871	singlet	0.285714	doublet	0.99974	no							no	doublet_removed
ACGTAACTCCCAGCGA-1	HDAC3_RH.KD.2h	HDAC3	0.931219	0.9	860	434	singlet	0.18069	singlet	0.000768475	yes	G1a	1	0.0964335	0.0121363	0.821547	0.182634	yes	in_shared_space	4.06783	7.35949	-2.42107	6.29103
ACGTAACTCTTCACGC-1	HDAC3_RH.KD.2h	HDAC3	0.946662	0.9	735	371	singlet	0.121495	singlet	0.0082504	yes	G1b	0.959245	0.211267	0.00476722	2.43403	0.0785177	yes	singlet_not_in_scVI_embedding
ACGTACAAGACCTGGA-1	HDAC3_RH.KD.2h	HDAC3	0.908856	0.9	653	359	singlet	0.20548	singlet	0.000225541	yes	G1a	0.855372	0.0881361	0.00802757	0.692624	0.118677	yes	in_shared_space	5.72103	8.40725	0.947024	7.11859
ACGTACAAGCGGGTAT-1	HDAC3_RH.KD.2h	HDAC3	0.996484	0.95	637	358	singlet	0.109602	singlet	0.000167966	yes	G1a	0.940812	0.0330355	0.0187912	0.136073	0.0771503	yes	in_shared_space	3.92747	8.90577	1.9606	7.94967
ACGTACAAGGAGGTTC-1	HDAC3_RH.KD.2h	HDAC3	0.985717	0.95	1192	535	singlet	0.155556	singlet	0.011349	yes	G1a	1	0.108846	0.00357978	1.017	0.0540117	yes	in_shared_space	5.00732	7.44347	-1.29437	6.82216
ACGTACAAGTAGGCCA-1	HDAC3_RH.KD.2h	HDAC3	0.980896	0.95	416	276	singlet	0.101664	singlet	0.00536222	yes	G1a	0.73752	0.0286104	0.0379993	0.126539	0.284258	no	singlet_not_in_scVI_embedding
ACGTACACAAGAATAC-1	HDAC3_RH.KD.2h	HDAC3	0.956482	0.95	272	174	singlet	0.0577181	singlet	0.000352769	yes	G1a	0.913901	0.0190892	0.020932	0.153405	0.162661	yes	singlet_not_in_scVI_embedding
ACGTACACACAAATCC-1	HDAC3_RH.KD.2h	HDAC3	0.954401	0.95	737	437	singlet	0.118367	singlet	5.61059e-05	yes	G1b	1	0.207516	0.0134532	2.4007	0.2118	yes	in_shared_space	4.18302	5.41272	1.3207	2.8251
ACGTACACAGTTGTTG-1	HDAC3_RH.KD.2h	HDAC3	0.991156	0.95	552	262	singlet	0.0944395	singlet	0.000186959	yes	G1b	0.963804	0.206213	0.0106604	2.34709	0.155674	yes	singlet_not_in_scVI_embedding
ACGTACAGTAGTCGTT-1	HDAC3_RH.KD.2h	HDAC3	0.996079	0.95	926	439	singlet	0.18069	singlet	0.00130892	yes	G1a	0.46695	0.167395	0.00803822	1.83	0.119201	yes	in_shared_space	5.72734	6.20477	1.78518	4.87865
ACGTACAGTGACATCT-1	HDAC3_RH.KD.2h	HDAC3	0.933234	0.9	424	236	singlet	0.112426	singlet	0.00316558	yes	G1a	0.701683	0.213082	0.064088	2.37059	0.775543	no	singlet_not_in_scVI_embedding
ACGTACAGTTAGCTAC-1	HDAC3_RH.KD.2h	HDAC3	0.990459	0.95	849	482	singlet	0.160151	singlet	0.000933397	yes	G1a	0.965573	0.0614606	0.00752574	0.382911	0.0655832	yes	in_shared_space	4.49324	8.75643	-0.218839	8.61213
ACGTACATCAAGCTGT-1	HDAC3_RH.KD.2h	HDAC3	0.990265	0.95	487	257	singlet	0.0762053	singlet	0.000155101	yes	G1a	0.750242	0.12997	0.00943533	1.31614	0.12461	yes	in_shared_space	6.08453	7.34173	3.53378	4.8972
ACGTACATCGACGACC-1	HDAC3_RH.KD.2h	HDAC3	0.996734	0.95	1627	797	singlet	0.0551181	singlet	0.00331072	yes	G1b	0.527599	0.298409	0.00643072	3.78725	0.0605671	yes	in_shared_space	6.64982	1.54739	1.23298	-1.20428
ACGTACATCGAGAAGC-1	HDAC3_RH.KD.2h	HDAC3	0.930368	0.9	1015	529	singlet	0.244755	singlet	0.00822771	yes	G1b	0.991079	0.21752	0.00618485	2.53808	0.108617	yes	in_shared_space	7.98681	4.72034	0.0775494	2.67594
ACGTACATCTATCGCC-1	HDAC3_RH.KD.2h	HDAC3	0.956115	0.95	2850	1025	singlet	0.310638	doublet	0.99994	no							no	doublet_removed
ACGTAGTAGCGGACAT-1	HDAC3_RH.KD.2h	HDAC3	0.99346	0.95	682	398	singlet	0.146919	singlet	0.000253422	yes	G1b	1	0.210928	0.00868069	2.43959	0.147011	yes	singlet_not_in_scVI_embedding
ACGTAGTAGCTTAAGA-1	HDAC3_RH.KD.2h	HDAC3	0.956484	0.95	2238	863	singlet	0.310638	doublet	0.883997	no							no	doublet_removed
ACGTAGTCAATGAAAC-1	HDAC3_RH.KD.2h	HDAC3	0.914284	0.9	272	193	singlet	0.160151	singlet	0.00305195	yes	G1a	0.852032	0.0129634	0.0351512	5.37372	0.702478	no	singlet_not_in_scVI_embedding
ACGTAGTCAGAGCGTA-1	HDAC3_RH.KD.2h	HDAC3	0.939242	0.9	633	355	singlet	0.244755	singlet	0.000555601	yes	G1a	0.771012	0.129236	0.00953076	1.30202	0.137179	yes	in_shared_space	6.27997	7.98325	-0.24948	7.68359
ACGTAGTCATACAGGG-1	HDAC3_RH.KD.2h	HDAC3	0.933868	0.9	1301	619	singlet	0.0780142	singlet	0.042419	yes	M	0.842788	0.5421	0.202746	4.76565	1.20216	no	in_shared_space	3.99766	5.30501	-2.1011	1.7428
ACGTAGTCATCGAAGG-1	HDAC3_RH.KD.2h	HDAC3	0.99176	0.95	903	386	singlet	0.109602	singlet	0.129318	yes	G1b	0.985127	0.22255	0.0118022	2.6234	0.205849	yes	in_shared_space	6.32973	6.21385	3.52898	2.6445
ACGTAGTCATCGCTCT-1	HDAC3_RH.KD.2h	HDAC3	0.947551	0.9	784	402	singlet	0.0744436	singlet	0.147351	yes	M	0.594634	0.713786	0.0586203	5.33322	0.140111	yes	in_shared_space	3.82388	4.65719	2.53057	7.98075
ACGTAGTTCATAAGGA-1	HDAC3_RH.KD.2h	HDAC3	0.922142	0.9	627	370	singlet	0.186441	singlet	0.000176013	yes	G1a	0.975141	0.0868441	0.0062164	0.677813	0.091079	yes	in_shared_space	5.78961	8.68137	-0.138708	9.74989
ACGTAGTTCCCATTTA-1	HDAC3_RH.KD.2h	HDAC3	0.955415	0.95	2037	815	singlet	0.55477	doublet	0.999827	no							no	doublet_removed
ACGTAGTTCCTATTGT-1	HDAC3_RH.KD.2h	HDAC3	0.97458	0.95	961	511	singlet	0.263941	singlet	0.0039765	yes	G1b	0.825312	0.268548	0.00992577	3.427	0.140089	yes	in_shared_space	5.30295	5.81121	-0.719361	3.73259
ACGTAGTTCGACCAAT-1	HDAC3_RH.KD.2h	HDAC3	0.969524	0.95	1114	572	singlet	0.355609	singlet	0.01539	yes	G1a	0.711819	0.0763779	0.00735597	0.54285	0.0993814	yes	in_shared_space	5.45738	7.0455	0.333736	5.30708
ACGTAGTTCGTCCTTG-1	HDAC3_RH.KD.2h	HDAC3	0.924144	0.9	687	440	singlet	0.219904	singlet	0.00014752	yes	G1b	0.778249	0.207499	0.0170396	2.39143	0.221223	yes	singlet_not_in_scVI_embedding
ACGTCCTAGTAGTGCG-1	HDAC3_RH.KD.2h	HDAC3	0.952211	0.95	688	377	singlet	0.155556	singlet	0.000105255	yes	G1a	0.947613	0.0518086	0.00771819	0.285977	0.0590787	yes	in_shared_space	4.09386	8.56788	1.61256	7.40493
ACGTCCTAGTGGTTCT-1	HDAC3_RH.KD.2h	HDAC3	0.995593	0.95	1822	805	singlet	0.593985	doublet	0.999847	no							no	doublet_removed
ACGTCCTCAACTGCTA-1	HDAC3_RH.KD.2h	HDAC3	0.954287	0.95	810	472	singlet	0.175202	singlet	0.000401935	yes	G1a	0.954698	0.134942	0.00715207	1.37688	0.098179	yes	in_shared_space	3.5404	6.6349	-3.53537	4.91235
ACGTCCTCAGCCATTA-1	HDAC3_RH.KD.2h	HDAC3	0.954587	0.95	481	250	singlet	0.0468655	singlet	0.000302248	yes	G1b	0.954043	0.224155	0.00559961	2.65035	0.100562	yes	in_shared_space	6.30569	5.10461	2.95863	1.71373
ACGTCCTCAGTAACGG-1	HDAC3_RH.KD.2h	HDAC3	0.959025	0.95	281	179	singlet	0.0564035	singlet	0.000451918	yes	G1b	0.695558	0.191727	0.0375716	2.1415	0.425009	no	singlet_not_in_scVI_embedding
ACGTCCTGTTATCCAG-1	HDAC3_RH.KD.2h	HDAC3	0.901509	0.9	484	301	singlet	0.0468655	singlet	0.0014894	yes	G1a	0.892548	0.0351952	0.00616032	0.153367	0.0423572	yes	in_shared_space	4.01415	9.43445	2.38989	8.25691
ACGTCCTGTTCAGTAC-1	HDAC3_RH.KD.2h	HDAC3	0.946566	0.9	945	481	singlet	0.128095	singlet	0.0356328	yes	G1b	1	0.222801	0.00343947	2.63133	0.0608661	yes	in_shared_space	8.0175	5.54422	0.910658	1.38934
ACGTCCTGTTCCGCTT-1	HDAC3_RH.KD.2h	HDAC3	0.935159	0.9	1892	567	singlet	0.0678337	singlet	0.00169925	yes	C	1	0.859712	0.00408338	5.7066	0.00685549	yes	in_shared_space	0.613308	8.85135	5.3038	7.67496
ACGTCCTGTTCTCGTC-1	HDAC3_RH.KD.2h	HDAC3	0.923873	0.9	691	419	singlet	0.135195	singlet	0.00292672	yes	G1b	0.974413	0.219815	0.0105071	2.6064	0.177882	yes	singlet_not_in_scVI_embedding
ACGTCCTTCACGAGGA-1	HDAC3_RH.KD.2h	HDAC3	0.957757	0.95	871	346	singlet	0.0479705	singlet	0.0144535	yes	S	1	0.438995	0.00688104	4.49366	0.0321403	yes	in_shared_space	5.14511	1.34925	4.03125	1.24557
ACGTTCCAGAATACAC-1	HDAC3_RH.KD.2h	HDAC3	0.971564	0.95	811	422	singlet	0.0798722	singlet	4.111e-05	yes	G1a	0.733346	0.0367399	0.00408752	0.152388	0.024892	yes	in_shared_space	3.33586	9.78591	3.48236	8.37032
ACGTTCCAGATCCAAA-1	HDAC3_RH.KD.2h	HDAC3	0.999476	0.95	1493	717	singlet	0.186441	singlet	0.0366589	yes	G1b	0.504689	0.312909	0.0273141	3.75876	0.268636	no	in_shared_space	4.87328	4.51097	0.754436	0.236717
ACGTTCCAGCGTTCAT-1	HDAC3_RH.KD.2h	HDAC3	0.904015	0.9	865	456	singlet	0.0921739	singlet	0.000275416	yes	G1a	0.963062	0.102521	0.00254768	0.919903	0.0396391	yes	in_shared_space	5.2737	8.09592	-1.18796	7.78274
ACGTTCCAGGTACAAT-1	HDAC3_RH.KD.2h	HDAC3	0.949052	0.9	946	500	singlet	0.274472	singlet	0.00593464	yes	G1b	1	0.192746	0.00553811	2.14711	0.0809267	yes	in_shared_space	6.88547	5.96684	0.00951995	2.16353
ACGTTCCAGTGGGAAA-1	HDAC3_RH.KD.2h	HDAC3	0.971466	0.95	1348	558	singlet	0.155556	singlet	0.0405758	yes	G1b	1	0.202299	0.00671992	2.28902	0.103726	yes	in_shared_space	8.67926	5.15014	-1.85698	5.22822
ACGTTCCAGTGGTTGG-1	HDAC3_RH.KD.2h	HDAC3	0.981927	0.95	838	468	singlet	0.274472	singlet	0.000295288	yes	G1a	0.777516	0.144687	0.0271904	1.51661	0.382696	no	in_shared_space	6.67214	6.97306	0.898171	3.819
ACGTTCCCACCAACAT-1	HDAC3_RH.KD.2h	HDAC3	0.954415	0.95	1907	720	singlet	0.160151	doublet	0.988684	no							no	doublet_removed
ACGTTCCCACGAAAGC-1	HDAC3_RH.KD.2h	HDAC3	0.927029	0.9	1274	580	singlet	0.274472	doublet	0.536702	no							no	doublet_removed
ACGTTCCCACTGGAAG-1	HDAC3_RH.KD.2h	HDAC3	0.986756	0.95	1570	657	singlet	0.0436836	singlet	0.0857691	yes	S	1	0.429317	0.00509029	4.44888	0.0235592	yes	in_shared_space	3.72388	-0.515127	2.24166	-0.884392
ACGTTCCCAGCTTTGA-1	HDAC3_RH.KD.2h	HDAC3	0.981375	0.95	878	376	singlet	0.0837438	singlet	0.0499685	yes	G1b	0.890158	0.219248	0.00994638	2.57002	0.172511	yes	in_shared_space	5.4363	4.59928	2.23124	1.16481
ACGTTCCCATCTCAAG-1	HDAC3_RH.KD.2h	HDAC3	0.942058	0.9	526	268	singlet	0.10687	singlet	0.0115468	yes	G1b	0.971072	0.172096	0.00889518	1.86155	0.116452	yes	in_shared_space	5.70171	6.81761	3.20099	4.03492
ACGTTCCCATTGCTGA-1	HDAC3_RH.KD.2h	HDAC3	0.980722	0.95	1595	741	singlet	0.10687	singlet	0.0848008	yes	S	0.793901	0.316723	0.00435356	3.93708	0.0270418	yes	in_shared_space	4.61396	0.375565	1.31888	-1.60346
ACGTTCCGTCCCTGTT-1	HDAC3_RH.KD.2h	HDAC3	0.984336	0.95	1616	758	singlet	0.413044	doublet	0.99021	no							no	doublet_removed
ACGTTCCGTGAATATG-1	HDAC3_RH.KD.2h	HDAC3	0.954411	0.95	1107	583	singlet	0.0837438	singlet	0.000429328	yes	G1b	1	0.246719	0.00319446	3.07742	0.0613965	yes	in_shared_space	7.10317	4.32149	1.17145	3.14482
ACGTTCCGTGAATTGA-1	HDAC3_RH.KD.2h	HDAC3	0.987203	0.95	833	455	singlet	0.235993	singlet	0.000284606	yes	G1b	0.506636	0.167981	0.00492671	1.8122	0.0637244	yes	in_shared_space	4.64941	6.027	-1.93531	0.821276
ACGTTCCGTGACCGTC-1	HDAC3_RH.KD.2h	HDAC3	0.941418	0.9	661	397	singlet	0.254054	singlet	0.000141282	yes	G1b	1	0.20991	0.00251668	2.40034	0.0402188	yes	in_shared_space	2.2761	5.51731	0.875273	2.94207
ACGTTCCGTTCAGCGC-1	HDAC3_RH.KD.2h	HDAC3	0.935292	0.9	1024	532	singlet	0.254054	singlet	0.0140878	yes	G1a	0.52672	0.149555	0.0233302	1.5696	0.330583	no	in_shared_space	4.2462	6.74617	-1.94623	4.40081
ACGTTCCTCAGGGATG-1	HDAC3_RH.KD.2h	HDAC3	0.905718	0.9	1364	567	singlet	0.263941	doublet	0.976915	no							no	doublet_removed
ACGTTCCTCGGTCTGG-1	HDAC3_RH.KD.2h	HDAC3	0.994945	0.95	1226	615	singlet	0.285714	singlet	0.0703919	yes	G1b	1	0.205499	0.0180505	2.36004	0.296455	no	in_shared_space	3.50315	5.64138	-2.3109	1.97145
ACGTTCCTCTTAGCAG-1	HDAC3_RH.KD.2h	HDAC3	0.964453	0.95	573	288	singlet	0.124736	singlet	0.00768934	yes	G1b	0.947536	0.185818	0.00829772	2.06234	0.115736	yes	in_shared_space	8.86699	8.23202	3.20047	3.831
ACTACGAAGATTGTGA-1	HDAC3_RH.KD.2h	HDAC3	0.995028	0.95	975	505	singlet	0.128095	singlet	0.00248035	yes	G1a	1	0.105833	0.00788506	0.968771	0.112787	yes	in_shared_space	4.86271	8.03609	-0.944501	7.42564
ACTACGAAGCAAATCA-1	HDAC3_RH.KD.2h	HDAC3	0.977236	0.95	1749	741	singlet	0.33945	doublet	0.99983	no							no	doublet_removed
ACTACGAAGCGCACAA-1	HDAC3_RH.KD.2h	HDAC3	0.971943	0.95	1426	596	singlet	0.151149	doublet	0.898949	no							no	doublet_removed
ACTACGAAGGAAAGAC-1	HDAC3_RH.KD.2h	HDAC3	0.935122	0.9	2337	843	singlet	0.355609	doublet	0.999923	no							no	doublet_removed
ACTACGAAGGGAGTTC-1	HDAC3_RH.KD.2h	HDAC3	0.947223	0.9	624	336	singlet	0.219904	singlet	0.0037709	yes	G1b	0.487363	0.102627	0.0282015	1.03156	0.329725	no	in_shared_space	4.38995	6.97997	-2.41659	5.81692
ACTACGAAGGTCATCT-1	HDAC3_RH.KD.2h	HDAC3	0.967324	0.95	1189	645	singlet	0.121495	singlet	0.0015095	yes	G1b	0.640142	0.30246	0.0641175	3.24739	0.566693	no	singlet_not_in_scVI_embedding
ACTACGACAGGGATAC-1	HDAC3_RH.KD.2h	HDAC3	0.95185	0.95	1358	627	singlet	0.192475	singlet	0.0357026	yes	G1b	1	0.257649	0.00355281	3.27213	0.0645518	yes	in_shared_space	4.47063	5.55622	-2.72421	1.52184
ACTACGAGTAGATTGA-1	HDAC3_RH.KD.2h	HDAC3	0.937455	0.9	1155	505	singlet	0.392208	singlet	0.059084	yes	G1a	0.831366	0.148176	0.00797136	1.55541	0.103479	yes	singlet_not_in_scVI_embedding
ACTACGAGTAGGAAAG-1	HDAC3_RH.KD.2h	HDAC3	0.914377	0.9	1508	676	singlet	0.2125	singlet	0.0613564	yes	G1b	0.531711	0.267248	0.0102569	3.3961	0.153014	yes	in_shared_space	4.08354	5.31771	-2.6221	2.12516
ACTACGAGTGTTACAC-1	HDAC3_RH.KD.2h	HDAC3	0.989909	0.95	851	451	singlet	0.146919	singlet	0.00366506	yes	G1a	0.998552	0.105436	0.00460334	0.966627	0.072217	yes	in_shared_space	5.16299	8.54771	-1.30262	8.9965
ACTACGATCGCCGAGT-1	HDAC3_RH.KD.2h	HDAC3	0.955937	0.95	244	96	singlet	0.0193607	singlet	4.18433e-05	yes	G1b	0.999415	0.176104	0.0108188	1.91626	0.140051	yes	singlet_not_in_scVI_embedding
ACTATCTAGAGTTGCG-1	HDAC3_RH.KD.2h	HDAC3	0.977102	0.95	594	338	singlet	0.0944395	singlet	7.60043e-05	yes	G1a	1	0.0554543	0.00457094	0.304137	0.0390722	yes	in_shared_space	4.81766	8.82777	0.29612	8.22877
ACTATCTAGGCCCACT-1	HDAC3_RH.KD.2h	HDAC3	0.970719	0.95	2947	1145	singlet	0.131579	singlet	0.361894	yes	S	0.923473	0.313452	0.00325335	3.92099	0.0205689	yes	in_shared_space	5.409	0.517864	1.39883	-1.44395
ACTATCTAGGTGCTTT-1	HDAC3_RH.KD.2h	HDAC3	0.948646	0.9	934	510	singlet	0.297741	singlet	0.00395749	yes	G1b	0.987641	0.191878	0.00862808	2.14889	0.136696	yes	in_shared_space	4.81681	5.71967	-2.07315	0.783135
ACTATCTAGTGGTTCT-1	HDAC3_RH.KD.2h	HDAC3	0.944285	0.9	851	427	singlet	0.192475	singlet	0.00254169	yes	G1a	0.93411	0.107974	0.00986514	0.994131	0.140687	yes	in_shared_space	4.20253	7.33285	-3.10458	6.64043
ACTATCTCAACTGCCG-1	HDAC3_RH.KD.2h	HDAC3	0.916545	0.9	538	254	singlet	0.115346	singlet	0.00367643	yes	G1b	0.97065	0.178358	0.00698457	1.94746	0.0910385	yes	in_shared_space	7.34036	6.49737	4.06243	2.69983
ACTATCTCAATCGCAT-1	HDAC3_RH.KD.2h	HDAC3	0.97497	0.95	793	408	singlet	0.219904	singlet	0.000169592	yes	G1b	0.687337	0.166755	0.0106772	1.79867	0.138068	yes	in_shared_space	6.45918	7.82532	-0.140011	7.57888
ACTATCTCACCTCGTT-1	HDAC3_RH.KD.2h	HDAC3	0.909783	0.9	666	395	singlet	0.164948	singlet	0.0176741	yes	G1b	1	0.212492	0.00899017	2.4739	0.147502	yes	in_shared_space	4.45829	5.68308	-1.18741	3.34797
ACTATCTCACTTCTCG-1	HDAC3_RH.KD.2h	HDAC3	0.901239	0.9	398	242	singlet	0.0899743	singlet	0.00294499	yes	G1a	0.713684	0.288543	0.153541	5.2703	1.05305	no	singlet_not_in_scVI_embedding
ACTATCTCAGATTCGT-1	HDAC3_RH.KD.2h	HDAC3	0.909316	0.9	1126	566	singlet	0.18069	singlet	0.00252804	yes	G1b	1	0.16089	0.0390584	1.86983	0.444557	no	in_shared_space	3.84587	5.7573	-1.45312	3.24812
ACTATCTCATCCGAAT-1	HDAC3_RH.KD.2h	HDAC3	0.969301	0.95	1034	526	singlet	0.274472	singlet	0.00195269	yes	G1b	0.999886	0.173968	0.0133133	1.89573	0.176159	yes	in_shared_space	4.6645	5.69269	-0.628509	1.662
ACTATCTGTACTCAAC-1	HDAC3_RH.KD.2h	HDAC3	0.903157	0.9	970	483	singlet	0.146919	singlet	0.00019743	yes	G1a	0.796155	0.14556	0.00672391	1.52193	0.0899601	yes	singlet_not_in_scVI_embedding
ACTATCTGTCAGGCAA-1	HDAC3_RH.KD.2h	HDAC3	0.928206	0.9	2420	883	singlet	0.310638	doublet	0.999947	no							no	doublet_removed
ACTATCTGTCATTCCC-1	HDAC3_RH.KD.2h	HDAC3	0.99566	0.95	400	281	singlet	0.175202	singlet	0.00473494	yes	S	0.612218	0.372876	0.111699	3.75329	0.974679	no	singlet_not_in_scVI_embedding
ACTATCTGTCGAGTGA-1	HDAC3_RH.KD.2h	HDAC3	0.963413	0.95	733	401	singlet	0.0564035	singlet	0.0021146	yes	G1a	0.944953	0.0834807	0.00373551	0.623305	0.0565013	yes	in_shared_space	5.08781	8.9187	-1.68692	9.82916
ACTATCTTCATTGTGG-1	HDAC3_RH.KD.2h	HDAC3	0.947371	0.9	670	324	singlet	0.0991811	singlet	0.00744866	yes	S	0.970206	0.338491	0.0136478	4.0255	0.103166	yes	in_shared_space	4.57506	1.68446	3.38148	1.23156
ACTATCTTCCATCTGC-1	HDAC3_RH.KD.2h	HDAC3	0.991758	0.95	547	383	singlet	0.0447227	singlet	0.000153232	yes	G1b	0.99699	0.196375	0.0818975	2.34354	1.22412	no	singlet_not_in_scVI_embedding
ACTATCTTCCGATGCG-1	HDAC3_RH.KD.2h	HDAC3	0.96443	0.95	1406	707	singlet	0.0351922	singlet	0.0013952	yes	G1b	1	0.250007	0.004216	3.13587	0.0771212	yes	in_shared_space	9.52876	3.23994	0.460463	-0.843243
ACTATGGAGACTGTTC-1	HDAC3_RH.KD.2h	HDAC3	0.913953	0.9	1460	628	singlet	0.219904	singlet	0.0780001	yes	G1a	0.911847	0.124709	0.0105974	1.23963	0.146853	yes	in_shared_space	4.13971	6.52925	-1.05046	4.49438
ACTATGGAGGGCAGGA-1	HDAC3_RH.KD.2h	HDAC3	0.957615	0.95	985	409	singlet	0.18069	singlet	0.0828777	yes	G1a	0.582562	0.132408	0.0078434	1.35001	0.103967	yes	in_shared_space	5.28029	6.50602	2.21085	5.33495
ACTATGGCAATTTCGG-1	HDAC3_RH.KD.2h	HDAC3	0.994883	0.95	841	444	singlet	0.155556	singlet	0.0111738	yes	S	1	0.363514	0.0150425	4.16069	0.0677936	yes	in_shared_space	4.47093	7.31723	-1.2942	6.48778
ACTATGGCACATACGT-1	HDAC3_RH.KD.2h	HDAC3	0.948796	0.9	319	191	singlet	0.0899743	singlet	2.67002e-05	yes	G1a	0.98326	0.0818313	0.0908112	1.01315	0.654035	no	singlet_not_in_scVI_embedding
ACTATGGCACGACAGA-1	HDAC3_RH.KD.2h	HDAC3	0.914407	0.9	1321	605	singlet	0.18069	singlet	0.468768	yes	G1a	0.977689	0.10571	0.00659675	0.958831	0.0963527	yes	in_shared_space	6.03754	8.46392	-0.85041	9.64798
ACTATTCAGATCGCCC-1	HDAC3_RH.KD.2h	HDAC3	0.943605	0.9	1443	664	singlet	0.138952	singlet	0.154631	yes	G1a	1	0.080881	0.00458445	0.590745	0.0658063	yes	in_shared_space	4.57782	8.89378	1.31718	8.39148
ACTATTCAGCAGCCTC-1	HDAC3_RH.KD.2h	HDAC3	0.991533	0.95	1312	666	singlet	0.16996	singlet	0.00588839	yes	G1b	1	0.246018	0.0109545	3.04813	0.185972	yes	in_shared_space	4.89745	5.77074	-0.89121	0.47685
ACTATTCAGCCTGTCG-1	HDAC3_RH.KD.2h	HDAC3	0.932093	0.9	592	341	singlet	0.0678337	singlet	0.000113991	yes	G1a	0.986865	0.0809213	0.00391324	0.590543	0.0542619	yes	in_shared_space	5.97975	8.94507	-0.411223	10.5191
ACTATTCCACTGCACG-1	HDAC3_RH.KD.2h	HDAC3	0.953759	0.95	863	505	singlet	0.227723	singlet	0.000832979	yes							no	in_shared_space	1.93945	8.07957	3.09269	6.73536
ACTATTCCAGACCGCT-1	HDAC3_RH.KD.2h	HDAC3	0.933618	0.9	957	518	singlet	0.128095	singlet	2.42446e-05	yes	C	0.595062	0.0354993	0.00705324	0.153096	0.0491942	yes	in_shared_space	3.40347	9.78221	2.93189	7.91618
ACTATTCCAGAGTCTT-1	HDAC3_RH.KD.2h	HDAC3	0.977689	0.95	738	409	singlet	0.175202	singlet	0.00531415	yes	G1b	0.964927	0.206089	0.00765342	2.36817	0.122146	yes	in_shared_space	5.05582	5.56782	0.177408	0.898418
ACTATTCCATGCAGGA-1	HDAC3_RH.KD.2h	HDAC3	0.976653	0.95	2098	685	singlet	0.0502513	singlet	0.00113723	yes	C	1	0.963275	0.00574898	5.93182	0.0128706	yes	in_shared_space	2.71582	10.7802	4.24896	8.18681
ACTATTCGTATTTCCT-1	HDAC3_RH.KD.2h	HDAC3	0.966946	0.95	862	471	singlet	0.104225	singlet	0.000459681	yes	G1a	1	0.111554	0.00401888	1.05912	0.0597245	yes	in_shared_space	4.29129	8.01619	-1.06372	7.3509
ACTATTCGTCCTTTGC-1	HDAC3_RH.KD.2h	HDAC3	0.907596	0.9	581	351	singlet	0.254054	singlet	0.00116205	yes	G1b	0.791847	0.184247	0.00779416	2.04429	0.11324	yes	in_shared_space	4.7668	6.51686	-1.34529	2.77161
ACTATTCGTCGAGCAA-1	HDAC3_RH.KD.2h	HDAC3	0.966498	0.95	972	471	singlet	0.274472	singlet	0.00811984	yes	G1a	0.906843	0.178296	0.0174759	1.94506	0.23133	yes	singlet_not_in_scVI_embedding
ACTATTCGTGTACGCC-1	HDAC3_RH.KD.2h	HDAC3	0.929393	0.9	997	493	singlet	0.16996	singlet	0.00148061	yes	G1a	0.618486	0.160003	0.00918126	1.70766	0.124719	yes	singlet_not_in_scVI_embedding
ACTATTCTCACATTGG-1	HDAC3_RH.KD.2h	HDAC3	0.987929	0.95	1000	574	singlet	0.219904	singlet	0.0125432	yes	G1b	0.935389	0.228659	0.0162832	2.7747	0.260357	no	in_shared_space	3.78206	6.3599	-1.77756	3.98443
ACTATTCTCTGCCTGT-1	HDAC3_RH.KD.2h	HDAC3	0.958163	0.95	1029	504	singlet	0.0762053	singlet	0.00281376	yes	G1a	0.989423	0.106567	0.00556071	0.982812	0.0814402	yes	in_shared_space	5.47411	9.14417	-0.913554	10.3304
ACTCCCAAGAATACAC-1	HDAC3_RH.KD.2h	HDAC3	0.994645	0.95	828	467	singlet	0.175202	singlet	0.000400012	yes	G1b	0.944157	0.208286	0.0130581	2.41672	0.212934	yes	singlet_not_in_scVI_embedding
ACTCCCAAGATGCTGG-1	HDAC3_RH.KD.2h	HDAC3	0.985574	0.95	2059	894	singlet	0.355609	doublet	0.999958	no							no	doublet_removed
ACTCCCAAGTAAGCAT-1	HDAC3_RH.KD.2h	HDAC3	0.940423	0.9	1038	548	singlet	0.128095	singlet	0.00276592	yes	G1b	0.903401	0.175968	0.00490997	1.91552	0.0675424	yes	in_shared_space	2.92429	5.82344	0.218024	2.4477
ACTCCCACAGGACTAG-1	HDAC3_RH.KD.2h	HDAC3	0.970943	0.95	1917	837	singlet	0.488959	doublet	0.999941	no							no	doublet_removed
ACTCCCACATGGAGAC-1	HDAC3_RH.KD.2h	HDAC3	0.987291	0.95	637	335	singlet	0.235993	singlet	0.138445	yes	G1b	0.934432	0.222195	0.0179058	2.59063	0.247607	yes	in_shared_space	5.22737	6.26203	-0.605469	3.41487
ACTCCCAGTGACAGGT-1	HDAC3_RH.KD.2h	HDAC3	0.914265	0.9	1004	517	singlet	0.146919	singlet	0.000343902	yes	G1b	0.627449	0.139659	0.00884537	1.44778	0.1251	yes	in_shared_space	3.56169	6.1573	-2.85639	2.59417
ACTCCCATCTCTGCTG-1	HDAC3_RH.KD.2h	HDAC3	0.999641	0.95	1976	868	singlet	0.2125	doublet	0.670652	no							no	doublet_removed
ACTCTCGAGGTTCAGG-1	HDAC3_RH.KD.2h	HDAC3	0.973614	0.95	1109	552	singlet	0.0817814	singlet	0.0400224	yes	G1a	0.973054	0.0851195	0.00477444	0.659031	0.070125	yes	in_shared_space	4.08287	8.02599	-2.29611	7.50145
ACTCTCGAGTATTCCG-1	HDAC3_RH.KD.2h	HDAC3	0.979447	0.95	980	400	singlet	0.0837438	singlet	0.000814126	yes	G1b	0.768919	0.0921332	0.0168509	0.769568	0.211622	yes	in_shared_space	4.23502	11.0304	3.64645	7.09314
ACTCTCGCACAAATCC-1	HDAC3_RH.KD.2h	HDAC3	0.974572	0.95	2968	1021	singlet	0.297741	doublet	0.998959	no							no	doublet_removed
ACTCTCGCACGTCGTG-1	HDAC3_RH.KD.2h	HDAC3	0.912752	0.9	833	397	singlet	0.118367	singlet	0.0346109	yes	G1a	1	0.0755417	0.00435235	0.515127	0.0511004	yes	in_shared_space	5.27644	8.42042	-1.42878	8.70046
ACTCTCGCAGCTATTG-1	HDAC3_RH.KD.2h	HDAC3	0.941227	0.9	1119	580	singlet	0.138952	singlet	0.000761209	yes	G1b	0.842725	0.256085	0.00388732	3.24661	0.0691707	yes	in_shared_space	7.09153	4.2443	0.421983	3.49344
ACTCTCGCAGGACATG-1	HDAC3_RH.KD.2h	HDAC3	0.958293	0.95	751	393	singlet	0.274472	singlet	0.00238054	yes	G1a	0.79385	0.140542	0.00424306	1.45652	0.0567308	yes	in_shared_space	5.4136	6.48244	0.344112	1.52442
ACTCTCGTCGCCTAGG-1	HDAC3_RH.KD.2h	HDAC3	0.962128	0.95	1889	754	singlet	0.324503	doublet	0.99945	no							no	doublet_removed
ACTGATGAGATGGGCT-1	HDAC3_RH.KD.2h	HDAC3	0.998175	0.95	732	441	singlet	0.192475	singlet	6.93035e-05	yes	G1b	0.603485	0.1844	0.00625563	2.04133	0.0874777	yes	in_shared_space	4.23658	6.12124	-2.25978	0.755403
ACTGATGAGGTTTGAA-1	HDAC3_RH.KD.2h	HDAC3	0.905025	0.9	537	319	singlet	0.192475	singlet	0.00318538	yes	G1a	0.813031	0.140958	0.0109119	1.46563	0.141119	yes	in_shared_space	6.3995	7.42979	0.734494	4.37295
ACTGATGAGTCTGCGC-1	HDAC3_RH.KD.2h	HDAC3	0.925153	0.9	1059	556	singlet	0.115346	singlet	0.0259742	yes	G1b	0.783952	0.269364	0.00312964	3.46829	0.0415703	yes	in_shared_space	5.36414	4.2272	0.806774	0.704389
ACTGATGCACGACAGA-1	HDAC3_RH.KD.2h	HDAC3	0.956057	0.95	377	212	singlet	0.0878378	singlet	0.000374445	yes	G1a	0.472872	0.0970757	0.0259287	0.962869	0.273354	no	in_shared_space	6.06354	7.66742	2.0693	5.56125
ACTGATGGTGATAGTA-1	HDAC3_RH.KD.2h	HDAC3	0.968225	0.95	2971	1060	singlet	0.461078	doublet	0.999959	no							no	doublet_removed
ACTGATGGTGCCGAAA-1	HDAC3_RH.KD.2h	HDAC3	0.920776	0.9	1020	479	singlet	0.124736	singlet	0.0707539	yes	C	0.684489	0.026721	0.0184984	0.134555	0.116809	yes	singlet_not_in_scVI_embedding
ACTGATGTCAAGCCCG-1	HDAC3_RH.KD.2h	HDAC3	0.907812	0.9	1150	570	singlet	0.227723	singlet	0.00253127	yes	G1b	0.997127	0.177281	0.0279174	1.97953	0.418312	no	singlet_not_in_scVI_embedding
ACTGATGTCACGAGGA-1	HDAC3_RH.KD.2h	HDAC3	0.982776	0.95	1331	643	singlet	0.274472	singlet	0.0250362	yes	G1b	0.852098	0.260764	0.00564135	3.3093	0.0865905	yes	in_shared_space	2.99788	6.2824	-0.924361	2.29524
ACTGATGTCGCATAGT-1	HDAC3_RH.KD.2h	HDAC3	0.963085	0.95	1022	523	singlet	0.0538611	singlet	0.000258773	yes	S	0.577471	0.298304	0.00726736	3.77297	0.0717616	yes	in_shared_space	5.64854	3.46866	1.05869	0.0871013
ACTGATGTCTATACGG-1	HDAC3_RH.KD.2h	HDAC3	0.941332	0.9	1128	574	singlet	0.219904	singlet	0.0163697	yes	G1b	0.931284	0.258161	0.00377808	3.2795	0.0681509	yes	in_shared_space	5.07592	4.57952	1.08738	1.00139
ACTGATGTCTGCGTCT-1	HDAC3_RH.KD.2h	HDAC3	0.98941	0.95	712	392	singlet	0.135195	singlet	0.000110919	yes	G1a	1	0.0860628	0.0032415	0.665127	0.0480713	yes	in_shared_space	5.78681	9.01314	-0.0136225	9.69548
ACTGCAAAGCCGCTTG-1	HDAC3_RH.KD.2h	HDAC3	0.97028	0.95	579	341	singlet	0.0944395	singlet	0.00132814	yes	G1a	0.717224	0.104815	0.0326271	0.95453	0.430066	no	singlet_not_in_scVI_embedding
ACTGCAAAGCGGTAAC-1	HDAC3_RH.KD.2h	HDAC3	0.954901	0.95	897	461	singlet	0.33945	singlet	0.0171373	yes	G1a	0.856383	0.134597	0.00746844	1.37897	0.100987	yes	in_shared_space	6.40784	6.31909	-0.680001	2.52282
ACTGCAAGTATGGAGC-1	HDAC3_RH.KD.2h	HDAC3	0.949237	0.9	1119	508	singlet	0.33945	singlet	0.0267514	yes	M	0.98822	0.634088	0.0178234	5.17401	0.0494908	yes	in_shared_space	6.36529	7.98464	-0.197345	7.77227
ACTGCAAGTATTGACC-1	HDAC3_RH.KD.2h	HDAC3	0.947906	0.9	391	212	singlet	0.0817814	singlet	0.00109635	yes	G1a	0.908884	0.099568	0.00667728	0.872371	0.097502	yes	in_shared_space	6.05324	8.26791	3.87566	5.45187
ACTGCAAGTCTCAGGC-1	HDAC3_RH.KD.2h	HDAC3	0.991798	0.95	708	384	singlet	0.131579	singlet	0.00562387	yes	G1a	0.59432	0.103103	0.00642584	0.926779	0.098394	yes	in_shared_space	5.98723	8.90794	-1.18166	9.87509
ACTGCAAGTGCCCGTA-1	HDAC3_RH.KD.2h	HDAC3	0.929286	0.9	838	356	singlet	0.192475	singlet	0.0159783	yes	G1b	0.906514	0.198964	0.0189533	2.25676	0.264011	no	in_shared_space	7.07445	6.451	4.38398	3.2585
ACTGCAAGTGTTTGCA-1	HDAC3_RH.KD.2h	HDAC3	0.939194	0.9	632	366	singlet	0.0334928	singlet	0.00375967	yes	G1a	0.982585	0.0459562	0.00707036	0.21715	0.0588764	yes	in_shared_space	4.53762	8.72019	-3.89771	7.23717
ACTGCAATCACCATAG-1	HDAC3_RH.KD.2h	HDAC3	0.985114	0.95	645	372	singlet	0.115346	singlet	4.48836e-05	yes	G1a	0.732783	0.139795	0.0075989	1.44138	0.101323	yes	singlet_not_in_scVI_embedding
ACTGCAATCAGTGATC-1	HDAC3_RH.KD.2h	HDAC3	0.98789	0.95	737	392	singlet	0.128095	singlet	0.0265592	yes	G1b	0.816196	0.171053	0.0102528	1.84508	0.139401	yes	in_shared_space	3.67443	5.79456	1.12991	2.66193
ACTGCAATCATGGGAG-1	HDAC3_RH.KD.2h	HDAC3	0.919242	0.9	648	395	singlet	0.219904	singlet	0.0032995	yes	G1a	0.888454	0.125972	0.0118485	1.25084	0.164342	yes	singlet_not_in_scVI_embedding
ACTGTCCAGCGGTATG-1	HDAC3_RH.KD.2h	HDAC3	0.988309	0.95	923	482	singlet	0.151149	singlet	0.00584141	yes	G1b	0.993783	0.220683	0.0092321	2.58318	0.168092	yes	in_shared_space	3.94554	5.51027	1.66765	2.77362
ACTGTCCAGCTCGCAC-1	HDAC3_RH.KD.2h	HDAC3	0.932337	0.9	2199	859	singlet	0.435897	doublet	0.999886	no							no	doublet_removed
ACTGTCCAGGTCGTGA-1	HDAC3_RH.KD.2h	HDAC3	0.983908	0.95	1313	641	singlet	0.0514286	singlet	0.000519466	yes	G1b	0.704315	0.277957	0.00341861	3.58342	0.0465723	yes	in_shared_space	8.48731	2.97226	0.355439	-0.39925
ACTGTCCCACCTTCCA-1	HDAC3_RH.KD.2h	HDAC3	0.963392	0.95	3069	1259	singlet	0.244755	doublet	0.999775	no							no	doublet_removed
ACTGTCCCACGCTGTG-1	HDAC3_RH.KD.2h	HDAC3	0.988723	0.95	1356	629	singlet	0.355609	doublet	0.833531	no							no	doublet_removed
ACTGTCCCAGACCCGT-1	HDAC3_RH.KD.2h	HDAC3	0.932268	0.9	965	583	singlet	0.142857	singlet	0.000790256	yes	G1b	1	0.239386	0.0110358	2.94233	0.198756	yes	in_shared_space	2.36502	6.08303	-1.09583	3.36206
ACTGTCCCATCCTTGC-1	HDAC3_RH.KD.2h	HDAC3	0.967212	0.95	724	365	singlet	0.227723	singlet	0.000633168	yes	G1a	0.942381	0.059062	0.00355856	0.335917	0.0313075	yes	in_shared_space	3.99519	9.94186	1.74873	7.61907
ACTGTCCGTAGAGTTA-1	HDAC3_RH.KD.2h	HDAC3	0.942351	0.9	1045	529	singlet	0.310638	singlet	0.00156805	yes	G1b	0.581612	0.416087	0.12973	4.07541	0.677563	no	in_shared_space	4.76224	5.19069	1.52879	2.43716
ACTGTCCGTCCAAATC-1	HDAC3_RH.KD.2h	HDAC3	0.917979	0.9	1431	680	singlet	0.198813	singlet	0.0443286	yes	S	0.591	0.293739	0.00629967	3.72134	0.0737138	yes	in_shared_space	4.58625	4.94273	-0.271895	0.244757
ACTGTCCGTTGCTCAA-1	HDAC3_RH.KD.2h	HDAC3	0.937486	0.9	1292	640	singlet	0.109602	singlet	0.00729513	yes	G1b	0.883822	0.268491	0.00357768	3.45116	0.0568832	yes	in_shared_space	4.88559	5.05694	1.62478	1.86541
ACTGTCCGTTGGAGGT-1	HDAC3_RH.KD.2h	HDAC3	0.992687	0.95	2673	1024	singlet	0.355609	doublet	0.999739	no							no	doublet_removed
ACTGTCCTCAAGCCGC-1	HDAC3_RH.KD.2h	HDAC3	0.979916	0.95	1134	539	singlet	0.155556	singlet	0.0203886	yes	G1a	0.982885	0.107216	0.00660856	0.989621	0.0930578	yes	in_shared_space	4.58894	6.75162	-2.19792	5.02102
ACTGTCCTCCTAGCGG-1	HDAC3_RH.KD.2h	HDAC3	0.931643	0.9	784	451	singlet	0.254054	singlet	5.8998e-05	yes							no	in_shared_space	5.27652	7.7497	0.0196168	5.93627
ACTGTCCTCGACCACG-1	HDAC3_RH.KD.2h	HDAC3	0.931742	0.9	690	399	singlet	0.160151	singlet	0.000669081	yes	G1a	0.94213	0.0375054	0.0158063	0.194704	0.0744554	yes	in_shared_space	3.85185	8.60617	1.89345	7.90857
ACTGTGACAACAGCCC-1	HDAC3_RH.KD.2h	HDAC3	0.906872	0.9	352	202	singlet	0.0678337	singlet	5.17625e-05	yes	G1b	0.944473	0.210831	0.0129053	2.42072	0.218551	yes	in_shared_space	6.47766	6.56672	3.35014	3.28322
ACTGTGACAGTACTAC-1	HDAC3_RH.KD.2h	HDAC3	0.982642	0.95	593	284	singlet	0.235993	singlet	0.0114375	yes	G1b	0.600956	0.148889	0.00653912	1.56332	0.085722	yes	in_shared_space	6.84572	7.73865	3.72113	4.42199
ACTGTGAGTCGTGCCA-1	HDAC3_RH.KD.2h	HDAC3	0.960956	0.95	1384	590	singlet	0.175202	singlet	0.133272	yes	G1a	0.998033	0.118249	0.00724165	1.15837	0.104553	yes	singlet_not_in_scVI_embedding
ACTGTGAGTCTCACAA-1	HDAC3_RH.KD.2h	HDAC3	0.978668	0.95	978	524	singlet	0.0762053	singlet	0.00253368	yes	G1b	0.854176	0.27595	0.00648132	3.54224	0.0972023	yes	in_shared_space	6.89737	2.90795	0.316474	-0.298522
ACTGTGAGTGTATACC-1	HDAC3_RH.KD.2h	HDAC3	0.955587	0.95	335	216	singlet	0.0564035	singlet	0.00146404	yes	G1a	0.903033	0.0204344	0.0118091	0.131911	0.113485	yes	in_shared_space	5.2539	9.06197	0.63191	9.60853
ACTGTGATCAAGTGGG-1	HDAC3_RH.KD.2h	HDAC3	0.944367	0.9	1086	485	singlet	0.0899743	singlet	0.00460909	yes	G1b	0.992655	0.234845	0.00402572	2.85409	0.0733945	yes	in_shared_space	9.70847	5.98255	0.309195	-0.057222
ACTGTGATCCACTTCG-1	HDAC3_RH.KD.2h	HDAC3	0.923351	0.9	1142	552	singlet	0.155556	singlet	0.00063612	yes	G1a	0.997263	0.0945527	0.00760189	0.793717	0.118895	yes	in_shared_space	6.43655	8.26196	1.35903	6.55161
ACTGTGATCGCGGACT-1	HDAC3_RH.KD.2h	HDAC3	0.972825	0.95	378	230	singlet	0.0426651	singlet	0.00127392	yes	G1a	0.865951	0.136575	0.147228	4.48235	1.18293	no	in_shared_space	4.54858	9.08382	0.874472	8.7423
ACTGTGATCGGACAAG-1	HDAC3_RH.KD.2h	HDAC3	0.966426	0.95	775	400	singlet	0.2125	singlet	0.0016664	yes	G1b	0.805175	0.137798	0.00666073	1.42266	0.0883229	yes	in_shared_space	6.12465	7.93121	-0.549667	7.82816
ACTTAGGAGGTACAGC-1	HDAC3_RH.KD.2h	HDAC3	0.996215	0.95	1051	617	singlet	0.435897	singlet	0.0661959	yes	G1a	0.457969	0.107893	0.0219157	1.11181	0.2819	no	singlet_not_in_scVI_embedding
ACTTAGGCAAACTCGT-1	HDAC3_RH.KD.2h	HDAC3	0.915908	0.9	837	454	singlet	0.285714	singlet	0.00135039	yes	G1a	0.946851	0.130383	0.00448821	1.32501	0.0600329	yes	in_shared_space	5.73166	6.83858	-0.990573	2.18784
ACTTAGGCACCATAAC-1	HDAC3_RH.KD.2h	HDAC3	0.970153	0.95	1070	567	singlet	0.118367	singlet	0.01809	yes	G1b	0.871259	0.259587	0.0087946	3.27206	0.142112	yes	in_shared_space	5.11849	5.15847	-1.31754	0.0386954
ACTTAGGCAGGGAATC-1	HDAC3_RH.KD.2h	HDAC3	0.961484	0.95	1326	667	singlet	0.263941	singlet	0.0298533	yes	G1b	1	0.252282	0.00508335	3.17198	0.0912388	yes	in_shared_space	3.77436	6.25142	-1.70088	1.78804
ACTTAGGCATGGCACC-1	HDAC3_RH.KD.2h	HDAC3	0.935187	0.9	863	447	singlet	0.186441	singlet	0.0459375	yes	G1b	0.664583	0.179686	0.00794681	1.97629	0.1083	yes	in_shared_space	4.26576	6.3737	-2.8759	2.52015
ACTTAGGCATGGTGGA-1	HDAC3_RH.KD.2h	HDAC3	0.909981	0.9	990	518	singlet	0.192475	singlet	0.000348093	yes	G1a	0.947833	0.105458	0.00387295	0.962249	0.0586363	yes	in_shared_space	3.41059	5.47885	-0.140677	2.88094
ACTTAGGGTGTCCAAT-1	HDAC3_RH.KD.2h	HDAC3	0.914842	0.9	1037	504	singlet	0.227723	singlet	0.0356001	yes	G1a	0.675068	0.150468	0.0161008	1.60272	0.231967	yes	in_shared_space	4.56282	5.39496	-0.769852	0.630076
ACTTAGGGTTTGACAC-1	HDAC3_RH.KD.2h	HDAC3	0.973511	0.95	590	258	singlet	0.0899743	singlet	0.0394858	yes	G1b	0.88919	0.165712	0.00671481	1.77874	0.0855395	yes	singlet_not_in_scVI_embedding
ACTTAGGTCATTCACT-1	HDAC3_RH.KD.2h	HDAC3	0.933316	0.9	1181	648	singlet	0.310638	singlet	0.22653	yes	G1b	1	0.255826	0.00414655	3.23524	0.0662322	yes	in_shared_space	3.86897	6.16274	-0.56481	3.44075
ACTTAGGTCGAGAGCA-1	HDAC3_RH.KD.2h	HDAC3	0.91596	0.9	1190	535	singlet	0.254054	singlet	0.00182612	yes	G1a	0.626212	0.156873	0.00452162	1.66901	0.0582631	yes	in_shared_space	5.97494	7.27232	-1.72515	6.43386
ACTTATCAGCAAGCCA-1	HDAC3_RH.KD.2h	HDAC3	0.907812	0.9	1713	721	singlet	0.263941	doublet	0.999821	no							no	doublet_removed
ACTTATCAGGAACATT-1	HDAC3_RH.KD.2h	HDAC3	0.933166	0.9	1583	705	singlet	0.235993	doublet	0.852528	no							no	doublet_removed
ACTTATCCACTAAACC-1	HDAC3_RH.KD.2h	HDAC3	0.912037	0.9	542	326	singlet	0.0798722	singlet	0.0011397	yes	G1a	0.688366	0.0526183	0.00843112	0.291923	0.0598171	yes	in_shared_space	4.85533	8.73254	0.448491	9.01043
ACTTATCCACTACCCT-1	HDAC3_RH.KD.2h	HDAC3	0.984006	0.95	873	482	singlet	0.219904	singlet	0.00129761	yes	G1b	1	0.23349	0.00501295	2.82853	0.0903141	yes	in_shared_space	3.48677	6.34142	-0.849669	3.9296
ACTTATCGTCGATTAC-1	HDAC3_RH.KD.2h	HDAC3	0.935952	0.9	1309	629	singlet	0.373134	singlet	0.0406969	yes	G1b	0.717744	0.276853	0.00308989	3.56677	0.0404349	yes	in_shared_space	3.95094	5.49108	-0.364039	0.935334
ACTTATCGTCGGCCTA-1	HDAC3_RH.KD.2h	HDAC3	0.968984	0.95	1257	477	singlet	0.52	doublet	0.57043	no							no	doublet_removed
ACTTATCGTGAGTGAC-1	HDAC3_RH.KD.2h	HDAC3	0.997944	0.95	525	347	singlet	0.0618485	singlet	0.000715685	yes	G1b	0.954335	0.0650774	0.0674769	0.744129	0.799454	no	singlet_not_in_scVI_embedding
ACTTATCTCACCATAG-1	HDAC3_RH.KD.2h	HDAC3	0.941597	0.9	626	391	singlet	0.135195	singlet	0.000956478	yes	G1a	0.812117	0.164853	0.0932868	1.73959	0.983663	no	in_shared_space	5.31949	7.69418	1.19393	6.55457
ACTTATCTCTCCTGCA-1	HDAC3_RH.KD.2h	HDAC3	0.981189	0.95	900	455	singlet	0.235993	singlet	0.00270865	yes	G1a	0.718502	0.0529452	0.00760374	0.289715	0.0647875	yes	in_shared_space	3.31836	9.75867	3.17728	7.57874
ACTTATCTCTTAATCC-1	HDAC3_RH.KD.2h	HDAC3	0.98324	0.95	1438	679	singlet	0.235993	singlet	0.159261	yes	G1b	0.835583	0.23139	0.0314821	2.85679	0.488283	no	in_shared_space	4.40459	6.75239	-0.981257	5.13188
ACTTCCGAGATCACCT-1	HDAC3_RH.KD.2h	HDAC3	0.995131	0.95	952	522	singlet	0.128095	singlet	0.00224699	yes	G1b	0.951691	0.227664	0.0199272	2.74713	0.304995	no	in_shared_space	4.0966	5.34142	0.832127	1.88097
ACTTCCGAGCAAGTCG-1	HDAC3_RH.KD.2h	HDAC3	0.983365	0.95	1063	547	singlet	0.16996	singlet	0.0023138	yes	G1b	0.803282	0.186578	0.0112806	2.09662	0.170521	yes	in_shared_space	4.20777	6.36025	-2.32968	2.0609
ACTTCCGAGTGCACTT-1	HDAC3_RH.KD.2h	HDAC3	0.956934	0.95	1005	514	singlet	0.151149	singlet	0.0104858	yes	G1a	0.821026	0.135547	0.00613391	1.3937	0.0805711	yes	in_shared_space	4.77014	7.20446	-1.39407	6.39565
ACTTCCGCAATTGAAG-1	HDAC3_RH.KD.2h	HDAC3	0.991075	0.95	946	498	singlet	0.160151	singlet	0.00375756	yes	G1b	0.942841	0.171365	0.00876359	1.85196	0.113942	yes	in_shared_space	5.1108	5.63564	1.70102	2.12682
ACTTCCGCAGTAACGG-1	HDAC3_RH.KD.2h	HDAC3	0.99467	0.95	983	508	singlet	0.186441	singlet	0.00876696	yes	G1b	0.8378	0.183218	0.00818712	2.02523	0.120057	yes	in_shared_space	4.45371	5.4317	-2.52764	1.21442
ACTTCCGCATTCTGTT-1	HDAC3_RH.KD.2h	HDAC3	0.974959	0.95	309	204	singlet	0.0265487	singlet	0.00116648	yes	G1b	0.932217	0.0841011	0.05897	0.586221	0.707062	no	in_shared_space	4.46925	8.74106	1.04551	8.49017
ACTTCCGGTAAGTTAG-1	HDAC3_RH.KD.2h	HDAC3	0.93998	0.9	741	392	singlet	0.0551181	singlet	0.012069	yes	G1a	0.847297	0.091474	0.0046625	0.748481	0.0719314	yes	in_shared_space	5.04569	8.67977	-1.0543	8.70365
ACTTCCGGTCACTGAT-1	HDAC3_RH.KD.2h	HDAC3	0.969521	0.95	951	504	singlet	0.324503	singlet	0.0623393	yes	G1b	0.999528	0.185842	0.00915687	2.04512	0.124401	yes	singlet_not_in_scVI_embedding
ACTTCCGGTGAATATG-1	HDAC3_RH.KD.2h	HDAC3	0.974723	0.95	845	466	singlet	0.285714	singlet	0.000705837	yes	G1a	0.726832	0.119938	0.00632343	1.17363	0.0882397	yes	in_shared_space	4.53917	7.68924	-0.351827	6.97125
ACTTCCGGTTACACTG-1	HDAC3_RH.KD.2h	HDAC3	0.912333	0.9	1016	498	singlet	0.124736	singlet	0.00871492	yes	G1a	1	0.118503	0.00656326	1.15095	0.094127	yes	in_shared_space	5.12859	7.2862	-1.66149	6.39702
ACTTCCGTCGGCATTA-1	HDAC3_RH.KD.2h	HDAC3	0.957081	0.95	1456	691	singlet	0.164948	doublet	0.661366	no							no	doublet_removed
ACTTCCGTCTGGACCG-1	HDAC3_RH.KD.2h	HDAC3	0.935821	0.9	859	441	singlet	0.355609	singlet	0.0102967	yes	G1a	0.737556	0.144914	0.00670882	1.51671	0.0868674	yes	singlet_not_in_scVI_embedding
ACTTCGCCAGGGTTGA-1	HDAC3_RH.KD.2h	HDAC3	0.941918	0.9	543	328	singlet	0.138952	singlet	0.00101799	yes	G1a	0.893775	0.0725527	0.00643763	0.49677	0.0695493	yes	in_shared_space	5.41336	8.74003	-0.054897	9.03436
ACTTCGCGTCAAAGTA-1	HDAC3_RH.KD.2h	HDAC3	0.901828	0.9	1363	616	singlet	0.0514286	singlet	0.00829732	yes	G1b	0.645565	0.27635	0.0042528	3.5543	0.0557998	yes	in_shared_space	7.66913	2.88073	-0.0822104	-1.08675
ACTTCGCGTCAAGTTC-1	HDAC3_RH.KD.2h	HDAC3	0.93905	0.9	524	274	singlet	0.0538611	singlet	0.00108858	yes	G1b	0.516534	0.190408	0.0180657	2.11346	0.250367	no	singlet_not_in_scVI_embedding
ACTTCGCGTGTCGATT-1	HDAC3_RH.KD.2h	HDAC3	0.922629	0.9	336	197	singlet	0.0694239	singlet	3.46491e-05	yes	G1a	0.687351	0.128355	0.01973	1.18443	0.214718	yes	in_shared_space	6.3855	7.71538	3.71923	4.99531
ACTTCGCGTGTTTCTT-1	HDAC3_RH.KD.2h	HDAC3	0.991435	0.95	478	311	singlet	0.155556	singlet	0.00413057	yes	G1a	0.407351	0.224052	0.0578265	2.29332	0.580449	no	in_shared_space	4.25262	7.19355	-0.380109	5.10858
ACTTCGCTCCTCAGAA-1	HDAC3_RH.KD.2h	HDAC3	0.960559	0.95	1208	591	singlet	0.310638	singlet	0.0410372	yes	G1b	0.565927	0.127658	0.0261028	1.2923	0.34702	no	singlet_not_in_scVI_embedding
ACTTCGCTCCTCTGCA-1	HDAC3_RH.KD.2h	HDAC3	0.936367	0.9	836	429	singlet	0.0967742	singlet	0.00344516	yes	G1b	1	0.214297	0.0042053	2.48369	0.0711159	yes	in_shared_space	7.35993	8.11395	0.447028	1.1978
ACTTCGCTCGATTGGT-1	HDAC3_RH.KD.2h	HDAC3	0.981394	0.95	652	324	singlet	0.104225	singlet	0.0522864	yes	G1a	1	0.0727421	0.00388536	0.472508	0.0457221	yes	in_shared_space	5.49433	8.90631	0.409798	8.2126
ACTTCGCTCTGCTAGA-1	HDAC3_RH.KD.2h	HDAC3	0.949716	0.9	2905	1032	singlet	0.244755	doublet	0.999861	no							no	doublet_removed
ACTTTCAAGACGCATG-1	HDAC3_RH.KD.2h	HDAC3	0.950813	0.95	1025	530	singlet	0.124736	singlet	0.00073406	yes	G1a	0.537019	0.159263	0.00807927	1.70586	0.117582	yes	in_shared_space	4.39977	5.74329	-1.68334	0.500912
ACTTTCAAGGAGACCT-1	HDAC3_RH.KD.2h	HDAC3	0.911753	0.9	890	447	singlet	0.227723	singlet	0.000694125	yes	G1a	1	0.0763988	0.0074575	0.543188	0.0956189	yes	singlet_not_in_scVI_embedding
ACTTTCACAACAACAA-1	HDAC3_RH.KD.2h	HDAC3	0.948118	0.9	837	470	singlet	0.435897	singlet	0.0956316	yes	G1b	1	0.207706	0.00422842	2.37882	0.0685143	yes	in_shared_space	4.25938	4.42077	0.563423	3.4911
ACTTTCACACGTTGGC-1	HDAC3_RH.KD.2h	HDAC3	0.975887	0.95	2360	1057	singlet	0.274472	doublet	0.99993	no							no	doublet_removed
ACTTTCAGTGATACCT-1	HDAC3_RH.KD.2h	HDAC3	0.968153	0.95	1358	640	singlet	0.373134	doublet	0.993723	no							no	doublet_removed
ACTTTCATCACAATGC-1	HDAC3_RH.KD.2h	HDAC3	0.928624	0.9	997	536	singlet	0.263941	singlet	0.0017153	yes	G1b	1	0.205411	0.00602622	2.34051	0.0960403	yes	in_shared_space	3.89551	5.56846	0.258291	3.20355
ACTTTCATCGCTAAAC-1	HDAC3_RH.KD.2h	HDAC3	0.932678	0.9	2233	755	singlet	0.0590631	singlet	0.00172269	yes	C	1	0.970992	0.00663831	5.94928	0.0144472	yes	in_shared_space	2.69623	10.2186	3.66151	8.25799
ACTTTGTAGACGGAAA-1	HDAC3_RH.KD.2h	HDAC3	0.933131	0.9	458	237	singlet	0.0618485	singlet	4.27729e-05	yes	G1b	0.822251	0.141209	0.0174487	1.45635	0.239729	yes	in_shared_space	6.80254	6.19768	4.24374	2.69288
ACTTTGTAGCACCCAC-1	HDAC3_RH.KD.2h	HDAC3	0.951941	0.95	1880	677	singlet	0.2125	doublet	0.972568	no							no	doublet_removed
ACTTTGTAGCCAGACA-1	HDAC3_RH.KD.2h	HDAC3	0.909769	0.9	1119	493	singlet	0.16996	singlet	0.0206526	yes	G1b	1	0.204696	0.0104622	2.34367	0.159823	yes	in_shared_space	5.23013	5.24173	1.9165	1.33221
ACTTTGTAGGTCACTT-1	HDAC3_RH.KD.2h	HDAC3	0.98427	0.95	1604	714	singlet	0.488959	doublet	0.997967	no							no	doublet_removed
ACTTTGTCAAGATGGC-1	HDAC3_RH.KD.2h	HDAC3	0.990139	0.95	755	426	singlet	0.392208	singlet	0.0010228	yes	G1a	0.682601	0.159457	0.00782532	1.70269	0.100485	yes	in_shared_space	5.44976	6.21947	-0.578278	0.951899
ACTTTGTCAGAACATA-1	HDAC3_RH.KD.2h	HDAC3	0.936623	0.9	760	415	singlet	0.0967742	singlet	0.000807291	yes	G1b	0.8607	0.234357	0.00448031	2.84256	0.0842503	yes	in_shared_space	5.84545	4.3797	1.45641	3.42857
ACTTTGTCAGATTAAG-1	HDAC3_RH.KD.2h	HDAC3	0.928497	0.9	878	433	singlet	0.310638	singlet	0.0899518	yes	G1a	0.602183	0.13679	0.0117061	1.40153	0.153994	yes	in_shared_space	7.1141	7.93706	1.51984	6.0968
ACTTTGTCAGCGACCT-1	HDAC3_RH.KD.2h	HDAC3	0.912962	0.9	800	393	singlet	0.0780142	singlet	0.00406499	yes	G1a	1	0.079063	0.00355397	0.566039	0.0472532	yes	in_shared_space	4.62489	7.57514	-2.08197	6.70004
ACTTTGTCATTGTCGA-1	HDAC3_RH.KD.2h	HDAC3	0.91164	0.9	1066	566	singlet	0.155556	singlet	0.00456516	yes	G1b	0.715236	0.239342	0.0648877	2.66151	0.683827	no	singlet_not_in_scVI_embedding
ACTTTGTGTGGAACCA-1	HDAC3_RH.KD.2h	HDAC3	0.978749	0.95	833	458	singlet	0.244755	singlet	0.000204885	yes	G1b	0.98967	0.196582	0.00536994	2.19847	0.0784942	yes	in_shared_space	4.48574	6.04545	-1.7572	2.54576
ACTTTGTGTTAAAGTG-1	HDAC3_RH.KD.2h	HDAC3	0.915888	0.9	867	390	singlet	0.151149	singlet	0.0197551	yes	G1a	1	0.0935214	0.00341031	0.778692	0.0538373	yes	in_shared_space	6.55916	8.63969	1.68625	6.72949
ACTTTGTGTTCCGTTC-1	HDAC3_RH.KD.2h	HDAC3	0.960121	0.95	667	346	singlet	0.186441	singlet	0.0169864	yes	G1a	0.658582	0.161401	0.00842035	1.72922	0.109149	yes	singlet_not_in_scVI_embedding
ACTTTGTTCCATAAGC-1	HDAC3_RH.KD.2h	HDAC3	0.943731	0.9	570	378	singlet	0.112426	singlet	0.000287973	yes	G1a	1	0.116798	0.00631306	1.13321	0.0924752	yes	in_shared_space	4.85099	8.46642	-1.68626	9.95277
AGAAATGAGACTTCCA-1	HDAC3_RH.KD.2h	HDAC3	0.968396	0.95	1543	642	singlet	0.192475	doublet	0.998176	no							no	doublet_removed
AGAAATGAGAGAGGTA-1	HDAC3_RH.KD.2h	HDAC3	0.929655	0.9	798	399	singlet	0.155556	singlet	0.145947	yes	G1a	0.963743	0.0800748	0.00450301	0.577083	0.0603421	yes	in_shared_space	4.11162	7.69128	-2.39347	6.86362
AGAAATGAGCCGATTT-1	HDAC3_RH.KD.2h	HDAC3	0.92849	0.9	1297	585	singlet	0.244755	singlet	0.0238307	yes	G1a	0.634944	0.155514	0.00696027	1.65293	0.0898441	yes	singlet_not_in_scVI_embedding
AGAAATGCAAGGTTGG-1	HDAC3_RH.KD.2h	HDAC3	0.991509	0.95	270	189	singlet	0.0318538	singlet	0.000175845	yes	G1a	0.925186	0.0386989	0.0265815	0.234617	0.290737	no	singlet_not_in_scVI_embedding
AGAAATGCAGAGTGTG-1	HDAC3_RH.KD.2h	HDAC3	0.901651	0.9	669	391	singlet	0.115346	singlet	0.000607889	yes	G1b	0.733473	0.212038	0.0167027	2.46561	0.253562	no	in_shared_space	4.23252	5.68185	-2.501	0.592758
AGAAATGCATGGACAG-1	HDAC3_RH.KD.2h	HDAC3	0.981068	0.95	614	294	singlet	0.0590631	singlet	0.000681737	yes	G1b	0.91392	0.191137	0.0220624	2.12752	0.309256	no	singlet_not_in_scVI_embedding
AGAAATGGTATCCCAA-1	HDAC3_RH.KD.2h	HDAC3	0.950824	0.95	1085	522	singlet	0.235993	singlet	0.140343	yes	S	0.514568	0.286688	0.004238	3.68189	0.0503318	yes	in_shared_space	5.0076	3.68746	1.47506	0.138131
AGAAATGGTGAATGTA-1	HDAC3_RH.KD.2h	HDAC3	0.935605	0.9	927	473	singlet	0.198813	singlet	0.000842577	yes	G1a	0.982156	0.124127	0.00364893	1.24142	0.0518759	yes	in_shared_space	4.99027	6.49293	-0.91418	6.70788
AGAAATGGTGCCCTTT-1	HDAC3_RH.KD.2h	HDAC3	0.949559	0.9	1566	764	singlet	0.435897	doublet	0.985923	no							no	doublet_removed
AGAAATGTCTTAAGGC-1	HDAC3_RH.KD.2h	HDAC3	0.974142	0.95	946	451	singlet	0.155556	singlet	0.00384566	yes	G1a	1	0.108808	0.00304094	1.01787	0.0468842	yes	in_shared_space	5.23258	7.77069	-1.36053	7.39152
AGAACAAAGATAACGT-1	HDAC3_RH.KD.2h	HDAC3	0.965101	0.95	1349	663	singlet	0.0564035	singlet	0.000434443	yes	S	1	0.416429	0.00709214	4.39147	0.0316337	yes	in_shared_space	3.10683	0.664327	2.68639	-0.814277
AGAACAAAGCAAATCA-1	HDAC3_RH.KD.2h	HDAC3	0.980972	0.95	1348	517	singlet	0.0244604	singlet	0.00636489	yes	M	1	0.570667	0.00338092	4.99918	0.00925297	yes	in_shared_space	-0.419584	2.19226	7.09111	6.36933
AGAACAAAGTTCCGGC-1	HDAC3_RH.KD.2h	HDAC3	0.937095	0.9	1196	546	singlet	0.0991811	singlet	0.012669	yes	G1a	1	0.0992102	0.00371216	0.869525	0.052449	yes	in_shared_space	4.34045	7.45452	-2.254	6.3774
AGAACAACACAGTATC-1	HDAC3_RH.KD.2h	HDAC3	0.990889	0.95	969	491	singlet	0.285714	singlet	0.0123631	yes	G1a	0.877037	0.119107	0.00440333	1.16338	0.0619019	yes	in_shared_space	4.48776	6.8345	-1.84278	4.49846
AGAACAACAGAGGTTG-1	HDAC3_RH.KD.2h	HDAC3	0.994903	0.95	817	427	singlet	0.146919	singlet	0.00095927	yes	G1a	0.742085	0.131615	0.00634262	1.33006	0.0874918	yes	singlet_not_in_scVI_embedding
AGAACAAGTACTGCGC-1	HDAC3_RH.KD.2h	HDAC3	0.919261	0.9	2004	820	singlet	0.33945	doublet	0.999853	no							no	doublet_removed
AGAACAAGTAGAGACC-1	HDAC3_RH.KD.2h	HDAC3	0.961459	0.95	664	390	singlet	0.274472	singlet	0.00358504	yes	G1a	0.680314	0.131167	0.00645731	1.33184	0.0880956	yes	in_shared_space	6.35436	7.21445	0.76105	5.73569
AGAACAAGTCCGACGT-1	HDAC3_RH.KD.2h	HDAC3	0.968201	0.95	914	460	singlet	0.254054	singlet	0.0041886	yes	G1a	1	0.103963	0.00591472	0.937039	0.0905969	yes	in_shared_space	4.07691	6.95317	-2.98769	5.78166
AGAACAAGTGAATGTA-1	HDAC3_RH.KD.2h	HDAC3	0.950862	0.95	1257	656	singlet	0.244755	singlet	0.143979	yes	G1b	0.57134	0.166737	0.0287697	1.80672	0.398035	no	singlet_not_in_scVI_embedding
AGAACAAGTGCTTATG-1	HDAC3_RH.KD.2h	HDAC3	0.942063	0.9	1342	528	singlet	0.274472	doublet	0.711403	no							no	doublet_removed
AGAACAATCGTCGATA-1	HDAC3_RH.KD.2h	HDAC3	0.911181	0.9	971	487	singlet	0.131579	singlet	0.00690257	yes	G1b	1	0.233406	0.00307459	2.82146	0.0589128	yes	in_shared_space	4.86043	4.83596	0.894903	0.415245
AGAACAATCTGTCCGT-1	HDAC3_RH.KD.2h	HDAC3	0.915162	0.9	387	215	singlet	0.244755	singlet	0.000152362	yes	G1b	0.677671	0.154469	0.00679313	1.63585	0.0883467	yes	in_shared_space	6.69053	7.85678	4.008	4.96227
AGAACCTAGATGCTGG-1	HDAC3_RH.KD.2h	HDAC3	0.992657	0.95	818	423	singlet	0.112426	singlet	0.000234836	yes	G1a	0.940546	0.0759714	0.00399238	0.523186	0.052621	yes	in_shared_space	4.35097	7.81041	-1.10939	7.06838
AGAACCTAGCCTGTGC-1	HDAC3_RH.KD.2h	HDAC3	0.984302	0.95	1307	663	singlet	0.151149	singlet	0.00111027	yes	G1b	0.582745	0.269586	0.00576792	3.47046	0.0858446	yes	in_shared_space	6.33149	3.87833	0.625098	3.58774
AGAACCTAGCTCCACG-1	HDAC3_RH.KD.2h	HDAC3	0.962051	0.95	1664	721	singlet	0.0436836	singlet	0.0040602	yes	S	1	0.429546	0.00509484	4.45012	0.0234807	yes	in_shared_space	2.92166	0.48485	2.28327	-0.991354
AGAACCTAGGTGCCTC-1	HDAC3_RH.KD.2h	HDAC3	0.95895	0.95	1888	677	singlet	0.175202	singlet	0.154994	yes	G1a	0.690008	0.0658839	0.00447861	0.401559	0.0485102	yes	in_shared_space	4.14341	10.8566	3.45514	8.19477
AGAACCTAGTGGTTCT-1	HDAC3_RH.KD.2h	HDAC3	0.981918	0.95	1911	818	singlet	0.373134	doublet	0.999963	no							no	doublet_removed
AGAACCTCAGTATTCG-1	HDAC3_RH.KD.2h	HDAC3	0.997836	0.95	958	490	singlet	0.192475	singlet	0.00835248	yes	G1a	0.583809	0.176293	0.0179815	1.86746	0.188655	yes	in_shared_space	4.34868	6.34008	-1.63616	2.92318
AGAACCTCAGTCACGC-1	HDAC3_RH.KD.2h	HDAC3	0.991744	0.95	514	218	singlet	0.0369553	singlet	0.000669414	yes	G1b	0.998803	0.198856	0.00301923	2.22572	0.0446134	yes	singlet_not_in_scVI_embedding
AGAACCTCATAGAAAC-1	HDAC3_RH.KD.2h	HDAC3	0.959556	0.95	480	235	singlet	0.0694239	singlet	0.000607031	yes	G1b	1	0.178962	0.0213355	1.95338	0.274111	no	singlet_not_in_scVI_embedding
AGAACCTGTGGTCTGC-1	HDAC3_RH.KD.2h	HDAC3	0.984484	0.95	1565	774	singlet	0.355609	doublet	0.999859	no							no	doublet_removed
AGAACCTTCGAGGCAA-1	HDAC3_RH.KD.2h	HDAC3	0.920224	0.9	1004	565	singlet	0.244755	singlet	0.000661112	yes	G1b	0.991748	0.202114	0.0217952	2.33657	0.358468	no	in_shared_space	3.55149	6.49803	-2.92298	4.19239
AGAAGCGAGACTGGGT-1	HDAC3_RH.KD.2h	HDAC3	0.998521	0.95	2539	893	singlet	0.33945	doublet	0.999963	no							no	doublet_removed
AGAAGCGAGTAATTGG-1	HDAC3_RH.KD.2h	HDAC3	0.993695	0.95	803	422	singlet	0.160151	singlet	0.000375336	yes	G1b	0.906423	0.197668	0.0135466	2.23399	0.207414	yes	in_shared_space	6.04653	6.57552	-1.49872	5.39259
AGAAGCGCACAATGAA-1	HDAC3_RH.KD.2h	HDAC3	0.997951	0.95	410	218	singlet	0.0590631	singlet	3.52501e-05	yes	G1b	1	0.174796	0.0157297	1.90401	0.213347	yes	in_shared_space	6.64279	5.9178	4.46609	2.88382
AGAAGCGCACATGGTT-1	HDAC3_RH.KD.2h	HDAC3	0.940507	0.9	621	364	singlet	0.219904	singlet	0.002051	yes	G1a	0.944434	0.103891	0.00363774	0.940711	0.0558193	yes	in_shared_space	5.15549	7.94834	0.328591	6.52279
AGAAGCGCACCACATA-1	HDAC3_RH.KD.2h	HDAC3	0.976266	0.95	1662	757	singlet	0.310638	doublet	0.999942	no							no	doublet_removed
AGAAGCGCACCAGTAT-1	HDAC3_RH.KD.2h	HDAC3	0.974595	0.95	1902	823	singlet	0.235993	doublet	0.999714	no							no	doublet_removed
AGAAGCGCAGCAGTTT-1	HDAC3_RH.KD.2h	HDAC3	0.934337	0.9	914	468	singlet	0.121495	singlet	0.0242669	yes	G1a	0.974032	0.0777383	0.00880996	0.554296	0.125553	yes	in_shared_space	4.4262	7.83835	-2.30889	6.92108
AGAAGCGCAGCGACCT-1	HDAC3_RH.KD.2h	HDAC3	0.927899	0.9	1398	472	singlet	0.109602	singlet	0.395227	yes	G1a	0.650632	0.161892	0.00925793	1.73614	0.120111	yes	singlet_not_in_scVI_embedding
AGAAGCGGTATCAGCT-1	HDAC3_RH.KD.2h	HDAC3	0.966383	0.95	1042	507	singlet	0.254054	singlet	0.00278211	yes	G1a	0.390175	0.224812	0.032256	2.61091	0.448135	no	singlet_not_in_scVI_embedding
AGAAGCGGTTGAGGAC-1	HDAC3_RH.KD.2h	HDAC3	0.985363	0.95	1104	489	singlet	0.285714	singlet	0.00742221	yes	G1b	1	0.177826	0.0135195	1.9378	0.194639	yes	in_shared_space	7.84472	6.85772	-0.596856	5.651
AGAAGCGTCTTCCGTG-1	HDAC3_RH.KD.2h	HDAC3	0.981747	0.95	3525	1084	singlet	0.285714	doublet	0.999847	no							no	doublet_removed
AGAAGTAAGTCGGCAA-1	HDAC3_RH.KD.2h	HDAC3	0.996387	0.95	1265	594	singlet	0.254054	doublet	0.908829	no							no	doublet_removed
AGAAGTACAAAGCAAT-1	HDAC3_RH.KD.2h	HDAC3	0.972873	0.95	1031	385	singlet	0.0618485	singlet	0.00598345	yes	C	0.642668	0.793122	0.00629956	5.60207	0.0115426	yes	in_shared_space	-0.570523	6.61975	5.90998	6.78016
AGAAGTACACAGTGTT-1	HDAC3_RH.KD.2h	HDAC3	0.976965	0.95	1056	508	singlet	0.219904	singlet	0.00290021	yes	G1a	0.968447	0.119186	0.00409373	1.17113	0.0597925	yes	in_shared_space	5.4843	7.63807	-1.54026	6.89345
AGAAGTACACATGACT-1	HDAC3_RH.KD.2h	HDAC3	0.946375	0.9	466	303	singlet	0.0360656	singlet	0.000180097	yes	G1b	0.653247	0.0438556	0.0351332	3.35433	1.78319	no	in_shared_space	3.83025	7.93891	-4.00356	6.50145
AGAAGTACAGATACCT-1	HDAC3_RH.KD.2h	HDAC3	0.945003	0.9	664	364	singlet	0.142857	singlet	0.000395	yes	G1a	0.698369	0.0583546	0.00583861	0.346231	0.0632357	yes	in_shared_space	3.87454	10.263	3.45543	8.44994
AGAAGTACAGTAGTTC-1	HDAC3_RH.KD.2h	HDAC3	0.986547	0.95	1935	744	singlet	0.198813	doublet	0.999625	no							no	doublet_removed
AGAAGTACATATGGCT-1	HDAC3_RH.KD.2h	HDAC3	0.918271	0.9	640	366	singlet	0.0921739	singlet	0.000770693	yes	G1b	0.580293	0.011714	0.0298624	0.131121	0.267132	no	in_shared_space	4.08968	8.49925	1.58807	8.15764
AGAAGTAGTAGCTGAG-1	HDAC3_RH.KD.2h	HDAC3	0.980792	0.95	1490	644	singlet	0.0295015	singlet	0.00344106	yes	S	1	0.397943	0.0054045	4.30964	0.0230927	yes	in_shared_space	4.55178	1.35247	2.09745	-0.389133
AGAAGTAGTATAGCTC-1	HDAC3_RH.KD.2h	HDAC3	0.990053	0.95	423	222	singlet	0.151149	singlet	0.000449288	yes	G1a	0.888071	0.119622	0.00633076	1.1725	0.087726	yes	in_shared_space	6.54399	7.91778	3.6656	5.29214
AGAAGTAGTATCGCAT-1	HDAC3_RH.KD.2h	HDAC3	0.949555	0.9	1952	769	singlet	0.285714	doublet	0.999816	no							no	doublet_removed
AGAAGTAGTATGTCCA-1	HDAC3_RH.KD.2h	HDAC3	0.983496	0.95	1104	571	singlet	0.244755	singlet	0.00840939	yes	G1b	0.581678	0.309062	0.131118	3.11981	1.20874	no	in_shared_space	4.4852	5.59992	-1.27271	1.23811
AGAAGTAGTCCTACGG-1	HDAC3_RH.KD.2h	HDAC3	0.946492	0.9	1829	683	singlet	0.392208	doublet	0.999735	no							no	doublet_removed
AGAAGTATCGCGCCAA-1	HDAC3_RH.KD.2h	HDAC3	0.91503	0.9	987	524	singlet	0.160151	singlet	0.00077604	yes	G1b	0.741628	0.16866	0.0114766	1.831	0.154134	yes	in_shared_space	6.88769	6.64076	0.974456	5.66817
AGAAGTATCTGCGAGC-1	HDAC3_RH.KD.2h	HDAC3	0.955287	0.95	737	380	singlet	0.192475	singlet	0.0502642	yes	G1a	0.970364	0.0196331	0.00932976	0.0976731	0.0399263	yes	in_shared_space	3.95655	7.34639	-2.70872	5.66626
AGACAAAAGCGTGAAC-1	HDAC3_RH.KD.2h	HDAC3	0.907938	0.9	576	333	singlet	0.131579	singlet	0.00296173	yes	G1a	0.9276	0.0532347	0.0142558	0.297162	0.156038	yes	in_shared_space	5.25017	7.75656	-0.15299	6.45743
AGACAAAAGCTGCCTG-1	HDAC3_RH.KD.2h	HDAC3	0.938958	0.9	1299	633	singlet	0.227723	singlet	0.279898	yes	G1a	0.710344	0.141782	0.00813599	1.47161	0.105421	yes	in_shared_space	5.77489	6.57721	-1.32872	5.69388
AGACAAAAGTAGATCA-1	HDAC3_RH.KD.2h	HDAC3	0.949552	0.9	1116	497	singlet	0.0272682	singlet	0.00117141	yes	S	1	0.456582	0.00525977	4.57571	0.0245643	yes	in_shared_space	3.56335	0.746625	2.65196	-0.774763
AGACAAAAGTGAGGTC-1	HDAC3_RH.KD.2h	HDAC3	0.911334	0.9	1033	533	singlet	0.10687	singlet	0.0106158	yes	G1b	1	0.237035	0.00490226	2.89127	0.0936053	yes	in_shared_space	8.54826	5.30144	-0.922912	1.82718
AGACAAACAACATCGT-1	HDAC3_RH.KD.2h	HDAC3	0.963146	0.95	1164	472	singlet	0.244755	singlet	0.183924	yes	G1a	0.861321	0.134669	0.003974	1.38367	0.0514993	yes	in_shared_space	4.68325	6.46735	-2.0118	4.13113
AGACAAACAATGGCCC-1	HDAC3_RH.KD.2h	HDAC3	0.950344	0.95	898	448	singlet	0.0991811	singlet	0.000895741	yes	G1a	0.881771	0.146757	0.0104309	1.53034	0.144897	yes	in_shared_space	4.47407	7.09471	-2.46645	6.305
AGACAAACACAATGAA-1	HDAC3_RH.KD.2h	HDAC3	0.929575	0.9	542	310	singlet	0.112426	singlet	0.00103046	yes	G1a	0.669523	0.121331	0.00544951	1.18857	0.0762654	yes	in_shared_space	5.92602	8.87969	-1.33572	10.3558
AGACAAACAGCAATTC-1	HDAC3_RH.KD.2h	HDAC3	0.994183	0.95	1228	618	singlet	0.131579	singlet	0.00185461	yes	G1b	0.998511	0.207831	0.0245858	2.3902	0.290764	no	singlet_not_in_scVI_embedding
AGACAAAGTAACGGTG-1	HDAC3_RH.KD.2h	HDAC3	0.995109	0.95	1067	496	singlet	0.198813	singlet	0.00767178	yes	G1a	0.830059	0.140108	0.00459636	1.45522	0.058862	yes	in_shared_space	4.85059	6.38406	-1.97437	3.49942
AGACAAAGTACGATCT-1	HDAC3_RH.KD.2h	HDAC3	0.943061	0.9	804	444	singlet	0.0817814	singlet	3.97708e-05	yes	G1a	0.840102	0.0507952	0.00727297	0.266979	0.0636642	yes	in_shared_space	3.85698	9.83773	2.55163	7.52373
AGACAAAGTCGACTTA-1	HDAC3_RH.KD.2h	HDAC3	0.960037	0.95	796	434	singlet	0.18069	singlet	0.000386359	yes	G1a	0.609485	0.167459	0.0203132	1.83062	0.269299	no	in_shared_space	3.52868	5.88892	-2.20813	1.83017
AGACAAATCCGAGGCT-1	HDAC3_RH.KD.2h	HDAC3	0.977946	0.95	1985	754	singlet	0.155556	doublet	0.974434	no							no	doublet_removed
AGACAAATCGCGTAGC-1	HDAC3_RH.KD.2h	HDAC3	0.980928	0.95	2059	717	singlet	0.135195	singlet	0.0331567	yes	C	1	0.844849	0.00651444	5.68417	0.0101641	yes	in_shared_space	1.9974	9.68463	4.77944	7.89122
AGACAAATCTGAGTCA-1	HDAC3_RH.KD.2h	HDAC3	0.962832	0.95	1068	489	singlet	0.285714	singlet	0.182353	yes	G1b	0.932111	0.17512	0.00522975	1.90259	0.0679179	yes	in_shared_space	5.21628	6.62142	-2.08965	5.38523
AGACACTAGTTACGGG-1	HDAC3_RH.KD.2h	HDAC3	0.97798	0.95	1077	453	singlet	0.0302719	singlet	0.00231562	yes	G1b	0.987113	0.234159	0.00603429	2.83189	0.110887	yes	in_shared_space	9.16412	4.92562	4.07971	1.75949
AGACACTCAAACGAGC-1	HDAC3_RH.KD.2h	HDAC3	0.954795	0.95	895	459	singlet	0.310638	singlet	0.0167445	yes	G1b	0.744593	0.187526	0.0038084	2.07092	0.0516356	yes	singlet_not_in_scVI_embedding
AGACACTCAGGTACGA-1	HDAC3_RH.KD.2h	HDAC3	0.9569	0.95	2983	1011	singlet	0.297741	doublet	0.999798	no							no	doublet_removed
AGACACTGTCTCAGGC-1	HDAC3_RH.KD.2h	HDAC3	0.989764	0.95	2450	1051	singlet	0.274472	doublet	0.999908	no							no	doublet_removed
AGACACTGTTGCATGT-1	HDAC3_RH.KD.2h	HDAC3	0.994599	0.95	1881	813	singlet	0.392208	doublet	0.999408	no							no	doublet_removed
AGACACTTCAAGTCTG-1	HDAC3_RH.KD.2h	HDAC3	0.946991	0.9	827	423	singlet	0.135195	singlet	0.00071744	yes	G1b	0.996003	0.215265	0.0104345	2.50429	0.173985	yes	in_shared_space	6.15574	6.49347	-1.45787	5.18833
AGACACTTCCAATCCC-1	HDAC3_RH.KD.2h	HDAC3	0.951628	0.95	872	483	singlet	0.0744436	singlet	0.028023	yes	G1a	0.902755	0.075865	0.00344623	0.520868	0.0399368	yes	in_shared_space	5.27571	8.90675	0.241347	10.1807
AGACACTTCGCGTCGA-1	HDAC3_RH.KD.2h	HDAC3	0.920586	0.9	1303	615	singlet	0.0604396	singlet	0.00122832	yes	G1b	0.921615	0.258153	0.00219668	3.28771	0.0374521	yes	in_shared_space	8.34217	4.21633	-0.229425	-0.698411
AGACACTTCGTGCAGC-1	HDAC3_RH.KD.2h	HDAC3	0.938253	0.9	820	482	singlet	0.33945	singlet	0.000211641	yes	G1b	0.820291	0.162858	0.0116743	1.74623	0.155973	yes	in_shared_space	5.59872	7.49334	0.587654	4.60483
AGACAGGAGACGCATG-1	HDAC3_RH.KD.2h	HDAC3	0.970075	0.95	873	475	singlet	0.16996	singlet	0.000801949	yes	G1a	0.98008	0.129745	0.00495518	1.31852	0.0662947	yes	in_shared_space	4.13121	6.59748	-2.65388	4.947
AGACAGGAGACGTCCC-1	HDAC3_RH.KD.2h	HDAC3	0.975695	0.95	975	480	singlet	0.128095	singlet	0.0160436	yes	G1b	0.654376	0.15176	0.0144345	1.62882	0.175245	yes	singlet_not_in_scVI_embedding
AGACAGGAGGGTTTCT-1	HDAC3_RH.KD.2h	HDAC3	0.992155	0.95	255	195	singlet	0.285714	singlet	0.00325234	yes	M	0.893027	0.738288	0.0477488	5.53285	0.215623	yes	singlet_not_in_scVI_embedding
AGACAGGAGGTGCTGA-1	HDAC3_RH.KD.2h	HDAC3	0.97154	0.95	1452	529	singlet	0.0457831	singlet	0.00713535	yes	M	1	0.742352	0.00352442	5.48476	0.00947109	yes	in_shared_space	-1.08018	3.49714	6.68822	7.03977
AGACAGGCAAACTAGA-1	HDAC3_RH.KD.2h	HDAC3	0.961376	0.95	1197	550	singlet	0.175202	singlet	0.00496614	yes	M	0.558494	0.45907	0.186248	4.03808	1.16306	no	singlet_not_in_scVI_embedding
AGACAGGCAAGAGGCT-1	HDAC3_RH.KD.2h	HDAC3	0.992712	0.95	829	473	singlet	0.124736	singlet	0.0070549	yes	G1b	0.99025	0.224265	0.00597018	2.66216	0.107083	yes	in_shared_space	4.55975	5.52455	-1.10242	3.44649
AGACAGGCAGAGTGAC-1	HDAC3_RH.KD.2h	HDAC3	0.947851	0.9	1746	727	singlet	0.297741	singlet	0.176997	yes	C	0.950933	0.968479	0.0054786	5.94433	0.0124152	yes	in_shared_space	3.35865	8.98152	2.43031	8.23837
AGACAGGCATTGAAGA-1	HDAC3_RH.KD.2h	HDAC3	0.94829	0.9	467	301	singlet	0.0662824	singlet	0.000783192	yes	G1a	0.85334	0.08685	0.00458634	0.684934	0.0680047	yes	in_shared_space	5.37267	8.9038	0.0806482	10.2062
AGACAGGGTAACGGTG-1	HDAC3_RH.KD.2h	HDAC3	0.902943	0.9	2267	950	singlet	0.373134	doublet	0.99992	no							no	doublet_removed
AGACAGGGTACGTACT-1	HDAC3_RH.KD.2h	HDAC3	0.978195	0.95	852	411	singlet	0.0798722	singlet	0.00905669	yes	G1b	0.925301	0.224618	0.0102087	2.66124	0.163958	yes	in_shared_space	5.9447	5.3456	3.05028	2.29843
AGACAGGGTCTTGCTC-1	HDAC3_RH.KD.2h	HDAC3	0.985637	0.95	1148	584	singlet	0.2125	singlet	0.0010844	yes	G1b	0.836314	0.187414	0.00604603	2.07859	0.0881592	yes	in_shared_space	6.14881	5.63069	0.820101	1.43642
AGACAGGTCGGCTCTT-1	HDAC3_RH.KD.2h	HDAC3	0.964139	0.95	1140	589	singlet	0.392208	singlet	0.0758647	yes	G1b	0.943029	0.173996	0.0298898	1.90409	0.426628	no	singlet_not_in_scVI_embedding
AGACAGGTCGGTGAAG-1	HDAC3_RH.KD.2h	HDAC3	0.944108	0.9	504	323	singlet	0.192475	singlet	0.00214048	yes	G1b	0.910532	0.162948	0.00830883	1.75059	0.109202	yes	in_shared_space	6.77187	8.71479	0.740977	4.52743
AGACAGGTCTGCGGGT-1	HDAC3_RH.KD.2h	HDAC3	0.921227	0.9	1022	477	singlet	0.186441	singlet	0.0312861	yes	G1b	0.868509	0.187695	0.0141177	2.07318	0.192161	yes	in_shared_space	4.08029	6.21294	-1.7433	2.29572
AGACCATAGACGAGCT-1	HDAC3_RH.KD.2h	HDAC3	0.980957	0.95	1841	790	singlet	0.435897	doublet	0.999986	no							no	doublet_removed
AGACCATAGAGGTATT-1	HDAC3_RH.KD.2h	HDAC3	0.924136	0.9	1121	566	singlet	0.18069	singlet	0.00358647	yes	G1b	0.660076	0.131788	0.0383811	1.45785	0.416381	no	in_shared_space	3.4844	5.91834	-1.89694	2.16905
AGACCATAGCCTCGTG-1	HDAC3_RH.KD.2h	HDAC3	0.963253	0.95	1055	514	singlet	0.324503	singlet	0.0289847	yes	S	0.536034	0.288532	0.0133681	3.64014	0.138481	yes	in_shared_space	5.11501	4.77052	-0.0560274	0.900652
AGACCATCAGGCAATG-1	HDAC3_RH.KD.2h	HDAC3	0.965057	0.95	899	461	singlet	0.146919	singlet	0.00207654	yes	G1b	0.612155	0.16798	0.00751496	1.8147	0.0998136	yes	in_shared_space	5.74021	7.01005	-0.284973	6.21281
AGACCATCATACACCA-1	HDAC3_RH.KD.2h	HDAC3	0.994391	0.95	2141	922	singlet	0.310638	doublet	0.999965	no							no	doublet_removed
AGACCATCATCCTTGC-1	HDAC3_RH.KD.2h	HDAC3	0.942971	0.9	1142	511	singlet	0.164948	singlet	0.0152283	yes	G1a	0.59903	0.14442	0.00807533	1.5084	0.103194	yes	in_shared_space	5.22841	7.33795	-2.09026	6.78733
AGACCATGTACCAATC-1	HDAC3_RH.KD.2h	HDAC3	0.948808	0.9	1485	610	singlet	0.373134	doublet	0.997352	no							no	doublet_removed
AGACCATGTAGCACGA-1	HDAC3_RH.KD.2h	HDAC3	0.989603	0.95	945	470	singlet	0.155556	singlet	0.0113831	yes	G1a	1	0.121654	0.00884492	1.20009	0.127723	yes	singlet_not_in_scVI_embedding
AGACCATGTGTACGCC-1	HDAC3_RH.KD.2h	HDAC3	0.975049	0.95	2084	823	singlet	0.263941	doublet	0.999829	no							no	doublet_removed
AGACCATGTGTTGAGG-1	HDAC3_RH.KD.2h	HDAC3	0.980816	0.95	973	455	singlet	0.227723	singlet	0.0103544	yes	G1a	0.977882	0.17583	0.0261497	1.9087	0.339108	no	in_shared_space	5.78289	6.71866	-1.21883	5.5575
AGACCATTCATGCCGG-1	HDAC3_RH.KD.2h	HDAC3	0.987469	0.95	1203	568	singlet	0.192475	singlet	0.0327046	yes	G1b	0.920657	0.191239	0.00841359	2.15118	0.1253	yes	singlet_not_in_scVI_embedding
AGACCATTCGCACTCT-1	HDAC3_RH.KD.2h	HDAC3	0.919313	0.9	812	437	singlet	0.160151	singlet	0.000171356	yes	G1a	0.956807	0.0960335	0.0103495	0.818	0.151248	yes	in_shared_space	4.3321	6.84415	-1.23092	5.02036
AGACCATTCGCTTAAG-1	HDAC3_RH.KD.2h	HDAC3	0.947714	0.9	1448	639	singlet	0.219904	singlet	0.12006	yes	G1a	0.735333	0.144895	0.00989668	1.50907	0.13146	yes	singlet_not_in_scVI_embedding
AGACCATTCTTTCCGG-1	HDAC3_RH.KD.2h	HDAC3	0.998947	0.95	330	193	singlet	0.0295015	singlet	0.000164527	yes	S	0.657128	0.36686	0.0552951	4.81483	0.26518	no	in_shared_space	2.84732	1.13973	3.93035	1.06197
AGACCCGAGAACAGGA-1	HDAC3_RH.KD.2h	HDAC3	0.985052	0.95	1906	799	singlet	0.413044	doublet	0.999935	no							no	doublet_removed
AGACCCGAGAAGCCTG-1	HDAC3_RH.KD.2h	HDAC3	0.954022	0.95	1303	588	singlet	0.164948	singlet	0.0472131	yes	C	1	0.899764	0.0178931	5.79021	0.037678	yes	singlet_not_in_scVI_embedding
AGACCCGAGGTGCCAA-1	HDAC3_RH.KD.2h	HDAC3	0.952357	0.95	1014	367	singlet	0.0447227	singlet	0.0203725	yes	C	1	0.872676	0.00730051	5.73069	0.0132513	yes	in_shared_space	0.416073	8.77881	5.39642	7.87577
AGACCCGCACCGGAAA-1	HDAC3_RH.KD.2h	HDAC3	0.998731	0.95	1631	701	singlet	0.461078	doublet	0.999837	no							no	doublet_removed
AGACCCGGTAGTTACC-1	HDAC3_RH.KD.2h	HDAC3	0.936403	0.9	937	545	singlet	0.0817814	singlet	0.0398351	yes	C	0.844875	0.974906	0.0149133	5.97204	0.0523065	yes	in_shared_space	4.37263	8.50894	-3.67987	7.04188
AGACCCGGTCATCGGC-1	HDAC3_RH.KD.2h	HDAC3	0.969639	0.95	1360	663	singlet	0.254054	singlet	0.0654132	yes	G1b	0.903071	0.20022	0.00861703	2.29731	0.133623	yes	singlet_not_in_scVI_embedding
AGACTCAAGATACAGT-1	HDAC3_RH.KD.2h	HDAC3	0.935025	0.9	988	493	singlet	0.138952	singlet	0.0539128	yes	G1b	1	0.209897	0.0100665	2.42184	0.157603	yes	in_shared_space	4.70437	4.90164	0.974152	0.71034
AGACTCAAGGTACAAT-1	HDAC3_RH.KD.2h	HDAC3	0.988611	0.95	626	327	singlet	0.109602	singlet	0.0142387	yes	G1b	0.659455	0.226531	0.0064526	2.70418	0.11771	yes	in_shared_space	6.40533	5.7252	3.48979	2.38714
AGACTCAAGGTGAGCT-1	HDAC3_RH.KD.2h	HDAC3	0.981525	0.95	687	378	singlet	0.131579	singlet	0.000196016	yes	G1a	1	0.102339	0.00341071	0.917557	0.0534119	yes	in_shared_space	6.00542	8.15941	-0.481351	8.23427
AGACTCAAGTGGCAGT-1	HDAC3_RH.KD.2h	HDAC3	0.974918	0.95	893	453	singlet	0.192475	singlet	0.00643493	yes	G1b	1	0.202275	0.00700364	2.29568	0.11217	yes	in_shared_space	7.56553	8.4755	-0.745614	0.477163
AGACTCACACCCTTAC-1	HDAC3_RH.KD.2h	HDAC3	0.971593	0.95	776	418	singlet	0.121495	singlet	0.167123	yes	G1b	0.703609	0.261818	0.00445994	3.33873	0.0724714	yes	in_shared_space	5.29166	2.58208	-0.0589313	2.25833
AGACTCACACGACGAA-1	HDAC3_RH.KD.2h	HDAC3	0.93622	0.9	2650	1063	singlet	0.392208	doublet	0.998797	no							no	doublet_removed
AGACTCACATCCGTTC-1	HDAC3_RH.KD.2h	HDAC3	0.965179	0.95	557	385	singlet	0.0564035	singlet	0.00164386	yes	G1b	0.996805	0.243849	0.00665612	3.02257	0.12143	yes	in_shared_space	5.69257	4.34641	0.671804	3.84527
AGACTCAGTAACGATA-1	HDAC3_RH.KD.2h	HDAC3	0.908599	0.9	213	139	singlet	0.0378619	singlet	0.000518878	yes	G1a	0.983208	0.0107986	0.0404521	0.148944	0.211097	yes	singlet_not_in_scVI_embedding
AGACTCAGTGGATCGA-1	HDAC3_RH.KD.2h	HDAC3	0.961953	0.95	975	484	singlet	0.2125	singlet	0.000903929	yes	G1b	0.548406	0.170048	0.0104306	1.84651	0.148557	yes	singlet_not_in_scVI_embedding
AGACTCATCGCATGAT-1	HDAC3_RH.KD.2h	HDAC3	0.997993	0.95	1240	590	singlet	0.18069	doublet	0.732527	no							no	doublet_removed
AGACTCATCGGAGTAG-1	HDAC3_RH.KD.2h	HDAC3	0.987024	0.95	1222	670	singlet	0.244755	singlet	0.0105168	yes	G1b	0.839098	0.260002	0.00289517	3.31343	0.0510796	yes	in_shared_space	5.30755	5.17597	0.658348	1.50372
AGACTCATCTCACGAA-1	HDAC3_RH.KD.2h	HDAC3	0.997608	0.95	927	515	singlet	0.142857	singlet	0.000327479	yes	G1a	0.760066	0.148462	0.025328	1.58873	0.365773	no	singlet_not_in_scVI_embedding
AGAGAATAGAACAAGG-1	HDAC3_RH.KD.2h	HDAC3	0.929221	0.9	876	464	singlet	0.186441	singlet	0.000289724	yes	G1b	0.991634	0.201185	0.0053831	2.27712	0.0884746	yes	in_shared_space	5.2893	6.05176	-0.561254	0.485931
AGAGAATAGACATACA-1	HDAC3_RH.KD.2h	HDAC3	0.947447	0.9	777	420	singlet	0.324503	singlet	0.000617272	yes	G1b	1	0.220463	0.00770991	2.60753	0.132355	yes	singlet_not_in_scVI_embedding
AGAGAATAGCCGTTAT-1	HDAC3_RH.KD.2h	HDAC3	0.94831	0.9	2370	1008	singlet	0.392208	singlet	0.139457	yes	G1b	0.593963	0.296026	0.00695726	3.7608	0.0573327	yes	in_shared_space	4.96045	5.45434	0.924284	3.39276
AGAGAATAGCTCCACG-1	HDAC3_RH.KD.2h	HDAC3	0.976926	0.95	1159	599	singlet	0.0744436	singlet	0.00398328	yes	S	0.822991	0.275337	0.00855199	3.53314	0.1265	yes	in_shared_space	5.64483	3.47345	-1.15857	3.65345
AGAGAATCATAATCGC-1	HDAC3_RH.KD.2h	HDAC3	0.934106	0.9	1236	611	singlet	0.2125	singlet	0.00571504	yes	G1b	0.78377	0.260845	0.0117661	3.28442	0.1957	yes	singlet_not_in_scVI_embedding
AGAGAATCATCAGCAT-1	HDAC3_RH.KD.2h	HDAC3	0.909817	0.9	550	282	singlet	0.20548	singlet	0.0167342	yes	G1b	0.382474	0.213148	0.0223006	2.44391	0.282159	no	in_shared_space	5.72366	7.42936	-0.785965	7.00327
AGAGAATGTCCACACG-1	HDAC3_RH.KD.2h	HDAC3	0.981893	0.95	1277	591	singlet	0.18069	singlet	0.0128736	yes	G1b	1	0.22037	0.00891345	2.59787	0.152573	yes	in_shared_space	4.54339	5.23497	1.17484	1.46386
AGAGAATGTGACACGA-1	HDAC3_RH.KD.2h	HDAC3	0.977961	0.95	329	193	singlet	0.0397276	singlet	0.000138584	yes	S	0.938759	0.497143	0.0143186	4.76185	0.0542958	yes	in_shared_space	1.60367	1.41506	2.97359	-0.428816
AGAGAATGTTGCACGC-1	HDAC3_RH.KD.2h	HDAC3	0.934196	0.9	1755	807	singlet	0.310638	doublet	0.999813	no							no	doublet_removed
AGAGAATTCATTGCCC-1	HDAC3_RH.KD.2h	HDAC3	0.956486	0.95	1593	585	singlet	0.0837438	singlet	0.00306333	yes	C	0.980407	0.993913	0.00664852	5.99879	0.0157584	yes	in_shared_space	2.99937	10.7616	3.72297	7.86039
AGAGAATTCCTCTAGC-1	HDAC3_RH.KD.2h	HDAC3	0.91149	0.9	563	378	singlet	0.164948	singlet	0.00678976	yes	S	0.691774	0.215073	0.0942237	4.39962	0.629951	no	in_shared_space	3.49839	6.82681	-3.37222	5.07684
AGAGAATTCGCTGTTC-1	HDAC3_RH.KD.2h	HDAC3	0.949643	0.9	726	404	singlet	0.135195	singlet	8.28674e-05	yes	G1a	0.539357	0.0316103	0.00705011	0.148291	0.0362426	yes	in_shared_space	3.92026	9.26258	2.4193	7.80489
AGAGAATTCGTAGCCG-1	HDAC3_RH.KD.2h	HDAC3	0.973391	0.95	1066	553	singlet	0.254054	singlet	0.0245151	yes	G1b	0.809055	0.162088	0.00470696	1.73328	0.0592235	yes	in_shared_space	3.34146	6.04894	-2.07614	2.37312
AGAGAGCAGAAACTAC-1	HDAC3_RH.KD.2h	HDAC3	0.958701	0.95	2586	835	singlet	0.198813	doublet	0.997009	no							no	doublet_removed
AGAGAGCAGCGTCAGA-1	HDAC3_RH.KD.2h	HDAC3	0.993614	0.95	1746	697	singlet	0.2125	doublet	0.998496	no							no	doublet_removed
AGAGAGCAGGACTATA-1	HDAC3_RH.KD.2h	HDAC3	0.98856	0.95	1280	604	singlet	0.121495	singlet	0.00294876	yes	S	0.891134	0.335758	0.00427283	4.04188	0.0208876	yes	in_shared_space	5.1855	0.38263	1.88934	-1.1632
AGAGAGCAGGGATGTC-1	HDAC3_RH.KD.2h	HDAC3	0.901435	0.9	1216	535	singlet	0.160151	singlet	0.176235	yes	G1b	0.940336	0.191191	0.0122291	2.14477	0.187318	yes	in_shared_space	4.52067	5.54718	-0.168938	1.54439
AGAGAGCCAACAACAA-1	HDAC3_RH.KD.2h	HDAC3	0.97008	0.95	322	192	singlet	0.0436836	singlet	0.000716434	yes	C	0.543126	0.18986	0.0162343	2.11307	0.250832	no	singlet_not_in_scVI_embedding
AGAGAGCCAACCTAAC-1	HDAC3_RH.KD.2h	HDAC3	0.908995	0.9	2678	1033	singlet	0.0899743	singlet	0.315998	yes	G1b	0.703867	0.27758	0.00485674	3.55647	0.0601932	yes	in_shared_space	9.43185	5.42817	-0.707254	-0.174634
AGAGAGCCAGAAACCG-1	HDAC3_RH.KD.2h	HDAC3	0.927973	0.9	1021	460	singlet	0.128095	singlet	0.213715	yes	G1a	1	0.101157	0.00339547	0.898449	0.052679	yes	in_shared_space	5.44823	8.63393	1.3519	6.6718
AGAGAGCCATGACGTT-1	HDAC3_RH.KD.2h	HDAC3	0.90447	0.9	556	322	singlet	0.109602	singlet	0.000749123	yes	G1a	1	0.0737497	0.00433937	0.503668	0.0551415	yes	in_shared_space	5.02467	8.61838	-0.784233	8.6396
AGAGAGCGTACGATGG-1	HDAC3_RH.KD.2h	HDAC3	0.935956	0.9	690	319	singlet	0.109602	singlet	0.0542472	yes	G1a	0.939019	0.103164	0.0335065	0.842465	0.433859	no	in_shared_space	6.14204	7.34823	3.41966	4.784
AGAGAGCGTAGCCCTG-1	HDAC3_RH.KD.2h	HDAC3	0.90219	0.9	971	465	singlet	0.198813	singlet	0.00827855	yes	G1b	0.999274	0.210278	0.0200551	2.41295	0.292247	no	in_shared_space	6.40315	6.49958	-0.975165	5.91915
AGAGAGCGTTGGTACT-1	HDAC3_RH.KD.2h	HDAC3	0.974078	0.95	638	316	singlet	0.104225	singlet	0.0100582	yes	G1a	1	0.0954532	0.0070798	0.809885	0.110449	yes	in_shared_space	5.92544	7.53071	2.00562	5.72966
AGAGAGCTCAACGAGG-1	HDAC3_RH.KD.2h	HDAC3	0.935589	0.9	699	286	singlet	0.0514286	singlet	0.000735274	yes	C	1	0.82065	0.00700012	5.64582	0.0112125	yes	in_shared_space	-0.407139	7.10279	5.75886	6.92658
AGAGAGCTCCCTTTGG-1	HDAC3_RH.KD.2h	HDAC3	0.934137	0.9	1264	541	singlet	0.413044	singlet	0.361042	yes	G1a	1	0.105856	0.00606933	0.974421	0.0912372	yes	in_shared_space	6.10154	7.8223	3.42375	5.23894
AGAGCAGCACGCGTGT-1	HDAC3_RH.KD.2h	HDAC3	0.94645	0.9	1560	634	singlet	0.160151	singlet	0.414808	yes	G1a	0.975195	0.112102	0.00949415	1.05766	0.141131	yes	in_shared_space	5.51893	8.40394	-1.57269	8.16893
AGAGCAGCACTCTAGA-1	HDAC3_RH.KD.2h	HDAC3	0.983631	0.95	1468	656	singlet	0.227723	singlet	0.06185	yes	G1b	0.911564	0.186142	0.00796572	2.06461	0.1126	yes	in_shared_space	3.91159	6.62451	-3.26004	5.34516
AGAGCAGCAGACAAGC-1	HDAC3_RH.KD.2h	HDAC3	0.976181	0.95	931	452	singlet	0.135195	singlet	0.000421991	yes	G1a	0.9103	0.137627	0.008149	1.42015	0.108971	yes	in_shared_space	4.41347	7.01539	-2.48403	5.05206
AGAGCAGCAGTCAACT-1	HDAC3_RH.KD.2h	HDAC3	0.970272	0.95	648	312	singlet	0.0878378	singlet	0.000612414	yes	G1a	1	0.0920393	0.00296188	0.757647	0.0454535	yes	in_shared_space	6.03549	8.17071	-0.288213	7.62097
AGAGCAGCATCCTAAG-1	HDAC3_RH.KD.2h	HDAC3	0.942914	0.9	1573	766	singlet	0.16996	doublet	0.86721	no							no	doublet_removed
AGAGCAGGTATGCAAA-1	HDAC3_RH.KD.2h	HDAC3	0.930507	0.9	763	336	singlet	0.488959	singlet	0.355018	yes	M	0.929754	0.721711	0.0155935	5.42418	0.0436388	yes	in_shared_space	0.177701	5.11416	4.00503	3.08174
AGAGCAGGTTCTCGTC-1	HDAC3_RH.KD.2h	HDAC3	0.969609	0.95	1422	677	singlet	0.373134	doublet	0.983709	no							no	doublet_removed
AGAGCAGGTTTGCCGG-1	HDAC3_RH.KD.2h	HDAC3	0.983617	0.95	1683	652	singlet	0.0287443	singlet	0.00400542	yes	M	0.921053	0.568613	0.00512533	4.99341	0.0141236	yes	in_shared_space	-0.352675	2.16927	7.28749	6.48281
AGAGCAGTCACGTAGT-1	HDAC3_RH.KD.2h	HDAC3	0.927055	0.9	988	469	singlet	0.219904	singlet	0.0683347	yes	G1b	0.878748	0.176595	0.0114742	1.92282	0.148689	yes	in_shared_space	5.83519	6.59979	-0.0934407	2.43814
AGAGCAGTCAGCTGAT-1	HDAC3_RH.KD.2h	HDAC3	0.907847	0.9	808	424	singlet	0.151149	singlet	0.00143335	yes	G1a	0.598865	0.137335	0.00599766	1.40611	0.0816255	yes	in_shared_space	5.58352	7.33476	0.55524	6.20902
AGAGCAGTCAGTGTTG-1	HDAC3_RH.KD.2h	HDAC3	0.967461	0.95	695	415	singlet	0.10687	singlet	0.00408676	yes	G1b	1	0.23722	0.0022532	2.89461	0.0431349	yes	in_shared_space	5.48156	4.86423	0.149623	0.748532
AGAGCAGTCATAGAGA-1	HDAC3_RH.KD.2h	HDAC3	0.901566	0.9	1302	591	singlet	0.0837438	singlet	0.0022931	yes	G1b	0.638586	0.253574	0.00492249	3.2034	0.0927814	yes	in_shared_space	9.32525	5.42399	0.367069	-0.0428018
AGAGCAGTCATTCACT-1	HDAC3_RH.KD.2h	HDAC3	0.944824	0.9	762	425	singlet	0.227723	singlet	0.000161677	yes	G1b	1	0.190109	0.00411798	2.11101	0.0579301	yes	in_shared_space	4.01896	6.13181	-2.25779	3.18146
AGAGCCCAGCATACTC-1	HDAC3_RH.KD.2h	HDAC3	0.965381	0.95	1171	553	singlet	0.146919	singlet	0.0540708	yes	G1b	0.999999	0.221191	0.0377839	2.60329	0.563063	no	in_shared_space	1.81174	5.71654	-1.85182	1.86123
AGAGCCCAGCATTTCG-1	HDAC3_RH.KD.2h	HDAC3	0.976161	0.95	641	307	singlet	0.0817814	singlet	0.00023148	yes	G1b	0.946654	0.184383	0.00437076	2.02316	0.0599307	yes	in_shared_space	7.21148	5.88371	4.50863	2.46587
AGAGCCCAGGATCACG-1	HDAC3_RH.KD.2h	HDAC3	0.963061	0.95	555	259	singlet	0.138952	singlet	0.000138129	yes	G1b	0.999984	0.164891	0.0201399	1.77901	0.268556	no	in_shared_space	6.99231	5.8305	4.63283	2.51245
AGAGCCCCAACAGCCC-1	HDAC3_RH.KD.2h	HDAC3	0.962092	0.95	828	458	singlet	0.175202	singlet	0.000925649	yes	S	0.398973	0.225659	0.0273701	2.76788	0.420628	no	in_shared_space	4.53794	5.43763	-1.38454	0.339589
AGAGCCCCACAGCTGC-1	HDAC3_RH.KD.2h	HDAC3	0.965179	0.95	1465	674	singlet	0.235993	doublet	0.996552	no							no	doublet_removed
AGAGCCCCACATTGTG-1	HDAC3_RH.KD.2h	HDAC3	0.973967	0.95	833	408	singlet	0.0798722	singlet	0.0366165	yes	G1b	0.987253	0.250309	0.00821267	3.11963	0.137678	yes	in_shared_space	7.86482	4.76997	0.602263	3.65419
AGAGCCCCACTGAATC-1	HDAC3_RH.KD.2h	HDAC3	0.914335	0.9	868	365	singlet	0.0272682	singlet	0.000557722	yes	G1b	0.986479	0.221727	0.00421109	2.61159	0.0769449	yes	in_shared_space	6.90712	5.73541	4.56832	2.585
AGAGCCCCAGTTGTTG-1	HDAC3_RH.KD.2h	HDAC3	0.970838	0.95	1201	536	singlet	0.227723	singlet	0.046974	yes	G1a	0.696971	0.128356	0.0299718	1.3844	0.176826	yes	in_shared_space	4.88379	5.67208	2.18937	3.12536
AGAGCCCGTCTGCCTT-1	HDAC3_RH.KD.2h	HDAC3	0.94672	0.9	1228	608	singlet	0.198813	singlet	0.00638108	yes	G1b	0.816231	0.212326	0.00730679	2.46867	0.123676	yes	in_shared_space	6.56895	5.87793	-1.53724	0.861417
AGAGCCCGTGTGCTTA-1	HDAC3_RH.KD.2h	HDAC3	0.948616	0.9	524	311	singlet	0.135195	singlet	0.00375009	yes	G1a	1	0.0687133	0.00421291	0.429843	0.0539684	yes	in_shared_space	5.4213	8.34636	0.133634	7.2442
AGAGCCCTCCAAAGGG-1	HDAC3_RH.KD.2h	HDAC3	0.911172	0.9	932	449	singlet	0.355609	singlet	0.206705	yes	G1a	0.858968	0.122236	0.00642502	1.20509	0.0918579	yes	in_shared_space	5.69311	7.50179	-0.0571829	7.30288
AGAGCCCTCTACCACC-1	HDAC3_RH.KD.2h	HDAC3	0.959393	0.95	3243	1252	singlet	0.689655	doublet	0.99992	no							no	doublet_removed
AGATAGAAGCTCGTGC-1	HDAC3_RH.KD.2h	HDAC3	0.945045	0.9	965	483	singlet	0.263941	singlet	0.00228824	yes	G1b	0.505318	0.150308	0.0070524	1.58477	0.0900507	yes	in_shared_space	5.46721	5.78998	2.30804	2.28276
AGATAGAAGGCCCGTT-1	HDAC3_RH.KD.2h	HDAC3	0.939464	0.9	1122	547	singlet	0.263941	singlet	0.00492516	yes	G1b	1	0.222662	0.00581705	2.62917	0.0955482	yes	in_shared_space	3.82694	5.46644	-1.33558	1.96995
AGATAGAAGGGATGTC-1	HDAC3_RH.KD.2h	HDAC3	0.915843	0.9	835	408	singlet	0.186441	singlet	0.00191069	yes	S	1	0.3999	0.00766786	4.31682	0.0330259	yes	in_shared_space	5.69793	7.73951	-0.666033	7.14576
AGATAGACATCCTTGC-1	HDAC3_RH.KD.2h	HDAC3	0.951951	0.95	1855	763	singlet	0.488959	doublet	0.999931	no							no	doublet_removed
AGATAGACATGCTGCG-1	HDAC3_RH.KD.2h	HDAC3	0.975761	0.95	1546	771	singlet	0.244755	doublet	0.981897	no							no	doublet_removed
AGATAGATCCCTCTCC-1	HDAC3_RH.KD.2h	HDAC3	0.911914	0.9	907	465	singlet	0.0632911	singlet	0.0282569	yes	G1a	0.992028	0.0706604	0.00565062	0.462274	0.0707382	yes	in_shared_space	4.96625	9.07458	0.475621	9.24581
AGATAGATCGATTGGT-1	HDAC3_RH.KD.2h	HDAC3	0.933199	0.9	1129	562	singlet	0.263941	singlet	0.00260775	yes	G1a	0.878401	0.137371	0.00410975	1.42036	0.0533025	yes	in_shared_space	4.34733	6.30653	-2.45531	3.32803
AGATCCAAGAATTGCA-1	HDAC3_RH.KD.2h	HDAC3	0.993381	0.95	663	305	singlet	0.0387858	singlet	0.000715432	yes	G1b	0.995414	0.208828	0.00678574	2.39595	0.110161	yes	in_shared_space	6.5473	5.62952	3.58446	2.1775
AGATCCAAGAGAGCAA-1	HDAC3_RH.KD.2h	HDAC3	0.904374	0.9	679	379	singlet	0.227723	singlet	0.00670013	yes	G1a	0.981157	0.0823991	0.00341515	0.609414	0.0466995	yes	in_shared_space	4.99163	7.88098	0.295497	6.3632
AGATCCAAGATGTTCC-1	HDAC3_RH.KD.2h	HDAC3	0.921016	0.9	984	520	singlet	0.128095	singlet	0.00164286	yes	G1b	0.556005	0.161204	0.0408706	1.74903	0.48118	no	in_shared_space	4.21305	5.57809	1.51766	2.86916
AGATCCAAGCATCCTA-1	HDAC3_RH.KD.2h	HDAC3	0.946489	0.9	1414	727	singlet	0.0967742	singlet	0.0954463	yes	G1b	0.842408	0.308297	0.0955875	3.72656	0.56431	no	singlet_not_in_scVI_embedding
AGATCCAAGCCAGACA-1	HDAC3_RH.KD.2h	HDAC3	0.972205	0.95	905	452	singlet	0.121495	singlet	0.00505504	yes	G1a	0.945233	0.10914	0.00727199	1.01765	0.104964	yes	in_shared_space	5.56255	8.34198	-0.875462	8.74543
AGATCCAAGGCTAGCA-1	HDAC3_RH.KD.2h	HDAC3	0.965771	0.95	2347	751	singlet	0.115346	singlet	0.302458	yes	M	0.861757	0.76092	0.00543672	5.53286	0.0134637	yes	in_shared_space	0.456785	5.76718	5.34055	6.75667
AGATCCAAGTCACTGT-1	HDAC3_RH.KD.2h	HDAC3	0.940082	0.9	815	420	singlet	0.0921739	singlet	0.00116362	yes	G1a	0.744661	0.0927939	0.00465266	0.770562	0.0720434	yes	in_shared_space	5.06664	8.39817	-1.23519	7.87626
AGATCCACATGGCTAT-1	HDAC3_RH.KD.2h	HDAC3	0.931826	0.9	587	318	singlet	0.2125	singlet	0.0111024	yes	G1b	0.641371	0.13491	0.00674179	1.38604	0.087819	yes	in_shared_space	6.01895	7.26926	3.51431	4.71177
AGATCCAGTCACTTCC-1	HDAC3_RH.KD.2h	HDAC3	0.967738	0.95	2387	764	singlet	0.0944395	singlet	0.0948059	yes	C	0.697621	0.0176416	0.013439	0.111855	0.0727716	yes	in_shared_space	3.78208	10.577	3.49458	8.22162
AGATCCAGTCTAGGTT-1	HDAC3_RH.KD.2h	HDAC3	0.96804	0.95	459	235	singlet	0.10687	singlet	0.000204655	yes	G1a	0.529755	0.122281	0.0107703	1.20604	0.148281	yes	in_shared_space	6.50371	7.90632	4.09929	5.0698
AGATCCAGTTCCCACT-1	HDAC3_RH.KD.2h	HDAC3	0.977977	0.95	1486	590	singlet	0.20548	singlet	0.0019532	yes	C	1	0.875192	0.00857127	5.73727	0.0162804	yes	in_shared_space	1.82794	9.47319	4.42012	8.24358
AGATCCATCGAATCCA-1	HDAC3_RH.KD.2h	HDAC3	0.982333	0.95	830	449	singlet	0.0694239	singlet	0.00893792	yes	G1b	0.958549	0.248276	0.00429056	3.10174	0.0800451	yes	in_shared_space	6.71814	4.11293	0.911753	3.49004
AGATCCATCTCGTCAC-1	HDAC3_RH.KD.2h	HDAC3	0.988592	0.95	705	390	singlet	0.0710546	singlet	0.000293659	yes	G1a	1	0.0770315	0.00508401	0.533095	0.0723285	yes	in_shared_space	5.76771	9.0163	-0.69573	10.4248
AGATCGTAGCGGATCA-1	HDAC3_RH.KD.2h	HDAC3	0.973545	0.95	1127	502	singlet	0.0678337	singlet	0.00550825	yes	G1b	0.959897	0.146673	0.0223593	1.54123	0.294307	no	in_shared_space	5.12609	4.85855	1.14263	0.342317
AGATCGTAGGAAGTCC-1	HDAC3_RH.KD.2h	HDAC3	0.987613	0.95	854	445	singlet	0.2125	singlet	0.00032985	yes	G1a	0.510836	0.158945	0.00737746	1.69977	0.0970084	yes	in_shared_space	5.02794	5.11087	1.29322	1.4965
AGATCGTAGGACTAAT-1	HDAC3_RH.KD.2h	HDAC3	0.990647	0.95	1241	579	singlet	0.274472	singlet	0.0398348	yes	G1a	0.876208	0.125442	0.178491	1.11842	1.73461	no	in_shared_space	3.5463	5.98044	-1.15928	2.14896
AGATCGTAGTCAGGGT-1	HDAC3_RH.KD.2h	HDAC3	0.960198	0.95	674	353	singlet	0.373134	singlet	0.0442828	yes	G1a	0.666195	0.146422	0.0156071	1.54607	0.220114	yes	in_shared_space	5.52816	7.66078	-0.165209	7.19745
AGATCGTAGTGTTCAC-1	HDAC3_RH.KD.2h	HDAC3	0.959235	0.95	1478	632	singlet	0.115346	singlet	0.23736	yes	G1a	0.574798	0.0442796	0.00930597	0.240126	0.0776241	yes	in_shared_space	4.01155	9.17307	1.5477	7.77493
AGATCGTCAACTACGT-1	HDAC3_RH.KD.2h	HDAC3	0.939051	0.9	894	471	singlet	0.112426	singlet	0.00237218	yes	G1a	0.974712	0.116724	0.00798538	1.13524	0.112679	yes	singlet_not_in_scVI_embedding
AGATCGTGTATAGGAT-1	HDAC3_RH.KD.2h	HDAC3	0.953599	0.95	1061	601	singlet	0.373134	singlet	0.00459386	yes	S	1	0.385551	0.00508463	4.25697	0.0212104	yes	in_shared_space	3.59215	3.80484	1.35111	3.48741
AGATCGTGTCGTATGT-1	HDAC3_RH.KD.2h	HDAC3	0.96424	0.95	356	193	singlet	0.175202	singlet	0.000323509	yes	M	0.813836	0.768795	0.0156926	5.54227	0.03351	yes	in_shared_space	-0.0203372	6.86066	5.3224	7.24093
AGATCGTGTGGAAATT-1	HDAC3_RH.KD.2h	HDAC3	0.97515	0.95	605	318	singlet	0.0798722	singlet	0.000251249	yes	G1a	0.993942	0.0847583	0.00514402	0.645896	0.076988	yes	in_shared_space	5.14896	8.44624	-1.65726	8.2342
AGATCGTTCAAGAGGC-1	HDAC3_RH.KD.2h	HDAC3	0.947361	0.9	570	260	singlet	0.0944395	singlet	0.000959953	yes	G1b	0.581932	0.21264	0.0415326	2.30165	0.391299	no	in_shared_space	6.6454	6.40897	4.32208	3.3692
AGATCGTTCCATCACC-1	HDAC3_RH.KD.2h	HDAC3	0.950438	0.95	893	528	singlet	0.192475	singlet	0.00138346	yes	C	1	0.933882	0.0109972	5.8653	0.0252965	yes	in_shared_space	3.36353	7.10104	-3.0282	4.52205
AGATGAAAGCCGTCGT-1	HDAC3_RH.KD.2h	HDAC3	0.923393	0.9	851	396	singlet	0.198813	singlet	0.0449267	yes	G1a	1	0.112057	0.00255601	1.06899	0.0393994	yes	in_shared_space	6.37629	7.98339	-0.839467	8.1332
AGATGAAAGGCTTAGG-1	HDAC3_RH.KD.2h	HDAC3	0.943501	0.9	2341	919	singlet	0.274472	doublet	0.999864	no							no	doublet_removed
AGATGAACAAAGGGTC-1	HDAC3_RH.KD.2h	HDAC3	0.929676	0.9	1281	627	singlet	0.355609	doublet	0.980237	no							no	doublet_removed
AGATGAACAAGTTTGC-1	HDAC3_RH.KD.2h	HDAC3	0.956945	0.95	944	548	singlet	0.324503	singlet	0.00521078	yes	S	0.95725	0.488338	0.00711427	4.7207	0.0318448	yes	in_shared_space	5.37236	2.84416	0.543745	3.73512
AGATGAACAATACAGA-1	HDAC3_RH.KD.2h	HDAC3	0.926164	0.9	1019	499	singlet	0.254054	singlet	0.00121029	yes	S	0.921045	0.29295	0.0110701	3.72771	0.113034	yes	in_shared_space	4.58185	5.8693	-1.83269	1.93708
AGATGAACACGCCACA-1	HDAC3_RH.KD.2h	HDAC3	0.900504	0.9	1265	595	singlet	0.112426	singlet	0.00338051	yes	G1b	0.996339	0.223797	0.00884143	2.64527	0.14399	yes	in_shared_space	2.1618	4.84727	-1.13566	2.34816
AGATGAACATCTCCCA-1	HDAC3_RH.KD.2h	HDAC3	0.906794	0.9	1141	535	singlet	0.112426	singlet	0.123584	yes	C	0.648648	0.0134595	0.0101611	0.0549229	0.0476485	yes	in_shared_space	3.99513	9.03774	1.89157	8.32851
AGATGAAGTAACAAGT-1	HDAC3_RH.KD.2h	HDAC3	0.943852	0.9	655	360	singlet	0.0538611	singlet	0.000542698	yes	G1a	1	0.0727266	0.00368272	0.472067	0.0481214	yes	in_shared_space	4.98195	9.03752	0.169932	9.1035
AGATGAAGTAACGCGA-1	HDAC3_RH.KD.2h	HDAC3	0.975645	0.95	898	414	singlet	0.0618485	singlet	0.000975186	yes	G1a	0.562322	0.0339589	0.00521839	0.138149	0.0325308	yes	singlet_not_in_scVI_embedding
AGATGAAGTAAGTCAA-1	HDAC3_RH.KD.2h	HDAC3	0.942989	0.9	1714	730	singlet	0.263941	doublet	0.998748	no							no	doublet_removed
AGATGAAGTCAGACTT-1	HDAC3_RH.KD.2h	HDAC3	0.989839	0.95	642	308	singlet	0.121495	singlet	0.00201563	yes	G1a	0.74961	0.159473	0.0160451	1.70424	0.211762	yes	in_shared_space	6.27749	6.60914	3.33543	3.72608
AGATGAATCGGCTTGG-1	HDAC3_RH.KD.2h	HDAC3	0.975008	0.95	921	438	singlet	0.0878378	singlet	0.0133628	yes	G1a	0.989018	0.0742452	0.00434949	0.50023	0.0560022	yes	in_shared_space	4.66588	9.67937	2.30166	7.28251
AGATGCTAGCGTACAG-1	HDAC3_RH.KD.2h	HDAC3	0.977812	0.95	1797	727	singlet	0.186441	doublet	0.995966	no							no	doublet_removed
AGATGCTAGTATGAGT-1	HDAC3_RH.KD.2h	HDAC3	0.951048	0.95	315	230	singlet	0.0514286	singlet	0.00100298	yes	G1b	0.481771	0.21486	0.0306829	2.49714	0.367443	no	singlet_not_in_scVI_embedding
AGATGCTAGTCTAGCT-1	HDAC3_RH.KD.2h	HDAC3	0.957898	0.95	2473	903	singlet	0.355609	doublet	0.997248	no							no	doublet_removed
AGATGCTCACGCGTGT-1	HDAC3_RH.KD.2h	HDAC3	0.99939	0.95	695	393	singlet	0.16996	singlet	0.00389937	yes	G1a	0.657815	0.149853	0.00695022	1.57607	0.0910209	yes	in_shared_space	5.01974	5.79332	-1.35776	0.629078
AGATGCTCAGCTAACT-1	HDAC3_RH.KD.2h	HDAC3	0.988814	0.95	833	468	singlet	0.164948	singlet	0.00172926	yes	G1b	1	0.195903	0.00524923	2.19971	0.0812875	yes	in_shared_space	3.8668	5.6834	-2.25577	2.83875
AGATGCTCATAACCCA-1	HDAC3_RH.KD.2h	HDAC3	0.906414	0.9	1164	592	singlet	0.324503	singlet	0.0335431	yes	G1b	0.577705	0.154044	0.004444	1.632	0.0563118	yes	in_shared_space	5.81254	5.93923	-0.685698	4.57657
AGATGCTCATACTGAC-1	HDAC3_RH.KD.2h	HDAC3	0.910674	0.9	809	465	singlet	0.244755	singlet	0.00089927	yes	G1b	0.77422	0.24866	0.00625895	3.0949	0.106623	yes	singlet_not_in_scVI_embedding
AGATGCTGTCTGTAGT-1	HDAC3_RH.KD.2h	HDAC3	0.939682	0.9	1053	495	singlet	0.115346	singlet	0.00247293	yes	G1b	1	0.203088	0.00421422	2.29447	0.0674112	yes	in_shared_space	4.58143	4.74064	1.81835	3.04154
AGATGCTGTGCCTGCA-1	HDAC3_RH.KD.2h	HDAC3	0.953096	0.95	1515	693	singlet	0.263941	doublet	0.985796	no							no	doublet_removed
AGATGCTGTGCTCGTG-1	HDAC3_RH.KD.2h	HDAC3	0.988008	0.95	1837	791	singlet	0.392208	doublet	0.99884	no							no	doublet_removed
AGATGCTGTTGAAGTA-1	HDAC3_RH.KD.2h	HDAC3	0.991146	0.95	867	445	singlet	0.155556	singlet	0.00129947	yes	G1a	0.859742	0.132747	0.00502629	1.35023	0.0701745	yes	singlet_not_in_scVI_embedding
AGATGCTTCACCATGA-1	HDAC3_RH.KD.2h	HDAC3	0.951555	0.95	660	327	singlet	0.146919	singlet	0.0256688	yes	G1b	0.909518	0.183888	0.0115539	2.03006	0.16955	yes	in_shared_space	6.12136	6.88343	2.97439	4.32599
AGATGCTTCAGTCAGT-1	HDAC3_RH.KD.2h	HDAC3	0.940596	0.9	1212	525	singlet	0.124736	singlet	0.1224	yes	G1b	0.765344	0.256469	0.0184206	3.12155	0.21165	yes	in_shared_space	4.80171	5.09485	1.7985	1.31005
AGATGCTTCCATACTT-1	HDAC3_RH.KD.2h	HDAC3	0.973694	0.95	3106	929	singlet	0.219904	doublet	0.990609	no							no	doublet_removed
AGCATCAAGAGCCTGA-1	HDAC3_RH.KD.2h	HDAC3	0.924708	0.9	1105	538	singlet	0.219904	singlet	0.0380717	yes	G1b	1	0.208913	0.0079927	2.41638	0.128331	yes	singlet_not_in_scVI_embedding
AGCATCAAGAGTATAC-1	HDAC3_RH.KD.2h	HDAC3	0.912431	0.9	802	369	singlet	0.2125	singlet	0.010715	yes	G1a	1	0.0998541	0.00636653	0.878675	0.0973149	yes	in_shared_space	4.53358	7.07812	-2.59789	6.18004
AGCATCAAGCAGCAGT-1	HDAC3_RH.KD.2h	HDAC3	0.992845	0.95	1299	548	singlet	0.355609	doublet	0.998901	no							no	doublet_removed
AGCATCAAGGATTTGA-1	HDAC3_RH.KD.2h	HDAC3	0.997457	0.95	2726	1014	singlet	0.413044	doublet	0.999809	no							no	doublet_removed
AGCATCAAGGCCTTCG-1	HDAC3_RH.KD.2h	HDAC3	0.986211	0.95	980	496	singlet	0.175202	singlet	0.00450985	yes	G1b	0.533269	0.172644	0.0124429	1.88313	0.177311	yes	singlet_not_in_scVI_embedding
AGCATCAAGTAGCCAG-1	HDAC3_RH.KD.2h	HDAC3	0.940468	0.9	807	431	singlet	0.112426	singlet	0.00196625	yes	G1b	1	0.196723	0.00600962	2.21336	0.0899513	yes	in_shared_space	4.15533	5.48716	0.546066	1.74029
AGCATCACAAACACCT-1	HDAC3_RH.KD.2h	HDAC3	0.965176	0.95	1188	556	singlet	0.244755	singlet	0.0139012	yes	G1b	0.686027	0.156343	0.0144142	1.65763	0.188259	yes	in_shared_space	4.21764	6.78473	-1.87631	5.09337
AGCATCACAGAGTTCT-1	HDAC3_RH.KD.2h	HDAC3	0.968719	0.95	1054	471	singlet	0.131579	singlet	0.134246	yes	G1a	0.99105	0.100643	0.00697733	0.890676	0.108334	yes	in_shared_space	7.00945	8.89016	1.80526	6.41179
AGCATCACATCCCACT-1	HDAC3_RH.KD.2h	HDAC3	0.975353	0.95	1043	503	singlet	0.131579	singlet	0.00182753	yes	G1a	0.673164	0.115401	0.0089799	1.09927	0.127549	yes	in_shared_space	7.13026	7.60411	0.638888	6.28209
AGCATCACATTGTCGA-1	HDAC3_RH.KD.2h	HDAC3	0.946284	0.9	1164	584	singlet	0.227723	singlet	0.026	yes	G1a	0.821639	0.1552	0.0347936	1.64351	0.491934	no	in_shared_space	3.83103	5.80957	-2.4905	2.91252
AGCATCAGTAGCACAG-1	HDAC3_RH.KD.2h	HDAC3	0.962442	0.95	822	427	singlet	0.0551181	singlet	0.000977694	yes	G1a	1	0.076156	0.00298585	0.52081	0.0385765	yes	in_shared_space	5.35865	9.11833	-1.49706	9.81554
AGCATCAGTATTTCTC-1	HDAC3_RH.KD.2h	HDAC3	0.977132	0.95	708	408	singlet	0.0967742	singlet	0.00798202	yes	G1a	0.94197	0.0913414	0.0028523	0.745186	0.0445328	yes	in_shared_space	4.42882	8.38506	-3.56676	7.38523
AGCATCAGTCGCATTA-1	HDAC3_RH.KD.2h	HDAC3	0.983263	0.95	2483	1023	singlet	0.104225	singlet	0.140139	yes	S	1	0.404545	0.00966054	4.34112	0.0421815	yes	in_shared_space	4.63961	-0.119794	1.56298	-1.32033
AGCATCAGTCTTGGTA-1	HDAC3_RH.KD.2h	HDAC3	0.926575	0.9	1603	671	singlet	0.192475	singlet	0.0183152	yes	M	1	0.705821	0.00374328	5.37918	0.0114298	yes	in_shared_space	-0.423089	4.47552	3.03531	-1.30131
AGCATCAGTTAAGAAC-1	HDAC3_RH.KD.2h	HDAC3	0.930448	0.9	2390	894	singlet	0.274472	doublet	0.999637	no							no	doublet_removed
AGCATCATCCACAGGC-1	HDAC3_RH.KD.2h	HDAC3	0.93657	0.9	1765	615	singlet	0.0468655	singlet	0.00992878	yes	M	0.642614	0.746158	0.00491772	5.49505	0.0131752	yes	in_shared_space	-0.861448	3.83239	6.38061	7.32361
AGCATCATCGTGTTCC-1	HDAC3_RH.KD.2h	HDAC3	0.950975	0.95	752	434	singlet	0.235993	singlet	0.0010012	yes	G1a	0.968494	0.0805084	0.0116676	0.600431	0.138269	yes	in_shared_space	4.5965	8.16198	0.505636	6.90987
AGCCAATAGATGCCGA-1	HDAC3_RH.KD.2h	HDAC3	0.995711	0.95	2074	782	singlet	0.263941	doublet	0.999615	no							no	doublet_removed
AGCCAATAGATGGTCG-1	HDAC3_RH.KD.2h	HDAC3	0.927888	0.9	586	347	singlet	0.101664	singlet	0.00930264	yes	G1b	0.903499	0.176818	0.00778173	1.93914	0.107239	yes	in_shared_space	6.42609	6.59257	1.13463	3.85648
AGCCAATAGCGATGCA-1	HDAC3_RH.KD.2h	HDAC3	0.955148	0.95	1177	607	singlet	0.135195	singlet	0.00792676	yes	G1b	0.656516	0.258308	0.0262699	3.1291	0.303297	no	in_shared_space	4.30798	5.22344	-2.03146	0.311631
AGCCAATCAGCTGCCA-1	HDAC3_RH.KD.2h	HDAC3	0.996467	0.95	1123	594	singlet	0.164948	singlet	0.00822332	yes	G1b	1	0.233256	0.00580774	2.82443	0.104171	yes	in_shared_space	2.95418	5.92335	0.94774	2.57411
AGCCAATGTACCGTGC-1	HDAC3_RH.KD.2h	HDAC3	0.997036	0.95	1442	628	singlet	0.16996	doublet	0.644146	no							no	doublet_removed
AGCCAATGTCCAAAGG-1	HDAC3_RH.KD.2h	HDAC3	0.915235	0.9	1120	510	singlet	0.151149	singlet	0.183503	yes	G1a	0.958507	0.112969	0.00633195	1.07749	0.0927642	yes	singlet_not_in_scVI_embedding
AGCCAATGTCTAGTGT-1	HDAC3_RH.KD.2h	HDAC3	0.93056	0.9	2369	1023	singlet	0.285714	doublet	0.91061	no							no	doublet_removed
AGCCAATGTTCGGTTA-1	HDAC3_RH.KD.2h	HDAC3	0.974835	0.95	1305	566	singlet	0.0387858	singlet	0.000976692	yes	S	1	0.442782	0.00528414	4.51146	0.0246414	yes	in_shared_space	3.14624	0.338613	2.89088	-0.409851
AGCCAATGTTGGTACT-1	HDAC3_RH.KD.2h	HDAC3	0.995946	0.95	770	476	singlet	0.0837438	singlet	0.00145282	yes	G1b	1	0.202146	0.00508839	2.28023	0.0783757	yes	in_shared_space	2.02491	6.71042	-0.0439743	2.57292
AGCCAATGTTTCTATC-1	HDAC3_RH.KD.2h	HDAC3	0.988875	0.95	3379	1338	singlet	0.310638	doublet	0.999841	no							no	doublet_removed
AGCCAATTCAACCCGG-1	HDAC3_RH.KD.2h	HDAC3	0.990691	0.95	414	227	singlet	0.0744436	singlet	0.00470017	yes	G1a	0.845463	0.0895731	0.00773704	0.722294	0.112137	yes	in_shared_space	6.14125	8.37104	3.07132	5.76945
AGCCACGAGAACTTCC-1	HDAC3_RH.KD.2h	HDAC3	0.988659	0.95	1180	641	singlet	0.435897	singlet	0.198592	yes	G1b	0.51414	0.133956	0.0243876	1.40271	0.296825	no	in_shared_space	4.05864	5.87141	-1.79446	3.05068
AGCCACGAGCACTCTA-1	HDAC3_RH.KD.2h	HDAC3	0.989664	0.95	958	516	singlet	0.146919	singlet	0.00683945	yes	G1a	0.942623	0.12718	0.00728139	1.27841	0.0982024	yes	in_shared_space	4.24603	7.62903	-1.72813	6.16269
AGCCACGAGCGCCCAT-1	HDAC3_RH.KD.2h	HDAC3	0.925857	0.9	894	452	singlet	0.101664	singlet	0.0224285	yes	G1b	1	0.235119	0.00295278	2.85493	0.0565808	yes	in_shared_space	2.93437	6.39672	1.0158	2.58372
AGCCACGAGCTGAGTG-1	HDAC3_RH.KD.2h	HDAC3	0.960327	0.95	1636	703	singlet	0.175202	doublet	0.997548	no							no	doublet_removed
AGCCACGAGTTCTCTT-1	HDAC3_RH.KD.2h	HDAC3	0.92693	0.9	2030	858	singlet	0.274472	doublet	0.999958	no							no	doublet_removed
AGCCACGGTCAGTCCG-1	HDAC3_RH.KD.2h	HDAC3	0.965236	0.95	1801	747	singlet	0.274472	doublet	0.997846	no							no	doublet_removed
AGCCACGTCATTGAGC-1	HDAC3_RH.KD.2h	HDAC3	0.971379	0.95	2337	887	singlet	0.392208	doublet	0.999958	no							no	doublet_removed
AGCCACGTCCATTTAC-1	HDAC3_RH.KD.2h	HDAC3	0.984741	0.95	1032	527	singlet	0.0647687	singlet	0.000288916	yes	G1b	1	0.232344	0.0045957	2.80226	0.0857664	yes	in_shared_space	5.38922	4.78378	1.82755	1.73502
AGCCACGTCTAGTTCT-1	HDAC3_RH.KD.2h	HDAC3	0.956256	0.95	914	479	singlet	0.186441	singlet	0.000428695	yes	G1a	1	0.0724272	0.00372378	0.483817	0.0495448	yes	in_shared_space	5.61232	8.69302	-0.46184	9.56035
AGCCAGCAGGCTCTAT-1	HDAC3_RH.KD.2h	HDAC3	0.965305	0.95	975	517	singlet	0.16996	singlet	0.016212	yes	G1b	1	0.21476	0.00853147	2.5028	0.146099	yes	in_shared_space	3.55089	6.10147	-2.38349	2.55075
AGCCAGCCACAAAGCG-1	HDAC3_RH.KD.2h	HDAC3	0.970135	0.95	1228	578	singlet	0.164948	singlet	0.00340126	yes	G1a	0.913405	0.151194	0.0173242	1.59766	0.22412	yes	singlet_not_in_scVI_embedding
AGCCAGCCACCGAATT-1	HDAC3_RH.KD.2h	HDAC3	0.907124	0.9	1357	657	singlet	0.0878378	singlet	0.201184	yes	G1b	0.708847	0.139454	0.112436	1.73374	1.03727	no	singlet_not_in_scVI_embedding
AGCCAGCGTATTGACC-1	HDAC3_RH.KD.2h	HDAC3	0.947	0.9	531	290	singlet	0.0817814	singlet	0.00969273	yes	G1b	0.645338	0.184353	0.00786886	2.04142	0.110385	yes	singlet_not_in_scVI_embedding
AGCCAGCGTGATTCTG-1	HDAC3_RH.KD.2h	HDAC3	0.924623	0.9	871	481	singlet	0.146919	singlet	0.00098749	yes	G1b	0.927531	0.176201	0.00344821	1.91698	0.0457653	yes	in_shared_space	7.07822	4.84822	0.258107	3.60209
AGCCAGCTCATAGCAC-1	HDAC3_RH.KD.2h	HDAC3	0.973287	0.95	629	338	singlet	0.219904	singlet	0.0251254	yes	C	0.622306	0.10849	0.0315541	1.03332	0.396782	no	singlet_not_in_scVI_embedding
AGCCAGCTCGTCTAAG-1	HDAC3_RH.KD.2h	HDAC3	0.979832	0.95	907	440	singlet	0.101664	singlet	0.042476	yes	G1a	1	0.0834092	0.00531004	0.630646	0.0783233	yes	in_shared_space	5.38679	9.02115	-0.553677	9.08997
AGCCAGCTCGTGTGAT-1	HDAC3_RH.KD.2h	HDAC3	0.970107	0.95	879	444	singlet	0.297741	singlet	0.0154591	yes	G1b	0.823773	0.260388	0.0269336	3.17836	0.282797	no	in_shared_space	5.48871	5.92643	-1.10986	1.05556
AGCGATTAGAGCAGCT-1	HDAC3_RH.KD.2h	HDAC3	0.922702	0.9	1300	612	singlet	0.263941	doublet	0.896073	no							no	doublet_removed
AGCGATTAGGACTTCT-1	HDAC3_RH.KD.2h	HDAC3	0.948845	0.9	1540	668	singlet	0.435897	doublet	0.997399	no							no	doublet_removed
AGCGATTAGGTGTGAC-1	HDAC3_RH.KD.2h	HDAC3	0.968207	0.95	594	320	singlet	0.138952	singlet	0.0011909	yes	G1a	1	0.0605719	0.0102112	0.430516	0.0783	yes	in_shared_space	4.76274	7.75797	-1.79185	7.36094
AGCGATTAGTGCTAGG-1	HDAC3_RH.KD.2h	HDAC3	0.965836	0.95	976	475	singlet	0.0604396	singlet	0.00437942	yes	S	0.725428	0.285714	0.00321841	3.68003	0.038027	yes	in_shared_space	5.15403	4.37157	1.48823	0.641359
AGCGATTCAAGGTTGG-1	HDAC3_RH.KD.2h	HDAC3	0.959335	0.95	1029	492	singlet	0.227723	singlet	0.0010657	yes	G1b	0.976218	0.188904	0.0116516	2.10586	0.16569	yes	in_shared_space	4.96806	5.49194	-1.14019	2.16084
AGCGATTGTACTCGCG-1	HDAC3_RH.KD.2h	HDAC3	0.961009	0.95	389	213	singlet	0.0727273	singlet	0.00103372	yes	G1a	0.991258	0.077613	0.0097572	0.53518	0.137921	yes	in_shared_space	6.82317	7.57179	3.51419	4.14313
AGCGATTGTAGGCTGA-1	HDAC3_RH.KD.2h	HDAC3	0.98363	0.95	1421	625	singlet	0.192475	singlet	0.28591	yes	G1b	0.920263	0.256099	0.0249466	3.2346	0.34237	no	in_shared_space	5.11222	4.87829	1.50807	0.580921
AGCGATTGTCATGGCC-1	HDAC3_RH.KD.2h	HDAC3	0.939221	0.9	709	410	singlet	0.235993	singlet	0.00390246	yes	S	0.570034	0.25296	0.0130953	3.11906	0.193753	yes	in_shared_space	4.241	6.17634	-0.139628	4.40566
AGCGATTGTGACGTCC-1	HDAC3_RH.KD.2h	HDAC3	0.959833	0.95	1393	664	singlet	0.104225	singlet	0.0681448	yes	G1b	0.796093	0.269639	0.00556486	3.43764	0.0779576	yes	in_shared_space	6.07052	4.25242	-0.0274937	0.148527
AGCGATTGTGCTGCAC-1	HDAC3_RH.KD.2h	HDAC3	0.998783	0.95	1155	531	singlet	0.227723	singlet	0.365637	yes	G1a	0.996545	0.081661	0.00692785	0.605305	0.0974408	yes	in_shared_space	5.5097	8.6144	0.42902	7.62991
AGCGATTGTGTCTTAG-1	HDAC3_RH.KD.2h	HDAC3	0.934132	0.9	1516	721	singlet	0.198813	singlet	0.150881	yes	G1b	0.806043	0.272062	0.00464293	3.49125	0.0660033	yes	in_shared_space	6.20087	5.43917	0.430391	3.52682
AGCGATTTCAACACCA-1	HDAC3_RH.KD.2h	HDAC3	0.929352	0.9	744	359	singlet	0.20548	singlet	0.0233477	yes	G1a	0.792319	0.0871655	0.00654634	0.685209	0.0926687	yes	in_shared_space	4.78785	10.7472	3.73368	6.97996
AGCGATTTCAGGGATG-1	HDAC3_RH.KD.2h	HDAC3	0.983522	0.95	827	365	singlet	0.0817814	singlet	0.0238562	yes	G1b	0.810704	0.212557	0.00795132	2.45223	0.127951	yes	in_shared_space	5.91354	5.23767	3.02981	1.71879
AGCGATTTCGAGTGGA-1	HDAC3_RH.KD.2h	HDAC3	0.956254	0.95	538	330	singlet	0.131579	singlet	0.0107444	yes	G1b	0.999624	0.230166	0.0588942	2.75743	0.657076	no	singlet_not_in_scVI_embedding
AGCGATTTCGCAGAGA-1	HDAC3_RH.KD.2h	HDAC3	0.988349	0.95	1151	568	singlet	0.142857	singlet	0.00192725	yes	G1a	0.647695	0.133243	0.0230112	1.38643	0.282941	no	singlet_not_in_scVI_embedding
AGCGATTTCTGATGGT-1	HDAC3_RH.KD.2h	HDAC3	0.926809	0.9	1294	601	singlet	0.115346	singlet	0.0338462	yes	G1b	0.966166	0.234066	0.0664185	2.85849	1.00019	no	in_shared_space	4.37187	5.20289	-0.705997	1.3863
AGCGCCAAGAAGCGCT-1	HDAC3_RH.KD.2h	HDAC3	0.960119	0.95	437	225	singlet	0.0604396	singlet	3.88753e-05	yes	G1a	0.875206	0.100382	0.00595596	0.884467	0.0907379	yes	in_shared_space	6.38811	7.77373	3.89145	5.05077
AGCGCCACACAGAAGC-1	HDAC3_RH.KD.2h	HDAC3	0.951625	0.95	953	447	singlet	0.244755	singlet	0.00639263	yes	S	0.793885	0.30274	0.0118376	3.70397	0.122178	yes	in_shared_space	5.16678	6.73649	2.41195	4.32811
AGCGCCACAGCTTTCC-1	HDAC3_RH.KD.2h	HDAC3	0.95414	0.95	919	511	singlet	0.263941	singlet	0.00168086	yes	G1a	0.558292	0.150192	0.00337627	1.58376	0.0422752	yes	in_shared_space	6.27824	6.58545	0.205673	2.57535
AGCGCCAGTACTCCCT-1	HDAC3_RH.KD.2h	HDAC3	0.90685	0.9	1171	563	singlet	0.175202	singlet	0.0912573	yes	G1b	0.892216	0.174214	0.00618831	1.89735	0.0832147	yes	in_shared_space	4.73111	5.51621	-0.594686	1.61523
AGCGCCAGTCGTTGGC-1	HDAC3_RH.KD.2h	HDAC3	0.996348	0.95	475	273	singlet	0.131579	singlet	0.00103906	yes	G1a	0.73939	0.964463	0.0128839	5.93009	0.0273668	yes	in_shared_space	3.78635	8.41469	1.87353	7.92267
AGCGCCAGTTCGGCGT-1	HDAC3_RH.KD.2h	HDAC3	0.948419	0.9	593	344	singlet	0.151149	singlet	0.00104433	yes	G1a	0.685791	0.121811	0.00778612	1.19663	0.112349	yes	in_shared_space	6.37336	7.79609	-0.182731	9.78982
AGCGCCAGTTGTGCAT-1	HDAC3_RH.KD.2h	HDAC3	0.948916	0.9	1087	416	singlet	0.0447227	singlet	0.00285917	yes	C	1	0.949884	0.0070675	5.90141	0.0160185	yes	in_shared_space	1.96712	10.0195	4.44153	8.01378
AGCGCCAGTTGTTGAC-1	HDAC3_RH.KD.2h	HDAC3	0.99429	0.95	1036	536	singlet	0.274472	singlet	0.00114082	yes	G1b	0.759596	0.164343	0.00979354	1.77086	0.13088	yes	in_shared_space	3.72229	6.73914	-1.41164	4.81544
AGCGCCATCCAATCCC-1	HDAC3_RH.KD.2h	HDAC3	0.991613	0.95	990	525	singlet	0.285714	singlet	0.0144345	yes	G1a	0.638494	0.154675	0.00497914	1.63903	0.0642013	yes	in_shared_space	4.95071	6.97358	0.364761	4.32814
AGCGCCATCCATCGTC-1	HDAC3_RH.KD.2h	HDAC3	0.938331	0.9	866	434	singlet	0.164948	singlet	0.00593553	yes	G1a	1	0.0966379	0.00507731	0.82919	0.0757398	yes	in_shared_space	5.15607	8.00058	-0.870782	7.4773
AGCGCCATCCATCTAT-1	HDAC3_RH.KD.2h	HDAC3	0.900559	0.9	1066	515	singlet	0.2125	singlet	0.11985	yes	G1b	1	0.208665	0.00698322	2.389	0.107842	yes	in_shared_space	3.74376	5.49198	0.949139	2.79629
AGCGCCATCGAATCCA-1	HDAC3_RH.KD.2h	HDAC3	0.932736	0.9	657	367	singlet	0.219904	singlet	0.0481507	yes	G1b	0.974979	0.204569	0.00821568	2.32187	0.117006	yes	in_shared_space	4.26679	6.4978	-2.51695	4.82566
AGCGCCATCGGTGTAT-1	HDAC3_RH.KD.2h	HDAC3	0.998153	0.95	2680	1139	singlet	0.413044	doublet	0.999008	no							no	doublet_removed
AGCGCCATCTACCAGA-1	HDAC3_RH.KD.2h	HDAC3	0.902158	0.9	771	408	singlet	0.138952	singlet	0.00166766	yes	G1a	1	0.102707	0.00444429	0.920273	0.0649675	yes	in_shared_space	4.87649	7.59607	-1.56209	6.85787
AGCGCCATCTGAGATC-1	HDAC3_RH.KD.2h	HDAC3	0.94652	0.9	1453	708	singlet	0.0551181	singlet	0.0104776	yes	S	1	0.39019	0.00632899	4.27772	0.0270155	yes	in_shared_space	3.98706	2.22813	1.89078	-0.444494
AGCGCCATCTTGCGCT-1	HDAC3_RH.KD.2h	HDAC3	0.960193	0.95	939	486	singlet	0.20548	singlet	0.034494	yes	G1a	0.681333	0.0539305	0.0197112	0.318029	0.230102	yes	singlet_not_in_scVI_embedding
AGCGCTGAGTACTGTC-1	HDAC3_RH.KD.2h	HDAC3	0.948758	0.9	1685	800	singlet	0.0604396	singlet	0.00240104	yes	S	0.905374	0.325695	0.00467893	3.9889	0.0237568	yes	in_shared_space	5.42326	-0.169559	1.56541	-1.36297
AGCGCTGCAAGGTTGG-1	HDAC3_RH.KD.2h	HDAC3	0.980877	0.95	908	489	singlet	0.112426	singlet	0.00129798	yes	G1b	0.594858	0.0843963	0.140863	1.29879	1.18777	no	in_shared_space	3.54398	5.81061	-2.35658	2.28446
AGCGCTGCACAACGAG-1	HDAC3_RH.KD.2h	HDAC3	0.907675	0.9	1260	629	singlet	0.192475	singlet	0.132333	yes	G1b	0.962512	0.249866	0.026174	3.09408	0.40614	no	in_shared_space	4.12012	5.31646	0.290287	1.851
AGCGCTGCATCTGTTT-1	HDAC3_RH.KD.2h	HDAC3	0.991701	0.95	955	513	singlet	0.274472	singlet	0.000109786	yes	G1a	0.831285	0.136823	0.00454526	1.40849	0.0595985	yes	in_shared_space	5.17619	7.48616	-1.6602	6.7659
AGCGCTGCATTCCTCG-1	HDAC3_RH.KD.2h	HDAC3	0.97375	0.95	911	474	singlet	0.128095	singlet	0.0331239	yes	G1a	0.862001	0.0881214	0.00921092	0.712153	0.136376	yes	in_shared_space	4.38907	8.09803	-3.64048	7.2003
AGCGCTGCATTGTCGA-1	HDAC3_RH.KD.2h	HDAC3	0.930326	0.9	1024	509	singlet	0.16996	singlet	0.00338573	yes	G1a	1	0.0795069	0.00928833	0.571649	0.135153	yes	in_shared_space	4.57852	8.51741	1.46885	7.25208
AGCGCTGGTACCGGCT-1	HDAC3_RH.KD.2h	HDAC3	0.982293	0.95	742	416	singlet	0.227723	singlet	0.00508997	yes	G1b	0.723034	0.235329	0.0247248	2.89919	0.37972	no	singlet_not_in_scVI_embedding
AGCGCTGGTATCGCTA-1	HDAC3_RH.KD.2h	HDAC3	0.952735	0.95	2439	752	singlet	0.219904	doublet	0.999905	no							no	doublet_removed
AGCGCTGTCACTACGA-1	HDAC3_RH.KD.2h	HDAC3	0.906255	0.9	679	354	singlet	0.104225	singlet	0.000905793	yes	G1a	1	0.0702977	0.00474981	0.462377	0.0518635	yes	in_shared_space	5.26844	8.62917	-0.952043	8.11075
AGCGCTGTCGATGGAG-1	HDAC3_RH.KD.2h	HDAC3	0.922153	0.9	745	390	singlet	0.109602	singlet	0.0387462	yes	G1a	1	0.0939121	0.00477594	0.785999	0.0742226	yes	in_shared_space	5.44415	8.93238	-1.70538	9.7023
AGCGTATAGAAACTGT-1	HDAC3_RH.KD.2h	HDAC3	0.965381	0.95	964	498	singlet	0.20548	singlet	0.000618918	yes	G1b	0.528712	0.145399	0.0131093	1.52296	0.167	yes	in_shared_space	7.43016	6.43928	-0.105942	6.04277
AGCGTATAGCCTTCTC-1	HDAC3_RH.KD.2h	HDAC3	0.973439	0.95	1860	765	singlet	0.33945	doublet	0.996173	no							no	doublet_removed
AGCGTATAGGTGAGAA-1	HDAC3_RH.KD.2h	HDAC3	0.920865	0.9	1572	665	singlet	0.324503	doublet	0.999224	no							no	doublet_removed
AGCGTATAGTCAGCCC-1	HDAC3_RH.KD.2h	HDAC3	0.975669	0.95	799	354	singlet	0.0514286	singlet	0.0112488	yes	G1b	0.565298	0.302007	0.00882383	3.80064	0.0907477	yes	in_shared_space	5.11358	1.31838	3.55557	0.932952
AGCGTATCAACGATTC-1	HDAC3_RH.KD.2h	HDAC3	0.945249	0.9	1047	470	singlet	0.0857619	singlet	0.0290841	yes	G1a	0.92703	0.113873	0.00511575	1.09014	0.0770757	yes	in_shared_space	5.13851	8.02825	-1.69687	7.73464
AGCGTATCAGAATTCC-1	HDAC3_RH.KD.2h	HDAC3	0.968513	0.95	300	181	singlet	0.104225	singlet	0.000229276	yes	G1b	0.998098	0.161348	0.0082981	1.72331	0.10009	yes	in_shared_space	6.81104	7.21299	3.45148	4.29436
AGCGTATCAGACGCTC-1	HDAC3_RH.KD.2h	HDAC3	0.965588	0.95	683	416	singlet	0.128095	singlet	0.000115076	yes	G1b	0.840127	0.19378	0.00853034	2.17768	0.133532	yes	in_shared_space	4.81791	5.99507	-0.0131753	1.94286
AGCGTATCAGTGTATC-1	HDAC3_RH.KD.2h	HDAC3	0.987836	0.95	604	335	singlet	0.131579	singlet	0.000324695	yes	G1a	0.949311	0.106648	0.00552902	0.980774	0.0831623	yes	in_shared_space	5.7879	7.37428	-0.135115	6.62298
AGCGTATCATAACGGG-1	HDAC3_RH.KD.2h	HDAC3	0.968213	0.95	784	411	singlet	0.0991811	singlet	0.000838197	yes	G1a	0.914769	0.075496	0.00374828	0.517812	0.0524713	yes	in_shared_space	5.04801	8.07534	-0.451089	7.73971
AGCGTATGTCAATGGG-1	HDAC3_RH.KD.2h	HDAC3	0.989465	0.95	810	434	singlet	0.297741	singlet	0.0106179	yes	S	0.952032	0.373982	0.0208432	4.12108	0.202497	yes	in_shared_space	4.83856	4.84928	-0.58173	1.43044
AGCGTATGTCTGTGTA-1	HDAC3_RH.KD.2h	HDAC3	0.993868	0.95	1227	550	singlet	0.324503	singlet	0.0381538	yes	G1a	0.813669	0.123242	0.00896405	1.21499	0.122593	yes	in_shared_space	6.15326	8.03892	-0.208535	7.68949
AGCGTATTCGCTTGAA-1	HDAC3_RH.KD.2h	HDAC3	0.916001	0.9	809	430	singlet	0.186441	singlet	3.45137e-05	yes	C	0.814915	0.0340253	0.00391162	0.135686	0.0215839	yes	in_shared_space	2.99636	9.79916	3.78391	8.36699
AGCGTATTCGGACCAC-1	HDAC3_RH.KD.2h	HDAC3	0.990148	0.95	545	301	singlet	0.0710546	singlet	0.0140315	yes	G1b	0.82963	0.168203	0.00736896	1.81324	0.0987323	yes	in_shared_space	5.12522	6.1492	2.89673	3.69404
AGCGTATTCGTAATGC-1	HDAC3_RH.KD.2h	HDAC3	0.963573	0.95	1129	613	singlet	0.324503	singlet	0.000385473	yes	G1b	0.997415	0.178817	0.00793422	1.94888	0.104369	yes	in_shared_space	3.56859	5.69979	-1.28909	2.90869
AGCGTATTCTGGAGAG-1	HDAC3_RH.KD.2h	HDAC3	0.962754	0.95	839	452	singlet	0.175202	singlet	0.00762825	yes	C	0.942609	0.985867	0.00724558	5.98405	0.0172294	yes	in_shared_space	2.7072	9.26215	1.09322	7.82337
AGCGTATTCTGTCGCT-1	HDAC3_RH.KD.2h	HDAC3	0.996158	0.95	1024	592	singlet	0.112426	singlet	0.000789793	yes	G1b	0.723418	0.107647	0.0668397	1.39989	0.599699	no	in_shared_space	3.47416	5.87581	-2.84747	3.48034
AGCGTCGAGGATTCAA-1	HDAC3_RH.KD.2h	HDAC3	0.997596	0.95	389	227	singlet	0.151149	singlet	0.000831768	yes	G1b	0.950794	0.171827	0.03141	1.86923	0.336395	no	singlet_not_in_scVI_embedding
AGCGTCGCATACCACA-1	HDAC3_RH.KD.2h	HDAC3	0.998779	0.95	503	300	singlet	0.10687	singlet	0.00027839	yes	G1b	1	0.206588	0.00586089	2.35365	0.089518	yes	in_shared_space	7.42404	7.25756	0.967897	1.58514
AGCGTCGCATCCTCAC-1	HDAC3_RH.KD.2h	HDAC3	0.937383	0.9	337	200	singlet	0.146919	singlet	0.000775027	yes	G1b	1	0.195166	0.00924227	2.17882	0.134355	yes	in_shared_space	6.52071	7.26527	3.70587	4.36449
AGCTACAAGAGGCCAT-1	HDAC3_RH.KD.2h	HDAC3	0.952793	0.95	751	402	singlet	0.146919	singlet	0.0254909	yes	G1b	0.832552	0.18513	0.0144174	2.07956	0.208164	yes	in_shared_space	6.30239	7.31518	0.775639	5.92196
AGCTACAAGCCGCACT-1	HDAC3_RH.KD.2h	HDAC3	0.926728	0.9	639	357	singlet	0.135195	singlet	0.000246884	yes	G1a	1	0.0692128	0.00338886	0.438376	0.0363348	yes	in_shared_space	4.54656	9.08699	1.57767	7.998
AGCTACAAGGCTAAAT-1	HDAC3_RH.KD.2h	HDAC3	0.944354	0.9	1158	563	singlet	0.219904	singlet	0.035209	yes	G1b	0.884544	0.248747	0.0233552	3.07208	0.34283	no	in_shared_space	4.49661	7.16191	-2.42754	6.29451
AGCTACAAGGTCACCC-1	HDAC3_RH.KD.2h	HDAC3	0.963643	0.95	1161	579	singlet	0.146919	singlet	0.00667364	yes	G1b	0.939092	0.179292	0.00595857	1.96109	0.081832	yes	in_shared_space	4.68522	5.15498	-0.286602	0.570168
AGCTACACACACTGGC-1	HDAC3_RH.KD.2h	HDAC3	0.978798	0.95	1250	628	singlet	0.0564035	singlet	0.000484295	yes	G1b	0.549797	0.277278	0.0039184	3.57274	0.0527083	yes	in_shared_space	6.5595	1.62823	1.30896	-0.431586
AGCTACACACGAGGTA-1	HDAC3_RH.KD.2h	HDAC3	0.905141	0.9	766	290	singlet	0.0237869	singlet	0.0004348	yes	G1b	0.993645	0.206939	0.00977556	2.37416	0.161961	yes	in_shared_space	7.90774	5.35	4.43007	2.10094
AGCTACACAGAGAAAG-1	HDAC3_RH.KD.2h	HDAC3	0.941214	0.9	1074	497	singlet	0.124736	singlet	0.0139273	yes	G1a	1	0.0778745	0.00667001	0.548177	0.0983355	yes	in_shared_space	5.46494	8.58293	0.991998	7.38402
AGCTACACAGAGGTAC-1	HDAC3_RH.KD.2h	HDAC3	0.977102	0.95	943	460	singlet	0.0899743	singlet	0.00261316	yes	G1a	0.966401	0.0698001	0.00466373	0.464381	0.0464814	yes	singlet_not_in_scVI_embedding
AGCTACACAGCCTACG-1	HDAC3_RH.KD.2h	HDAC3	0.934933	0.9	1949	877	singlet	0.0343348	singlet	0.00896769	yes	G1b	0.958163	0.265485	0.0111007	3.38931	0.191846	yes	in_shared_space	7.97555	3.17638	0.687906	0.709481
AGCTACATCCATCCGT-1	HDAC3_RH.KD.2h	HDAC3	0.983628	0.95	1302	590	singlet	0.0967742	singlet	0.171025	yes	G1a	0.663569	0.0491159	0.0112489	0.304965	0.0667766	yes	in_shared_space	3.97536	9.85261	1.94833	8.83536
AGCTACATCCCGTGAG-1	HDAC3_RH.KD.2h	HDAC3	0.955368	0.95	1819	722	singlet	0.192475	doublet	0.999787	no							no	doublet_removed
AGCTCAAAGAAGCTGC-1	HDAC3_RH.KD.2h	HDAC3	0.910456	0.9	1688	711	singlet	0.0710546	singlet	0.00528482	yes	S	0.913128	0.303664	0.00329707	3.84733	0.0252355	yes	in_shared_space	5.47402	2.31716	1.23212	-0.296039
AGCTCAAAGCAATTAG-1	HDAC3_RH.KD.2h	HDAC3	0.971289	0.95	2201	965	singlet	0.355609	doublet	0.999294	no							no	doublet_removed
AGCTCAAAGGACTTCT-1	HDAC3_RH.KD.2h	HDAC3	0.933069	0.9	2067	840	singlet	0.285714	doublet	0.997131	no							no	doublet_removed
AGCTCAAAGGAGAGGC-1	HDAC3_RH.KD.2h	HDAC3	0.950895	0.95	926	455	singlet	0.244755	singlet	0.0099226	yes	G1a	0.578093	0.12154	0.00745813	1.20432	0.103356	yes	in_shared_space	4.3591	6.63275	-1.96897	4.72578
AGCTCAAAGGGAGTGG-1	HDAC3_RH.KD.2h	HDAC3	0.946042	0.9	1096	575	singlet	0.254054	singlet	0.00131569	yes	G1b	0.999264	0.177351	0.00932016	1.93094	0.122737	yes	in_shared_space	3.36844	5.73598	-1.12992	2.67379
AGCTCAAAGTAAATGC-1	HDAC3_RH.KD.2h	HDAC3	0.957986	0.95	3340	1124	singlet	0.20548	doublet	0.999932	no							no	doublet_removed
AGCTCAAAGTGGACTG-1	HDAC3_RH.KD.2h	HDAC3	0.921413	0.9	1233	599	singlet	0.160151	singlet	0.00316952	yes	G1b	1	0.228477	0.00416817	2.73362	0.0743245	yes	in_shared_space	4.69579	5.18911	1.67186	2.87638
AGCTCAACACGCGTCA-1	HDAC3_RH.KD.2h	HDAC3	0.926276	0.9	487	248	singlet	0.0967742	singlet	0.000474761	yes	G1b	0.659454	0.173516	0.0107329	1.87945	0.14552	yes	singlet_not_in_scVI_embedding
AGCTCAACAGAAACCG-1	HDAC3_RH.KD.2h	HDAC3	0.975941	0.95	1780	713	singlet	0.244755	doublet	0.999927	no							no	doublet_removed
AGCTCAACAGCGCGTT-1	HDAC3_RH.KD.2h	HDAC3	0.917078	0.9	965	536	singlet	0.109602	singlet	0.00017697	yes	G1b	0.587676	0.144315	0.0174541	1.53511	0.222935	yes	singlet_not_in_scVI_embedding
AGCTCAACAGCTACAT-1	HDAC3_RH.KD.2h	HDAC3	0.994107	0.95	1020	598	singlet	0.101664	singlet	0.000157127	yes	G1b	0.83406	0.261589	0.00440106	3.3428	0.0772005	yes	in_shared_space	7.60376	3.81295	-0.479033	-0.591583
AGCTCAACATTGCAAC-1	HDAC3_RH.KD.2h	HDAC3	0.972356	0.95	655	364	singlet	0.16996	singlet	0.0309769	yes	G1a	1	0.0763944	0.00306166	0.526953	0.0423929	yes	in_shared_space	5.04891	8.72785	-0.286502	8.60848
AGCTCAAGTATGTGTC-1	HDAC3_RH.KD.2h	HDAC3	0.977374	0.95	738	399	singlet	0.128095	singlet	0.000275349	yes	S	0.947916	0.343756	0.0275698	4.07193	0.140688	yes	in_shared_space	3.16357	9.0025	2.07028	8.03661
AGCTCAAGTTACGGAG-1	HDAC3_RH.KD.2h	HDAC3	0.973648	0.95	954	500	singlet	0.274472	singlet	0.0075508	yes	G1b	1	0.205655	0.00551092	2.34641	0.0842132	yes	in_shared_space	6.59119	5.32099	0.9061	2.67132
AGCTCAAGTTATTCTC-1	HDAC3_RH.KD.2h	HDAC3	0.98153	0.95	1560	762	singlet	0.0694239	singlet	0.00231201	yes	S	1	0.33995	0.00503664	4.05727	0.0250409	yes	in_shared_space	5.70612	0.907448	1.99371	-0.972637
AGCTCAATCAAAGCCT-1	HDAC3_RH.KD.2h	HDAC3	0.971914	0.95	1452	728	singlet	0.235993	singlet	0.0754226	yes	S	0.651758	0.292506	0.00499066	3.73923	0.0584561	yes	in_shared_space	6.70773	4.99428	-0.502291	-0.291198
AGCTCAATCGACGTCG-1	HDAC3_RH.KD.2h	HDAC3	0.920556	0.9	425	242	singlet	0.0944395	singlet	0.00214423	yes	G1a	0.923532	0.0900367	0.00610806	0.732357	0.088121	yes	in_shared_space	5.7988	8.21793	-0.240129	7.43283
AGCTCAATCGCGTAGC-1	HDAC3_RH.KD.2h	HDAC3	0.997619	0.95	1021	512	singlet	0.186441	singlet	0.00101275	yes	G1b	0.607984	0.321797	0.047466	3.42409	0.318204	no	in_shared_space	4.91043	5.09758	0.717429	0.828661
AGCTTCCAGACAAGCC-1	HDAC3_RH.KD.2h	HDAC3	0.916431	0.9	908	488	singlet	0.186441	singlet	0.00286936	yes	G1a	0.984062	0.107558	0.00661407	0.994898	0.0956104	yes	in_shared_space	4.97922	7.45377	-0.0901597	6.56787
AGCTTCCAGATGCGAC-1	HDAC3_RH.KD.2h	HDAC3	0.98909	0.95	993	460	singlet	0.115346	singlet	0.0154311	yes	G1a	0.834284	0.0847601	0.00713212	0.657172	0.104984	yes	in_shared_space	5.2884	8.91995	-0.474164	9.33046
AGCTTCCAGATGGCAC-1	HDAC3_RH.KD.2h	HDAC3	0.925625	0.9	1009	484	singlet	0.198813	singlet	0.00275654	yes	G1b	1	0.20264	0.00789274	2.3162	0.12273	yes	in_shared_space	4.95206	5.90247	-0.404668	0.780353
AGCTTCCAGCATCCCG-1	HDAC3_RH.KD.2h	HDAC3	0.932152	0.9	1077	574	singlet	0.135195	singlet	0.00352087	yes	M	0.648382	0.46352	0.177489	4.18185	1.215	no	in_shared_space	3.74515	5.7691	-1.62401	1.26969
AGCTTCCAGGAGGCAG-1	HDAC3_RH.KD.2h	HDAC3	0.930223	0.9	920	427	singlet	0.0991811	singlet	0.0183208	yes	G1a	0.952267	0.0998228	0.00288905	0.877651	0.0456965	yes	in_shared_space	5.1914	8.54613	-2.01032	8.62164
AGCTTCCAGGATACGC-1	HDAC3_RH.KD.2h	HDAC3	0.972146	0.95	1419	676	singlet	0.142857	singlet	0.0147151	yes	G1b	1	0.218315	0.00870483	2.55462	0.154784	yes	in_shared_space	5.25983	5.95782	-1.89119	4.0102
AGCTTCCAGGCATTTC-1	HDAC3_RH.KD.2h	HDAC3	0.933967	0.9	841	451	singlet	0.2125	singlet	0.000688898	yes	G1a	0.845627	0.131886	0.00939489	1.33485	0.126653	yes	in_shared_space	5.18371	6.44118	-1.33428	4.70882
AGCTTCCAGGTAGCCA-1	HDAC3_RH.KD.2h	HDAC3	0.989426	0.95	2469	975	singlet	0.324503	doublet	0.997154	no							no	doublet_removed
AGCTTCCAGTCACTGT-1	HDAC3_RH.KD.2h	HDAC3	0.923991	0.9	1104	514	singlet	0.227723	singlet	0.00845953	yes	G1a	0.721202	0.133334	0.0126777	1.3453	0.170943	yes	singlet_not_in_scVI_embedding
AGCTTCCAGTCATTGC-1	HDAC3_RH.KD.2h	HDAC3	0.962097	0.95	1347	591	singlet	0.101664	singlet	0.0241432	yes	C	0.984337	0.439391	0.167973	4.75815	0.834103	no	in_shared_space	3.61385	10.3751	3.4219	8.02311
AGCTTCCAGTTGCCCG-1	HDAC3_RH.KD.2h	HDAC3	0.959355	0.95	1894	807	singlet	0.373134	doublet	0.986554	no							no	doublet_removed
AGCTTCCCAGCAGGAT-1	HDAC3_RH.KD.2h	HDAC3	0.998205	0.95	923	498	singlet	0.198813	singlet	0.00477304	yes	G1a	0.609842	0.166005	0.0143409	1.80174	0.177278	yes	in_shared_space	3.36385	6.06129	-2.24128	3.05191
AGCTTCCCAGTTACCA-1	HDAC3_RH.KD.2h	HDAC3	0.99232	0.95	2760	1005	singlet	0.297741	doublet	0.999923	no							no	doublet_removed
AGCTTCCCATAGATCC-1	HDAC3_RH.KD.2h	HDAC3	0.909835	0.9	2215	814	singlet	0.373134	doublet	0.999482	no							no	doublet_removed
AGCTTCCCATCGTCCT-1	HDAC3_RH.KD.2h	HDAC3	0.981892	0.95	632	349	singlet	0.164948	singlet	0.00188392	yes	G1a	1	0.0848973	0.00295679	0.646323	0.044732	yes	in_shared_space	5.52204	8.4496	-1.27374	8.5649
AGCTTCCGTACGTGTT-1	HDAC3_RH.KD.2h	HDAC3	0.953053	0.95	525	298	singlet	0.109602	singlet	0.00181818	yes	G1a	0.905087	0.10031	0.00768785	0.897349	0.105834	yes	in_shared_space	5.09811	7.09638	1.83497	5.81834
AGCTTCCGTTACCGTA-1	HDAC3_RH.KD.2h	HDAC3	0.928801	0.9	952	405	singlet	0.115346	singlet	0.0209865	yes	G1b	0.838397	0.180084	0.00421537	1.9674	0.055595	yes	in_shared_space	6.03198	5.18627	1.57259	1.222
AGCTTCCGTTCGATTG-1	HDAC3_RH.KD.2h	HDAC3	0.922562	0.9	1250	586	singlet	0.0817814	singlet	0.0111015	yes	G1b	0.565382	0.279124	0.00905215	3.5216	0.120313	yes	in_shared_space	5.96352	4.12167	1.10647	-0.0802694
AGCTTCCTCACTGGTA-1	HDAC3_RH.KD.2h	HDAC3	0.996341	0.95	1574	687	singlet	0.186441	doublet	0.881456	no							no	doublet_removed
AGCTTCCTCCCGAAAT-1	HDAC3_RH.KD.2h	HDAC3	0.968359	0.95	971	529	singlet	0.186441	singlet	0.000703556	yes	G1b	0.989364	0.21576	0.0218867	2.53616	0.359203	no	in_shared_space	4.17558	6.24004	-1.83733	3.83388
AGCTTCCTCTGCAGCG-1	HDAC3_RH.KD.2h	HDAC3	0.944611	0.9	1848	821	singlet	0.16996	doublet	0.984804	no							no	doublet_removed
AGCTTCCTCTGGTGCG-1	HDAC3_RH.KD.2h	HDAC3	0.991901	0.95	3104	1007	singlet	0.2125	doublet	0.998093	no							no	doublet_removed
AGCTTCCTCTTCGACC-1	HDAC3_RH.KD.2h	HDAC3	0.980135	0.95	1018	551	singlet	0.20548	singlet	0.0048386	yes	G1b	0.954541	0.239271	0.0170692	2.89072	0.194494	yes	in_shared_space	4.5471	4.08697	0.370207	1.2983
AGGAAATCACCACTGG-1	HDAC3_RH.KD.2h	HDAC3	0.943797	0.9	1085	524	singlet	0.18069	singlet	0.000739364	yes	G1b	0.734837	0.164495	0.00426468	1.76545	0.0555384	yes	in_shared_space	4.57188	5.9384	-1.88636	2.1236
AGGAAATCACGGTAGA-1	HDAC3_RH.KD.2h	HDAC3	0.942324	0.9	1347	682	singlet	0.18069	singlet	0.00811698	yes	G1b	0.994188	0.208444	0.0125395	2.38943	0.191885	yes	in_shared_space	4.31688	5.61195	-1.36079	1.96473
AGGAAATCATAGGCGA-1	HDAC3_RH.KD.2h	HDAC3	0.955683	0.95	540	319	singlet	0.16996	singlet	0.00854022	yes	G1a	0.570181	0.0718822	0.0507558	0.921137	0.525761	no	singlet_not_in_scVI_embedding
AGGAAATGTAGCGCTC-1	HDAC3_RH.KD.2h	HDAC3	0.963072	0.95	1943	793	singlet	0.413044	doublet	0.999595	no							no	doublet_removed
AGGAAATGTCCATAGT-1	HDAC3_RH.KD.2h	HDAC3	0.952382	0.95	1098	534	singlet	0.355609	singlet	0.119522	yes	G1a	0.958824	0.109306	0.00689203	1.02767	0.0937779	yes	singlet_not_in_scVI_embedding
AGGAAATGTGCTGATT-1	HDAC3_RH.KD.2h	HDAC3	0.976351	0.95	831	382	singlet	0.18069	singlet	0.172411	yes	G1a	1	0.103521	0.00308329	0.936297	0.047974	yes	in_shared_space	5.90282	8.47562	-0.811883	8.29415
AGGAAATGTTCGGTCG-1	HDAC3_RH.KD.2h	HDAC3	0.95088	0.95	918	446	singlet	0.219904	singlet	0.00030288	yes	G1a	0.690931	0.125349	0.00748199	1.24779	0.104763	yes	in_shared_space	6.61828	8.41032	1.39366	6.50216
AGGAAATGTTCTAACG-1	HDAC3_RH.KD.2h	HDAC3	0.916547	0.9	1452	620	singlet	0.164948	singlet	0.0193757	yes	G1a	0.927556	0.0728724	0.0110701	0.515911	0.111512	yes	singlet_not_in_scVI_embedding
AGGAAATTCAAGCTTG-1	HDAC3_RH.KD.2h	HDAC3	0.956626	0.95	1082	547	singlet	0.274472	singlet	0.00020701	yes	G1b	0.838883	0.209532	0.0107549	2.44875	0.181351	yes	singlet_not_in_scVI_embedding
AGGAAATTCAATGTCG-1	HDAC3_RH.KD.2h	HDAC3	0.940015	0.9	1737	783	singlet	0.0647687	singlet	0.0177663	yes	G1b	0.749382	0.278413	0.00309072	3.59278	0.0409224	yes	in_shared_space	7.87786	3.47868	0.00595461	-1.20249
AGGAAATTCGGTTAGT-1	HDAC3_RH.KD.2h	HDAC3	0.9178	0.9	1173	576	singlet	0.18069	singlet	0.019309	yes	G1b	0.511921	0.271561	0.00764156	3.46745	0.10895	yes	in_shared_space	5.38691	6.04408	-1.71602	4.76623
AGGAAATTCGTTCCCA-1	HDAC3_RH.KD.2h	HDAC3	0.974207	0.95	723	414	singlet	0.263941	singlet	0.00490436	yes	G1a	0.837132	0.0154005	0.0323564	0.068542	0.0903647	yes	singlet_not_in_scVI_embedding
AGGAATAAGCTGGTGA-1	HDAC3_RH.KD.2h	HDAC3	0.955918	0.95	553	341	singlet	0.0967742	singlet	0.0012456	yes	G1a	0.980078	0.0947907	0.0062661	0.797727	0.0881575	yes	singlet_not_in_scVI_embedding
AGGAATAAGGAGTACC-1	HDAC3_RH.KD.2h	HDAC3	0.929616	0.9	491	270	singlet	0.0837438	singlet	0.00153641	yes	G1a	0.766871	0.96161	0.0400943	5.92151	0.11314	yes	in_shared_space	5.10222	8.94353	0.180493	8.8057
AGGAATAAGGTACCTT-1	HDAC3_RH.KD.2h	HDAC3	0.904244	0.9	433	240	singlet	0.0744436	singlet	0.000464038	yes	G1a	0.717208	0.122677	0.0297971	1.25613	0.306213	no	in_shared_space	4.62393	7.17237	2.36112	4.22017
AGGAATACAAAGGCAC-1	HDAC3_RH.KD.2h	HDAC3	0.992072	0.95	2051	790	singlet	0.285714	doublet	0.999358	no							no	doublet_removed
AGGAATACAACACGAG-1	HDAC3_RH.KD.2h	HDAC3	0.9464	0.9	1368	572	singlet	0.274472	doublet	0.744742	no							no	doublet_removed
AGGAATACACGTGTGC-1	HDAC3_RH.KD.2h	HDAC3	0.905771	0.9	1111	518	singlet	0.413044	singlet	0.144104	yes	G1a	0.810776	0.114076	0.00452751	1.09177	0.0672288	yes	in_shared_space	5.54488	7.22724	-0.651287	6.83317
AGGAATACACTAGAGG-1	HDAC3_RH.KD.2h	HDAC3	0.958052	0.95	416	241	singlet	0.0551181	singlet	0.000445755	yes	G1b	0.855481	0.200475	0.00850022	2.28447	0.131125	yes	in_shared_space	5.80292	6.05863	3.20429	3.14265
AGGAATACATGCGGTC-1	HDAC3_RH.KD.2h	HDAC3	0.986703	0.95	2502	1017	singlet	0.16996	doublet	0.964149	no							no	doublet_removed
AGGAATACATTGCTTT-1	HDAC3_RH.KD.2h	HDAC3	0.994743	0.95	1108	564	singlet	0.297741	singlet	0.0126715	yes	G1a	0.506089	0.172035	0.00673779	1.86218	0.0901165	yes	in_shared_space	5.72502	5.88357	-1.08872	3.22102
AGGAATAGTACACGTT-1	HDAC3_RH.KD.2h	HDAC3	0.948609	0.9	841	462	singlet	0.192475	singlet	0.00109422	yes	G1b	0.89413	0.177449	0.0199899	1.96591	0.264641	no	in_shared_space	4.7519	4.85349	0.55875	0.630265
AGGAATAGTCAAGCGA-1	HDAC3_RH.KD.2h	HDAC3	0.964815	0.95	1714	788	singlet	0.124736	doublet	0.997085	no							no	doublet_removed
AGGAATATCAATCGGT-1	HDAC3_RH.KD.2h	HDAC3	0.953963	0.95	454	247	singlet	0.0564035	singlet	4.07152e-05	yes	G1b	0.528701	0.153359	0.00721677	1.62275	0.0918028	yes	in_shared_space	6.5372	7.55965	3.86075	4.94767
AGGAATATCCAGGACC-1	HDAC3_RH.KD.2h	HDAC3	0.990006	0.95	1189	478	singlet	0.028	singlet	0.00806316	yes	M	1	0.619979	0.00636315	5.13463	0.0174817	yes	in_shared_space	-0.923484	2.78702	6.95795	6.80852
AGGAATATCGTTCAGA-1	HDAC3_RH.KD.2h	HDAC3	0.997646	0.95	1405	582	singlet	0.2125	singlet	0.0447409	yes	G1a	0.984245	0.103903	0.0102997	0.940513	0.153	yes	in_shared_space	7.73062	8.05543	1.53174	5.99229
AGGACGAAGCCGTAAG-1	HDAC3_RH.KD.2h	HDAC3	0.991158	0.95	1147	559	singlet	0.254054	singlet	0.00544714	yes	G1b	1	0.228072	0.00432349	2.72431	0.0801818	yes	in_shared_space	5.43368	5.25681	1.42509	1.34495
AGGACGAAGGCCATAG-1	HDAC3_RH.KD.2h	HDAC3	0.980006	0.95	842	362	singlet	0.0780142	singlet	0.00822756	yes	G1b	0.963265	0.203396	0.0182702	2.3174	0.265914	no	in_shared_space	7.02676	6.23814	4.34075	3.12287
AGGACGAAGTGGTTCT-1	HDAC3_RH.KD.2h	HDAC3	0.978796	0.95	1433	584	singlet	0.118367	singlet	0.0725429	yes	G1b	0.653249	0.148313	0.0136555	1.54475	0.186348	yes	in_shared_space	7.67283	7.51831	1.48612	6.03755
AGGACGACAAGTCGTT-1	HDAC3_RH.KD.2h	HDAC3	0.940913	0.9	664	368	singlet	0.164948	singlet	0.0588661	yes	G1a	0.510207	0.198791	0.0403698	2.23297	0.520802	no	in_shared_space	4.42552	5.7558	-1.62305	1.90597
AGGACGACACCTATCC-1	HDAC3_RH.KD.2h	HDAC3	0.962415	0.95	1152	504	singlet	0.0780142	singlet	0.224241	yes	G1a	0.915337	0.11392	0.00678953	1.09316	0.102467	yes	in_shared_space	3.82359	6.99764	-3.28854	5.90321
AGGACGACAGCCATTA-1	HDAC3_RH.KD.2h	HDAC3	0.954286	0.95	708	379	singlet	0.160151	singlet	0.0032292	yes	G1a	1	0.0646031	0.0086082	0.39556	0.0894203	yes	singlet_not_in_scVI_embedding
AGGACGACAGTCAGCC-1	HDAC3_RH.KD.2h	HDAC3	0.981998	0.95	468	273	singlet	0.0921739	singlet	0.00408385	yes	G1a	0.969951	0.0213549	0.00868987	0.0979084	0.0381313	yes	in_shared_space	4.32509	8.58388	0.553414	7.97959
AGGACGACAGTGTACT-1	HDAC3_RH.KD.2h	HDAC3	0.951196	0.95	1302	661	singlet	0.355609	singlet	0.0477852	yes	G1b	1	0.259298	0.00791387	3.30731	0.141891	yes	in_shared_space	4.72523	5.22706	-0.155464	0.706822
AGGACGACATCATCTT-1	HDAC3_RH.KD.2h	HDAC3	0.93143	0.9	2131	803	singlet	0.285714	doublet	0.999851	no							no	doublet_removed
AGGACGAGTACACGTT-1	HDAC3_RH.KD.2h	HDAC3	0.953426	0.95	1161	595	singlet	0.0899743	singlet	0.000782944	yes	G1b	0.886314	0.248969	0.0207792	3.12805	0.335044	no	in_shared_space	4.1889	5.61909	-2.45845	0.361286
AGGACGAGTCCACGCA-1	HDAC3_RH.KD.2h	HDAC3	0.959065	0.95	1254	570	singlet	0.219904	singlet	0.0361608	yes	G1b	0.607375	0.190442	0.014444	2.14972	0.225192	yes	in_shared_space	3.91582	6.23804	-2.78922	2.77669
AGGACGAGTCGAGCTC-1	HDAC3_RH.KD.2h	HDAC3	0.975	0.95	2476	995	singlet	0.164948	doublet	0.999819	no							no	doublet_removed
AGGACGATCCGTCAAA-1	HDAC3_RH.KD.2h	HDAC3	0.986273	0.95	936	469	singlet	0.227723	singlet	0.110653	yes	G1b	1	0.193052	0.00437718	2.14905	0.0621825	yes	in_shared_space	3.98698	6.08294	-0.610817	3.0839
AGGACGATCTGCAGCG-1	HDAC3_RH.KD.2h	HDAC3	0.973095	0.95	864	472	singlet	0.16996	singlet	0.00151026	yes	G1b	0.998218	0.224951	0.0135904	2.67511	0.198182	yes	in_shared_space	4.06269	6.01839	-0.370349	1.63087
AGGACTTAGACGCAGT-1	HDAC3_RH.KD.2h	HDAC3	0.990512	0.95	782	454	singlet	0.112426	singlet	6.82012e-05	yes	G1b	0.870655	0.132439	0.0285328	1.43928	0.306547	no	in_shared_space	4.60771	5.61974	-1.2063	1.15225
AGGACTTAGTTGAATG-1	HDAC3_RH.KD.2h	HDAC3	0.926695	0.9	498	337	singlet	0.0526316	singlet	0.00160769	yes	G1a	0.98302	0.0516941	0.010615	0.286585	0.0612357	yes	in_shared_space	4.53725	8.9027	0.0373252	9.07492
AGGACTTCAATCTCTT-1	HDAC3_RH.KD.2h	HDAC3	0.992632	0.95	838	444	singlet	0.0387858	singlet	0.00132894	yes	G1b	0.714721	0.26156	0.0140873	3.26927	0.193586	yes	in_shared_space	6.31359	4.16144	-0.502414	3.4771
AGGACTTCACGCGCAT-1	HDAC3_RH.KD.2h	HDAC3	0.93033	0.9	1401	633	singlet	0.285714	doublet	0.971805	no							no	doublet_removed
AGGACTTCACGTGTGC-1	HDAC3_RH.KD.2h	HDAC3	0.972984	0.95	788	431	singlet	0.263941	singlet	0.00817189	yes	G1b	0.975615	0.227809	0.00574173	2.72555	0.101693	yes	in_shared_space	5.18241	6.07201	-1.1977	1.16484
AGGACTTCAGAACTAA-1	HDAC3_RH.KD.2h	HDAC3	0.922679	0.9	772	431	singlet	0.192475	singlet	0.00147298	yes	G1b	0.627435	0.249045	0.047746	2.67314	0.477995	no	in_shared_space	4.73439	6.77114	-0.427438	5.46095
AGGACTTCAGCTACAT-1	HDAC3_RH.KD.2h	HDAC3	0.973098	0.95	518	382	singlet	0.0351922	singlet	0.0017855	yes	G1b	0.937497	0.0167358	0.127316	0.356863	1.51354	no	singlet_not_in_scVI_embedding
AGGACTTCATGCGTGC-1	HDAC3_RH.KD.2h	HDAC3	0.917115	0.9	534	278	singlet	0.175202	singlet	0.00562364	yes	G1b	0.538343	0.118599	0.0147408	1.15294	0.191101	yes	in_shared_space	6.40943	7.9127	1.89694	5.72379
AGGACTTGTAAGGTCG-1	HDAC3_RH.KD.2h	HDAC3	0.994941	0.95	1549	704	singlet	0.192475	singlet	0.433615	yes	G1b	1	0.234077	0.00895856	2.84476	0.159641	yes	in_shared_space	4.25691	5.37076	-1.18264	0.728917
AGGACTTGTCATATGC-1	HDAC3_RH.KD.2h	HDAC3	0.972852	0.95	1308	604	singlet	0.55477	doublet	0.91432	no							no	doublet_removed
AGGACTTGTCTCACAA-1	HDAC3_RH.KD.2h	HDAC3	0.922241	0.9	895	460	singlet	0.0921739	singlet	0.00775174	yes	S	0.619901	0.293339	0.0102931	3.69695	0.0862485	yes	in_shared_space	4.42527	2.98008	2.32709	-0.175632
AGGACTTGTGCTAGCC-1	HDAC3_RH.KD.2h	HDAC3	0.991558	0.95	1092	493	singlet	0.285714	singlet	0.0599467	yes	G1a	0.940339	0.101276	0.00453842	0.898611	0.0678793	yes	in_shared_space	5.42781	7.76488	-0.668311	6.8926
AGGACTTGTTAAGGGC-1	HDAC3_RH.KD.2h	HDAC3	0.912409	0.9	665	410	singlet	0.0991811	singlet	0.00265898	yes	G1b	0.963896	0.212983	0.0061043	2.47838	0.100733	yes	singlet_not_in_scVI_embedding
AGGACTTGTTGCGGAA-1	HDAC3_RH.KD.2h	HDAC3	0.995485	0.95	647	394	singlet	0.0490988	singlet	0.000346806	yes	G1a	0.961672	0.0554854	0.00735489	0.30202	0.0669721	yes	in_shared_space	4.92051	8.76961	0.787254	9.16933
AGGACTTTCGTTCAGA-1	HDAC3_RH.KD.2h	HDAC3	0.93164	0.9	1144	573	singlet	0.164948	singlet	0.00508394	yes	G1a	0.933928	0.0945575	0.00649617	0.805902	0.0928048	yes	in_shared_space	4.56484	7.37489	-1.04577	6.60528
AGGAGGTAGGCGAAGG-1	HDAC3_RH.KD.2h	HDAC3	0.997489	0.95	2312	924	singlet	0.435897	doublet	0.999013	no							no	doublet_removed
AGGAGGTCAGCGTACC-1	HDAC3_RH.KD.2h	HDAC3	0.981293	0.95	786	457	singlet	0.413044	singlet	0.00116221	yes	G1b	0.614358	0.162428	0.0242045	1.73784	0.285875	no	in_shared_space	3.7011	5.88715	-2.2344	2.8461
AGGAGGTCATCTTTCA-1	HDAC3_RH.KD.2h	HDAC3	0.963681	0.95	941	462	singlet	0.164948	singlet	0.0260709	yes	G1a	0.981793	0.0976435	0.00474508	0.844975	0.0741196	yes	in_shared_space	4.42502	8.02959	-3.40995	7.33177
AGGAGGTCATTATGCG-1	HDAC3_RH.KD.2h	HDAC3	0.916723	0.9	346	218	singlet	0.0387858	singlet	5.94003e-05	yes	G1a	0.484209	0.239375	0.0722584	2.4758	0.927651	no	singlet_not_in_scVI_embedding
AGGAGGTGTACAGGTG-1	HDAC3_RH.KD.2h	HDAC3	0.942441	0.9	640	311	singlet	0.2125	singlet	0.201321	yes	G1a	0.80853	0.137486	0.0154932	1.41891	0.201196	yes	in_shared_space	5.92113	7.14013	2.8912	4.86318
AGGAGGTTCCGTCCTA-1	HDAC3_RH.KD.2h	HDAC3	0.99655	0.95	1800	770	singlet	0.435897	doublet	0.999522	no							no	doublet_removed
AGGAGGTTCTTACACT-1	HDAC3_RH.KD.2h	HDAC3	0.953798	0.95	1111	583	singlet	0.18069	singlet	0.0124486	yes	G1b	0.611194	0.154498	0.022039	1.65719	0.307037	no	in_shared_space	4.90665	5.64602	-0.567841	0.551869
AGGATAAAGCGCCTCA-1	HDAC3_RH.KD.2h	HDAC3	0.932357	0.9	673	313	singlet	0.0798722	singlet	0.00197664	yes	M	1	0.700757	0.00482336	5.36337	0.0149676	yes	in_shared_space	-0.978006	3.3047	5.99455	6.06714
AGGATAAAGGAAAGAC-1	HDAC3_RH.KD.2h	HDAC3	0.930959	0.9	1212	592	singlet	0.138952	singlet	0.00839636	yes	G1b	0.951238	0.235835	0.00981621	2.87115	0.171352	yes	in_shared_space	5.76678	5.10842	-0.157227	0.360862
AGGATAACACAGTCCG-1	HDAC3_RH.KD.2h	HDAC3	0.974456	0.95	800	460	singlet	0.227723	singlet	0.00315354	yes	G1b	0.868772	0.174859	0.0138318	1.9514	0.159425	yes	in_shared_space	4.23062	5.5305	0.816248	1.80009
AGGATAAGTAACAGGC-1	HDAC3_RH.KD.2h	HDAC3	0.921948	0.9	1113	583	singlet	0.198813	singlet	0.0158888	yes	G1a	0.971346	0.107256	0.00438968	0.991196	0.0663579	yes	in_shared_space	4.9501	7.36988	0.0443936	6.03411
AGGATAAGTACAAGTA-1	HDAC3_RH.KD.2h	HDAC3	0.956981	0.95	1096	545	singlet	0.0397276	singlet	0.000653165	yes	G1b	0.985071	0.233608	0.00552113	2.82809	0.102517	yes	in_shared_space	7.05615	3.9957	-0.352759	-0.724444
AGGATAAGTGTAACGG-1	HDAC3_RH.KD.2h	HDAC3	0.979369	0.95	1216	607	singlet	0.0526316	singlet	0.000258862	yes	G1b	0.66076	0.272506	0.00445543	3.50403	0.0624545	yes	in_shared_space	7.08317	3.72247	0.333402	-0.209424
AGGATAAGTTAAGGAT-1	HDAC3_RH.KD.2h	HDAC3	0.934262	0.9	1957	869	singlet	0.244755	doublet	0.999842	no							no	doublet_removed
AGGATAATCCTAAACG-1	HDAC3_RH.KD.2h	HDAC3	0.993447	0.95	800	427	singlet	0.285714	singlet	0.000472117	yes	G1a	0.944322	0.117455	0.00592113	1.15055	0.0881315	yes	in_shared_space	6.0225	8.11846	0.120469	7.10499
AGGATAATCGCTAAAC-1	HDAC3_RH.KD.2h	HDAC3	0.965518	0.95	1007	500	singlet	0.146919	singlet	0.00276036	yes	G1a	0.992871	0.116649	0.00782105	1.13398	0.115024	yes	in_shared_space	5.21929	7.8594	-0.892951	7.15004
AGGATAATCTCCCAAC-1	HDAC3_RH.KD.2h	HDAC3	0.954332	0.95	493	256	singlet	0.0678337	singlet	0.000327317	yes	G1b	0.892717	0.214119	0.0397021	2.32133	0.368809	no	singlet_not_in_scVI_embedding
AGGATCTAGAATGTTG-1	HDAC3_RH.KD.2h	HDAC3	0.955952	0.95	1422	683	singlet	0.0899743	singlet	0.195211	yes	G1a	0.457482	0.0254803	0.0153475	0.155072	0.0819353	yes	singlet_not_in_scVI_embedding
AGGATCTAGACAACAT-1	HDAC3_RH.KD.2h	HDAC3	0.969834	0.95	699	368	singlet	0.0678337	singlet	0.000292934	yes	G1a	1	0.0742153	0.00243652	0.496651	0.0315365	yes	in_shared_space	5.42381	9.03016	-0.510535	9.57806
AGGATCTAGCACCGAA-1	HDAC3_RH.KD.2h	HDAC3	0.939552	0.9	1425	682	singlet	0.274472	doublet	0.874196	no							no	doublet_removed
AGGATCTAGTGCACAG-1	HDAC3_RH.KD.2h	HDAC3	0.959558	0.95	840	452	singlet	0.104225	singlet	4.01752e-05	yes	G1a	1	0.108797	0.00341178	1.01724	0.0515868	yes	in_shared_space	6.07978	7.826	0.660859	6.33465
AGGATCTCACGAAAGC-1	HDAC3_RH.KD.2h	HDAC3	0.928508	0.9	592	281	singlet	0.0944395	singlet	0.000517608	yes	G1b	0.980489	0.189954	0.00272706	2.10162	0.0384814	yes	in_shared_space	6.90392	5.61785	4.36526	2.24491
AGGATCTCAGCGTGAA-1	HDAC3_RH.KD.2h	HDAC3	0.937907	0.9	2127	851	singlet	0.0710546	singlet	0.020147	yes	G1b	0.959497	0.261043	0.00294417	3.33458	0.0510379	yes	in_shared_space	8.47047	4.31131	-0.157586	-0.989464
AGGATCTGTAACGCGA-1	HDAC3_RH.KD.2h	HDAC3	0.992269	0.95	2421	915	singlet	0.219904	doublet	0.999761	no							no	doublet_removed
AGGATCTGTCATGACT-1	HDAC3_RH.KD.2h	HDAC3	0.993993	0.95	851	393	singlet	0.118367	singlet	0.232284	yes	G1b	1	0.193944	0.00608104	2.15807	0.0848659	yes	in_shared_space	6.93317	6.83703	3.6022	4.20193
AGGATCTGTCGCTCGA-1	HDAC3_RH.KD.2h	HDAC3	0.982535	0.95	1603	747	singlet	0.219904	doublet	0.939411	no							no	doublet_removed
AGGATCTGTCGGTACC-1	HDAC3_RH.KD.2h	HDAC3	0.998931	0.95	1676	694	singlet	0.355609	doublet	0.999734	no							no	doublet_removed
AGGATCTGTCGTATTG-1	HDAC3_RH.KD.2h	HDAC3	0.917645	0.9	966	499	singlet	0.274472	singlet	0.000625728	yes	G1b	0.613943	0.19335	0.0351384	1.48298	0.275332	no	in_shared_space	5.08162	5.3263	-0.73326	0.603294
AGGATCTGTTCCTAGA-1	HDAC3_RH.KD.2h	HDAC3	0.996249	0.95	965	481	singlet	0.112426	singlet	0.00940025	yes	G1a	0.845992	0.135331	0.00864033	1.38486	0.118675	yes	singlet_not_in_scVI_embedding
AGGATCTGTTGTGTAC-1	HDAC3_RH.KD.2h	HDAC3	0.920935	0.9	1119	596	singlet	0.146919	singlet	0.0515624	yes	G1b	1	0.255449	0.00421684	3.23876	0.0779393	yes	in_shared_space	2.35338	5.18608	0.20922	2.89318
AGGATCTTCAGACCCG-1	HDAC3_RH.KD.2h	HDAC3	0.989876	0.95	919	460	singlet	0.0944395	singlet	0.000759804	yes	M	0.624994	0.543328	0.0113561	4.90557	0.041249	yes	in_shared_space	5.4699	8.72417	-0.825445	8.57883
AGGATCTTCGATTGGT-1	HDAC3_RH.KD.2h	HDAC3	0.980836	0.95	1936	801	singlet	0.461078	doublet	0.999964	no							no	doublet_removed
AGGCATTAGACCAAGC-1	HDAC3_RH.KD.2h	HDAC3	0.9981	0.95	979	469	singlet	0.254054	singlet	0.00351895	yes	G1a	0.976507	0.107348	0.00979521	0.993152	0.151313	yes	in_shared_space	5.96582	7.86542	0.964107	6.2948
AGGCATTAGCGTTCCG-1	HDAC3_RH.KD.2h	HDAC3	0.96659	0.95	959	486	singlet	0.0944395	singlet	0.00594037	yes	G1a	0.561699	0.148403	0.0400335	1.57195	0.522282	no	in_shared_space	3.86151	5.69404	0.306098	1.93156
AGGCATTAGGGATGTC-1	HDAC3_RH.KD.2h	HDAC3	0.947054	0.9	543	265	singlet	0.0899743	singlet	0.00687866	yes	G1b	0.753204	0.180747	0.00572404	1.97754	0.0777909	yes	in_shared_space	6.75051	6.80386	3.98693	3.55838
AGGCATTAGTCATAGA-1	HDAC3_RH.KD.2h	HDAC3	0.989272	0.95	775	449	singlet	0.164948	singlet	6.52322e-05	yes	G1b	0.924983	0.208783	0.0136907	2.39604	0.236901	yes	in_shared_space	3.37549	5.97868	-2.40247	2.61582
AGGCATTCAACTTGCA-1	HDAC3_RH.KD.2h	HDAC3	0.957254	0.95	830	487	singlet	0.124736	singlet	2.29764e-05	yes	G1b	0.970935	0.205988	0.0244577	2.34031	0.281043	no	in_shared_space	3.67067	5.76972	-2.54305	2.76096
AGGCATTCAAGCAGGT-1	HDAC3_RH.KD.2h	HDAC3	0.92699	0.9	2741	883	singlet	0.355609	doublet	0.99995	no							no	doublet_removed
AGGCATTCAAGTATAG-1	HDAC3_RH.KD.2h	HDAC3	0.912398	0.9	1016	467	singlet	0.324503	singlet	0.202336	yes	G1a	1	0.0996026	0.00572107	0.878924	0.0869622	yes	in_shared_space	6.02571	6.56321	1.96362	2.30266
AGGCATTCACCTGTCT-1	HDAC3_RH.KD.2h	HDAC3	0.985652	0.95	1301	626	singlet	0.135195	singlet	0.0109958	yes	G1b	0.999623	0.164742	0.0285242	1.77759	0.395429	no	in_shared_space	4.81676	4.87706	1.37659	1.03661
AGGCATTCATACTGAC-1	HDAC3_RH.KD.2h	HDAC3	0.970726	0.95	2703	980	singlet	0.355609	doublet	0.999967	no							no	doublet_removed
AGGCATTTCACCCTTG-1	HDAC3_RH.KD.2h	HDAC3	0.942669	0.9	939	500	singlet	0.18069	singlet	0.00413522	yes	C	0.625772	0.0486435	0.024012	0.306062	0.251749	no	in_shared_space	4.54571	7.91674	-0.888	6.82923
AGGCATTTCACGAACT-1	HDAC3_RH.KD.2h	HDAC3	0.907716	0.9	1457	591	singlet	0.0318538	singlet	0.00639259	yes	S	0.963131	0.473917	0.0051747	4.65626	0.023857	yes	in_shared_space	2.84468	0.962491	2.64804	-1.10979
AGGCATTTCTAAGAAG-1	HDAC3_RH.KD.2h	HDAC3	0.9826	0.95	934	519	singlet	0.146919	singlet	0.000417189	yes	G1b	1	0.229404	0.00437899	2.7486	0.081619	yes	in_shared_space	7.11419	4.77841	-0.332394	3.97051
AGGCATTTCTTACACT-1	HDAC3_RH.KD.2h	HDAC3	0.96191	0.95	1012	548	singlet	0.263941	singlet	0.00107644	yes	G1b	0.935706	0.211143	0.00824255	2.45702	0.139496	yes	in_shared_space	4.88379	5.64407	-1.26899	0.774345
AGGCCACAGAGATGCC-1	HDAC3_RH.KD.2h	HDAC3	0.951452	0.95	1717	751	singlet	0.164948	doublet	0.975382	no							no	doublet_removed
AGGCCACAGCAGAAAG-1	HDAC3_RH.KD.2h	HDAC3	0.965442	0.95	500	265	singlet	0.0647687	singlet	0.00249532	yes	G1b	0.862062	0.188334	0.00868325	2.08698	0.117414	yes	in_shared_space	5.64788	6.37484	3.16393	3.66119
AGGCCACAGCATCAGG-1	HDAC3_RH.KD.2h	HDAC3	0.960803	0.95	309	189	singlet	0.124736	singlet	0.000676965	yes	G1b	0.678856	0.16965	0.00866401	1.83763	0.113851	yes	in_shared_space	6.94906	7.50469	3.68209	4.28562
AGGCCACAGCCAAGCA-1	HDAC3_RH.KD.2h	HDAC3	0.991025	0.95	1037	500	singlet	0.2125	singlet	0.0112215	yes	G1b	1	0.191535	0.00887281	2.13807	0.128298	yes	in_shared_space	4.82315	4.9341	0.749412	0.939724
AGGCCACAGCCGTCGT-1	HDAC3_RH.KD.2h	HDAC3	0.930678	0.9	1672	705	singlet	0.0457831	singlet	0.0169849	yes	G1b	0.936396	0.264766	0.00705715	3.34788	0.10211	yes	in_shared_space	6.12623	3.44826	-0.993156	1.42399
AGGCCACAGCCTCACG-1	HDAC3_RH.KD.2h	HDAC3	0.979339	0.95	3267	1200	singlet	0.33945	doublet	0.999591	no							no	doublet_removed
AGGCCACAGCGTGTCC-1	HDAC3_RH.KD.2h	HDAC3	0.95634	0.95	1397	541	singlet	0.373134	singlet	0.173368	yes	S	0.815531	0.333204	0.0154902	3.97956	0.102099	yes	in_shared_space	2.56993	5.60958	3.36351	1.70928
AGGCCACCAGCTGCCA-1	HDAC3_RH.KD.2h	HDAC3	0.918901	0.9	335	195	singlet	0.135195	singlet	0.000725965	yes	G1a	0.998814	0.0740679	0.00432453	0.491164	0.05503	yes	in_shared_space	6.24507	8.12029	3.8747	5.35423
AGGCCACCATTCACCC-1	HDAC3_RH.KD.2h	HDAC3	0.952294	0.95	717	388	singlet	0.0921739	singlet	7.08702e-05	yes	G1a	0.894246	0.0699175	0.0029887	0.437504	0.0376109	yes	in_shared_space	4.93228	9.07414	0.332233	9.30815
AGGCCACGTAGTTCCA-1	HDAC3_RH.KD.2h	HDAC3	0.989846	0.95	554	327	singlet	0.0967742	singlet	0.00060503	yes	G1a	0.912258	0.0441305	0.0130796	0.271837	0.0885557	yes	singlet_not_in_scVI_embedding
AGGCCACGTCATAAAG-1	HDAC3_RH.KD.2h	HDAC3	0.985896	0.95	1121	548	singlet	0.192475	singlet	0.00480779	yes	G1a	0.963232	0.114774	0.00549826	1.09443	0.0792802	yes	in_shared_space	4.7521	7.6636	-1.72589	7.07278
AGGCCACGTCCAGTTA-1	HDAC3_RH.KD.2h	HDAC3	0.975917	0.95	1022	527	singlet	0.115346	singlet	0.0152612	yes	G1b	0.999594	0.140384	0.0820017	1.78998	0.855633	no	in_shared_space	4.78027	5.01235	0.985867	1.28661
AGGCCACGTCGATTCA-1	HDAC3_RH.KD.2h	HDAC3	0.935285	0.9	587	318	singlet	0.0387858	singlet	0.0864307	yes	G1a	0.988616	0.0510128	0.00814185	0.263371	0.0801178	yes	in_shared_space	5.24766	9.23529	-1.10499	9.99671
AGGCCACGTGTGGTCC-1	HDAC3_RH.KD.2h	HDAC3	0.971185	0.95	554	325	singlet	0.131579	singlet	0.000135716	yes	G1a	0.77891	0.159595	0.0129759	1.7	0.168032	yes	in_shared_space	5.45444	6.55689	2.05262	4.40004
AGGCCACGTTGGGATG-1	HDAC3_RH.KD.2h	HDAC3	0.99773	0.95	1715	763	singlet	0.33945	doublet	0.993074	no							no	doublet_removed
AGGCCACTCACGGACC-1	HDAC3_RH.KD.2h	HDAC3	0.91098	0.9	952	519	singlet	0.175202	singlet	0.00157234	yes	G1b	0.833097	0.21632	0.03441	3.36194	0.353575	no	in_shared_space	3.48284	5.88823	-0.826327	2.85832
AGGCCACTCGCCGATG-1	HDAC3_RH.KD.2h	HDAC3	0.989501	0.95	1580	669	singlet	0.0817814	singlet	0.00227373	yes	M	0.522494	0.539285	0.0051788	4.90929	0.0155508	yes	in_shared_space	0.240346	1.9996	7.09592	6.05338
AGGCCACTCTGAGATC-1	HDAC3_RH.KD.2h	HDAC3	0.9665	0.95	808	449	singlet	0.0762053	singlet	0.000471619	yes	G1a	0.974951	0.0483839	0.00978754	0.259522	0.0574304	yes	in_shared_space	4.42068	8.62313	1.33723	7.91296
AGGCTGCAGACCGTTT-1	HDAC3_RH.KD.2h	HDAC3	0.94394	0.9	2919	1029	singlet	0.310638	doublet	0.999911	no							no	doublet_removed
AGGCTGCAGGATATGT-1	HDAC3_RH.KD.2h	HDAC3	0.959263	0.95	1817	828	singlet	0.160151	singlet	0.189627	yes	S	0.747692	0.465707	0.0217093	4.58911	0.0969036	yes	in_shared_space	4.84702	4.50137	1.51499	1.46727
AGGCTGCAGGGTCACA-1	HDAC3_RH.KD.2h	HDAC3	0.965461	0.95	680	375	singlet	0.142857	singlet	0.000175641	yes	G1a	1	0.0899498	0.00404276	0.723931	0.0611784	yes	in_shared_space	4.86885	7.40059	-0.854804	6.73695
AGGCTGCAGTCTTGGT-1	HDAC3_RH.KD.2h	HDAC3	0.950552	0.95	820	452	singlet	0.175202	singlet	0.0141052	yes	G1b	1	0.242524	0.00686928	2.99351	0.125154	yes	in_shared_space	3.45792	5.86112	-0.884939	3.18663
AGGCTGCCACTAAACC-1	HDAC3_RH.KD.2h	HDAC3	0.991734	0.95	1080	544	singlet	0.0780142	singlet	0.000481829	yes	G1b	0.591993	0.273757	0.00463661	3.50669	0.0562017	yes	in_shared_space	7.3484	3.44469	0.643482	3.00313
AGGCTGCCATACTGTG-1	HDAC3_RH.KD.2h	HDAC3	0.978074	0.95	1526	746	singlet	0.16996	singlet	0.00292824	yes	S	0.927014	0.453755	0.0167493	4.54736	0.0624215	yes	in_shared_space	-0.321176	4.79143	2.54038	-1.93296
AGGCTGCGTATACGGG-1	HDAC3_RH.KD.2h	HDAC3	0.969996	0.95	2468	1005	singlet	0.413044	doublet	0.999968	no							no	doublet_removed
AGGCTGCGTGCAGGAT-1	HDAC3_RH.KD.2h	HDAC3	0.980565	0.95	2382	944	singlet	0.413044	doublet	0.999137	no							no	doublet_removed
AGGCTGCTCACCTGGG-1	HDAC3_RH.KD.2h	HDAC3	0.956623	0.95	556	281	singlet	0.160151	singlet	0.104711	yes	G1b	0.991322	0.218502	0.00889272	2.54544	0.124716	yes	singlet_not_in_scVI_embedding
AGGCTGCTCCCTTCCC-1	HDAC3_RH.KD.2h	HDAC3	0.999391	0.95	1401	613	singlet	0.324503	doublet	0.920986	no							no	doublet_removed
AGGGAGTAGAAAGTCT-1	HDAC3_RH.KD.2h	HDAC3	0.982766	0.95	1850	833	singlet	0.324503	doublet	0.999364	no							no	doublet_removed
AGGGAGTAGACTGTTC-1	HDAC3_RH.KD.2h	HDAC3	0.915735	0.9	1017	550	singlet	0.227723	singlet	0.00179616	yes	S	0.55695	0.260871	0.00750432	3.31315	0.130293	yes	in_shared_space	3.16464	6.219	-2.00044	1.91206
AGGGAGTAGAGAGTTT-1	HDAC3_RH.KD.2h	HDAC3	0.958452	0.95	966	462	singlet	0.192475	singlet	0.0059378	yes	G1a	0.921114	0.14893	0.00454209	1.56855	0.0575157	yes	in_shared_space	4.06363	6.70607	-2.9939	4.84741
AGGGAGTAGATCACCT-1	HDAC3_RH.KD.2h	HDAC3	0.936688	0.9	922	547	singlet	0.274472	singlet	0.000317591	yes	G1b	0.911463	0.259055	0.00544331	3.27436	0.080562	yes	in_shared_space	5.42568	4.93258	-0.162687	0.828691
AGGGAGTAGTACCATC-1	HDAC3_RH.KD.2h	HDAC3	0.927106	0.9	982	493	singlet	0.131579	singlet	0.00192557	yes	G1b	0.995287	0.23632	0.00517275	2.87648	0.0985026	yes	in_shared_space	8.08284	6.3744	0.686827	5.78669
AGGGAGTCAAACGGCA-1	HDAC3_RH.KD.2h	HDAC3	0.981531	0.95	855	424	singlet	0.0710546	singlet	0.00671576	yes	S	1	0.493412	0.00434976	4.74453	0.0194081	yes	in_shared_space	1.27696	1.03554	7.21147	5.93722
AGGGAGTCAATAGTGA-1	HDAC3_RH.KD.2h	HDAC3	0.933384	0.9	2028	791	singlet	0.324503	doublet	0.999587	no							no	doublet_removed
AGGGAGTCACGGTAGA-1	HDAC3_RH.KD.2h	HDAC3	0.907544	0.9	906	434	singlet	0.0514286	singlet	0.00110024	yes	G1a	0.966672	0.0859254	0.00462021	0.664893	0.0685793	yes	in_shared_space	4.98728	8.71848	-1.93522	8.88402
AGGGAGTCAGGATGAC-1	HDAC3_RH.KD.2h	HDAC3	0.961254	0.95	1315	746	singlet	0.10687	singlet	0.00207429	yes	S	0.528155	0.439767	0.0646816	4.40924	0.39629	no	in_shared_space	1.34096	5.78048	2.51674	-1.66615
AGGGAGTCATATACCG-1	HDAC3_RH.KD.2h	HDAC3	0.990619	0.95	1064	541	singlet	0.131579	singlet	0.00198264	yes	G1b	1	0.236984	0.00538957	2.89705	0.0982433	yes	in_shared_space	4.24013	6.39614	-2.76295	4.56748
AGGGAGTGTAACTTCG-1	HDAC3_RH.KD.2h	HDAC3	0.924889	0.9	1642	670	singlet	0.2125	singlet	0.306885	yes	G1a	0.794631	0.173869	0.0334046	1.91687	0.527247	no	in_shared_space	3.78624	6.50094	-2.9775	3.18764
AGGGAGTGTATGAGCG-1	HDAC3_RH.KD.2h	HDAC3	0.912276	0.9	1366	733	singlet	0.0678337	singlet	0.027359	yes	G1b	0.678844	0.265748	0.0539899	2.9589	0.485855	no	in_shared_space	3.63076	6.17275	-3.24633	3.4667
AGGGAGTGTGTTGACT-1	HDAC3_RH.KD.2h	HDAC3	0.991014	0.95	833	462	singlet	0.124736	singlet	0.00907637	yes	G1b	0.711621	0.161895	0.0136196	1.73914	0.177386	yes	in_shared_space	4.66723	5.49182	-1.04271	0.282477
AGGGAGTGTTATCCAG-1	HDAC3_RH.KD.2h	HDAC3	0.907974	0.9	1021	528	singlet	0.235993	singlet	0.00499369	yes	G1b	0.996082	0.994541	0.144799	0.0150378	1.65156	no	in_shared_space	3.9487	5.86272	-2.82417	2.14553
AGGGAGTGTTGGAGAC-1	HDAC3_RH.KD.2h	HDAC3	0.951016	0.95	893	442	singlet	0.2125	singlet	0.00476045	yes	G1b	0.948641	0.174631	0.0319089	1.89977	0.49497	no	in_shared_space	5.39553	6.19141	-1.68962	4.07215
AGGGAGTTCATGGGAG-1	HDAC3_RH.KD.2h	HDAC3	0.936877	0.9	1157	518	singlet	0.16996	singlet	0.441491	yes	G1b	0.981492	0.171483	0.00750369	1.85384	0.101526	yes	in_shared_space	5.4232	5.52919	1.85292	1.92179
AGGGAGTTCCGTGTCT-1	HDAC3_RH.KD.2h	HDAC3	0.917436	0.9	769	371	singlet	0.142857	singlet	0.0610974	yes	G1a	0.965452	0.109519	0.00370895	1.02797	0.0534024	yes	in_shared_space	7.18316	7.28979	-0.0246926	6.54246
AGGGAGTTCGAGAGAC-1	HDAC3_RH.KD.2h	HDAC3	0.974388	0.95	867	382	singlet	0.0577181	singlet	0.0034721	yes	S	0.885518	0.484122	0.00711879	4.70252	0.0324719	yes	in_shared_space	2.09755	1.4	3.91095	0.980688
AGGGCCTAGATGGCGT-1	HDAC3_RH.KD.2h	HDAC3	0.997425	0.95	912	511	singlet	0.160151	singlet	0.00554462	yes	G1b	0.917543	0.254601	0.00372827	3.22234	0.0687171	yes	in_shared_space	4.15101	5.63376	0.311748	3.39198
AGGGCCTAGGGCGAGA-1	HDAC3_RH.KD.2h	HDAC3	0.990004	0.95	871	471	singlet	0.2125	singlet	0.000407938	yes	G1a	0.511089	0.157151	0.00817947	1.67251	0.106032	yes	in_shared_space	4.74695	6.77328	-2.31557	5.02496
AGGGCCTAGTCTCTGA-1	HDAC3_RH.KD.2h	HDAC3	0.926252	0.9	1063	519	singlet	0.192475	singlet	0.00878884	yes	G1b	1	0.224527	0.00363808	2.6579	0.0648744	yes	in_shared_space	9.793	5.63591	-0.694168	-0.0469686
AGGGCCTCAACCGACC-1	HDAC3_RH.KD.2h	HDAC3	0.969926	0.95	1344	658	singlet	0.135195	singlet	0.00398115	yes	G1b	0.794971	0.249253	0.0410392	2.8334	0.427916	no	in_shared_space	3.88372	5.3937	-2.16481	1.80291
AGGGCCTGTACAGCGA-1	HDAC3_RH.KD.2h	HDAC3	0.928621	0.9	789	347	singlet	0.0727273	singlet	0.000280229	yes	G1b	0.914872	0.192502	0.0102209	2.14168	0.144064	yes	in_shared_space	6.93822	6.05427	4.71016	2.72808
AGGGCCTGTTTCAGAC-1	HDAC3_RH.KD.2h	HDAC3	0.996516	0.95	889	459	singlet	0.285714	singlet	0.00035165	yes	G1a	0.968024	0.107739	0.00544946	0.998891	0.0826691	yes	in_shared_space	5.34294	7.6822	-0.807828	6.7982
AGGGCCTTCCGCGATG-1	HDAC3_RH.KD.2h	HDAC3	0.905559	0.9	662	400	singlet	0.124736	singlet	4.90409e-05	yes	G1a	0.991955	0.0750956	0.0134662	0.534329	0.184773	yes	in_shared_space	4.825	8.90964	1.25073	8.06338
AGGGCCTTCGCCGTGA-1	HDAC3_RH.KD.2h	HDAC3	0.982112	0.95	959	472	singlet	0.0991811	singlet	0.0233341	yes	G1b	0.787679	0.255046	0.00542922	3.21172	0.0942598	yes	in_shared_space	2.88404	6.20427	-0.851962	1.40687
AGGGCTCAGAGCAACC-1	HDAC3_RH.KD.2h	HDAC3	0.948388	0.9	952	524	singlet	0.151149	singlet	0.000150129	yes	G1a	0.812673	0.139666	0.00765034	1.45093	0.107484	yes	in_shared_space	4.38192	6.77529	-2.4157	4.80247
AGGGCTCAGCATGATA-1	HDAC3_RH.KD.2h	HDAC3	0.985647	0.95	1577	744	singlet	0.128095	singlet	0.0513379	yes	S	1	0.388089	0.00691763	4.26737	0.0287132	yes	in_shared_space	4.80955	1.91655	1.7204	-0.594648
AGGGCTCAGCTACTAC-1	HDAC3_RH.KD.2h	HDAC3	0.980834	0.95	1961	809	singlet	0.33945	doublet	0.998337	no							no	doublet_removed
AGGGCTCAGGACTGGT-1	HDAC3_RH.KD.2h	HDAC3	0.961487	0.95	578	391	singlet	0.324503	singlet	0.000432471	yes	M	1	0.62676	0.0322467	5.15376	0.0905637	yes	in_shared_space	4.76704	6.06911	-0.150807	2.10558
AGGGCTCCAAGGTTGG-1	HDAC3_RH.KD.2h	HDAC3	0.908579	0.9	946	496	singlet	0.285714	singlet	0.00427225	yes	G1b	0.851524	0.164041	0.00476703	1.75867	0.0607512	yes	in_shared_space	4.91868	5.71358	0.230628	1.68049
AGGGCTCCAGTTAGGG-1	HDAC3_RH.KD.2h	HDAC3	0.937048	0.9	1146	502	singlet	0.18069	singlet	0.0123275	yes	G1a	1	0.128341	0.0063456	1.29189	0.08441	yes	singlet_not_in_scVI_embedding
AGGGCTCCATACGCAT-1	HDAC3_RH.KD.2h	HDAC3	0.954864	0.95	353	198	singlet	0.0590631	singlet	0.000492664	yes	G1b	0.956581	0.167879	0.0171271	1.81189	0.233132	yes	in_shared_space	5.85582	6.53822	3.31304	3.59648
AGGGCTCCATAGGCGA-1	HDAC3_RH.KD.2h	HDAC3	0.96233	0.95	842	453	singlet	0.254054	singlet	0.00398662	yes	G1b	0.974372	0.1829	0.0127101	2.01275	0.202343	yes	in_shared_space	4.06267	6.50486	-2.61932	3.99876
AGGGCTCCATGGCTAT-1	HDAC3_RH.KD.2h	HDAC3	0.987498	0.95	1337	618	singlet	0.310638	singlet	0.237534	yes	G1a	0.739528	0.16509	0.0280854	1.7806	0.306414	no	in_shared_space	3.59993	6.25375	-2.74383	3.23912
AGGGCTCGTAAGGTCG-1	HDAC3_RH.KD.2h	HDAC3	0.927707	0.9	610	387	singlet	0.0662824	singlet	0.00395854	yes	G1b	0.993179	0.218468	0.025747	2.59986	0.401718	no	singlet_not_in_scVI_embedding
AGGGCTCGTAGTGCGA-1	HDAC3_RH.KD.2h	HDAC3	0.969343	0.95	1077	425	singlet	0.16996	singlet	0.0261533	yes	C	0.996505	0.956221	0.00955401	5.91641	0.0220813	yes	in_shared_space	2.08094	9.42548	4.48043	7.77498
AGGGCTCGTATGGTAA-1	HDAC3_RH.KD.2h	HDAC3	0.913151	0.9	772	462	singlet	0.131579	singlet	0.000169421	yes	G1b	1	0.172657	0.0172661	1.92434	0.20745	yes	in_shared_space	3.41528	5.78351	-2.29885	2.90795
AGGGCTCGTGTTTACG-1	HDAC3_RH.KD.2h	HDAC3	0.941657	0.9	276	178	singlet	0.0727273	singlet	1.04514e-05	yes	G1a	0.798744	0.136115	0.0249245	1.40674	0.287576	no	in_shared_space	5.87845	7.38824	3.06166	4.96031
AGGGCTCTCAGTCCGG-1	HDAC3_RH.KD.2h	HDAC3	0.999129	0.95	718	394	singlet	0.109602	singlet	0.105412	yes	G1a	0.998205	0.0817037	0.00885804	0.615843	0.125576	yes	singlet_not_in_scVI_embedding
AGGGTCCAGAGCCGAT-1	HDAC3_RH.KD.2h	HDAC3	0.970727	0.95	871	436	singlet	0.115346	singlet	0.0539244	yes	G1a	0.950321	0.113238	0.00372	1.08414	0.0555337	yes	in_shared_space	5.72418	9.02317	-1.488	10.2067
AGGGTCCAGTCTAGCT-1	HDAC3_RH.KD.2h	HDAC3	0.954855	0.95	895	481	singlet	0.160151	singlet	0.00108039	yes	G1a	1	0.116574	0.0062486	1.12637	0.0888449	yes	in_shared_space	3.84669	7.15601	-2.41776	5.48838
AGGGTCCCAAAGGGTC-1	HDAC3_RH.KD.2h	HDAC3	0.993763	0.95	1038	481	singlet	0.112426	singlet	0.0793998	yes	G1a	0.998554	0.0779134	0.0106742	0.549634	0.133789	yes	in_shared_space	5.01668	8.50616	0.0332256	7.89787
AGGGTCCCAATGTCAC-1	HDAC3_RH.KD.2h	HDAC3	0.933131	0.9	1148	566	singlet	0.0406877	singlet	0.000204564	yes	M	0.965369	0.568251	0.00601393	4.99195	0.016675	yes	in_shared_space	-0.533215	4.01007	6.68574	6.50792
AGGGTCCCACTGCATA-1	HDAC3_RH.KD.2h	HDAC3	0.952595	0.95	1309	681	singlet	0.16996	singlet	0.0254431	yes	G1b	0.946009	0.18311	0.00844589	2.02023	0.122352	yes	singlet_not_in_scVI_embedding
AGGGTCCCAGGAATAT-1	HDAC3_RH.KD.2h	HDAC3	0.963745	0.95	1830	824	singlet	0.155556	singlet	0.174552	yes	M	0.742638	0.622239	0.0267821	5.14119	0.0746994	yes	in_shared_space	-0.298312	4.47302	2.56665	-1.72754
AGGGTCCCAGTGGGTA-1	HDAC3_RH.KD.2h	HDAC3	0.977413	0.95	762	400	singlet	0.138952	singlet	0.00119081	yes	G1a	0.632564	0.0837061	0.00605048	0.629922	0.0933258	yes	singlet_not_in_scVI_embedding
AGGGTCCCATGGCTGC-1	HDAC3_RH.KD.2h	HDAC3	0.930899	0.9	430	241	singlet	0.101664	singlet	3.13807e-05	yes	C	0.886482	0.925443	0.00957156	5.84566	0.0220426	yes	in_shared_space	2.97978	9.00356	2.97594	8.38693
AGGGTCCCATTCAGGT-1	HDAC3_RH.KD.2h	HDAC3	0.917554	0.9	1063	564	singlet	0.285714	singlet	0.00969772	yes	G1b	0.982946	0.18373	0.00762001	2.02097	0.105841	yes	singlet_not_in_scVI_embedding
AGGGTCCGTTCCAGGC-1	HDAC3_RH.KD.2h	HDAC3	0.992186	0.95	3773	1211	singlet	0.355609	doublet	0.999824	no							no	doublet_removed
AGGGTCCTCACCCTCA-1	HDAC3_RH.KD.2h	HDAC3	0.952938	0.95	1027	532	singlet	0.355609	singlet	0.000564945	yes	G1a	0.872797	0.124193	0.0180886	1.23799	0.240526	yes	in_shared_space	4.61126	7.39577	-0.310812	6.98362
AGGGTCCTCGCGATCG-1	HDAC3_RH.KD.2h	HDAC3	0.97994	0.95	1763	723	singlet	0.109602	singlet	0.0258261	yes	M	1	0.699527	0.00921994	5.36088	0.0268668	yes	in_shared_space	-0.720346	3.74715	3.00468	-1.16171
AGGGTGAAGAACCCGA-1	HDAC3_RH.KD.2h	HDAC3	0.970486	0.95	949	478	singlet	0.2125	singlet	0.00696822	yes	G1a	0.717502	0.153502	0.00990477	1.62607	0.128012	yes	in_shared_space	4.82888	6.75177	-1.15358	5.72631
AGGGTGAAGCCTGAAG-1	HDAC3_RH.KD.2h	HDAC3	0.957689	0.95	3465	1184	singlet	0.461078	doublet	0.999908	no							no	doublet_removed
AGGGTGAAGGACATCG-1	HDAC3_RH.KD.2h	HDAC3	0.999108	0.95	1134	574	singlet	0.0727273	singlet	0.00336229	yes	G1b	0.689512	0.259193	0.0143522	3.27141	0.228013	yes	in_shared_space	4.14995	5.35775	-1.31241	0.544784
AGGGTGAAGTGGTGAC-1	HDAC3_RH.KD.2h	HDAC3	0.986694	0.95	1064	546	singlet	0.16996	singlet	0.00188458	yes	G1b	0.872448	0.193553	0.00945266	2.16614	0.14037	yes	singlet_not_in_scVI_embedding
AGGGTGACACCGCTAG-1	HDAC3_RH.KD.2h	HDAC3	0.94071	0.9	2448	901	singlet	0.274472	doublet	0.999923	no							no	doublet_removed
AGGGTGACATTCTCCG-1	HDAC3_RH.KD.2h	HDAC3	0.977721	0.95	595	278	singlet	0.0921739	singlet	0.000683528	yes	G1b	0.999316	0.182288	0.00419057	1.99401	0.0549052	yes	in_shared_space	6.72668	6.10704	4.03383	2.62688
AGGGTGAGTCAGTTTG-1	HDAC3_RH.KD.2h	HDAC3	0.902541	0.9	806	474	singlet	0.235993	singlet	0.00153492	yes	G1a	0.993969	0.109946	0.0135662	1.03754	0.192598	yes	in_shared_space	4.04041	7.01297	-2.65456	5.24423
AGGGTGAGTGCCTGAC-1	HDAC3_RH.KD.2h	HDAC3	0.96622	0.95	918	417	singlet	0.310638	singlet	0.056332	yes	G1b	0.942979	0.187256	0.00706673	2.07835	0.0996066	yes	in_shared_space	5.52035	5.04826	2.1304	1.36775
AGGGTGATCCAATCTT-1	HDAC3_RH.KD.2h	HDAC3	0.970948	0.95	218	156	singlet	0.115346	singlet	0.00312613	yes	G1a	0.981167	0.133777	0.139696	0.935596	1.16178	no	singlet_not_in_scVI_embedding
AGGGTGATCGCGTGCA-1	HDAC3_RH.KD.2h	HDAC3	0.972688	0.95	1367	644	singlet	0.115346	singlet	0.0266382	yes	G1b	0.88134	0.265694	0.0269246	3.27953	0.276418	no	singlet_not_in_scVI_embedding
AGGGTGATCTAGGCAT-1	HDAC3_RH.KD.2h	HDAC3	0.923929	0.9	1063	509	singlet	0.135195	singlet	0.00355864	yes	G1b	0.680199	0.172693	0.0157624	1.87364	0.221344	yes	in_shared_space	4.07455	6.97079	-2.92906	5.48113
AGGGTGATCTTTCGAT-1	HDAC3_RH.KD.2h	HDAC3	0.984206	0.95	753	423	singlet	0.0436836	singlet	0.00424534	yes	G1b	0.870638	0.256005	0.00531287	3.24306	0.0974155	yes	in_shared_space	7.86243	4.34227	0.0379584	-0.826797
AGGGTTTAGAGTCAGC-1	HDAC3_RH.KD.2h	HDAC3	0.909791	0.9	1436	640	singlet	0.310638	doublet	0.999595	no							no	doublet_removed
AGGGTTTCAAAGTGTA-1	HDAC3_RH.KD.2h	HDAC3	0.946754	0.9	979	497	singlet	0.392208	singlet	0.00468769	yes	G1b	0.620967	0.158482	0.0036511	1.68738	0.0463225	yes	in_shared_space	4.72742	5.82809	-1.66457	0.303918
AGGGTTTCAACGGCCT-1	HDAC3_RH.KD.2h	HDAC3	0.934363	0.9	1460	641	singlet	0.297741	doublet	0.977284	no							no	doublet_removed
AGGGTTTCATCGTGCG-1	HDAC3_RH.KD.2h	HDAC3	0.922486	0.9	981	489	singlet	0.146919	singlet	0.0019606	yes	G1a	0.993372	0.102438	0.00413053	0.920353	0.064587	yes	in_shared_space	6.73808	7.75931	1.05574	6.78775
AGGGTTTGTAATCAAG-1	HDAC3_RH.KD.2h	HDAC3	0.92485	0.9	968	473	singlet	0.227723	singlet	0.000402314	yes	G1a	0.623781	0.11809	0.0107222	1.13488	0.152702	yes	in_shared_space	5.50254	7.75686	-1.04853	7.25669
AGGGTTTGTTCTATCT-1	HDAC3_RH.KD.2h	HDAC3	0.997863	0.95	972	508	singlet	0.175202	singlet	0.001381	yes	S	0.919502	0.464701	0.143832	4.55302	1.12092	no	in_shared_space	4.65905	4.90733	0.677929	0.587212
AGGGTTTTCACCCTGT-1	HDAC3_RH.KD.2h	HDAC3	0.948117	0.9	712	388	singlet	0.142857	singlet	0.00246672	yes	G1a	0.680438	0.131727	0.00502437	1.3456	0.0650262	yes	in_shared_space	4.08309	6.83797	-2.72239	5.26685
AGGGTTTTCAGCATTG-1	HDAC3_RH.KD.2h	HDAC3	0.929017	0.9	956	414	singlet	0.175202	singlet	0.00217557	yes	G1b	1	0.219519	0.00395148	2.57048	0.0699689	yes	in_shared_space	5.25332	4.76517	1.84189	0.93421
AGGTAGGAGACAGTCG-1	HDAC3_RH.KD.2h	HDAC3	0.982738	0.95	351	206	singlet	0.0694239	singlet	0.000503337	yes	G1a	0.730642	0.0990734	0.0140238	0.863858	0.196451	yes	in_shared_space	6.33425	7.30872	3.65998	4.45873
AGGTAGGAGACTCAAA-1	HDAC3_RH.KD.2h	HDAC3	0.955686	0.95	576	332	singlet	0.0694239	singlet	0.000419684	yes	G1a	1	0.0645621	0.00441201	0.379016	0.0447175	yes	in_shared_space	5.8669	8.84685	-1.22926	9.86235
AGGTAGGAGACTTCGT-1	HDAC3_RH.KD.2h	HDAC3	0.950014	0.95	1358	618	singlet	0.324503	doublet	0.989565	no							no	doublet_removed
AGGTAGGAGCGCCCAT-1	HDAC3_RH.KD.2h	HDAC3	0.978081	0.95	887	438	singlet	0.2125	singlet	0.0258218	yes	G1a	0.808099	0.137451	0.0111133	1.41226	0.150168	yes	singlet_not_in_scVI_embedding
AGGTAGGAGCTGCCAC-1	HDAC3_RH.KD.2h	HDAC3	0.957944	0.95	701	369	singlet	0.16996	singlet	0.000982543	yes	G1b	1	0.193776	0.0100247	2.17931	0.146971	yes	in_shared_space	4.29031	5.52952	-1.62983	0.595547
AGGTAGGAGCTTCGTA-1	HDAC3_RH.KD.2h	HDAC3	0.979033	0.95	453	290	singlet	0.285714	singlet	0.00388702	yes	G1b	0.872054	0.190923	0.0144797	2.1431	0.204576	yes	singlet_not_in_scVI_embedding
AGGTAGGAGGAGGGTG-1	HDAC3_RH.KD.2h	HDAC3	0.93081	0.9	1324	613	singlet	0.219904	singlet	0.06313	yes	G1b	0.803038	0.196121	0.0139571	2.24667	0.216573	yes	in_shared_space	4.2671	6.41291	-2.69508	4.44733
AGGTAGGAGGGTAGCT-1	HDAC3_RH.KD.2h	HDAC3	0.932754	0.9	1001	480	singlet	0.0662824	singlet	0.0109778	yes	G1b	0.963096	0.250482	0.00614724	3.14561	0.11583	yes	in_shared_space	8.06356	5.29814	-0.0546169	2.40701
AGGTAGGAGTAGCATA-1	HDAC3_RH.KD.2h	HDAC3	0.939326	0.9	1544	653	singlet	0.297741	doublet	0.999564	no							no	doublet_removed
AGGTAGGAGTCTCTGA-1	HDAC3_RH.KD.2h	HDAC3	0.906551	0.9	545	338	singlet	0.175202	singlet	0.00148323	yes	G1a	0.786076	0.0692218	0.0391246	0.299066	0.268453	no	singlet_not_in_scVI_embedding
AGGTAGGAGTTCACTG-1	HDAC3_RH.KD.2h	HDAC3	0.933277	0.9	601	317	singlet	0.0387858	singlet	0.0734092	yes	G1a	0.870965	0.0833209	0.00718591	0.629919	0.105074	yes	in_shared_space	5.87074	9.16105	-0.749765	10.4998
AGGTAGGAGTTGTCGT-1	HDAC3_RH.KD.2h	HDAC3	0.954868	0.95	1077	545	singlet	0.310638	singlet	0.266754	yes	C	0.951133	0.714703	0.172519	5.39209	0.705258	no	in_shared_space	4.12183	9.81373	-1.37154	1.4648
AGGTAGGAGTTTGCTG-1	HDAC3_RH.KD.2h	HDAC3	0.940189	0.9	812	407	singlet	0.151149	singlet	0.000175615	yes	G1a	1	0.0722388	0.00397982	0.472143	0.0515585	yes	in_shared_space	5.34753	8.71068	-0.871508	8.59297
AGGTAGGCAAAGCACG-1	HDAC3_RH.KD.2h	HDAC3	0.958038	0.95	1212	550	singlet	0.310638	doublet	0.884429	no							no	doublet_removed
AGGTAGGCAAAGCGTG-1	HDAC3_RH.KD.2h	HDAC3	0.944891	0.9	1041	630	singlet	0.186441	singlet	0.000488224	yes	M	1	0.728088	0.00741009	5.44353	0.0211545	yes	in_shared_space	1.22781	5.90344	2.98569	6.57557
AGGTAGGCAACGATCT-1	HDAC3_RH.KD.2h	HDAC3	0.930243	0.9	566	280	singlet	0.0727273	singlet	0.00394393	yes	G1b	0.782412	0.174666	0.0119591	1.90637	0.158641	yes	in_shared_space	7.11222	7.0197	3.76203	3.56358
AGGTAGGCAATTGAAG-1	HDAC3_RH.KD.2h	HDAC3	0.979721	0.95	819	427	singlet	0.0762053	singlet	0.00405537	yes	G1a	0.50405	0.0941266	0.00502537	0.788472	0.0765123	yes	in_shared_space	5.97043	9.01744	-0.935717	10.6942
AGGTAGGCACCTAAAC-1	HDAC3_RH.KD.2h	HDAC3	0.996801	0.95	967	516	singlet	0.160151	singlet	0.0036775	yes	G1b	0.562408	0.152495	0.0490653	1.561	0.583879	no	in_shared_space	3.65266	5.80621	-2.5697	2.91329
AGGTAGGCAGCAGAAC-1	HDAC3_RH.KD.2h	HDAC3	0.978394	0.95	1195	513	singlet	0.124736	singlet	0.0129625	yes	G1b	1	0.193439	0.00587628	2.15437	0.0857349	yes	in_shared_space	10.0865	6.92674	1.3092	5.12476
AGGTAGGGTACGACAG-1	HDAC3_RH.KD.2h	HDAC3	0.956097	0.95	410	311	singlet	0.0502513	singlet	0.00270268	yes	G1b	0.772983	0.234934	0.0326357	2.78902	0.25226	no	singlet_not_in_scVI_embedding
AGGTAGGTCACTGCTC-1	HDAC3_RH.KD.2h	HDAC3	0.96627	0.95	709	395	singlet	0.244755	singlet	6.89281e-05	yes	G1a	0.974414	0.111524	0.00698528	1.04933	0.103623	yes	in_shared_space	4.93975	7.98997	-0.956938	7.2619
AGGTAGGTCCGTGCGA-1	HDAC3_RH.KD.2h	HDAC3	0.915838	0.9	680	345	singlet	0.20548	singlet	0.000719509	yes	G1a	0.99828	0.0457754	0.0147402	0.224407	0.130683	yes	singlet_not_in_scVI_embedding
AGGTAGGTCTACACTT-1	HDAC3_RH.KD.2h	HDAC3	0.91762	0.9	735	399	singlet	0.128095	singlet	0.000700091	yes	C	0.912976	0.00665907	0.0294342	0.0305833	0.170993	yes	in_shared_space	4.61541	8.58211	0.453378	8.38811
AGGTAGGTCTATCACT-1	HDAC3_RH.KD.2h	HDAC3	0.965678	0.95	805	421	singlet	0.0921739	singlet	0.00358465	yes	G1a	0.972927	0.0801757	0.00434494	0.575302	0.0666413	yes	in_shared_space	3.706	7.60575	-3.41435	6.29257
AGGTCATAGATGTTCC-1	HDAC3_RH.KD.2h	HDAC3	0.996784	0.95	990	477	singlet	0.274472	singlet	0.0144126	yes	G1a	1	0.0901968	0.00574976	0.728911	0.0865993	yes	in_shared_space	5.8062	8.7299	-0.343757	9.35056
AGGTCATAGCAAGCCA-1	HDAC3_RH.KD.2h	HDAC3	0.939296	0.9	382	152	singlet	0.0436836	singlet	0.000207429	yes	G1b	1	0.175389	0.0066074	1.90428	0.088676	yes	in_shared_space	7.05938	6.01276	4.75363	2.99343
AGGTCATAGTAATACG-1	HDAC3_RH.KD.2h	HDAC3	0.91171	0.9	548	338	singlet	0.0837438	singlet	0.000974893	yes	G1a	0.999709	0.994477	0.0252174	0.0229353	0.0853416	yes	in_shared_space	3.46362	7.1196	-3.66672	5.01301
AGGTCATCAAATCCCA-1	HDAC3_RH.KD.2h	HDAC3	0.985985	0.95	1272	585	singlet	0.0604396	singlet	0.0524565	yes	S	1	0.389602	0.00457523	4.27437	0.0194865	yes	in_shared_space	4.03331	1.94695	2.67464	0.381926
AGGTCATCAATTGGTC-1	HDAC3_RH.KD.2h	HDAC3	0.99412	0.95	515	265	singlet	0.121495	singlet	0.00818272	yes	G1b	1	0.199613	0.0069683	2.25746	0.109092	yes	singlet_not_in_scVI_embedding
AGGTCATCATTGAAGA-1	HDAC3_RH.KD.2h	HDAC3	0.983847	0.95	794	407	singlet	0.0944395	singlet	0.000679752	yes	G1a	1	0.0737968	0.00457245	0.490629	0.0593452	yes	in_shared_space	5.44655	8.49555	0.636557	7.74785
AGGTCATGTAACAAGT-1	HDAC3_RH.KD.2h	HDAC3	0.956808	0.95	493	337	singlet	0.0710546	singlet	0.000847677	yes	C	0.627941	0.912252	0.030544	5.8671	0.0923118	yes	singlet_not_in_scVI_embedding
AGGTCATGTCGGAAAC-1	HDAC3_RH.KD.2h	HDAC3	0.97216	0.95	749	422	singlet	0.192475	singlet	0.00146901	yes	G1a	0.997429	0.074966	0.0072846	0.522695	0.100558	yes	in_shared_space	4.62612	8.5967	1.22381	7.27633
AGGTCATTCACTTATC-1	HDAC3_RH.KD.2h	HDAC3	0.972247	0.95	1139	573	singlet	0.254054	singlet	0.00715437	yes	G1b	0.979455	0.202303	0.0147682	2.35014	0.175901	yes	in_shared_space	6.27216	4.84237	0.848581	0.982617
AGGTCATTCGTTGTAG-1	HDAC3_RH.KD.2h	HDAC3	0.912452	0.9	859	494	singlet	0.310638	singlet	0.00178794	yes	G1a	0.859616	0.127292	0.0138414	1.27918	0.186891	yes	in_shared_space	4.20367	5.76462	-2.03718	0.980443
AGGTCTAAGCACTCGC-1	HDAC3_RH.KD.2h	HDAC3	0.974332	0.95	717	379	singlet	0.0678337	singlet	0.000102069	yes	G1a	1	0.0850301	0.00363463	0.649369	0.0528416	yes	in_shared_space	5.62456	8.395	-0.497248	8.33102
AGGTCTAAGCCAGACA-1	HDAC3_RH.KD.2h	HDAC3	0.975675	0.95	507	272	singlet	0.151149	singlet	0.00229513	yes	G1b	0.910312	0.0737644	0.0653662	0.49715	0.869727	no	in_shared_space	5.85602	7.14894	2.20829	5.05865
AGGTCTAAGCTCGAAG-1	HDAC3_RH.KD.2h	HDAC3	0.920531	0.9	890	427	singlet	0.20548	singlet	0.0146855	yes	G1a	0.996811	0.106368	0.00640987	0.979304	0.097938	yes	in_shared_space	5.65806	7.65326	0.224481	6.18432
AGGTCTAAGGGTCAAC-1	HDAC3_RH.KD.2h	HDAC3	0.985245	0.95	1434	627	singlet	0.0604396	singlet	0.00185681	yes	G1b	0.891969	0.249763	0.00442584	3.13204	0.0804747	yes	in_shared_space	9.56702	4.48826	-0.162267	-0.608268
AGGTCTACAAACTGCT-1	HDAC3_RH.KD.2h	HDAC3	0.920115	0.9	2337	940	singlet	0.219904	doublet	0.981841	no							no	doublet_removed
AGGTCTACAAATCGGG-1	HDAC3_RH.KD.2h	HDAC3	0.966602	0.95	567	300	singlet	0.164948	singlet	0.00204093	yes	G1a	1	0.108106	0.00492401	1.00338	0.0727032	yes	in_shared_space	6.3248	8.47292	1.36288	6.83185
AGGTCTAGTCAACACT-1	HDAC3_RH.KD.2h	HDAC3	0.992853	0.95	756	380	singlet	0.0727273	singlet	0.00719835	yes	G1a	0.918432	0.095099	0.00523533	0.80415	0.0811902	yes	in_shared_space	5.47899	8.92108	-1.78848	9.93006
AGGTCTAGTCCAAATC-1	HDAC3_RH.KD.2h	HDAC3	0.912133	0.9	1056	545	singlet	0.192475	singlet	0.00128122	yes	G1b	0.996877	0.180119	0.011478	1.97487	0.166737	yes	singlet_not_in_scVI_embedding
AGGTCTAGTGATTGGG-1	HDAC3_RH.KD.2h	HDAC3	0.981357	0.95	293	206	singlet	0.0577181	singlet	0.00275908	yes	G1a	0.613141	0.0747307	0.0549859	1.0258	0.617235	no	singlet_not_in_scVI_embedding
AGGTCTAGTTGCATCA-1	HDAC3_RH.KD.2h	HDAC3	0.900611	0.9	802	389	singlet	0.109602	singlet	0.000222829	yes	G1a	1	0.087787	0.00473196	0.69204	0.0712644	yes	in_shared_space	5.52276	8.05932	-2.00182	7.95585
AGGTCTATCGCCAGAC-1	HDAC3_RH.KD.2h	HDAC3	0.911424	0.9	712	398	singlet	0.151149	singlet	0.000260906	yes	G1a	0.956865	0.10361	0.00944248	0.932948	0.13825	yes	singlet_not_in_scVI_embedding
AGGTCTATCTGGGATT-1	HDAC3_RH.KD.2h	HDAC3	0.985553	0.95	1162	553	singlet	0.175202	singlet	0.00499968	yes	G1b	0.876209	0.193191	0.00533391	2.1542	0.0761911	yes	in_shared_space	3.69947	5.85381	-2.17552	2.7312
AGGTGTTAGACCATTC-1	HDAC3_RH.KD.2h	HDAC3	0.991171	0.95	1042	518	singlet	0.151149	singlet	0.00141739	yes	G1a	0.819539	0.101242	0.00395911	0.900853	0.0605991	yes	in_shared_space	6.06173	8.70897	0.770294	8.09728
AGGTGTTAGATGGCAC-1	HDAC3_RH.KD.2h	HDAC3	0.964041	0.95	700	395	singlet	0.274472	singlet	0.000237086	yes	G1a	0.647321	0.149535	0.00494638	1.57527	0.0627101	yes	in_shared_space	6.3907	7.70393	0.511877	4.94966
AGGTGTTAGGAGAATG-1	HDAC3_RH.KD.2h	HDAC3	0.934748	0.9	1071	609	singlet	0.244755	singlet	0.0135234	yes	G1b	0.975103	0.254185	0.0103474	3.19116	0.170453	yes	in_shared_space	3.43549	6.36873	-2.56599	3.41684
AGGTGTTAGGCATCTT-1	HDAC3_RH.KD.2h	HDAC3	0.992941	0.95	996	535	singlet	0.164948	singlet	0.00125133	yes	G1b	1	0.191886	0.0064573	2.1472	0.0966155	yes	in_shared_space	1.94225	5.73823	0.445674	2.75272
AGGTGTTAGTGAACAT-1	HDAC3_RH.KD.2h	HDAC3	0.988078	0.95	667	371	singlet	0.151149	singlet	0.000422538	yes	G1a	0.995685	0.0980627	0.00600583	0.8499	0.0951579	yes	in_shared_space	5.62277	8.82316	-0.694986	9.43183
AGGTGTTCAGTTGTCA-1	HDAC3_RH.KD.2h	HDAC3	0.956964	0.95	1103	550	singlet	0.0857619	singlet	0.0024244	yes	G1b	0.935498	0.241886	0.00541923	2.98109	0.0985524	yes	in_shared_space	5.1227	4.69371	0.525463	0.274855
AGGTGTTGTGATTGGG-1	HDAC3_RH.KD.2h	HDAC3	0.970082	0.95	623	316	singlet	0.219904	singlet	0.0023697	yes	G1a	0.916995	0.132665	0.00916178	1.34822	0.124127	yes	in_shared_space	7.04583	7.65482	3.60578	4.53752
AGGTGTTGTGGAGGTT-1	HDAC3_RH.KD.2h	HDAC3	0.958203	0.95	1224	551	singlet	0.0694239	singlet	0.0010274	yes	G1b	0.672543	0.26463	0.00477246	3.37459	0.0738191	yes	in_shared_space	4.95082	4.37933	1.20544	3.4356
AGGTGTTTCCGATAAC-1	HDAC3_RH.KD.2h	HDAC3	0.941365	0.9	775	413	singlet	0.0369553	singlet	0.00547815	yes	G1a	1	0.0635968	0.00428552	0.373515	0.0468464	yes	in_shared_space	5.23933	9.29699	-1.83306	10.3756
AGGTGTTTCTCAATCT-1	HDAC3_RH.KD.2h	HDAC3	0.993466	0.95	1253	627	singlet	0.131579	singlet	0.156479	yes	S	0.776025	0.301618	0.0381176	3.87922	0.443346	no	in_shared_space	3.55048	6.37932	-3.21119	3.36486
AGGTTACAGATGCGAC-1	HDAC3_RH.KD.2h	HDAC3	0.928645	0.9	371	218	singlet	0.0857619	singlet	0.00276853	yes	M	0.764983	0.175678	0.013495	1.90805	0.174482	yes	in_shared_space	5.34274	6.70629	3.24255	3.56986
AGGTTACAGCGTACAG-1	HDAC3_RH.KD.2h	HDAC3	0.939874	0.9	896	483	singlet	0.274472	singlet	0.00108057	yes	G1b	0.899733	0.196112	0.00784676	2.20267	0.124591	yes	in_shared_space	6.84242	7.05595	-1.78827	0.491944
AGGTTACCAAATGGCG-1	HDAC3_RH.KD.2h	HDAC3	0.990817	0.95	1157	557	singlet	0.227723	singlet	0.0212633	yes	G1a	0.912484	0.136919	0.0155743	1.40626	0.213912	yes	singlet_not_in_scVI_embedding
AGGTTACCAACGTATC-1	HDAC3_RH.KD.2h	HDAC3	0.997494	0.95	1321	691	singlet	0.254054	singlet	0.00419213	yes	G1b	0.907245	0.232477	0.0254381	2.85507	0.412378	no	singlet_not_in_scVI_embedding
AGGTTACCAGTAGATA-1	HDAC3_RH.KD.2h	HDAC3	0.987361	0.95	470	231	singlet	0.0360656	singlet	0.000244707	yes	G1b	1	0.200591	0.00554398	2.25951	0.0900834	yes	in_shared_space	9.09181	6.05588	4.05045	2.23614
AGGTTACCAGTCTTCC-1	HDAC3_RH.KD.2h	HDAC3	0.955219	0.95	2557	1206	singlet	0.0538611	singlet	0.00649888	yes	G1b	0.540838	0.300241	0.00452518	3.81311	0.0381511	yes	in_shared_space	5.68009	0.836709	0.969562	-1.6621
AGGTTACGTATCGAGG-1	HDAC3_RH.KD.2h	HDAC3	0.927762	0.9	1208	629	singlet	0.285714	singlet	0.424656	yes	G1b	0.539792	0.0263861	0.0343784	0.172608	0.166243	yes	singlet_not_in_scVI_embedding
AGGTTACGTCTCACAA-1	HDAC3_RH.KD.2h	HDAC3	0.953095	0.95	432	244	singlet	0.128095	singlet	0.00117936	yes	G1b	1	0.181106	0.0041965	1.98502	0.0563431	yes	in_shared_space	7.7074	6.8858	3.36506	4.61474
AGGTTACGTCTGATCA-1	HDAC3_RH.KD.2h	HDAC3	0.99051	0.95	1134	563	singlet	0.20548	singlet	0.0150758	yes	S	0.876664	0.321625	0.0262756	3.9341	0.239828	yes	singlet_not_in_scVI_embedding
AGGTTACGTGAGCCAA-1	HDAC3_RH.KD.2h	HDAC3	0.997101	0.95	2450	921	singlet	0.310638	doublet	0.999899	no							no	doublet_removed
AGGTTACGTGCCTACG-1	HDAC3_RH.KD.2h	HDAC3	0.943848	0.9	1105	532	singlet	0.33945	singlet	0.0131056	yes	G1b	0.993963	0.213494	0.0163789	2.47801	0.282939	no	singlet_not_in_scVI_embedding
AGGTTACGTTTAGACC-1	HDAC3_RH.KD.2h	HDAC3	0.9863	0.95	916	439	singlet	0.124736	singlet	0.032449	yes	G1b	0.696884	0.15819	0.00460362	1.68493	0.058681	yes	in_shared_space	5.07714	7.37896	-1.62067	6.89484
AGGTTACTCAGTCACA-1	HDAC3_RH.KD.2h	HDAC3	0.974008	0.95	1835	778	singlet	0.392208	doublet	0.998635	no							no	doublet_removed
AGGTTACTCGGAGTGA-1	HDAC3_RH.KD.2h	HDAC3	0.94275	0.9	1581	714	singlet	0.0502513	singlet	0.00432883	yes	G1b	0.810428	0.26636	0.00236665	3.42271	0.0364819	yes	in_shared_space	9.75076	4.96885	-0.35644	-0.552103
AGGTTACTCGGTGCAC-1	HDAC3_RH.KD.2h	HDAC3	0.992704	0.95	1760	754	singlet	0.186441	doublet	0.998748	no							no	doublet_removed
AGGTTACTCTTCCGTG-1	HDAC3_RH.KD.2h	HDAC3	0.933065	0.9	552	327	singlet	0.186441	singlet	0.000505318	yes	G1a	0.878497	0.0936887	0.0105228	0.775504	0.146068	yes	in_shared_space	5.27494	8.53728	0.0912117	8.94519
AGGTTGTAGACTGTTC-1	HDAC3_RH.KD.2h	HDAC3	0.919049	0.9	819	361	singlet	0.192475	singlet	0.097254	yes	G1a	0.886715	0.135064	0.00499121	1.38939	0.0642224	yes	in_shared_space	5.78259	7.03303	2.6083	4.80212
AGGTTGTCAATACGAA-1	HDAC3_RH.KD.2h	HDAC3	0.975202	0.95	1195	540	singlet	0.131579	singlet	0.0258178	yes	G1a	1	0.0835972	0.00626534	0.648751	0.0872596	yes	singlet_not_in_scVI_embedding
AGGTTGTGTGGCCACT-1	HDAC3_RH.KD.2h	HDAC3	0.978956	0.95	2693	895	singlet	0.274472	doublet	0.998393	no							no	doublet_removed
AGGTTGTTCCCGAACG-1	HDAC3_RH.KD.2h	HDAC3	0.98012	0.95	2432	905	singlet	0.373134	doublet	0.99991	no							no	doublet_removed
AGGTTGTTCGGACTGC-1	HDAC3_RH.KD.2h	HDAC3	0.942645	0.9	929	478	singlet	0.160151	singlet	0.00358051	yes	G1a	0.895019	0.140247	0.0165468	1.46124	0.194026	yes	singlet_not_in_scVI_embedding
AGGTTGTTCTAGTGAC-1	HDAC3_RH.KD.2h	HDAC3	0.985287	0.95	693	398	singlet	0.324503	singlet	0.186046	yes	G1b	0.605127	0.263166	0.00719579	3.32138	0.109771	yes	in_shared_space	4.11291	6.32605	-0.104312	4.2186
AGGTTGTTCTCTGACC-1	HDAC3_RH.KD.2h	HDAC3	0.962822	0.95	379	204	singlet	0.0490988	singlet	0.000310084	yes	G1a	0.818161	0.00956779	0.00442458	0.0338843	0.0146092	yes	in_shared_space	3.1579	10.0192	3.82723	7.23798
AGGTTGTTCTTAGCAG-1	HDAC3_RH.KD.2h	HDAC3	0.98231	0.95	1080	565	singlet	0.160151	singlet	0.0112069	yes	G1b	0.938222	0.253703	0.00520004	3.19565	0.0927769	yes	in_shared_space	5.09536	4.54121	0.651617	0.34438
AGTAACCAGAGGATCC-1	HDAC3_RH.KD.2h	HDAC3	0.959085	0.95	546	317	singlet	0.0632911	singlet	0.000509233	yes	G1a	1	0.0465053	0.00828952	0.2521	0.0547998	yes	in_shared_space	4.01363	8.23331	-1.02955	8.06841
AGTAACCAGCACTCGC-1	HDAC3_RH.KD.2h	HDAC3	0.969472	0.95	988	505	singlet	0.151149	singlet	0.0324579	yes	G1a	1	0.0850427	0.00693451	0.650739	0.104293	yes	in_shared_space	4.60732	8.26809	-0.713729	7.54725
AGTAACCAGCTGACTT-1	HDAC3_RH.KD.2h	HDAC3	0.939922	0.9	1714	744	singlet	0.121495	doublet	0.583176	no							no	doublet_removed
AGTAACCAGGTGGGTT-1	HDAC3_RH.KD.2h	HDAC3	0.953554	0.95	819	398	singlet	0.0798722	singlet	0.00127476	yes	G1a	0.984346	0.137505	0.0153056	1.41301	0.217458	yes	in_shared_space	4.74004	7.58778	-2.4473	6.78005
AGTAACCAGTCTGTAC-1	HDAC3_RH.KD.2h	HDAC3	0.974298	0.95	665	317	singlet	0.0921739	singlet	0.000463947	yes	G1a	0.996283	0.0497048	0.00806135	0.249132	0.0645566	yes	in_shared_space	4.35955	7.94565	-2.34162	7.04794
AGTAACCCACGCTATA-1	HDAC3_RH.KD.2h	HDAC3	0.933104	0.9	813	442	singlet	0.112426	singlet	0.000442506	yes	G1a	1	0.10561	0.00243893	0.969086	0.0379364	yes	in_shared_space	4.28778	8.2349	-3.7381	7.12368
AGTAACCCAGTATACC-1	HDAC3_RH.KD.2h	HDAC3	0.94946	0.9	1054	519	singlet	0.198813	singlet	0.00356765	yes	G1a	0.754357	0.0856428	0.00942336	0.681787	0.133146	yes	in_shared_space	4.06368	7.2699	-2.36808	5.71817
AGTAACCCATCCAATG-1	HDAC3_RH.KD.2h	HDAC3	0.93123	0.9	951	554	singlet	0.0744436	singlet	0.000458448	yes	S	0.963936	0.449377	0.17616	4.59416	0.853667	no	singlet_not_in_scVI_embedding
AGTAACCCATCGATAC-1	HDAC3_RH.KD.2h	HDAC3	0.981715	0.95	701	375	singlet	0.0991811	singlet	0.00130044	yes	G1b	1	0.210382	0.00330646	2.41188	0.0551272	yes	in_shared_space	5.96459	5.46329	3.03702	2.03232
AGTAACCGTACGGATG-1	HDAC3_RH.KD.2h	HDAC3	0.955524	0.95	1388	619	singlet	0.373134	singlet	0.212516	yes	G1b	0.541452	0.143342	0.00433164	1.49349	0.0563852	yes	in_shared_space	4.95419	5.89979	-2.04343	0.821932
AGTAACCGTCAGTCTA-1	HDAC3_RH.KD.2h	HDAC3	0.932184	0.9	810	448	singlet	0.109602	singlet	0.000332809	yes	C	0.630422	0.928069	0.0120408	5.85279	0.0295825	yes	in_shared_space	3.36423	7.05098	-3.89289	5.14764
AGTAACCGTCTGCGCA-1	HDAC3_RH.KD.2h	HDAC3	0.963602	0.95	1487	519	singlet	0.0490988	singlet	0.00380957	yes	M	0.844096	0.763673	0.00449111	5.53997	0.0111922	yes	in_shared_space	-0.714422	7.01517	6.17084	7.28324
AGTAACCGTGAATGTA-1	HDAC3_RH.KD.2h	HDAC3	0.941031	0.9	1042	535	singlet	0.138952	singlet	0.00210926	yes	G1b	0.657991	0.19377	0.055201	3.01589	0.571136	no	singlet_not_in_scVI_embedding
AGTAACCGTGACAGGT-1	HDAC3_RH.KD.2h	HDAC3	0.959077	0.95	840	433	singlet	0.263941	singlet	0.000282518	yes	G1b	0.680838	0.156755	0.00574899	1.66596	0.07306	yes	singlet_not_in_scVI_embedding
