## Supplementary material for "A MultiOmics time-resolved systems map of gene regulation in *Toxoplasma gondii*": Table S18 (part 34 of 49)

### Sheet: Per cell (continued)
barcode	library	factor	qc_score	qc_lvl	total_counts	n_genes_by_counts	scrublet_label	scrublet_score	scDblFinder_label	scDblFinder_score	singlet	cc_phase	cc_phase_proportion	pseudotime	pseudotime_error	time	time_error	used_in_networks	shared_space_status	shared_umap_1	shared_umap_2	library_umap_1	library_umap_2
AGTAACCGTTGTCAGT-1	HDAC3_RH.KD.2h	HDAC3	0.979521	0.95	408	226	singlet	0.0590631	singlet	0.000122102	yes	G1a	0.753577	0.121343	0.0343461	1.16657	0.470989	no	singlet_not_in_scVI_embedding
AGTAACCTCCATTGCC-1	HDAC3_RH.KD.2h	HDAC3	0.9236	0.9	1118	581	singlet	0.0899743	singlet	0.00235593	yes	G1b	1	0.229177	0.00501988	2.75538	0.0874182	yes	in_shared_space	4.51377	4.91718	0.49054	0.700321
AGTAACCTCGCGATCG-1	HDAC3_RH.KD.2h	HDAC3	0.944833	0.9	669	375	singlet	0.413044	singlet	0.00572882	yes	G1a	0.872557	0.0809809	0.00363238	0.597106	0.0514567	yes	in_shared_space	5.39142	8.60448	0.974892	8.23818
AGTAACCTCTAGGCCG-1	HDAC3_RH.KD.2h	HDAC3	0.925457	0.9	1641	736	singlet	0.392208	doublet	0.999659	no							no	doublet_removed
AGTAACCTCTGTAACG-1	HDAC3_RH.KD.2h	HDAC3	0.986855	0.95	741	419	singlet	0.0647687	singlet	0.000125076	yes	G1a	0.945616	0.112679	0.0050873	1.07433	0.0781255	yes	in_shared_space	5.68994	9.03606	-1.08227	9.61909
AGTACCAAGATTGGGC-1	HDAC3_RH.KD.2h	HDAC3	0.922872	0.9	1116	552	singlet	0.160151	singlet	0.0244373	yes	G1b	0.942393	0.246623	0.0169786	3.05855	0.218701	yes	in_shared_space	2.07522	6.48261	-0.339951	2.72195
AGTACCAAGTAACAGT-1	HDAC3_RH.KD.2h	HDAC3	0.910997	0.9	1861	686	singlet	0.0426651	singlet	0.00717168	yes	S	0.595422	0.528937	0.00604207	4.8757	0.0196918	yes	in_shared_space	0.279066	1.7304	7.03155	6.17245
AGTACCAAGTGCAGGT-1	HDAC3_RH.KD.2h	HDAC3	0.910262	0.9	408	217	singlet	0.16996	singlet	8.38649e-05	yes	G1a	0.743686	0.120873	0.0188235	1.18201	0.255657	no	in_shared_space	6.68099	7.70197	3.71149	4.92107
AGTACCAAGTGGCCTC-1	HDAC3_RH.KD.2h	HDAC3	0.983105	0.95	1089	528	singlet	0.121495	singlet	0.0210079	yes	G1b	0.623993	0.254138	0.0501586	3.13918	0.692793	no	in_shared_space	4.06938	5.46849	-1.61789	1.88362
AGTACCACAAGGCGTA-1	HDAC3_RH.KD.2h	HDAC3	0.93976	0.9	744	417	singlet	0.0678337	singlet	9.85045e-05	yes	G1b	0.83375	0.256766	0.00337908	3.25384	0.0553361	yes	in_shared_space	4.70551	4.31858	1.64999	3.36949
AGTACCACAATTCGTG-1	HDAC3_RH.KD.2h	HDAC3	0.988685	0.95	1629	624	singlet	0.135195	doublet	0.977675	no							no	doublet_removed
AGTACCACACTTCAGA-1	HDAC3_RH.KD.2h	HDAC3	0.986372	0.95	2114	890	singlet	0.748837	doublet	0.999918	no							no	doublet_removed
AGTACCACATTCACCC-1	HDAC3_RH.KD.2h	HDAC3	0.947186	0.9	776	398	singlet	0.131579	singlet	0.00550589	yes	G1a	1	0.0682463	0.00413172	0.442006	0.0481949	yes	in_shared_space	5.21927	8.51025	1.22476	7.3675
AGTACCAGTACAGAAT-1	HDAC3_RH.KD.2h	HDAC3	0.997856	0.95	1920	819	singlet	0.413044	doublet	0.999884	no							no	doublet_removed
AGTACCAGTTCTGAGT-1	HDAC3_RH.KD.2h	HDAC3	0.985044	0.95	363	218	singlet	0.0878378	singlet	0.000649889	yes	G1a	0.669269	0.109244	0.0157014	1.00052	0.2165	yes	in_shared_space	8.2319	8.85762	3.6977	3.44603
AGTACTGAGCATGAAT-1	HDAC3_RH.KD.2h	HDAC3	0.953265	0.95	907	451	singlet	0.18069	singlet	0.0173775	yes	C	0.982445	0.972764	0.00902927	5.95224	0.0189781	yes	in_shared_space	2.22011	8.91728	3.20355	6.75346
AGTACTGCACCAGTTA-1	HDAC3_RH.KD.2h	HDAC3	0.9357	0.9	992	574	singlet	0.151149	singlet	0.000123741	yes	G1b	0.878823	0.186011	0.00960881	2.0769	0.151419	yes	singlet_not_in_scVI_embedding
AGTACTGCACGTAACT-1	HDAC3_RH.KD.2h	HDAC3	0.944049	0.9	1212	489	singlet	0.219904	singlet	0.24615	yes	G1b	0.66034	0.246641	0.0119344	3.02344	0.180699	yes	in_shared_space	5.94632	5.47581	2.9035	1.56781
AGTACTGCAGGCAATG-1	HDAC3_RH.KD.2h	HDAC3	0.920592	0.9	1236	631	singlet	0.186441	singlet	0.000771792	yes	G1b	0.651172	0.247163	0.00605588	3.08516	0.112444	yes	in_shared_space	7.54111	5.71642	0.987396	5.00709
AGTACTGCATTCACCC-1	HDAC3_RH.KD.2h	HDAC3	0.975858	0.95	689	377	singlet	0.164948	singlet	0.0134533	yes	G1b	0.783544	0.184404	0.00402697	2.02812	0.054168	yes	in_shared_space	4.86469	5.69461	-1.30478	0.679555
AGTACTGGTAACTGCT-1	HDAC3_RH.KD.2h	HDAC3	0.919611	0.9	975	476	singlet	0.274472	singlet	0.190369	yes	G1b	0.512481	0.250458	0.0084973	3.1343	0.146728	yes	in_shared_space	4.09043	5.91109	-1.1127	2.155
AGTACTGGTCACCGAC-1	HDAC3_RH.KD.2h	HDAC3	0.969488	0.95	780	398	singlet	0.151149	singlet	0.00783068	yes	G1a	1	0.0970203	0.00333867	0.834011	0.0530325	yes	in_shared_space	5.40567	8.6244	0.373324	7.32278
AGTACTGGTTCAGCGC-1	HDAC3_RH.KD.2h	HDAC3	0.90938	0.9	1615	719	singlet	0.392208	doublet	0.988839	no							no	doublet_removed
AGTACTGTCATACGGT-1	HDAC3_RH.KD.2h	HDAC3	0.954032	0.95	815	460	singlet	0.160151	singlet	0.00687641	yes	G1b	0.96846	0.210653	0.0115662	2.44055	0.18756	yes	singlet_not_in_scVI_embedding
AGTACTGTCGCTACGG-1	HDAC3_RH.KD.2h	HDAC3	0.988673	0.95	1716	693	singlet	0.274472	doublet	0.983419	no							no	doublet_removed
AGTACTGTCTATCGCC-1	HDAC3_RH.KD.2h	HDAC3	0.900929	0.9	435	248	singlet	0.10687	singlet	0.00106858	yes	G1a	0.931859	0.147591	0.052191	1.22291	0.407626	no	in_shared_space	5.44154	7.55628	-0.56746	6.83944
AGTAGCTAGATGGTCG-1	HDAC3_RH.KD.2h	HDAC3	0.980321	0.95	659	365	singlet	0.101664	singlet	0.00225461	yes	G1a	0.884381	0.0988583	0.00986644	0.846498	0.139517	yes	in_shared_space	5.06596	8.22304	-0.0381329	7.68831
AGTAGCTAGGCATTTC-1	HDAC3_RH.KD.2h	HDAC3	0.993933	0.95	869	450	singlet	0.2125	singlet	0.00708389	yes	G1b	0.910655	0.21907	0.011702	2.60227	0.194677	yes	singlet_not_in_scVI_embedding
AGTAGCTAGGTACATA-1	HDAC3_RH.KD.2h	HDAC3	0.962386	0.95	951	445	singlet	0.0694239	singlet	0.0433414	yes	G1b	0.581071	0.27749	0.0251019	3.37046	0.275017	no	in_shared_space	6.05845	4.45722	2.74384	1.49322
AGTAGCTCAAATAGCA-1	HDAC3_RH.KD.2h	HDAC3	0.908959	0.9	894	435	singlet	0.175202	singlet	0.0164577	yes	G1a	0.964109	0.100895	0.00925437	0.885568	0.131907	yes	singlet_not_in_scVI_embedding
AGTAGCTCAACCGACC-1	HDAC3_RH.KD.2h	HDAC3	0.95681	0.95	468	248	singlet	0.0604396	singlet	0.000141735	yes	G1b	1	0.197274	0.00655211	2.2082	0.0932456	yes	in_shared_space	6.82938	5.86033	4.37466	2.68812
AGTAGCTCAAGTTCGT-1	HDAC3_RH.KD.2h	HDAC3	0.995481	0.95	1704	740	singlet	0.16996	singlet	0.112509	yes	S	0.541873	0.292615	0.00730645	3.72459	0.064118	yes	in_shared_space	3.61916	8.60084	2.22461	8.01694
AGTAGCTCAATTGCCA-1	HDAC3_RH.KD.2h	HDAC3	0.96933	0.95	879	499	singlet	0.263941	singlet	0.000778711	yes	G1b	0.999089	0.203961	0.00425566	2.30792	0.0656968	yes	in_shared_space	2.92763	5.76269	-0.338468	2.89575
AGTAGCTCAATTTCCT-1	HDAC3_RH.KD.2h	HDAC3	0.946485	0.9	1074	584	singlet	0.160151	singlet	0.000529424	yes	G1b	1	0.186563	0.0071503	2.05974	0.10707	yes	in_shared_space	3.72514	5.55743	-2.07919	2.0967
AGTAGCTCATGCCATA-1	HDAC3_RH.KD.2h	HDAC3	0.905322	0.9	1244	614	singlet	0.324503	singlet	0.045316	yes	G1b	0.571552	0.164415	0.00601294	1.76407	0.0767787	yes	in_shared_space	5.73419	5.3324	0.393797	1.2264
AGTAGCTCATGGAACG-1	HDAC3_RH.KD.2h	HDAC3	0.977808	0.95	1141	517	singlet	0.285714	singlet	0.197638	yes	S	0.49537	0.247801	0.0534339	2.95922	0.515404	no	in_shared_space	4.91792	4.73118	0.992863	0.305632
AGTAGCTTCAAGCCTA-1	HDAC3_RH.KD.2h	HDAC3	0.985059	0.95	1360	609	singlet	0.198813	singlet	0.164895	yes	G1a	0.679658	0.227301	0.126843	2.10281	1.14432	no	singlet_not_in_scVI_embedding
AGTAGCTTCACTGGGC-1	HDAC3_RH.KD.2h	HDAC3	0.967132	0.95	548	298	singlet	0.0780142	singlet	0.00541582	yes	G1b	0.58789	0.252955	0.00894748	3.14428	0.12917	yes	in_shared_space	5.81991	5.42828	3.10051	1.9746
AGTAGCTTCCAATGCA-1	HDAC3_RH.KD.2h	HDAC3	0.946285	0.9	1572	662	singlet	0.227723	doublet	0.994081	no							no	doublet_removed
AGTAGTCAGAATACAC-1	HDAC3_RH.KD.2h	HDAC3	0.920142	0.9	523	302	singlet	0.0551181	singlet	0.000869615	yes	G1a	1	0.0735452	0.00305562	0.484248	0.0409441	yes	singlet_not_in_scVI_embedding
AGTAGTCAGAATCTAG-1	HDAC3_RH.KD.2h	HDAC3	0.939141	0.9	742	388	singlet	0.16996	singlet	0.00685706	yes	G1a	0.734286	0.131309	0.00639063	1.332	0.0859107	yes	in_shared_space	3.81579	6.76112	-3.0859	5.0131
AGTAGTCAGGCATGCA-1	HDAC3_RH.KD.2h	HDAC3	0.985143	0.95	674	401	singlet	0.175202	singlet	0.00412423	yes	G1b	1	0.207416	0.00525128	2.36703	0.0866898	yes	in_shared_space	5.41075	5.88416	0.862953	1.50041
AGTAGTCAGGCATTTC-1	HDAC3_RH.KD.2h	HDAC3	0.906157	0.9	889	403	singlet	0.0577181	singlet	0.00561756	yes	G1a	1	0.061905	0.00588187	0.375768	0.0609905	yes	in_shared_space	5.01088	8.94676	-0.503026	8.86304
AGTAGTCAGGTAAACT-1	HDAC3_RH.KD.2h	HDAC3	0.978917	0.95	1167	500	singlet	0.175202	singlet	0.0397838	yes	G1a	0.987949	0.133574	0.00970904	1.37175	0.139448	yes	in_shared_space	6.16816	7.16619	-1.64048	6.39559
AGTAGTCCACTGAGTT-1	HDAC3_RH.KD.2h	HDAC3	0.970639	0.95	1479	710	singlet	0.413044	doublet	0.974321	no							no	doublet_removed
AGTAGTCCAGACCAAG-1	HDAC3_RH.KD.2h	HDAC3	0.970688	0.95	1619	680	singlet	0.373134	doublet	0.999978	no							no	doublet_removed
AGTAGTCCAGGATCTT-1	HDAC3_RH.KD.2h	HDAC3	0.943636	0.9	1005	517	singlet	0.274472	singlet	0.00224118	yes	G1a	0.606828	0.144668	0.00775682	1.51273	0.099081	yes	in_shared_space	4.50949	6.29212	-0.7636	4.2441
AGTAGTCGTAGTCGGA-1	HDAC3_RH.KD.2h	HDAC3	0.998109	0.95	1455	602	singlet	0.254054	doublet	0.996111	no							no	doublet_removed
AGTAGTCGTAGTGTGG-1	HDAC3_RH.KD.2h	HDAC3	0.95181	0.95	1475	684	singlet	0.33945	doublet	0.854732	no							no	doublet_removed
AGTAGTCGTATCGTAC-1	HDAC3_RH.KD.2h	HDAC3	0.921871	0.9	897	479	singlet	0.151149	singlet	0.000707284	yes	G1a	0.933845	0.11804	0.00550592	1.14716	0.0786731	yes	singlet_not_in_scVI_embedding
AGTAGTCGTCGAGCAA-1	HDAC3_RH.KD.2h	HDAC3	0.978265	0.95	678	335	singlet	0.118367	singlet	0.0614135	yes	G1a	0.543946	0.146955	0.00470753	1.5388	0.0628156	yes	in_shared_space	6.18618	7.34535	-1.08325	6.75606
AGTAGTCGTGAATTGA-1	HDAC3_RH.KD.2h	HDAC3	0.962884	0.95	789	397	singlet	0.0857619	singlet	0.00200195	yes	G1a	1	0.100684	0.0034036	0.891576	0.0533395	yes	in_shared_space	5.16661	7.88541	-2.00062	7.57801
AGTAGTCGTGCAGATG-1	HDAC3_RH.KD.2h	HDAC3	0.926798	0.9	202	128	singlet	0.118367	singlet	0.000342958	yes	G1b	0.718103	0.193875	0.0354739	2.16584	0.412134	no	singlet_not_in_scVI_embedding
AGTAGTCGTTCTTAGG-1	HDAC3_RH.KD.2h	HDAC3	0.943459	0.9	648	358	singlet	0.115346	singlet	0.0213525	yes	G1a	0.907544	0.104728	0.0101893	0.94979	0.15323	yes	in_shared_space	4.5842	7.79151	-2.94797	7.39666
AGTAGTCTCCTCAGAA-1	HDAC3_RH.KD.2h	HDAC3	0.998126	0.95	1779	790	singlet	0.324503	doublet	0.999695	no							no	doublet_removed
AGTAGTCTCGGAAGGT-1	HDAC3_RH.KD.2h	HDAC3	0.958226	0.95	2035	816	singlet	0.392208	doublet	0.999543	no							no	doublet_removed
AGTCAACAGTAACGTA-1	HDAC3_RH.KD.2h	HDAC3	0.977267	0.95	1027	568	singlet	0.155556	singlet	0.000956833	yes	G1b	0.846088	0.269554	0.0081425	3.42702	0.130146	yes	in_shared_space	3.2887	6.19473	-2.77267	2.94805
AGTCAACCAAGGAGTC-1	HDAC3_RH.KD.2h	HDAC3	0.913395	0.9	505	275	singlet	0.0387858	singlet	5.5338e-05	yes	G1a	0.993022	0.0505512	0.00523829	0.247065	0.0459216	yes	in_shared_space	4.66709	8.95103	0.376805	9.11014
AGTCAACCACGCTTAA-1	HDAC3_RH.KD.2h	HDAC3	0.911115	0.9	1586	616	singlet	0.55477	doublet	0.999732	no							no	doublet_removed
AGTCAACCATGATAGA-1	HDAC3_RH.KD.2h	HDAC3	0.986029	0.95	2115	914	singlet	0.461078	doublet	0.997532	no							no	doublet_removed
AGTCAACGTCATGCAT-1	HDAC3_RH.KD.2h	HDAC3	0.992082	0.95	1900	796	singlet	0.324503	doublet	0.988748	no							no	doublet_removed
AGTCAACGTGGCACTC-1	HDAC3_RH.KD.2h	HDAC3	0.94753	0.9	642	340	singlet	0.0295015	singlet	0.0146222	yes	G1a	1	0.0822894	0.00359111	0.609657	0.0521093	yes	in_shared_space	5.65503	9.17795	-1.3819	10.3974
AGTCAACGTTATGTCG-1	HDAC3_RH.KD.2h	HDAC3	0.905441	0.9	843	348	singlet	0.0502513	singlet	0.00216424	yes	M	1	0.68557	0.00357606	5.31698	0.0108747	yes	in_shared_space	-1.13715	3.52497	6.18332	6.54095
AGTCAACGTTCGGTAT-1	HDAC3_RH.KD.2h	HDAC3	0.990882	0.95	798	431	singlet	0.10687	singlet	0.000198395	yes	G1a	1	0.105068	0.00439987	0.960655	0.0682826	yes	singlet_not_in_scVI_embedding
AGTCAACGTTGCTGAT-1	HDAC3_RH.KD.2h	HDAC3	0.922604	0.9	815	464	singlet	0.235993	singlet	0.00108063	yes	G1a	0.725665	0.132411	0.0149185	1.34275	0.211022	yes	in_shared_space	4.6941	6.78217	-0.0256366	5.63449
AGTCAACTCACTGCTC-1	HDAC3_RH.KD.2h	HDAC3	0.990027	0.95	1372	677	singlet	0.0921739	singlet	0.0111308	yes	S	0.537406	0.299335	0.00653435	3.8077	0.0465093	yes	in_shared_space	5.07825	2.13274	1.54303	-0.474452
AGTCAACTCCATAAGC-1	HDAC3_RH.KD.2h	HDAC3	0.945619	0.9	1629	834	singlet	0.0378619	singlet	0.00441626	yes	S	1	0.39039	0.00650839	4.27743	0.0277565	yes	in_shared_space	3.83567	1.42835	2.65554	-0.755766
AGTCAACTCGAAGTGG-1	HDAC3_RH.KD.2h	HDAC3	0.923941	0.9	855	422	singlet	0.0694239	singlet	0.000445038	yes	G1b	0.514715	0.136421	0.0113334	1.39555	0.155365	yes	in_shared_space	5.57109	7.593	-1.24077	7.55734
AGTCAACTCGACATCA-1	HDAC3_RH.KD.2h	HDAC3	0.91695	0.9	825	399	singlet	0.18069	singlet	0.00539152	yes	G1a	0.990078	0.0775922	0.0050649	0.545575	0.0648287	yes	in_shared_space	4.6733	8.1095	-1.2759	7.21949
AGTCAACTCGACCTAA-1	HDAC3_RH.KD.2h	HDAC3	0.964887	0.95	1626	732	singlet	0.392208	doublet	0.999596	no							no	doublet_removed
AGTCAACTCGGCCAAC-1	HDAC3_RH.KD.2h	HDAC3	0.918486	0.9	964	529	singlet	0.155556	singlet	0.000356757	yes	G1b	0.795334	0.123969	0.0374226	1.37353	0.415281	no	singlet_not_in_scVI_embedding
AGTCAACTCTTCCCAG-1	HDAC3_RH.KD.2h	HDAC3	0.963562	0.95	686	403	singlet	0.10687	singlet	0.000104177	yes	G1a	1	0.0879784	0.00280866	0.693822	0.0426281	yes	in_shared_space	4.85737	8.77183	-1.17872	9.2876
AGTCACAAGATGTTAG-1	HDAC3_RH.KD.2h	HDAC3	0.923635	0.9	1256	640	singlet	0.0798722	singlet	0.0809473	yes	S	0.461387	0.332473	0.030382	3.87548	0.194898	yes	in_shared_space	4.13151	5.41172	0.79894	2.05463
AGTCACAAGGCCCGTT-1	HDAC3_RH.KD.2h	HDAC3	0.985197	0.95	777	447	singlet	0.186441	singlet	0.000949751	yes	G1b	0.637896	0.167954	0.00787234	1.81377	0.103155	yes	in_shared_space	4.11343	6.01417	-2.04439	3.33914
AGTCACAAGTATGGCG-1	HDAC3_RH.KD.2h	HDAC3	0.949332	0.9	1362	617	singlet	0.461078	doublet	0.691734	no							no	doublet_removed
AGTCACACAAGATTGA-1	HDAC3_RH.KD.2h	HDAC3	0.959007	0.95	1120	510	singlet	0.0502513	singlet	0.0066342	yes	S	1	0.410049	0.00783134	4.36201	0.0342345	yes	in_shared_space	3.40588	0.330698	2.8429	0.108457
AGTCACACAGACCCGT-1	HDAC3_RH.KD.2h	HDAC3	0.989896	0.95	1280	608	singlet	0.0447227	singlet	0.00522229	yes	S	1	0.478776	0.00694659	4.67792	0.0317736	yes	in_shared_space	2.96188	1.19214	2.98471	-0.706675
AGTCACAGTAGGCAAC-1	HDAC3_RH.KD.2h	HDAC3	0.951348	0.95	828	441	singlet	0.20548	singlet	0.00148656	yes	G1a	0.971751	0.139715	0.0139339	1.44748	0.184874	yes	singlet_not_in_scVI_embedding
AGTCACAGTTGCTAGT-1	HDAC3_RH.KD.2h	HDAC3	0.933095	0.9	706	381	singlet	0.124736	singlet	0.000181005	yes	G1a	0.976876	0.100656	0.00444446	0.891914	0.0690257	yes	in_shared_space	6.36632	8.68452	0.266521	9.42609
AGTCACATCACTAGCA-1	HDAC3_RH.KD.2h	HDAC3	0.907315	0.9	375	206	singlet	0.109602	singlet	0.000125171	yes	G1a	0.646931	0.0743817	0.0277934	0.608999	0.302805	no	in_shared_space	5.74928	7.58139	1.90047	5.7771
AGTCACATCGCTATTT-1	HDAC3_RH.KD.2h	HDAC3	0.977533	0.95	665	347	singlet	0.0837438	singlet	0.0094125	yes	G1b	0.693234	0.186852	0.0178978	2.10175	0.255786	no	in_shared_space	4.90166	6.66774	2.25192	4.19355
AGTCACATCTGAGAGG-1	HDAC3_RH.KD.2h	HDAC3	0.918331	0.9	1086	527	singlet	0.192475	singlet	0.031343	yes	G1b	0.968515	0.201316	0.00940188	2.26845	0.138731	yes	in_shared_space	5.92918	5.31982	-0.267183	3.56691
AGTCACATCTGGGCAC-1	HDAC3_RH.KD.2h	HDAC3	0.999756	0.95	1659	684	singlet	0.115346	singlet	0.0107082	yes	G1b	0.926977	0.235197	0.00585939	2.85784	0.106411	yes	in_shared_space	10.0921	5.72018	1.22675	4.82104
AGTCATGAGAAGTCAT-1	HDAC3_RH.KD.2h	HDAC3	0.987398	0.95	653	403	singlet	0.135195	singlet	0.00119498	yes	G1b	1	0.204237	0.00446077	2.32243	0.0699563	yes	in_shared_space	1.82842	5.61246	0.251266	3.35384
AGTCATGAGCGACCCT-1	HDAC3_RH.KD.2h	HDAC3	0.927746	0.9	2276	907	singlet	0.33945	doublet	0.999939	no							no	doublet_removed
AGTCATGAGGCCTGCT-1	HDAC3_RH.KD.2h	HDAC3	0.972517	0.95	3981	1372	singlet	0.392208	doublet	0.999758	no							no	doublet_removed
AGTCATGAGTGGCCTC-1	HDAC3_RH.KD.2h	HDAC3	0.945024	0.9	924	493	singlet	0.274472	singlet	0.000212426	yes	G1b	0.595856	0.169736	0.00434743	1.83123	0.0556918	yes	in_shared_space	4.70852	6.12424	-1.90246	1.8688
AGTCATGCACCATTCC-1	HDAC3_RH.KD.2h	HDAC3	0.941686	0.9	398	219	singlet	0.151149	singlet	0.000364738	yes	G1a	0.8464	0.0889054	0.0418207	0.698949	0.58355	no	singlet_not_in_scVI_embedding
AGTCATGCACCTGAAT-1	HDAC3_RH.KD.2h	HDAC3	0.958702	0.95	1702	722	singlet	0.297741	doublet	0.999908	no							no	doublet_removed
AGTCATGGTACGTACT-1	HDAC3_RH.KD.2h	HDAC3	0.969469	0.95	1398	598	singlet	0.263941	singlet	0.351123	yes	G1a	1	0.0945594	0.00434391	0.798914	0.0654194	yes	in_shared_space	4.5207	9.88023	2.46135	7.26121
AGTCATGGTCTTGTCC-1	HDAC3_RH.KD.2h	HDAC3	0.958321	0.95	485	302	singlet	0.0551181	singlet	0.000114462	yes	G1a	1	0.0632635	0.00599271	0.374195	0.070348	yes	in_shared_space	4.7033	8.59506	0.922185	8.32721
AGTCATGGTGACTGAG-1	HDAC3_RH.KD.2h	HDAC3	0.942001	0.9	754	450	singlet	0.115346	singlet	0.000181667	yes	G1b	0.980689	0.239187	0.0199173	2.95755	0.337908	no	in_shared_space	6.5724	5.41323	1.20149	5.93886
AGTCATGGTTATGACC-1	HDAC3_RH.KD.2h	HDAC3	0.952052	0.95	1460	627	singlet	0.274472	doublet	0.988528	no							no	doublet_removed
AGTCATGGTTGACTAC-1	HDAC3_RH.KD.2h	HDAC3	0.930046	0.9	750	335	singlet	0.20548	singlet	0.0150242	yes	G1a	0.857728	0.115809	0.00601866	1.10878	0.0862011	yes	singlet_not_in_scVI_embedding
AGTCATGTCAAGTGGG-1	HDAC3_RH.KD.2h	HDAC3	0.954058	0.95	1018	468	singlet	0.135195	singlet	0.000582373	yes	G1b	0.925912	0.196732	0.00840438	2.2093	0.120813	yes	in_shared_space	5.08424	4.71674	0.976278	0.286481
AGTCATGTCACTTGGA-1	HDAC3_RH.KD.2h	HDAC3	0.954905	0.95	821	406	singlet	0.164948	singlet	0.132959	yes	G1b	0.923944	0.170546	0.00420247	1.84467	0.0551628	yes	in_shared_space	4.90743	5.29352	0.880715	1.0492
AGTCATGTCGATTGAC-1	HDAC3_RH.KD.2h	HDAC3	0.959531	0.95	1228	592	singlet	0.33945	singlet	0.0155854	yes	G1b	0.73595	0.180398	0.0157737	1.9753	0.205867	yes	in_shared_space	5.04171	6.57716	-1.37866	3.43485
AGTCATGTCGCTCCTA-1	HDAC3_RH.KD.2h	HDAC3	0.991849	0.95	884	452	singlet	0.112426	singlet	0.000254051	yes	G1a	0.751823	0.0506813	0.00606274	0.27748	0.0464447	yes	in_shared_space	3.94781	10.6227	3.31586	8.16141
AGTCATGTCTGACGCG-1	HDAC3_RH.KD.2h	HDAC3	0.928995	0.9	737	424	singlet	0.118367	singlet	3.84643e-05	yes	G1b	0.980656	0.188174	0.00792227	2.0837	0.108744	yes	in_shared_space	3.23574	5.70668	-2.21636	2.56246
AGTCATGTCTGGCTGG-1	HDAC3_RH.KD.2h	HDAC3	0.992272	0.95	684	373	singlet	0.20548	singlet	0.10456	yes	S	0.512386	0.21883	0.0288729	2.50574	0.388037	no	singlet_not_in_scVI_embedding
AGTCTCCAGGATACCG-1	HDAC3_RH.KD.2h	HDAC3	0.96194	0.95	841	470	singlet	0.0632911	singlet	0.000555698	yes	G1a	0.82245	0.0958422	0.0066862	0.818084	0.101482	yes	in_shared_space	5.67412	9.16501	-0.525566	10.6796
AGTCTCCAGGGCTGAT-1	HDAC3_RH.KD.2h	HDAC3	0.94304	0.9	1343	602	singlet	0.160151	singlet	0.14535	yes	G1b	1	0.248305	0.00361786	3.10659	0.069148	yes	in_shared_space	3.23421	6.50908	-0.633088	2.16076
AGTCTCCAGGTAAGTT-1	HDAC3_RH.KD.2h	HDAC3	0.953542	0.95	3694	1352	singlet	0.186441	doublet	0.997482	no							no	doublet_removed
AGTCTCCCAAACGGCA-1	HDAC3_RH.KD.2h	HDAC3	0.936876	0.9	863	409	singlet	0.186441	singlet	0.00410981	yes	G1b	0.679649	0.130495	0.0160023	1.32029	0.225892	yes	in_shared_space	6.58346	8.16917	0.249103	7.6257
AGTCTCCCAATTGAAG-1	HDAC3_RH.KD.2h	HDAC3	0.958864	0.95	2184	891	singlet	0.435897	doublet	0.999736	no							no	doublet_removed
AGTCTCCCAATTGCAC-1	HDAC3_RH.KD.2h	HDAC3	0.988092	0.95	1629	688	singlet	0.413044	doublet	0.999899	no							no	doublet_removed
AGTCTCCCAGCTGCCA-1	HDAC3_RH.KD.2h	HDAC3	0.95676	0.95	842	514	singlet	0.0967742	singlet	0.000371995	yes	G1b	0.898574	0.198042	0.0190145	2.22538	0.255754	no	singlet_not_in_scVI_embedding
AGTCTCCCATCAGCAT-1	HDAC3_RH.KD.2h	HDAC3	0.908075	0.9	1799	582	singlet	0.0551181	singlet	0.00126434	yes	C	1	0.877153	0.00620718	5.74053	0.0114144	yes	in_shared_space	0.570975	8.95397	5.25054	7.92689
AGTCTCCGTCCAGGTC-1	HDAC3_RH.KD.2h	HDAC3	0.948605	0.9	971	518	singlet	0.0817814	singlet	0.00150377	yes	G1a	0.978294	0.116466	0.00496392	1.12189	0.0707581	yes	singlet_not_in_scVI_embedding
AGTCTCCTCACCATCC-1	HDAC3_RH.KD.2h	HDAC3	0.976411	0.95	483	262	singlet	0.118367	singlet	0.0240317	yes	G1b	0.535173	0.141927	0.00863653	1.47258	0.113632	yes	in_shared_space	7.25185	8.26097	3.62472	4.32672
AGTCTCCTCAGCAGAG-1	HDAC3_RH.KD.2h	HDAC3	0.957044	0.95	1193	571	singlet	0.0878378	singlet	0.0511626	yes	S	1	0.453572	0.0131209	4.56033	0.0595621	yes	in_shared_space	1.87064	3.40128	2.6365	-0.883478
AGTCTCCTCCATTTCA-1	HDAC3_RH.KD.2h	HDAC3	0.967899	0.95	731	410	singlet	0.235993	singlet	0.00265812	yes	G1a	0.624309	0.117883	0.0153643	1.12419	0.219191	yes	in_shared_space	3.98944	6.84136	-2.03215	4.94669
AGTCTCCTCTCGGTCT-1	HDAC3_RH.KD.2h	HDAC3	0.991534	0.95	1349	519	singlet	0.0287443	singlet	0.00434204	yes	M	1	0.679849	0.00455562	5.30098	0.0132823	yes	in_shared_space	-1.04958	3.5714	6.7812	6.94796
AGTGACTAGAAGGCTC-1	HDAC3_RH.KD.2h	HDAC3	0.908518	0.9	768	399	singlet	0.0762053	singlet	0.0791978	yes	G1b	0.689428	0.180459	0.00775251	1.9888	0.108134	yes	in_shared_space	3.51522	5.88343	1.15688	2.7489
AGTGACTAGATGAACT-1	HDAC3_RH.KD.2h	HDAC3	0.955656	0.95	1573	660	singlet	0.198813	doublet	0.994257	no							no	doublet_removed
AGTGACTAGATTCGAA-1	HDAC3_RH.KD.2h	HDAC3	0.942579	0.9	1164	533	singlet	0.16996	singlet	0.002028	yes	G1a	0.578869	0.159038	0.00516022	1.69568	0.0654472	yes	in_shared_space	7.11891	6.10055	-0.854298	0.511885
AGTGACTAGCATGAAT-1	HDAC3_RH.KD.2h	HDAC3	0.938312	0.9	570	294	singlet	0.263941	singlet	0.0443538	yes	G1a	0.611345	0.155832	0.00407627	1.65447	0.051739	yes	in_shared_space	6.67337	6.61003	3.3838	2.87744
AGTGACTAGTACAGAT-1	HDAC3_RH.KD.2h	HDAC3	0.956583	0.95	556	302	singlet	0.192475	singlet	0.000826914	yes	G1a	0.814442	0.125496	0.00681946	1.2582	0.0912297	yes	in_shared_space	6.07735	7.15471	2.59895	4.88914
AGTGACTAGTCTGGAG-1	HDAC3_RH.KD.2h	HDAC3	0.969849	0.95	1175	500	singlet	0.142857	singlet	0.0347664	yes	G1b	0.889207	0.204335	0.0069247	2.34244	0.104195	yes	singlet_not_in_scVI_embedding
AGTGACTCAGTTAGAA-1	HDAC3_RH.KD.2h	HDAC3	0.990442	0.95	843	441	singlet	0.20548	singlet	0.000283437	yes	G1a	1	0.0910173	0.00466161	0.744224	0.0711747	yes	in_shared_space	4.88276	8.33387	-1.8718	8.25999
AGTGACTGTAAGATCA-1	HDAC3_RH.KD.2h	HDAC3	0.910253	0.9	578	304	singlet	0.142857	singlet	0.000645222	yes	G1b	0.880822	0.180356	0.00455447	1.97474	0.0601556	yes	in_shared_space	5.72718	5.72779	2.73753	2.06885
AGTGACTGTACAGTCT-1	HDAC3_RH.KD.2h	HDAC3	0.964926	0.95	1011	563	singlet	0.413044	singlet	0.00384269	yes	G1b	0.908716	0.255418	0.00853269	3.22274	0.140089	yes	in_shared_space	3.84092	6.42011	-2.97495	4.08154
AGTGACTGTACTCAAC-1	HDAC3_RH.KD.2h	HDAC3	0.927218	0.9	1005	473	singlet	0.186441	singlet	0.00149978	yes	C	0.772126	0.0222686	0.00593693	0.0831115	0.024935	yes	in_shared_space	3.25939	9.66151	3.15778	6.97122
AGTGACTGTAGACAGC-1	HDAC3_RH.KD.2h	HDAC3	0.961739	0.95	507	303	singlet	0.0857619	singlet	0.00132968	yes	G1a	1	0.0698652	0.00516206	0.464297	0.0616056	yes	in_shared_space	5.38358	8.20273	-0.151027	7.15969
AGTGACTGTAGGGAGG-1	HDAC3_RH.KD.2h	HDAC3	0.908584	0.9	1469	490	singlet	0.0457831	singlet	0.00276629	yes	M	1	0.640493	0.00337613	5.19178	0.00916713	yes	in_shared_space	-0.901166	2.62309	6.52526	6.4046
AGTGACTGTCTGGTTA-1	HDAC3_RH.KD.2h	HDAC3	0.987791	0.95	443	249	singlet	0.244755	singlet	0.000778281	yes	G1b	0.999584	0.182836	0.0105141	2.01695	0.140823	yes	in_shared_space	8.04868	8.32023	1.50077	2.31465
AGTGACTGTTTCCAAG-1	HDAC3_RH.KD.2h	HDAC3	0.980815	0.95	864	434	singlet	0.324503	singlet	0.153491	yes	G1a	0.696149	0.149407	0.00737562	1.57137	0.095351	yes	in_shared_space	4.75117	6.16859	-0.593633	4.2039
AGTGACTTCACCTGGG-1	HDAC3_RH.KD.2h	HDAC3	0.955201	0.95	1271	576	singlet	0.104225	singlet	0.0236546	yes	G1a	0.812662	0.136126	0.00849838	1.39691	0.116987	yes	in_shared_space	4.43472	5.0552	-0.522857	0.349648
AGTGACTTCCCGAGAC-1	HDAC3_RH.KD.2h	HDAC3	0.96195	0.95	1862	731	singlet	0.310638	doublet	0.99953	no							no	doublet_removed
AGTGACTTCCTAAACG-1	HDAC3_RH.KD.2h	HDAC3	0.906626	0.9	1502	537	singlet	0.0604396	singlet	0.0136934	yes	C	0.977062	0.997257	0.0082895	0.00132418	0.0198733	yes	in_shared_space	2.38659	10.4238	4.41916	7.82585
AGTGACTTCGGTAGAG-1	HDAC3_RH.KD.2h	HDAC3	0.930312	0.9	973	465	singlet	0.0468655	singlet	0.00463921	yes	G1a	0.976321	0.102828	0.00480263	0.926214	0.0761488	yes	in_shared_space	5.61368	9.04925	-1.61007	10.3301
AGTGATCAGAGTTCGG-1	HDAC3_RH.KD.2h	HDAC3	0.947193	0.9	1238	669	singlet	0.142857	singlet	0.195494	yes	G1b	0.49331	0.322241	0.0563434	3.5068	0.522707	no	singlet_not_in_scVI_embedding
AGTGATCAGCACCCAC-1	HDAC3_RH.KD.2h	HDAC3	0.901905	0.9	1219	542	singlet	0.274472	singlet	0.0265106	yes	G1a	0.883514	0.140386	0.00748544	1.45575	0.0965098	yes	in_shared_space	5.88567	6.63817	-0.804131	6.89098
AGTGATCAGCGGACAT-1	HDAC3_RH.KD.2h	HDAC3	0.97126	0.95	936	504	singlet	0.124736	singlet	0.000330934	yes	G1b	0.860471	0.199678	0.0347278	2.29075	0.504193	no	singlet_not_in_scVI_embedding
AGTGATCAGCTCGTGC-1	HDAC3_RH.KD.2h	HDAC3	0.987317	0.95	881	499	singlet	0.160151	singlet	0.000688156	yes	G1b	0.955582	0.177103	0.0343104	1.92789	0.392843	no	in_shared_space	3.58681	5.68829	-2.36232	2.74744
AGTGATCAGCTGAGCA-1	HDAC3_RH.KD.2h	HDAC3	0.942301	0.9	591	339	singlet	0.192475	singlet	0.00141813	yes	G1b	0.726881	0.1989	0.0451589	2.37605	0.436053	no	singlet_not_in_scVI_embedding
AGTGATCAGTTGTAAG-1	HDAC3_RH.KD.2h	HDAC3	0.947799	0.9	322	213	singlet	0.0468655	singlet	0.000435606	yes	G1a	0.385648	0.258653	0.0737852	2.77906	0.75422	no	in_shared_space	5.85804	8.73571	-1.43525	9.82566
AGTGATCCAACGAGGT-1	HDAC3_RH.KD.2h	HDAC3	0.927834	0.9	841	416	singlet	0.142857	singlet	0.00592446	yes	G1b	1	0.224491	0.0043327	2.66154	0.078126	yes	in_shared_space	5.08638	4.34611	0.285128	3.00429
AGTGATCCACTTCAGA-1	HDAC3_RH.KD.2h	HDAC3	0.99506	0.95	1390	688	singlet	0.20548	singlet	0.0457136	yes	G1b	0.531608	0.299893	0.00632032	3.79595	0.0499337	yes	in_shared_space	5.4845	3.7062	0.536153	3.39232
AGTGATCCAGTAACAA-1	HDAC3_RH.KD.2h	HDAC3	0.9294	0.9	893	426	singlet	0.274472	singlet	0.00434949	yes	G1b	0.652605	0.164714	0.00500341	1.76967	0.0640846	yes	in_shared_space	5.23402	5.61149	-1.35285	0.983215
AGTGATCGTACTCCCT-1	HDAC3_RH.KD.2h	HDAC3	0.979978	0.95	918	486	singlet	0.33945	singlet	0.00958138	yes	G1a	0.866138	0.136882	0.0174552	1.39558	0.241962	yes	singlet_not_in_scVI_embedding
AGTGATCGTCTAACGT-1	HDAC3_RH.KD.2h	HDAC3	0.953922	0.95	525	338	singlet	0.115346	singlet	0.000565299	yes	G1a	0.801058	0.0132805	0.00693369	0.05229	0.0212138	yes	in_shared_space	4.77948	8.00013	0.220581	7.26818
AGTGATCTCAAGCTGT-1	HDAC3_RH.KD.2h	HDAC3	0.94266	0.9	1141	523	singlet	0.324503	singlet	0.240808	yes	G1b	0.564117	0.150164	0.0050843	1.58234	0.0664868	yes	in_shared_space	5.0466	6.99088	-1.30384	6.45895
AGTGATCTCGGAATGG-1	HDAC3_RH.KD.2h	HDAC3	0.981451	0.95	672	377	singlet	0.142857	singlet	0.0184125	yes	G1a	0.749886	0.0325192	0.00746863	0.170231	0.0527821	yes	in_shared_space	4.92556	7.46993	-0.707014	6.88575
AGTGCCGAGACTGAGC-1	HDAC3_RH.KD.2h	HDAC3	0.91784	0.9	2212	869	singlet	0.227723	doublet	0.998006	no							no	doublet_removed
AGTGCCGAGGTATTGA-1	HDAC3_RH.KD.2h	HDAC3	0.967723	0.95	2115	802	singlet	0.310638	doublet	0.999947	no							no	doublet_removed
AGTGCCGCAAACAGGC-1	HDAC3_RH.KD.2h	HDAC3	0.978455	0.95	910	408	singlet	0.151149	singlet	0.040026	yes	G1a	0.517013	0.160914	0.0098668	1.7264	0.130162	yes	in_shared_space	6.12126	6.2434	3.25663	2.88983
AGTGCCGCAAATTAGG-1	HDAC3_RH.KD.2h	HDAC3	0.924512	0.9	1358	597	singlet	0.0857619	singlet	0.02479	yes	S	0.825735	0.288328	0.00320868	3.71145	0.0298755	yes	in_shared_space	5.25822	2.48815	0.0286395	-0.142685
AGTGCCGCAGAACTCT-1	HDAC3_RH.KD.2h	HDAC3	0.937336	0.9	774	444	singlet	0.131579	singlet	0.000538888	yes	G1a	0.655549	0.166124	0.0122869	1.79689	0.165608	yes	in_shared_space	2.19345	5.06064	-2.16841	0.864169
AGTGCCGGTAAGTTAG-1	HDAC3_RH.KD.2h	HDAC3	0.930729	0.9	1330	647	singlet	0.20548	singlet	0.0426605	yes	G1b	0.97035	0.233841	0.00515063	2.83406	0.0953041	yes	in_shared_space	5.0255	5.60939	-2.23918	3.06451
AGTGCCGGTCCTGTTC-1	HDAC3_RH.KD.2h	HDAC3	0.901674	0.9	630	367	singlet	0.155556	singlet	0.00360828	yes	G1a	0.630013	0.141962	0.0492433	1.5587	0.727469	no	singlet_not_in_scVI_embedding
AGTGCCGGTCTGATCA-1	HDAC3_RH.KD.2h	HDAC3	0.90763	0.9	910	488	singlet	0.297741	singlet	0.00295386	yes	G1a	0.987761	0.126585	0.0129317	1.27842	0.179869	yes	singlet_not_in_scVI_embedding
AGTGCCGGTGGAAGTC-1	HDAC3_RH.KD.2h	HDAC3	0.995512	0.95	1029	390	singlet	0.0991811	singlet	0.0514173	yes	G1b	0.913343	0.175074	0.00505328	1.90413	0.0674448	yes	in_shared_space	6.621	6.68355	4.42206	3.59361
AGTGCCGGTTGTTTGG-1	HDAC3_RH.KD.2h	HDAC3	0.920555	0.9	1612	659	singlet	0.142857	singlet	0.247833	yes	G1a	0.810342	0.157221	0.0138263	1.67654	0.197449	yes	in_shared_space	4.29318	7.18923	-2.51456	5.97428
AGTGTTGAGAGTCTTC-1	HDAC3_RH.KD.2h	HDAC3	0.939269	0.9	551	268	singlet	0.101664	singlet	0.0111129	yes	G1b	0.981811	0.180115	0.0118221	1.96875	0.154011	yes	in_shared_space	6.74532	6.52581	4.01597	3.3284
AGTGTTGAGCCTCCAG-1	HDAC3_RH.KD.2h	HDAC3	0.981216	0.95	2070	847	singlet	0.0857619	singlet	0.0110938	yes	S	1	0.461117	0.0058969	4.59591	0.0266998	yes	in_shared_space	1.40605	2.36431	2.95895	-0.538653
AGTGTTGCACAGTCGC-1	HDAC3_RH.KD.2h	HDAC3	0.981847	0.95	801	394	singlet	0.142857	singlet	0.0114481	yes	G1a	0.99837	0.0734787	0.00368164	0.483446	0.0465272	yes	in_shared_space	4.97391	8.22797	-2.00207	8.31801
AGTGTTGCAGTATTCG-1	HDAC3_RH.KD.2h	HDAC3	0.932584	0.9	960	504	singlet	0.128095	singlet	0.00261326	yes	G1b	0.967426	0.17813	0.00722774	1.94276	0.0975583	yes	in_shared_space	2.54527	5.70435	-0.96707	2.52376
AGTGTTGCATGTTCGA-1	HDAC3_RH.KD.2h	HDAC3	0.957284	0.95	2592	933	singlet	0.0899743	doublet	0.999293	no							no	doublet_removed
AGTGTTGGTAGGCAGT-1	HDAC3_RH.KD.2h	HDAC3	0.989881	0.95	1211	577	singlet	0.146919	singlet	0.0111853	yes	G1b	0.884964	0.189631	0.00816025	2.1094	0.117204	yes	in_shared_space	5.32195	6.34877	-2.46495	5.01208
AGTGTTGGTCCACATA-1	HDAC3_RH.KD.2h	HDAC3	0.989807	0.95	783	436	singlet	0.263941	singlet	0.000328048	yes	G1b	1	0.181432	0.00425069	1.98609	0.0586756	yes	in_shared_space	6.36284	6.02058	-1.57417	4.44246
AGTGTTGGTCCGATCG-1	HDAC3_RH.KD.2h	HDAC3	0.95922	0.95	1846	683	singlet	0.244755	doublet	0.974894	no							no	doublet_removed
AGTGTTGGTCGCTTGG-1	HDAC3_RH.KD.2h	HDAC3	0.971084	0.95	990	529	singlet	0.0921739	singlet	0.0014862	yes	G1a	0.664345	0.146944	0.0143089	1.55505	0.20643	yes	singlet_not_in_scVI_embedding
AGTGTTGGTCTTGCTC-1	HDAC3_RH.KD.2h	HDAC3	0.949379	0.9	1941	867	singlet	0.198813	doublet	0.997863	no							no	doublet_removed
AGTGTTGTCAACACGT-1	HDAC3_RH.KD.2h	HDAC3	0.954235	0.95	1397	640	singlet	0.235993	doublet	0.970975	no							no	doublet_removed
AGTGTTGTCCGATGTA-1	HDAC3_RH.KD.2h	HDAC3	0.99034	0.95	1028	495	singlet	0.18069	singlet	0.038543	yes	G1a	1	0.105824	0.00788599	0.969374	0.120844	yes	in_shared_space	4.66022	7.12976	-1.75719	5.63016
AGTGTTGTCTTACGGA-1	HDAC3_RH.KD.2h	HDAC3	0.96076	0.95	761	431	singlet	0.263941	singlet	0.000407901	yes	G1a	1	0.111977	0.00278145	1.06688	0.0426626	yes	in_shared_space	5.38682	7.61488	0.584646	5.61119
AGTTAGCAGAGAGCAA-1	HDAC3_RH.KD.2h	HDAC3	0.966588	0.95	1995	729	singlet	0.0387858	singlet	0.00560492	yes	S	1	0.493159	0.00402362	4.74312	0.0174673	yes	in_shared_space	2.28403	0.647742	7.07402	6.15959
AGTTAGCAGGAACATT-1	HDAC3_RH.KD.2h	HDAC3	0.945384	0.9	309	174	singlet	0.20548	singlet	0.000264517	yes	G1a	0.537893	0.162521	0.0235851	1.76736	0.339068	no	singlet_not_in_scVI_embedding
AGTTAGCCAAATACGA-1	HDAC3_RH.KD.2h	HDAC3	0.96483	0.95	561	365	singlet	0.0604396	singlet	0.0019876	yes	G1b	0.984236	0.211236	0.0067458	2.42576	0.11943	yes	in_shared_space	4.31095	7.66256	-3.76606	6.74487
AGTTAGCCAAGAGCTG-1	HDAC3_RH.KD.2h	HDAC3	0.989804	0.95	760	421	singlet	0.121495	singlet	0.000485155	yes	G1a	0.930532	0.0687185	0.0109028	0.505627	0.108702	yes	singlet_not_in_scVI_embedding
AGTTAGCCACGACAAG-1	HDAC3_RH.KD.2h	HDAC3	0.90567	0.9	453	241	singlet	0.0662824	singlet	0.000224616	yes	G1b	0.999673	0.191138	0.00441584	2.12138	0.0639403	yes	in_shared_space	7.74134	5.58821	3.75685	2.07069
AGTTAGCCACGCGTGT-1	HDAC3_RH.KD.2h	HDAC3	0.935128	0.9	1157	538	singlet	0.235993	singlet	0.128764	yes	G1b	0.933091	0.215193	0.00645493	2.50738	0.112642	yes	in_shared_space	4.34709	5.62775	-1.48218	0.515991
AGTTAGCCATAGGCGA-1	HDAC3_RH.KD.2h	HDAC3	0.961258	0.95	768	451	singlet	0.16996	singlet	8.76332e-05	yes	G1a	0.508323	0.0320489	0.048327	5.9597	0.181727	yes	in_shared_space	4.00125	7.32519	-1.98222	5.20129
AGTTAGCGTATACCCA-1	HDAC3_RH.KD.2h	HDAC3	0.970288	0.95	1564	563	singlet	0.146919	singlet	0.0371682	yes	C	0.995653	0.977486	0.0104357	5.95817	0.022144	yes	in_shared_space	3.22643	10.2325	3.61268	7.39384
AGTTAGCGTCACAATC-1	HDAC3_RH.KD.2h	HDAC3	0.903966	0.9	1208	630	singlet	0.219904	singlet	0.00102851	yes	G1b	0.689131	0.261292	0.00743251	3.30183	0.106487	yes	in_shared_space	5.13596	4.72495	1.40432	0.859498
AGTTAGCGTCAGTCGC-1	HDAC3_RH.KD.2h	HDAC3	0.972689	0.95	1068	527	singlet	0.0762053	singlet	0.014537	yes	G1b	0.902919	0.264554	0.00530088	3.36201	0.0854169	yes	in_shared_space	3.95474	5.36508	-1.54107	1.3908
AGTTAGCGTGGAGAAA-1	HDAC3_RH.KD.2h	HDAC3	0.948132	0.9	1232	542	singlet	0.285714	singlet	0.0603133	yes	G1b	0.835217	0.245993	0.0085772	3.05224	0.142126	yes	in_shared_space	5.30871	5.28621	0.742816	1.37593
AGTTAGCTCCGACGGT-1	HDAC3_RH.KD.2h	HDAC3	0.975452	0.95	816	465	singlet	0.18069	singlet	7.45021e-05	yes	G1a	0.540409	0.17525	0.0261423	1.9822	0.402933	no	in_shared_space	2.99411	6.31411	-2.42336	2.49927
AGTTAGCTCGTAACCA-1	HDAC3_RH.KD.2h	HDAC3	0.96476	0.95	1656	745	singlet	0.310638	doublet	0.999924	no							no	doublet_removed
AGTTAGCTCTACAGGT-1	HDAC3_RH.KD.2h	HDAC3	0.993685	0.95	658	320	singlet	0.121495	singlet	0.0027095	yes	G1a	0.956298	0.127566	0.0113432	1.29068	0.146313	yes	in_shared_space	6.53805	6.95381	4.05162	4.0436
AGTTAGCTCTGCATGA-1	HDAC3_RH.KD.2h	HDAC3	0.945143	0.9	523	336	singlet	0.0921739	singlet	0.00469739	yes	G1b	0.856375	0.146282	0.0473146	1.57387	0.704003	no	singlet_not_in_scVI_embedding
AGTTCCCAGCACGGAT-1	HDAC3_RH.KD.2h	HDAC3	0.984969	0.95	528	284	singlet	0.115346	singlet	0.0103156	yes	G1b	0.999409	0.196013	0.00785974	2.18708	0.106661	yes	in_shared_space	6.60078	6.16751	3.5465	2.47966
AGTTCCCAGCCGATTT-1	HDAC3_RH.KD.2h	HDAC3	0.922307	0.9	1369	583	singlet	0.0369553	singlet	0.0045518	yes	G1b	1	0.237613	0.00407643	2.90268	0.0776658	yes	in_shared_space	9.7584	4.25766	1.59879	3.04851
AGTTCCCAGTCATTGC-1	HDAC3_RH.KD.2h	HDAC3	0.976088	0.95	1535	626	singlet	0.355609	doublet	0.998969	no							no	doublet_removed
AGTTCCCCACAATGTC-1	HDAC3_RH.KD.2h	HDAC3	0.972322	0.95	819	462	singlet	0.112426	singlet	0.000609527	yes	G1b	0.999991	0.174858	0.0394118	1.9786	0.582559	no	in_shared_space	4.01323	5.87339	-0.563384	3.76181
AGTTCCCCATACAGGG-1	HDAC3_RH.KD.2h	HDAC3	0.951145	0.95	563	329	singlet	0.0662824	singlet	0.000400487	yes	G1a	1	0.0872058	0.00495143	0.683223	0.0734259	yes	in_shared_space	5.78431	8.95407	-0.0746917	10.3486
AGTTCCCGTATTTCGG-1	HDAC3_RH.KD.2h	HDAC3	0.927686	0.9	663	309	singlet	0.10687	singlet	0.017153	yes	G1b	1	0.213814	0.00380625	2.47022	0.065334	yes	in_shared_space	9.30302	6.82551	3.82141	2.72804
AGTTCCCGTGGTAATA-1	HDAC3_RH.KD.2h	HDAC3	0.94098	0.9	458	305	singlet	0.2125	singlet	0.00160999	yes	C	0.808348	0.853744	0.0583776	5.79207	0.255365	no	in_shared_space	3.79201	6.67544	-2.1393	4.70963
AGTTCCCGTTTGATCG-1	HDAC3_RH.KD.2h	HDAC3	0.982368	0.95	1583	786	singlet	0.0899743	singlet	0.00160223	yes	G1b	0.999956	0.267798	0.00312507	3.4454	0.0467429	yes	in_shared_space	8.25895	3.98174	-0.326485	-0.896127
AGTTCCCTCATCGCCT-1	HDAC3_RH.KD.2h	HDAC3	0.930654	0.9	978	491	singlet	0.20548	singlet	0.00366805	yes							no	in_shared_space	5.57467	8.08652	0.815418	6.58345
AGTTCCCTCCATTCGC-1	HDAC3_RH.KD.2h	HDAC3	0.962133	0.95	3073	1089	singlet	0.488959	doublet	0.999914	no							no	doublet_removed
AGTTCCCTCTGGCCAG-1	HDAC3_RH.KD.2h	HDAC3	0.906469	0.9	1086	524	singlet	0.175202	singlet	0.0388714	yes	G1b	0.958591	0.209618	0.00716647	2.42537	0.117176	yes	in_shared_space	5.29082	6.0561	-2.00922	4.56924
AGTTCGAAGAGAAGGT-1	HDAC3_RH.KD.2h	HDAC3	0.902806	0.9	608	307	singlet	0.138952	doublet	0.972605	no							no	doublet_removed
AGTTCGAAGCACTTTG-1	HDAC3_RH.KD.2h	HDAC3	0.947989	0.9	805	439	singlet	0.160151	singlet	8.17819e-05	yes	G1a	0.73614	0.137383	0.00761328	1.41414	0.101001	yes	in_shared_space	4.89426	7.20079	-1.45471	5.58985
AGTTCGAAGCTTGTTG-1	HDAC3_RH.KD.2h	HDAC3	0.95181	0.95	1107	542	singlet	0.115346	singlet	0.0975548	yes	G1a	0.958031	0.0826634	0.00580919	0.618754	0.0865899	yes	in_shared_space	5.11127	9.00049	0.131323	9.68758
AGTTCGAAGGCCACCT-1	HDAC3_RH.KD.2h	HDAC3	0.936858	0.9	1668	734	singlet	0.263941	doublet	0.999919	no							no	doublet_removed
AGTTCGAAGTCATACC-1	HDAC3_RH.KD.2h	HDAC3	0.972227	0.95	2924	1130	singlet	0.244755	singlet	0.280192	yes	G1b	1	0.236625	0.00768228	2.8809	0.136418	yes	in_shared_space	7.47127	4.9852	-0.791028	-0.291621
AGTTCGAAGTGAGGTC-1	HDAC3_RH.KD.2h	HDAC3	0.991304	0.95	1109	548	singlet	0.2125	singlet	0.011901	yes	G1b	0.827089	0.231504	0.00494103	2.78924	0.0922152	yes	in_shared_space	6.08616	5.27212	-1.14203	4.16117
AGTTCGACAACCGTAT-1	HDAC3_RH.KD.2h	HDAC3	0.918987	0.9	1640	690	singlet	0.297741	doublet	0.889256	no							no	doublet_removed
AGTTCGACACATAGCT-1	HDAC3_RH.KD.2h	HDAC3	0.97865	0.95	783	387	singlet	0.0678337	singlet	0.00154171	yes	G1a	0.972566	0.112523	0.0067106	1.06494	0.0998757	yes	in_shared_space	5.3978	8.26337	-0.191076	7.39305
AGTTCGACACCTGTCT-1	HDAC3_RH.KD.2h	HDAC3	0.980384	0.95	864	416	singlet	0.186441	singlet	0.00313511	yes	G1a	1	0.096022	0.0041523	0.81974	0.0644711	yes	in_shared_space	4.9612	7.31503	-1.51845	6.26647
AGTTCGACAGACACAG-1	HDAC3_RH.KD.2h	HDAC3	0.954689	0.95	1026	551	singlet	0.235993	singlet	0.00230416	yes	G1b	1	0.217545	0.0114666	2.54155	0.189097	yes	in_shared_space	3.47111	5.89283	-2.08482	2.82341
AGTTCGACATATACCG-1	HDAC3_RH.KD.2h	HDAC3	0.994299	0.95	776	413	singlet	0.104225	singlet	0.000659119	yes	G1a	0.997847	0.0809996	0.00551064	0.590962	0.0756347	yes	in_shared_space	5.33288	9.03195	-0.258211	9.93236
AGTTCGAGTAACACCT-1	HDAC3_RH.KD.2h	HDAC3	0.904677	0.9	1293	626	singlet	0.164948	singlet	0.0243296	yes	G1b	0.577182	0.289916	0.0273346	3.50735	0.262814	no	in_shared_space	3.63553	5.85902	-2.10332	2.81866
AGTTCGAGTCATTGCA-1	HDAC3_RH.KD.2h	HDAC3	0.965271	0.95	1532	631	singlet	0.297741	doublet	0.992267	no							no	doublet_removed
AGTTCGAGTCGCAACC-1	HDAC3_RH.KD.2h	HDAC3	0.917421	0.9	694	380	singlet	0.138952	singlet	0.0152245	yes	G1a	1	0.0907913	0.00457284	0.738089	0.0703741	yes	in_shared_space	5.33414	8.33962	-0.827562	7.91523
AGTTCGAGTCGCATGC-1	HDAC3_RH.KD.2h	HDAC3	0.905074	0.9	1528	597	singlet	0.18069	singlet	0.13227	yes	C	0.717944	0.0290753	0.00784985	0.122556	0.0436724	yes	in_shared_space	2.12585	9.81269	4.20503	8.0384
AGTTCGAGTCTTCCGT-1	HDAC3_RH.KD.2h	HDAC3	0.911145	0.9	599	325	singlet	0.151149	singlet	0.00245488	yes	G1a	0.951974	0.98547	0.0158069	5.98152	0.0393577	yes	in_shared_space	3.54355	8.13412	1.91845	7.92732
AGTTCGAGTGTACAGG-1	HDAC3_RH.KD.2h	HDAC3	0.961172	0.95	1281	624	singlet	0.0351922	singlet	0.00930043	yes	G1b	0.997339	0.242436	0.0404891	3.03902	0.632414	no	singlet_not_in_scVI_embedding
AGTTCGAGTTCGTACA-1	HDAC3_RH.KD.2h	HDAC3	0.988672	0.95	598	348	singlet	0.16996	singlet	0.00829266	yes	G1a	0.678835	0.136008	0.00614992	1.39956	0.082276	yes	in_shared_space	3.47225	5.95808	-1.25945	3.20922
AGTTCGATCCGTGGCA-1	HDAC3_RH.KD.2h	HDAC3	0.981613	0.95	666	342	singlet	0.151149	singlet	0.000866397	yes	G1a	1	0.0872541	0.00437652	0.683269	0.066967	yes	in_shared_space	5.80177	8.15175	-0.677372	7.52189
AGTTCGATCGGCCCAA-1	HDAC3_RH.KD.2h	HDAC3	0.950729	0.95	1750	709	singlet	0.310638	doublet	0.999861	no							no	doublet_removed
AGTTCGATCGTAATGC-1	HDAC3_RH.KD.2h	HDAC3	0.966893	0.95	604	367	singlet	0.285714	singlet	0.0217566	yes	G1b	0.553446	0.0813891	0.0152712	0.603616	0.210036	yes	singlet_not_in_scVI_embedding
ATACCGAAGAGCCTGA-1	HDAC3_RH.KD.2h	HDAC3	0.966312	0.95	361	197	singlet	0.175202	singlet	9.80029e-05	yes	G1b	0.999682	0.161716	0.00906215	1.72778	0.119474	yes	in_shared_space	6.67506	7.24768	3.90126	4.3494
ATACCGAAGCTTGTGT-1	HDAC3_RH.KD.2h	HDAC3	0.992386	0.95	738	337	singlet	0.115346	singlet	0.0173893	yes	G1a	1	0.0637327	0.00617243	0.377445	0.0646677	yes	in_shared_space	3.76552	10.1542	3.68526	6.72168
ATACCGAAGGTTTGAA-1	HDAC3_RH.KD.2h	HDAC3	0.937157	0.9	899	535	singlet	0.186441	singlet	0.000717279	yes	G1b	0.915117	0.257042	0.003875	3.26273	0.0661979	yes	in_shared_space	4.65409	5.10805	-0.666586	3.68802
ATACCGAAGTACAACA-1	HDAC3_RH.KD.2h	HDAC3	0.986911	0.95	1893	804	singlet	0.324503	doublet	0.999949	no							no	doublet_removed
ATACCGAAGTCGGCCT-1	HDAC3_RH.KD.2h	HDAC3	0.964224	0.95	675	430	singlet	0.131579	singlet	0.000370102	yes	G1b	0.900886	0.181032	0.036629	2.12198	0.446806	no	singlet_not_in_scVI_embedding
ATACCGAAGTTCCTGA-1	HDAC3_RH.KD.2h	HDAC3	0.939044	0.9	842	457	singlet	0.109602	singlet	0.00467166	yes	G1a	1	0.0719388	0.00277829	0.467306	0.0360151	yes	in_shared_space	4.35842	8.81925	1.19941	8.16819
ATACCGACACTGAGTT-1	HDAC3_RH.KD.2h	HDAC3	0.984543	0.95	1212	629	singlet	0.175202	singlet	0.0116699	yes	G1b	1	0.24364	0.00484878	3.01817	0.0920707	yes	in_shared_space	6.38306	4.88205	-1.16757	4.46464
ATACCGACAGTTAAAG-1	HDAC3_RH.KD.2h	HDAC3	0.970062	0.95	474	277	singlet	0.155556	singlet	0.00328341	yes	G1a	0.900186	0.0545	0.0257465	0.213954	0.241047	yes	in_shared_space	4.68735	8.41213	-0.34238	7.76999
ATACCGAGTCGTATGT-1	HDAC3_RH.KD.2h	HDAC3	0.926966	0.9	1080	506	singlet	0.128095	singlet	0.0047349	yes	G1b	0.81665	0.180187	0.0533836	2.04064	0.69713	no	singlet_not_in_scVI_embedding
ATACCGAGTGATATAG-1	HDAC3_RH.KD.2h	HDAC3	0.948342	0.9	1853	712	singlet	0.112426	singlet	0.117512	yes	M	1	0.680619	0.0053565	5.30349	0.0157563	yes	in_shared_space	0.933351	3.371	6.81527	6.46597
ATACCGAGTGATTAGA-1	HDAC3_RH.KD.2h	HDAC3	0.967426	0.95	373	207	singlet	0.0647687	singlet	5.81426e-05	yes	G1a	0.947508	0.101198	0.0175306	0.891057	0.252927	no	in_shared_space	6.25341	8.07617	3.98414	5.12286
ATACCGAGTGGAAATT-1	HDAC3_RH.KD.2h	HDAC3	0.995345	0.95	1354	585	singlet	0.142857	singlet	0.0428441	yes	G1b	0.977424	0.203997	0.0109911	2.32617	0.161946	yes	in_shared_space	8.11517	6.86932	1.1984	5.43059
ATACCGAGTTATAGCC-1	HDAC3_RH.KD.2h	HDAC3	0.99934	0.95	2691	936	singlet	0.297741	doublet	0.999793	no							no	doublet_removed
ATACCGAGTTGCTTGA-1	HDAC3_RH.KD.2h	HDAC3	0.940906	0.9	990	522	singlet	0.285714	singlet	0.00719651	yes	G1a	0.851419	0.15367	0.00812533	1.62539	0.105461	yes	in_shared_space	5.04966	6.34333	-0.223529	4.9414
ATACCGATCGCCCAGA-1	HDAC3_RH.KD.2h	HDAC3	0.917272	0.9	806	415	singlet	0.131579	singlet	0.00920938	yes	G1b	1	0.186168	0.00559883	2.06467	0.083884	yes	in_shared_space	6.39247	6.15311	0.619578	2.69928
ATACCTTAGAAGTGTT-1	HDAC3_RH.KD.2h	HDAC3	0.928866	0.9	462	257	singlet	0.0577181	singlet	0.000208974	yes	S	0.56057	0.299125	0.0580271	3.33221	0.623611	no	singlet_not_in_scVI_embedding
ATACCTTAGCGCTGAA-1	HDAC3_RH.KD.2h	HDAC3	0.953189	0.95	936	492	singlet	0.175202	singlet	0.000617876	yes	G1b	0.751615	0.159816	0.0068861	1.70527	0.087323	yes	in_shared_space	4.07758	6.73409	-2.9684	4.79659
ATACCTTAGTGCTCAT-1	HDAC3_RH.KD.2h	HDAC3	0.981651	0.95	1799	725	singlet	0.0710546	singlet	0.0363987	yes	S	0.773058	0.510667	0.0105422	4.80205	0.0374776	yes	in_shared_space	1.14967	3.29887	2.77436	-1.09319
ATACCTTAGTTCCATG-1	HDAC3_RH.KD.2h	HDAC3	0.918068	0.9	689	335	singlet	0.235993	singlet	0.0016516	yes	G1b	0.713535	0.168665	0.0108231	1.82416	0.141405	yes	in_shared_space	6.58307	6.31063	3.84397	3.33326
ATACCTTCAAACGTGG-1	HDAC3_RH.KD.2h	HDAC3	0.939385	0.9	1831	781	singlet	0.285714	doublet	0.987001	no							no	doublet_removed
ATACCTTCACGTGAGA-1	HDAC3_RH.KD.2h	HDAC3	0.983952	0.95	331	202	singlet	0.0744436	singlet	0.00273909	yes	G1a	0.997933	0.147506	0.0236977	1.55076	0.306774	no	in_shared_space	6.27671	7.76557	-0.179585	7.47699
ATACCTTGTACTCCGG-1	HDAC3_RH.KD.2h	HDAC3	0.99459	0.95	965	520	singlet	0.235993	singlet	0.000218609	yes	S	0.663118	0.328456	0.0166057	3.98114	0.0836657	yes	in_shared_space	3.83197	8.17483	1.83747	7.55827
ATACCTTGTAGAGGAA-1	HDAC3_RH.KD.2h	HDAC3	0.93003	0.9	1224	614	singlet	0.164948	singlet	0.0253533	yes	G1b	1	0.20941	0.0105317	2.42581	0.174137	yes	singlet_not_in_scVI_embedding
ATACCTTGTGAGCGAT-1	HDAC3_RH.KD.2h	HDAC3	0.977904	0.95	1602	674	singlet	0.297741	doublet	0.983307	no							no	doublet_removed
ATACCTTTCAAAGACA-1	HDAC3_RH.KD.2h	HDAC3	0.904859	0.9	849	447	singlet	0.227723	singlet	0.00315316	yes	G1a	1	0.0910005	0.00386173	0.750448	0.0562344	yes	in_shared_space	3.98567	7.7062	-3.16665	6.10536
ATACTTCAGACAGCTG-1	HDAC3_RH.KD.2h	HDAC3	0.955651	0.95	1142	594	singlet	0.52	singlet	0.0179245	yes	G1b	0.869875	0.177645	0.010676	1.95194	0.1484	yes	in_shared_space	4.00576	6.87882	-2.42034	4.63886
ATACTTCAGCGGTAAC-1	HDAC3_RH.KD.2h	HDAC3	0.942418	0.9	1222	590	singlet	0.244755	doublet	0.985435	no							no	doublet_removed
ATACTTCAGGCCACTC-1	HDAC3_RH.KD.2h	HDAC3	0.920961	0.9	1041	529	singlet	0.160151	singlet	0.00388621	yes	G1b	0.902469	0.202127	0.0133311	2.32468	0.190257	yes	singlet_not_in_scVI_embedding
ATACTTCCAGAGTTGG-1	HDAC3_RH.KD.2h	HDAC3	0.943237	0.9	878	424	singlet	0.138952	singlet	0.276147	yes	G1b	0.90908	0.192719	0.00449137	2.1484	0.0647984	yes	in_shared_space	5.03454	5.46219	1.3844	1.68708
ATACTTCCAGGTTTAC-1	HDAC3_RH.KD.2h	HDAC3	0.913445	0.9	716	461	singlet	0.0502513	singlet	7.90868e-05	yes	G1b	0.540926	0.113482	0.075932	3.89119	0.74681	no	in_shared_space	3.33576	6.76651	-3.73622	4.74208
ATACTTCCAGTGCCTG-1	HDAC3_RH.KD.2h	HDAC3	0.954359	0.95	1091	557	singlet	0.155556	singlet	0.00198842	yes	G1b	0.999676	0.192485	0.026834	2.14359	0.441862	no	in_shared_space	3.72075	5.70631	0.634588	2.34144
ATACTTCCATACCGTA-1	HDAC3_RH.KD.2h	HDAC3	0.969217	0.95	988	489	singlet	0.16996	singlet	0.00669734	yes	G1b	0.982842	0.212798	0.00644424	2.47501	0.104766	yes	singlet_not_in_scVI_embedding
ATACTTCGTAGCTTGT-1	HDAC3_RH.KD.2h	HDAC3	0.998148	0.95	2148	830	singlet	0.297741	doublet	0.999849	no							no	doublet_removed
ATACTTCGTAGGAAAG-1	HDAC3_RH.KD.2h	HDAC3	0.961292	0.95	2648	927	singlet	0.227723	doublet	0.999838	no							no	doublet_removed
ATACTTCGTCAACCTA-1	HDAC3_RH.KD.2h	HDAC3	0.981417	0.95	962	467	singlet	0.0991811	singlet	0.00487066	yes	G1a	1	0.0956125	0.00541472	0.811914	0.085333	yes	in_shared_space	4.72205	7.69504	-2.08791	7.0593
ATACTTCGTCCCGCAA-1	HDAC3_RH.KD.2h	HDAC3	0.990456	0.95	517	287	singlet	0.151149	singlet	0.000761019	yes	G1a	0.576229	0.110506	0.00724138	1.0428	0.108649	yes	in_shared_space	6.262	8.765	-1.04411	10.2477
ATACTTCGTGGTATGG-1	HDAC3_RH.KD.2h	HDAC3	0.974696	0.95	880	474	singlet	0.263941	singlet	0.301793	yes	G1b	0.839452	0.179622	0.0118226	1.97997	0.170456	yes	in_shared_space	4.99431	6.19464	-1.06134	2.79815
ATACTTCGTGTCTCCT-1	HDAC3_RH.KD.2h	HDAC3	0.978636	0.95	849	468	singlet	0.151149	singlet	5.33312e-05	yes	G1a	0.970051	0.123106	0.00462064	1.22096	0.0656103	yes	singlet_not_in_scVI_embedding
ATACTTCGTTGCCTAA-1	HDAC3_RH.KD.2h	HDAC3	0.964538	0.95	859	440	singlet	0.135195	singlet	0.000550076	yes	G1a	0.886985	0.0723676	0.00627956	0.508458	0.0757113	yes	in_shared_space	5.06775	7.06247	-1.66017	6.16535
ATACTTCTCCAACTAG-1	HDAC3_RH.KD.2h	HDAC3	0.993325	0.95	1003	487	singlet	0.160151	singlet	0.0751662	yes	G1b	1	0.20285	0.00601424	2.29508	0.0933955	yes	singlet_not_in_scVI_embedding
ATACTTCTCGATGCTA-1	HDAC3_RH.KD.2h	HDAC3	0.982391	0.95	1092	540	singlet	0.235993	singlet	0.00931432	yes	G1b	0.905294	0.188331	0.00748269	2.08452	0.105261	yes	in_shared_space	4.70235	6.36416	-1.58559	4.31337
ATACTTCTCGCTCCTA-1	HDAC3_RH.KD.2h	HDAC3	0.945905	0.9	974	464	singlet	0.138952	singlet	0.00351266	yes	G1a	0.757338	0.122255	0.00644372	1.20487	0.0910712	yes	in_shared_space	4.89072	7.38358	-1.00801	6.25051
ATAGACCAGAGTCAAT-1	HDAC3_RH.KD.2h	HDAC3	0.946366	0.9	822	432	singlet	0.2125	singlet	0.00304614	yes	G1b	0.922634	0.166712	0.0047543	1.79267	0.0619768	yes	in_shared_space	4.25706	6.02656	-2.14486	2.19223
ATAGACCCACTACACA-1	HDAC3_RH.KD.2h	HDAC3	0.976877	0.95	782	323	singlet	0.0762053	singlet	0.0266245	yes	G1b	0.825994	0.174373	0.00892502	1.9008	0.121001	yes	in_shared_space	8.32619	9.17658	3.4041	3.08704
ATAGACCCATGATCTG-1	HDAC3_RH.KD.2h	HDAC3	0.982896	0.95	921	489	singlet	0.16996	singlet	0.0029282	yes	G1a	0.817613	0.109599	0.00592533	1.02509	0.087506	yes	in_shared_space	4.68362	7.24547	-0.826077	5.84614
ATAGACCGTCATAGTC-1	HDAC3_RH.KD.2h	HDAC3	0.975002	0.95	1134	492	singlet	0.135195	singlet	0.0226898	yes	G1a	0.945575	0.101161	0.00243312	0.899609	0.0388083	yes	in_shared_space	5.49641	8.34756	0.00403559	6.98835
ATAGACCTCAAACGAA-1	HDAC3_RH.KD.2h	HDAC3	0.956289	0.95	1924	726	singlet	0.131579	singlet	0.176266	yes	M	1	0.660234	0.00450914	5.24541	0.01239	yes	in_shared_space	0.311677	2.48713	6.87016	6.40071
ATAGACCTCCGTGGGT-1	HDAC3_RH.KD.2h	HDAC3	0.959158	0.95	420	211	singlet	0.112426	singlet	0.000139623	yes	G1b	0.822831	0.159023	0.0153258	1.70592	0.209589	yes	in_shared_space	7.15828	8.05693	3.66277	4.85282
ATAGACCTCGAACGCC-1	HDAC3_RH.KD.2h	HDAC3	0.981908	0.95	838	467	singlet	0.138952	singlet	0.000726966	yes	G1b	0.813277	0.228953	0.00477218	2.73866	0.086699	yes	in_shared_space	3.70329	5.26368	1.20928	3.19754
ATAGACCTCTCACCCA-1	HDAC3_RH.KD.2h	HDAC3	0.938107	0.9	1009	519	singlet	0.33945	singlet	0.0166643	yes	G1a	0.50698	0.148178	0.0067163	1.55543	0.0871887	yes	in_shared_space	7.59939	7.83818	1.19449	5.54576
ATAGAGACAGCACCCA-1	HDAC3_RH.KD.2h	HDAC3	0.919858	0.9	648	388	singlet	0.0436836	singlet	0.00210297	yes	G1a	0.778462	0.0827373	0.00696421	0.621783	0.0995745	yes	in_shared_space	5.55276	9.11136	-0.0107991	10.4157
ATAGAGAGTACCCAGC-1	HDAC3_RH.KD.2h	HDAC3	0.992129	0.95	789	418	singlet	0.192475	singlet	0.0100624	yes	G1a	0.983531	0.0861165	0.00416077	0.665841	0.0631395	yes	in_shared_space	5.10402	8.54568	0.793192	7.44701
ATAGAGATCTAGGCAT-1	HDAC3_RH.KD.2h	HDAC3	0.908794	0.9	353	219	singlet	0.0878378	singlet	0.00217318	yes	G1a	0.966498	0.00681746	0.0289668	0.0367345	0.139248	yes	in_shared_space	4.81414	8.69689	-0.227603	8.1305
ATAGAGATCTCACCCA-1	HDAC3_RH.KD.2h	HDAC3	0.922485	0.9	1605	684	singlet	0.488959	doublet	0.998974	no							no	doublet_removed
ATAGGCTAGGCCTGCT-1	HDAC3_RH.KD.2h	HDAC3	0.949335	0.9	544	338	singlet	0.0406877	singlet	9.21906e-05	yes	G1a	0.883514	0.0765155	0.00663503	0.53708	0.0794088	yes	in_shared_space	5.2665	9.13525	-0.125854	10.1624
ATAGGCTAGGCTTCCG-1	HDAC3_RH.KD.2h	HDAC3	0.940126	0.9	1089	544	singlet	0.285714	singlet	0.03927	yes	G1b	1	0.250877	0.00637784	3.15661	0.118557	yes	in_shared_space	4.84878	4.69172	0.611277	0.785497
ATAGGCTCAACACAGG-1	HDAC3_RH.KD.2h	HDAC3	0.950541	0.95	507	260	singlet	0.0991811	singlet	0.00127488	yes	G1a	1	0.10542	0.00705481	0.965796	0.107692	yes	in_shared_space	5.03999	7.9405	-2.31349	8.03571
ATAGGCTCAATGTGGG-1	HDAC3_RH.KD.2h	HDAC3	0.918363	0.9	572	372	singlet	0.0479705	singlet	7.17192e-05	yes	G1a	0.589039	0.0535463	0.010263	0.295787	0.0807278	yes	in_shared_space	4.08441	8.85188	1.77779	8.28581
ATAGGCTCACAAGTGG-1	HDAC3_RH.KD.2h	HDAC3	0.957702	0.95	866	444	singlet	0.142857	singlet	0.0735033	yes	G1b	0.978403	0.193087	0.00676991	2.17111	0.101295	yes	in_shared_space	4.86661	5.394	1.19367	1.71706
ATAGGCTCACCCTGTT-1	HDAC3_RH.KD.2h	HDAC3	0.94233	0.9	506	269	singlet	0.124736	singlet	0.000124435	yes	G1a	1	0.0668326	0.00679457	0.437767	0.0757108	yes	in_shared_space	6.75811	10.6621	3.6498	6.22378
ATAGGCTCATCCGAAT-1	HDAC3_RH.KD.2h	HDAC3	0.943444	0.9	924	494	singlet	0.160151	singlet	0.00419768	yes	G1b	0.927275	0.233633	0.00585403	2.82884	0.108773	yes	in_shared_space	3.15551	5.61883	0.809429	3.16463
ATAGGCTCATTGAAAG-1	HDAC3_RH.KD.2h	HDAC3	0.974888	0.95	1037	526	singlet	0.274472	singlet	0.0438424	yes	G1a	0.921587	0.0940628	0.00626478	0.797432	0.0889068	yes	in_shared_space	5.83284	7.64231	-1.71712	1.1731
ATAGGCTTCATTACTC-1	HDAC3_RH.KD.2h	HDAC3	0.933272	0.9	799	415	singlet	0.118367	singlet	0.000251189	yes	G1a	0.702284	0.0949358	0.0084816	0.799918	0.117776	yes	in_shared_space	5.89311	8.01464	-0.00482474	6.88138
ATAGGCTTCATTGCGA-1	HDAC3_RH.KD.2h	HDAC3	0.979687	0.95	436	281	singlet	0.0514286	singlet	0.0014764	yes	G1a	0.665628	0.102121	0.025245	0.885578	0.355535	no	in_shared_space	5.54268	8.85819	0.0235603	9.58598
ATAGGCTTCCTGATAG-1	HDAC3_RH.KD.2h	HDAC3	0.963069	0.95	1542	712	singlet	0.33945	doublet	0.992671	no							no	doublet_removed
ATAGGCTTCGCGTAGC-1	HDAC3_RH.KD.2h	HDAC3	0.943007	0.9	809	407	singlet	0.0967742	singlet	0.114858	yes	G1b	0.977552	0.205609	0.00550988	2.35028	0.0892134	yes	in_shared_space	5.45769	5.64702	0.0167168	0.661701
ATAGGCTTCGCGTGAC-1	HDAC3_RH.KD.2h	HDAC3	0.97751	0.95	478	352	singlet	0.0899743	singlet	0.00264504	yes	G1b	0.713129	0.233097	0.016006	2.81699	0.276765	no	singlet_not_in_scVI_embedding
ATATCCTAGACCAGCA-1	HDAC3_RH.KD.2h	HDAC3	0.987	0.95	799	499	singlet	0.186441	singlet	0.000334627	yes	G1b	0.993762	0.237194	0.00559053	2.89808	0.104004	yes	in_shared_space	7.67543	4.68982	-0.170236	3.71515
ATATCCTAGGTTAGTA-1	HDAC3_RH.KD.2h	HDAC3	0.933846	0.9	825	463	singlet	0.16996	singlet	0.000582894	yes	G1a	0.889599	0.111062	0.0416988	1.00573	0.58642	no	in_shared_space	3.80848	6.39492	-2.6029	3.56256
ATATCCTCAGCTGGTC-1	HDAC3_RH.KD.2h	HDAC3	0.973235	0.95	1499	677	singlet	0.219904	doublet	0.979642	no							no	doublet_removed
ATATCCTCAGCTTCGG-1	HDAC3_RH.KD.2h	HDAC3	0.998833	0.95	2691	1040	singlet	0.488959	doublet	0.999965	no							no	doublet_removed
ATATCCTCAGGTTACT-1	HDAC3_RH.KD.2h	HDAC3	0.904453	0.9	985	529	singlet	0.118367	singlet	0.0229455	yes	G1b	1	0.211136	0.00975649	2.4207	0.156046	yes	in_shared_space	3.82952	5.49054	1.10121	3.3025
ATATCCTGTGCGGCTT-1	HDAC3_RH.KD.2h	HDAC3	0.996773	0.95	1406	579	singlet	0.254054	doublet	0.998937	no							no	doublet_removed
ATATCCTTCAGACATC-1	HDAC3_RH.KD.2h	HDAC3	0.933373	0.9	997	498	singlet	0.138952	singlet	0.00106404	yes	G1b	0.793521	0.22565	0.00325969	2.67819	0.0588286	yes	in_shared_space	6.45841	5.36191	1.01891	1.2633
ATATCCTTCCCTTTGG-1	HDAC3_RH.KD.2h	HDAC3	0.945549	0.9	746	400	singlet	0.121495	singlet	0.000801878	yes	G1a	0.765261	0.0975401	0.00897986	0.853378	0.123652	yes	in_shared_space	3.57163	7.13618	-3.61854	5.11138
ATATCCTTCGCCAGTG-1	HDAC3_RH.KD.2h	HDAC3	0.958907	0.95	944	487	singlet	0.10687	singlet	0.00908956	yes	S	1	0.354097	0.00503205	4.12475	0.02306	yes	in_shared_space	4.23231	0.726445	2.42185	-0.697081
ATATCCTTCGGTCGGT-1	HDAC3_RH.KD.2h	HDAC3	0.960001	0.95	760	441	singlet	0.131579	singlet	0.000206814	yes	G1a	0.961282	0.119708	0.00725162	1.16816	0.103964	yes	in_shared_space	4.82211	7.20617	1.17392	6.68108
ATATCCTTCTGGGTCG-1	HDAC3_RH.KD.2h	HDAC3	0.909259	0.9	1224	589	singlet	0.18069	singlet	0.018631	yes	S	0.77266	0.250234	0.0252484	3.15051	0.425568	no	in_shared_space	3.54733	5.85801	-2.44921	2.05994
ATCACAGAGAGTCTTC-1	HDAC3_RH.KD.2h	HDAC3	0.96099	0.95	602	349	singlet	0.285714	singlet	0.00397602	yes	G1b	1	0.209219	0.00444431	2.404	0.0715526	yes	in_shared_space	4.2298	6.84209	-0.498327	1.99026
ATCACAGAGGTACTGG-1	HDAC3_RH.KD.2h	HDAC3	0.955485	0.95	1739	679	singlet	0.160151	singlet	0.171444	yes	G1a	0.731792	0.0713962	0.00850907	0.482922	0.101671	yes	in_shared_space	4.08368	10.3497	3.30705	8.41328
ATCACAGAGTACCCTA-1	HDAC3_RH.KD.2h	HDAC3	0.9816	0.95	853	481	singlet	0.198813	singlet	9.11987e-05	yes	G1b	0.677348	0.154597	0.0133146	1.62752	0.188435	yes	in_shared_space	3.70384	5.62748	-2.12871	2.48377
ATCACAGCAACCAATC-1	HDAC3_RH.KD.2h	HDAC3	0.969662	0.95	918	502	singlet	0.175202	singlet	0.00454311	yes	C	0.861716	0.981034	0.0256123	0.119048	0.181168	yes	in_shared_space	3.44586	6.34192	-0.917497	3.75616
ATCACAGCAATATCCG-1	HDAC3_RH.KD.2h	HDAC3	0.936652	0.9	478	291	singlet	0.0526316	singlet	0.000485902	yes	G1a	1	0.067442	0.00859553	0.441123	0.0918984	yes	in_shared_space	5.25734	8.89572	-0.670284	8.78871
ATCACAGCAGAGACTG-1	HDAC3_RH.KD.2h	HDAC3	0.921311	0.9	976	545	singlet	0.128095	singlet	0.00344518	yes	G1b	1	0.223099	0.00482364	2.64382	0.0865412	yes	in_shared_space	4.45919	5.4669	-0.660141	3.73927
ATCACAGGTACGCTTA-1	HDAC3_RH.KD.2h	HDAC3	0.971624	0.95	925	470	singlet	0.244755	singlet	0.00383397	yes	G1b	0.869386	0.176005	0.00308525	1.91298	0.0402294	yes	in_shared_space	6.03542	5.96641	-1.07668	0.299914
ATCACAGGTAGCACGA-1	HDAC3_RH.KD.2h	HDAC3	0.909366	0.9	631	330	singlet	0.219904	singlet	0.0129879	yes	G1b	1	0.198959	0.00530538	2.23781	0.0796706	yes	in_shared_space	5.72158	5.54353	2.01729	2.65799
ATCACAGGTCACCGCA-1	HDAC3_RH.KD.2h	HDAC3	0.956924	0.95	2526	998	singlet	0.435897	doublet	0.999858	no							no	doublet_removed
ATCACAGTCAAAGGTA-1	HDAC3_RH.KD.2h	HDAC3	0.90932	0.9	466	248	singlet	0.186441	singlet	0.00175007	yes	G1a	0.734493	0.145001	0.00667464	1.5176	0.0849053	yes	in_shared_space	6.65771	7.40707	3.82444	4.64704
ATCACAGTCAACCTTT-1	HDAC3_RH.KD.2h	HDAC3	0.900587	0.9	3609	1210	singlet	0.297741	doublet	0.999926	no							no	doublet_removed
ATCACAGTCACCATCC-1	HDAC3_RH.KD.2h	HDAC3	0.923713	0.9	1763	680	singlet	0.0310559	singlet	0.00341899	yes	M	0.687515	0.548425	0.00453222	4.93701	0.012884	yes	in_shared_space	0.0903047	1.86362	7.33752	6.18033
ATCACAGTCGACGACC-1	HDAC3_RH.KD.2h	HDAC3	0.970701	0.95	1043	496	singlet	0.151149	singlet	0.00272413	yes	G1a	0.954524	0.105507	0.00378312	0.96602	0.0568856	yes	in_shared_space	5.78988	8.41492	-0.222967	8.50521
ATCACAGTCGTAGAGG-1	HDAC3_RH.KD.2h	HDAC3	0.917126	0.9	850	405	singlet	0.219904	singlet	0.0271819	yes	G1a	1	0.120627	0.00389861	1.18784	0.0557118	yes	in_shared_space	5.45835	8.10664	-1.81039	8.30565
ATCACAGTCTTGGAAC-1	HDAC3_RH.KD.2h	HDAC3	0.94627	0.9	776	427	singlet	0.198813	singlet	0.0233732	yes	G1b	0.944108	0.197546	0.0048991	2.2188	0.0715447	yes	in_shared_space	3.76011	6.23452	-1.40481	3.72807
ATCACGAAGAAGATCT-1	HDAC3_RH.KD.2h	HDAC3	0.999128	0.95	1225	599	singlet	0.0944395	singlet	0.0383452	yes	G1b	0.685234	0.293377	0.00602048	3.75747	0.0546361	yes	in_shared_space	5.27396	-0.0783559	1.28801	-0.741535
ATCACGAAGATACTGA-1	HDAC3_RH.KD.2h	HDAC3	0.976405	0.95	432	264	singlet	0.10687	singlet	0.00121953	yes	G1a	0.642987	0.0344121	0.00719339	0.155829	0.0391714	yes	in_shared_space	4.55384	8.77474	0.597274	8.12615
ATCACGAAGGAAGTCC-1	HDAC3_RH.KD.2h	HDAC3	0.993002	0.95	1976	779	singlet	0.310638	doublet	0.999976	no							no	doublet_removed
ATCACGAAGGATACAT-1	HDAC3_RH.KD.2h	HDAC3	0.902569	0.9	1524	705	singlet	0.16996	doublet	0.999649	no							no	doublet_removed
ATCACGAAGGGAACAA-1	HDAC3_RH.KD.2h	HDAC3	0.973448	0.95	784	412	singlet	0.18069	singlet	0.00113524	yes	G1a	0.873975	0.145154	0.0204937	1.52226	0.267082	no	singlet_not_in_scVI_embedding
ATCACGAAGTGACACG-1	HDAC3_RH.KD.2h	HDAC3	0.998351	0.95	4027	1477	singlet	0.392208	doublet	0.999024	no							no	doublet_removed
ATCACGACACGGTGAA-1	HDAC3_RH.KD.2h	HDAC3	0.945454	0.9	596	335	singlet	0.128095	singlet	0.00070512	yes	G1a	1	0.104134	0.00418629	0.942331	0.0624694	yes	in_shared_space	5.17881	7.66859	-0.40345	6.87933
ATCACGACACTTGACA-1	HDAC3_RH.KD.2h	HDAC3	0.957296	0.95	2780	1050	singlet	0.324503	doublet	0.999745	no							no	doublet_removed
ATCACGACAGCGCGTT-1	HDAC3_RH.KD.2h	HDAC3	0.977106	0.95	1270	575	singlet	0.186441	singlet	0.0757553	yes	G1b	0.578864	0.176877	0.00726676	1.92866	0.0953821	yes	in_shared_space	6.70583	7.06018	0.45319	5.90372
ATCACGACATACCACA-1	HDAC3_RH.KD.2h	HDAC3	0.944924	0.9	884	491	singlet	0.227723	singlet	0.00107259	yes	G1b	1	0.251781	0.00394948	3.16457	0.0691107	yes	in_shared_space	4.08466	5.57491	-0.755799	2.3365
ATCACGAGTAGTCCTA-1	HDAC3_RH.KD.2h	HDAC3	0.992676	0.95	1723	788	singlet	0.0647687	singlet	0.00138564	yes	S	1	0.389145	0.0072742	4.27212	0.0308944	yes	in_shared_space	4.95603	-0.189088	1.41994	-1.12104
ATCACGAGTATGAGAT-1	HDAC3_RH.KD.2h	HDAC3	0.996459	0.95	984	455	singlet	0.0564035	singlet	0.00247323	yes	S	1	0.46301	0.00394434	4.60593	0.0183658	yes	in_shared_space	3.15489	1.04512	2.84067	-0.651994
ATCACGAGTGCCCTTT-1	HDAC3_RH.KD.2h	HDAC3	0.975279	0.95	1584	702	singlet	0.0837438	singlet	0.0307341	yes	C	0.673379	0.00514232	0.0118098	0.0426887	0.0392266	yes	in_shared_space	3.16576	9.54229	2.94436	8.42814
ATCACGAGTTGGGATG-1	HDAC3_RH.KD.2h	HDAC3	0.98615	0.95	763	408	singlet	0.219904	singlet	0.000557209	yes	G1b	1	0.199817	0.00560891	2.25712	0.0872742	yes	in_shared_space	2.74533	6.62844	0.959032	2.85047
ATCACGATCATAGACC-1	HDAC3_RH.KD.2h	HDAC3	0.910396	0.9	600	349	singlet	0.227723	singlet	0.0135032	yes	G1b	0.557176	0.173275	0.00522174	1.87723	0.0684417	yes	in_shared_space	7.61104	8.03395	-0.109496	1.09618
ATCACGATCCCACAGG-1	HDAC3_RH.KD.2h	HDAC3	0.963418	0.95	984	473	singlet	0.138952	singlet	0.016013	yes	G1b	1	0.179746	0.00918775	1.96857	0.121044	yes	in_shared_space	5.81891	4.97591	1.08603	1.20427
ATCACGATCTCAACGA-1	HDAC3_RH.KD.2h	HDAC3	0.982092	0.95	730	339	singlet	0.175202	singlet	0.00118376	yes	G1b	0.713983	0.157191	0.00526905	1.67167	0.0666627	yes	singlet_not_in_scVI_embedding
ATCACGATCTCGCGTT-1	HDAC3_RH.KD.2h	HDAC3	0.973794	0.95	1543	669	singlet	0.392208	doublet	0.994851	no							no	doublet_removed
ATCACTTAGACATGCG-1	HDAC3_RH.KD.2h	HDAC3	0.942062	0.9	391	217	singlet	0.118367	singlet	0.000180415	yes	G1a	0.917756	0.0279475	0.00498723	0.113661	0.0276446	yes	in_shared_space	4.25775	10.7229	3.90614	6.73111
ATCACTTAGACGCTCC-1	HDAC3_RH.KD.2h	HDAC3	0.92185	0.9	477	277	singlet	0.112426	singlet	8.2282e-05	yes	G1b	0.821325	0.178411	0.0143881	1.9508	0.205065	yes	in_shared_space	6.2268	6.35615	3.49218	2.90995
ATCACTTAGGAGAGTA-1	HDAC3_RH.KD.2h	HDAC3	0.910419	0.9	823	457	singlet	0.244755	singlet	0.012218	yes	S	0.619681	0.291719	0.0119119	3.61366	0.120094	yes	in_shared_space	4.53201	5.45184	1.28946	2.36412
ATCACTTCACGGAAGT-1	HDAC3_RH.KD.2h	HDAC3	0.906174	0.9	1023	490	singlet	0.164948	singlet	0.00112295	yes	G1a	0.969919	0.155564	0.0232262	1.64478	0.304065	no	in_shared_space	5.5739	7.06952	-1.1065	5.66019
ATCACTTCAGCAGTTT-1	HDAC3_RH.KD.2h	HDAC3	0.914234	0.9	1457	673	singlet	0.235993	singlet	0.235899	yes	G1b	0.996358	0.200928	0.0080138	2.27246	0.117603	yes	in_shared_space	8.16383	5.70126	0.966199	5.01841
ATCACTTCAGTTGTCA-1	HDAC3_RH.KD.2h	HDAC3	0.990221	0.95	1913	741	singlet	0.285714	doublet	0.999894	no							no	doublet_removed
ATCACTTGTACGTGAG-1	HDAC3_RH.KD.2h	HDAC3	0.94407	0.9	682	349	singlet	0.124736	singlet	0.000987455	yes	G1b	0.950525	0.211804	0.00715375	2.45037	0.119715	yes	in_shared_space	6.81965	5.97782	3.98391	3.01627
ATCACTTGTTGTTTGG-1	HDAC3_RH.KD.2h	HDAC3	0.919207	0.9	756	419	singlet	0.16996	singlet	0.00020382	yes	G1b	0.558798	0.130408	0.00992679	1.30362	0.137831	yes	in_shared_space	5.08451	8.01516	0.508522	6.4533
ATCACTTTCACCATCC-1	HDAC3_RH.KD.2h	HDAC3	0.91383	0.9	1496	735	singlet	0.274472	singlet	0.142622	yes	S	0.946438	0.371843	0.0198074	4.15398	0.149306	yes	singlet_not_in_scVI_embedding
ATCACTTTCAGCAATC-1	HDAC3_RH.KD.2h	HDAC3	0.996269	0.95	588	276	singlet	0.0967742	singlet	0.00839932	yes	G1b	0.980714	0.195598	0.00761771	2.19086	0.113839	yes	in_shared_space	7.27271	6.71156	4.56934	3.03382
ATCAGGTAGCTTTCCC-1	HDAC3_RH.KD.2h	HDAC3	0.998336	0.95	2551	1177	singlet	0.461078	doublet	0.992912	no							no	doublet_removed
ATCAGGTAGGTTTACC-1	HDAC3_RH.KD.2h	HDAC3	0.99716	0.95	1186	574	singlet	0.121495	singlet	0.0213798	yes	G1a	0.788331	0.0582402	0.00555016	0.336799	0.0551898	yes	in_shared_space	4.39473	9.93294	2.27902	8.53348
ATCAGGTAGTCACGCC-1	HDAC3_RH.KD.2h	HDAC3	0.994928	0.95	761	375	singlet	0.128095	singlet	0.00258235	yes	G1b	0.97013	0.174075	0.0189011	1.89388	0.229346	yes	in_shared_space	6.47055	6.06115	4.17423	2.6985
ATCAGGTCAGACTCTA-1	HDAC3_RH.KD.2h	HDAC3	0.946008	0.9	1728	774	singlet	0.0967742	singlet	0.141299	yes	G1b	0.760862	0.26963	0.004254	3.45901	0.0617895	yes	in_shared_space	7.23743	4.31303	-1.47049	3.03207
ATCAGGTCAGGTTACT-1	HDAC3_RH.KD.2h	HDAC3	0.905741	0.9	1529	698	singlet	0.33945	doublet	0.999371	no							no	doublet_removed
ATCAGGTCATAGAAAC-1	HDAC3_RH.KD.2h	HDAC3	0.951116	0.95	800	411	singlet	0.10687	singlet	0.000604535	yes	G1b	0.941552	0.22299	0.00363674	2.63175	0.0649519	yes	in_shared_space	5.93241	5.71439	1.95978	2.0512
ATCAGGTCATAGATGA-1	HDAC3_RH.KD.2h	HDAC3	0.949506	0.9	975	507	singlet	0.33945	singlet	0.0045687	yes	G1b	1	0.228364	0.00664803	2.72923	0.12517	yes	in_shared_space	4.85399	5.5444	1.22517	2.63607
ATCAGGTCATAGTCGT-1	HDAC3_RH.KD.2h	HDAC3	0.967704	0.95	1768	701	singlet	0.254054	doublet	0.999761	no							no	doublet_removed
ATCAGGTGTAGACACG-1	HDAC3_RH.KD.2h	HDAC3	0.942183	0.9	984	488	singlet	0.227723	singlet	0.030328	yes	G1b	0.986586	0.171874	0.0126061	1.87178	0.170144	yes	in_shared_space	3.78384	5.49792	-1.57203	2.35676
ATCAGGTGTAGAGTTA-1	HDAC3_RH.KD.2h	HDAC3	0.941832	0.9	930	466	singlet	0.192475	singlet	0.00295803	yes	S	0.427526	0.232914	0.0290884	2.75535	0.409927	no	in_shared_space	4.08943	6.5402	-3.02856	3.50157
ATCAGGTGTGACAGCA-1	HDAC3_RH.KD.2h	HDAC3	0.925958	0.9	751	454	singlet	0.112426	singlet	0.000262322	yes	G1b	0.811696	0.247388	0.00523824	3.0774	0.0956627	yes	in_shared_space	3.04259	4.28361	-0.378877	3.19775
ATCAGGTTCGTTCTCG-1	HDAC3_RH.KD.2h	HDAC3	0.997602	0.95	518	327	singlet	0.219904	singlet	0.00426855	yes	G1b	0.524919	0.0745902	0.03185	0.348967	0.428078	no	singlet_not_in_scVI_embedding
ATCAGGTTCTTCACAT-1	HDAC3_RH.KD.2h	HDAC3	0.965518	0.95	1809	763	singlet	0.235993	singlet	0.08386	yes	S	1	0.393995	0.00541661	4.29166	0.0224762	yes	in_shared_space	4.71232	2.32494	1.87241	-0.212594
ATCATTCAGGAGCTGT-1	HDAC3_RH.KD.2h	HDAC3	0.926162	0.9	681	396	singlet	0.18069	singlet	0.000737962	yes	G1b	0.800488	0.202684	0.0115548	2.34339	0.174145	yes	in_shared_space	6.96371	6.85216	1.3621	6.41569
ATCATTCCAGGTGAGT-1	HDAC3_RH.KD.2h	HDAC3	0.971622	0.95	754	454	singlet	0.0817814	singlet	0.000100585	yes	S	0.781021	0.586836	0.301953	4.96865	0.902292	no	singlet_not_in_scVI_embedding
ATCATTCCATGACGTT-1	HDAC3_RH.KD.2h	HDAC3	0.995286	0.95	496	318	singlet	0.274472	singlet	0.00181147	yes	G1a	0.977182	0.997975	0.0340055	0.0433565	0.163496	yes	singlet_not_in_scVI_embedding
ATCATTCGTCGATTTG-1	HDAC3_RH.KD.2h	HDAC3	0.914841	0.9	880	441	singlet	0.0416667	singlet	0.000865501	yes	M	0.841748	0.580003	0.257402	4.77318	1.6472	no	singlet_not_in_scVI_embedding
ATCATTCGTCTCGGGT-1	HDAC3_RH.KD.2h	HDAC3	0.970257	0.95	881	497	singlet	0.0762053	singlet	8.38903e-05	yes	G1b	0.678522	0.193349	0.0479195	2.0342	0.482432	no	in_shared_space	3.73887	5.67619	-1.99208	2.53912
ATCATTCGTGTTTCTT-1	HDAC3_RH.KD.2h	HDAC3	0.952322	0.95	442	255	singlet	0.0447227	singlet	2.16391e-05	yes	G1b	0.723212	0.209406	0.0298528	2.30377	0.28414	no	in_shared_space	6.13374	6.34897	3.87414	3.22493
ATCATTCTCATGGATC-1	HDAC3_RH.KD.2h	HDAC3	0.941102	0.9	844	463	singlet	0.16996	singlet	0.00389814	yes	G1a	0.998027	0.0664207	0.00848553	0.408375	0.0915767	yes	in_shared_space	3.76962	8.05715	1.12272	7.30481
ATCATTCTCCGGTTCT-1	HDAC3_RH.KD.2h	HDAC3	0.970053	0.95	1273	592	singlet	0.192475	doublet	0.904197	no							no	doublet_removed
ATCATTCTCGGAACTT-1	HDAC3_RH.KD.2h	HDAC3	0.996323	0.95	1126	551	singlet	0.0564035	singlet	0.00303497	yes	G1b	0.70776	0.2559	0.00205865	3.24833	0.0367913	yes	in_shared_space	8.74614	3.88797	0.779481	0.0503085
ATCCACCAGCGAATGC-1	HDAC3_RH.KD.2h	HDAC3	0.987169	0.95	985	513	singlet	0.118367	singlet	0.0247948	yes	G1a	0.955913	0.0755431	0.00329496	0.520927	0.04565	yes	in_shared_space	4.68324	8.46433	0.625997	8.40042
ATCCACCAGCTCGAAG-1	HDAC3_RH.KD.2h	HDAC3	0.99332	0.95	808	403	singlet	0.0817814	singlet	0.000731648	yes	G1a	1	0.0992852	0.0064815	0.871216	0.100915	yes	in_shared_space	5.10901	8.75723	-1.02868	9.13082
ATCCACCAGGGCAAGG-1	HDAC3_RH.KD.2h	HDAC3	0.950666	0.95	1502	719	singlet	0.310638	doublet	0.993155	no							no	doublet_removed
ATCCACCCAGAGATTA-1	HDAC3_RH.KD.2h	HDAC3	0.970763	0.95	1151	544	singlet	0.121495	singlet	0.0251419	yes	G1a	1	0.0838255	0.0071277	0.635484	0.102509	yes	in_shared_space	4.67489	8.01065	-1.96138	7.52967
ATCCACCCAGATTCGT-1	HDAC3_RH.KD.2h	HDAC3	0.934668	0.9	260	141	singlet	0.0899743	singlet	8.69629e-05	yes	G1a	0.959465	0.0101919	0.0107366	0.0399345	0.0364563	yes	singlet_not_in_scVI_embedding
ATCCACCCATGTGCCG-1	HDAC3_RH.KD.2h	HDAC3	0.980945	0.95	663	360	singlet	0.118367	singlet	0.000425196	yes	G1a	0.867311	0.127489	0.00747605	1.26992	0.103774	yes	in_shared_space	5.54641	8.80662	-1.70349	9.13831
ATCCACCGTGCGTTTA-1	HDAC3_RH.KD.2h	HDAC3	0.935273	0.9	905	430	singlet	0.128095	singlet	0.0277307	yes	G1a	0.995184	0.0935767	0.00416288	0.779287	0.0657249	yes	in_shared_space	4.89926	8.35064	-1.71827	9.02439
ATCCACCGTTTACGAC-1	HDAC3_RH.KD.2h	HDAC3	0.910919	0.9	3813	1614	singlet	0.435897	doublet	0.990393	no							no	doublet_removed
ATCCATTAGGATTTAG-1	HDAC3_RH.KD.2h	HDAC3	0.935809	0.9	903	474	singlet	0.16996	singlet	0.00366971	yes	G1a	0.957865	0.122175	0.00354158	1.21127	0.0513037	yes	in_shared_space	5.42543	6.38392	-0.522241	4.96126
ATCCATTAGTTGCTGT-1	HDAC3_RH.KD.2h	HDAC3	0.949577	0.9	1093	544	singlet	0.160151	singlet	0.00149132	yes	G1a	0.664258	0.155962	0.0106581	1.65767	0.142427	yes	in_shared_space	4.28733	6.6227	-2.37191	4.88749
ATCCATTGTAGACGGT-1	HDAC3_RH.KD.2h	HDAC3	0.976493	0.95	864	472	singlet	0.324503	singlet	0.0058537	yes	G1a	0.867896	0.142325	0.0061768	1.47859	0.0825737	yes	in_shared_space	4.89869	6.42814	-2.1011	1.07263
ATCCATTGTCAGTCCG-1	HDAC3_RH.KD.2h	HDAC3	0.969643	0.95	960	531	singlet	0.121495	singlet	0.000736267	yes	G1a	1	0.086993	0.00409372	0.678237	0.0636088	yes	in_shared_space	5.27689	8.72726	1.03462	7.16535
ATCCATTGTCTCTCCA-1	HDAC3_RH.KD.2h	HDAC3	0.961754	0.95	616	308	singlet	0.186441	doublet	0.837071	no							no	doublet_removed
ATCCATTGTTCATCGA-1	HDAC3_RH.KD.2h	HDAC3	0.971706	0.95	921	472	singlet	0.18069	singlet	0.0222792	yes	G1a	0.813926	0.101757	0.00479353	0.909548	0.0733548	yes	in_shared_space	5.50761	8.29615	0.912713	6.38293
ATCCATTTCAATGTCG-1	HDAC3_RH.KD.2h	HDAC3	0.978295	0.95	1027	502	singlet	0.297741	singlet	0.0253635	yes	G1a	0.718069	0.164443	0.00740692	1.763	0.0944555	yes	singlet_not_in_scVI_embedding
ATCCATTTCACAGAGG-1	HDAC3_RH.KD.2h	HDAC3	0.987115	0.95	823	416	singlet	0.128095	singlet	0.000809201	yes	G1a	0.95375	0.100602	0.00288418	0.89053	0.0451045	yes	in_shared_space	6.11025	8.43955	0.758467	7.1747
ATCCATTTCATACGGT-1	HDAC3_RH.KD.2h	HDAC3	0.9811	0.95	979	528	singlet	0.0878378	singlet	0.00177319	yes	G1b	1	0.223077	0.0233034	2.71368	0.346973	no	in_shared_space	3.37709	5.74106	-1.88292	2.53023
ATCCATTTCCGTGTGG-1	HDAC3_RH.KD.2h	HDAC3	0.933269	0.9	1824	605	singlet	0.0490988	singlet	0.00885794	yes	M	0.818374	0.756799	0.00326865	5.5233	0.0086164	yes	in_shared_space	-0.952511	6.27809	6.17935	7.38043
ATCCATTTCGTTCATT-1	HDAC3_RH.KD.2h	HDAC3	0.946753	0.9	1130	616	singlet	0.155556	singlet	0.00137555	yes	G1a	0.689423	0.142408	0.0194102	1.47969	0.25151	no	in_shared_space	5.09458	7.41462	0.152054	6.23306
ATCCATTTCTGTCCGT-1	HDAC3_RH.KD.2h	HDAC3	0.964902	0.95	977	514	singlet	0.244755	singlet	0.000433329	yes	G1a	0.663329	0.136116	0.0114582	1.40345	0.147116	yes	in_shared_space	7.2206	7.48245	1.31201	5.85344
ATCCATTTCTGTTCAT-1	HDAC3_RH.KD.2h	HDAC3	0.994724	0.95	520	280	singlet	0.0967742	singlet	0.00400181	yes	G1b	0.575698	0.180726	0.0084386	1.97942	0.115372	yes	in_shared_space	5.97073	6.07965	3.3792	2.91993
ATCCCTGAGAGGATGA-1	HDAC3_RH.KD.2h	HDAC3	0.962664	0.95	567	348	singlet	0.0798722	singlet	0.000852743	yes	G1a	0.972352	0.0536224	0.0060111	0.287092	0.0456573	yes	in_shared_space	3.96431	8.99348	2.16241	7.85051
ATCCCTGAGGACAACC-1	HDAC3_RH.KD.2h	HDAC3	0.988803	0.95	1175	628	singlet	0.435897	singlet	0.0976339	yes	S	1	0.380948	0.0113861	4.23548	0.0506642	yes	in_shared_space	2.74734	6.14599	-0.702046	2.52922
ATCCCTGAGGTCTGGA-1	HDAC3_RH.KD.2h	HDAC3	0.966426	0.95	1101	527	singlet	0.235993	singlet	0.0788869	yes	G1b	0.689873	0.156689	0.00663057	1.66615	0.084539	yes	in_shared_space	5.76841	6.15758	-0.735962	1.81889
ATCCCTGAGTAAACAC-1	HDAC3_RH.KD.2h	HDAC3	0.955128	0.95	832	419	singlet	0.10687	singlet	0.00371309	yes	G1a	1	0.0979613	0.00332443	0.849217	0.052716	yes	in_shared_space	4.70007	8.02975	-1.53375	7.5438
ATCCCTGAGTCTGGAG-1	HDAC3_RH.KD.2h	HDAC3	0.917031	0.9	800	447	singlet	0.227723	singlet	0.00235918	yes	G1b	0.557537	0.163459	0.00340581	1.75207	0.0432605	yes	in_shared_space	7.91674	5.98827	-0.728928	2.4353
ATCCCTGCAAACCATC-1	HDAC3_RH.KD.2h	HDAC3	0.902443	0.9	1298	636	singlet	0.138952	singlet	0.0260822	yes	G1b	0.98238	0.230692	0.0234577	2.85028	0.362678	no	in_shared_space	4.17621	5.43636	-2.48801	0.505413
ATCCCTGCAACTGCCG-1	HDAC3_RH.KD.2h	HDAC3	0.998911	0.95	1838	599	singlet	0.0780142	singlet	0.00145294	yes	C	1	0.903872	0.00564239	5.79608	0.0129672	yes	in_shared_space	1.48628	9.64338	4.96133	8.12095
ATCCCTGCACGACGAA-1	HDAC3_RH.KD.2h	HDAC3	0.986326	0.95	1111	542	singlet	0.227723	singlet	0.00395435	yes	G1a	0.970005	0.136979	0.00786732	1.41057	0.108004	yes	in_shared_space	3.90851	6.70521	-3.40339	5.42291
ATCCCTGGTGAGATTA-1	HDAC3_RH.KD.2h	HDAC3	0.957407	0.95	1962	858	singlet	0.413044	doublet	0.999948	no							no	doublet_removed
ATCCCTGTCCCGATCT-1	HDAC3_RH.KD.2h	HDAC3	0.947666	0.9	668	410	singlet	0.115346	singlet	0.0170879	yes	G1a	0.553452	0.0642974	0.00755956	0.416703	0.0782777	yes	in_shared_space	3.57188	7.19402	-2.90142	5.51175
ATCCCTGTCCTACGGG-1	HDAC3_RH.KD.2h	HDAC3	0.962862	0.95	1064	503	singlet	0.192475	singlet	0.017878	yes	C	1	0.885318	0.00730521	5.75742	0.0149593	yes	in_shared_space	3.39974	6.95973	-3.13571	4.86194
ATCCCTGTCGAATCCA-1	HDAC3_RH.KD.2h	HDAC3	0.952129	0.95	1367	585	singlet	0.112426	singlet	0.0588063	yes	G1a	0.938218	0.0929618	0.00797524	0.771069	0.123973	yes	in_shared_space	5.23632	8.19651	-2.08432	8.20953
ATCCCTGTCGCAGTCG-1	HDAC3_RH.KD.2h	HDAC3	0.928076	0.9	1680	773	singlet	0.0817814	singlet	0.0158954	yes	S	0.969572	0.348876	0.00984725	4.09404	0.0460904	yes	in_shared_space	4.75747	-0.0708144	1.54365	-1.56279
ATCCCTGTCGCTAATG-1	HDAC3_RH.KD.2h	HDAC3	0.956813	0.95	670	362	singlet	0.0837438	singlet	0.00240459	yes	G1a	0.891997	0.0784091	0.00380178	0.557504	0.0534313	yes	in_shared_space	5.95422	8.76034	-0.474139	10.3175
ATCCGTCAGACTACCT-1	HDAC3_RH.KD.2h	HDAC3	0.980026	0.95	2072	931	singlet	0.124736	singlet	0.168918	yes	G1b	0.969034	0.270113	0.00247897	3.47967	0.0349186	yes	in_shared_space	7.6916	4.65595	-1.09776	-0.505438
ATCCGTCAGATGCTTC-1	HDAC3_RH.KD.2h	HDAC3	0.912898	0.9	747	438	singlet	0.104225	singlet	0.000606508	yes	G1a	0.999176	0.103362	0.0082164	0.929614	0.11879	yes	in_shared_space	4.41361	7.85912	-0.609831	7.3367
ATCCGTCAGGTAGATT-1	HDAC3_RH.KD.2h	HDAC3	0.932881	0.9	1654	661	singlet	0.373134	doublet	0.999817	no							no	doublet_removed
ATCCGTCAGTAATACG-1	HDAC3_RH.KD.2h	HDAC3	0.930237	0.9	897	504	singlet	0.297741	singlet	0.000156096	yes	G1a	0.558081	0.184604	0.00688176	2.03003	0.0955831	yes	singlet_not_in_scVI_embedding
ATCCGTCCAACAAGTA-1	HDAC3_RH.KD.2h	HDAC3	0.928384	0.9	2076	687	singlet	0.0727273	singlet	0.000472753	yes	C	1	0.893793	0.00425428	5.77318	0.00961079	yes	in_shared_space	1.19834	9.39457	5.01521	8.08622
ATCCGTCCAATTAGGA-1	HDAC3_RH.KD.2h	HDAC3	0.983375	0.95	1640	670	singlet	0.285714	doublet	0.998358	no							no	doublet_removed
ATCCGTCGTGGTCTAT-1	HDAC3_RH.KD.2h	HDAC3	0.931644	0.9	974	490	singlet	0.175202	singlet	0.00384949	yes	G1a	0.759677	0.155309	0.0191262	1.63313	0.266556	no	in_shared_space	4.3255	6.5768	-2.80142	5.18469
ATCCGTCTCACTCCGT-1	HDAC3_RH.KD.2h	HDAC3	0.998887	0.95	1958	802	singlet	0.254054	doublet	0.999329	no							no	doublet_removed
ATCCGTCTCCTGGCTT-1	HDAC3_RH.KD.2h	HDAC3	0.938635	0.9	665	391	singlet	0.274472	singlet	0.0110922	yes	G1b	0.796127	0.154144	0.0137583	1.63353	0.168767	yes	in_shared_space	4.45223	7.6412	0.316524	4.8686
ATCCTATAGAAGAACG-1	HDAC3_RH.KD.2h	HDAC3	0.942216	0.9	1650	721	singlet	0.219904	doublet	0.953456	no							no	doublet_removed
ATCCTATAGGGTAATT-1	HDAC3_RH.KD.2h	HDAC3	0.983553	0.95	1438	647	singlet	0.274472	doublet	0.99388	no							no	doublet_removed
ATCCTATAGGTTTGAA-1	HDAC3_RH.KD.2h	HDAC3	0.952618	0.95	829	397	singlet	0.0351922	singlet	0.0670207	yes	G1b	0.999805	0.210162	0.0119926	2.41178	0.1875	yes	in_shared_space	5.87366	5.60096	3.11153	1.83099
ATCCTATCAGCGAACA-1	HDAC3_RH.KD.2h	HDAC3	0.972886	0.95	974	490	singlet	0.112426	singlet	0.032727	yes	G1b	0.49131	0.191355	0.0681752	1.98491	0.619474	no	in_shared_space	3.76496	5.60389	0.869075	2.64041
ATCCTATCATTGTCGA-1	HDAC3_RH.KD.2h	HDAC3	0.981652	0.95	828	434	singlet	0.0798722	singlet	0.00020843	yes	G1a	0.998039	0.0771649	0.00311375	0.535696	0.0432034	yes	in_shared_space	5.01996	8.99518	0.134629	9.40824
ATCCTATGTCAAAGTA-1	HDAC3_RH.KD.2h	HDAC3	0.963909	0.95	1534	761	singlet	0.10687	singlet	0.00294661	yes	G1b	0.533225	0.306402	0.00856536	3.84918	0.0573695	yes	in_shared_space	5.35327	0.530038	1.21362	-1.22121
ATCCTATGTCAATCTG-1	HDAC3_RH.KD.2h	HDAC3	0.934839	0.9	1035	454	singlet	0.2125	singlet	0.168477	yes	G1a	0.796498	0.142993	0.0060751	1.49062	0.0777831	yes	in_shared_space	5.95705	7.5353	-1.61897	7.0707
ATCCTATTCCAGCAAT-1	HDAC3_RH.KD.2h	HDAC3	0.958608	0.95	776	412	singlet	0.0632911	singlet	0.000477888	yes	G1a	0.910427	0.0592038	0.00527998	0.334359	0.0519703	yes	in_shared_space	4.68029	9.041	0.625305	9.04395
ATCCTATTCTGGGCAC-1	HDAC3_RH.KD.2h	HDAC3	0.924484	0.9	426	234	singlet	0.155556	singlet	0.00170334	yes	G1a	0.988487	0.0768428	0.0124542	0.530009	0.176057	yes	in_shared_space	6.55767	7.35671	3.33899	4.92211
ATCCTATTCTTCGGAA-1	HDAC3_RH.KD.2h	HDAC3	0.90277	0.9	670	317	singlet	0.0604396	singlet	0.00697695	yes	G1b	0.674367	0.265537	0.013259	3.24603	0.173087	yes	in_shared_space	5.03801	2.02994	3.29438	1.06656
ATCGATGAGCTAAATG-1	HDAC3_RH.KD.2h	HDAC3	0.911708	0.9	1412	618	singlet	0.0436836	singlet	0.0118377	yes	S	1	0.367639	0.00788199	4.18085	0.0343507	yes	in_shared_space	4.84957	0.741951	1.653	-1.18988
ATCGATGAGGCTTTCA-1	HDAC3_RH.KD.2h	HDAC3	0.992467	0.95	969	467	singlet	0.131579	singlet	0.00101675	yes	G1a	1	0.0952921	0.00354718	0.80633	0.0550358	yes	in_shared_space	5.79411	8.48315	-0.831768	9.15321
ATCGATGAGTTCCATG-1	HDAC3_RH.KD.2h	HDAC3	0.941593	0.9	362	212	singlet	0.151149	singlet	0.000422146	yes	G1a	0.972821	0.0626598	0.00377246	0.362494	0.0400451	yes	in_shared_space	4.94961	10.5141	3.83299	6.61897
ATCGATGCACTTCAAG-1	HDAC3_RH.KD.2h	HDAC3	0.90136	0.9	290	169	singlet	0.219904	singlet	0.000130767	yes	G1a	0.567204	0.127108	0.0389984	1.21287	0.529332	no	in_shared_space	6.52296	7.50101	3.74321	4.92059
ATCGATGGTCCACGCA-1	HDAC3_RH.KD.2h	HDAC3	0.93848	0.9	969	482	singlet	0.2125	singlet	0.000350983	yes	G1a	0.995453	0.0861032	0.00635724	0.666373	0.0968954	yes	in_shared_space	6.75555	8.36625	1.19583	6.59704
ATCGATGTCAACTGAC-1	HDAC3_RH.KD.2h	HDAC3	0.920289	0.9	1286	602	singlet	0.164948	singlet	0.0263034	yes	G1b	0.874263	0.244989	0.00615226	3.04411	0.115852	yes	in_shared_space	6.98347	5.19055	-0.645393	2.77466
ATCGATGTCAAGCCAT-1	HDAC3_RH.KD.2h	HDAC3	0.970748	0.95	1748	740	singlet	0.413044	doublet	0.974334	no							no	doublet_removed
ATCGATGTCCATCTGC-1	HDAC3_RH.KD.2h	HDAC3	0.94367	0.9	1876	860	singlet	0.310638	doublet	0.999901	no							no	doublet_removed
ATCGATGTCCCAGGCA-1	HDAC3_RH.KD.2h	HDAC3	0.951424	0.95	1540	687	singlet	0.274472	doublet	0.999729	no							no	doublet_removed
ATCGATGTCGCTATTT-1	HDAC3_RH.KD.2h	HDAC3	0.991172	0.95	716	423	singlet	0.274472	singlet	0.000115674	yes	G1a	0.994577	0.103419	0.00771185	0.929132	0.115552	yes	in_shared_space	4.42561	5.47853	-1.7016	0.968939
ATCGATGTCGGATTAC-1	HDAC3_RH.KD.2h	HDAC3	0.915305	0.9	681	408	singlet	0.164948	singlet	0.000511125	yes	G1b	0.894121	0.240919	0.0103676	2.9507	0.178911	yes	in_shared_space	2.58431	6.00279	-1.46527	1.51777
ATCGATGTCTCCGAGG-1	HDAC3_RH.KD.2h	HDAC3	0.92732	0.9	853	458	singlet	0.101664	singlet	0.00076307	yes	G1b	1	0.199745	0.0150215	2.29613	0.234582	yes	in_shared_space	4.16878	5.69156	1.00873	3.53418
ATCGCCTAGCGACTTT-1	HDAC3_RH.KD.2h	HDAC3	0.992823	0.95	977	550	singlet	0.2125	singlet	0.00410501	yes	G1b	0.881853	0.255341	0.00429352	3.22664	0.0776522	yes	in_shared_space	3.2476	6.11094	-1.52711	1.65462
ATCGCCTAGGAGCAAA-1	HDAC3_RH.KD.2h	HDAC3	0.960012	0.95	734	410	singlet	0.219904	singlet	0.00210685	yes	G1a	0.99383	0.0850798	0.00572848	0.661398	0.0741166	yes	in_shared_space	4.79054	8.02163	-0.40802	7.21736
ATCGCCTAGGAGTCTG-1	HDAC3_RH.KD.2h	HDAC3	0.960872	0.95	1211	552	singlet	0.227723	singlet	0.0945105	yes	G1a	0.947364	0.130178	0.00440837	1.32174	0.0606657	yes	singlet_not_in_scVI_embedding
ATCGCCTAGTCAACAA-1	HDAC3_RH.KD.2h	HDAC3	0.997525	0.95	1623	628	singlet	0.0343348	singlet	0.00474127	yes	M	1	0.646959	0.00488593	5.20902	0.013129	yes	in_shared_space	-0.300716	2.2934	7.04457	6.40382
ATCGCCTAGTCGCTAT-1	HDAC3_RH.KD.2h	HDAC3	0.966665	0.95	1537	632	singlet	0.0694239	doublet	0.996663	no							no	doublet_removed
ATCGCCTCACGCGGTT-1	HDAC3_RH.KD.2h	HDAC3	0.992403	0.95	2342	918	singlet	0.0490988	singlet	0.00892518	yes	S	1	0.478985	0.0119375	4.66997	0.0493493	yes	in_shared_space	-0.202156	4.19525	2.39388	-1.72304
ATCGCCTGTCGCATCG-1	HDAC3_RH.KD.2h	HDAC3	0.992313	0.95	1186	599	singlet	0.146919	singlet	0.0147694	yes	S	0.511209	0.2913	0.00906311	3.66959	0.0991926	yes	in_shared_space	4.23289	5.20632	1.38891	2.10653
ATCGCCTGTCTGTGAT-1	HDAC3_RH.KD.2h	HDAC3	0.99055	0.95	607	352	singlet	0.142857	singlet	0.000499454	yes	G1a	1	0.0658916	0.00517643	0.41826	0.0551953	yes	in_shared_space	4.80352	8.81513	1.52428	7.91501
ATCGCCTGTGCGACAA-1	HDAC3_RH.KD.2h	HDAC3	0.983994	0.95	2342	907	singlet	0.285714	doublet	0.999891	no							no	doublet_removed
ATCGCCTGTGGAACAC-1	HDAC3_RH.KD.2h	HDAC3	0.987313	0.95	935	488	singlet	0.227723	singlet	0.00262717	yes	G1a	0.988214	0.0561525	0.00601839	0.2967	0.0684311	yes	in_shared_space	4.05127	8.66846	1.8253	8.03819
ATCGCCTTCACTGTCC-1	HDAC3_RH.KD.2h	HDAC3	0.993341	0.95	957	486	singlet	0.128095	singlet	0.0104056	yes	G1a	0.850334	0.0676195	0.00658953	0.444045	0.0740521	yes	in_shared_space	4.94483	9.9099	2.86615	7.73411
ATCGCCTTCAGACCGC-1	HDAC3_RH.KD.2h	HDAC3	0.913651	0.9	620	333	singlet	0.192475	singlet	0.00651707	yes	G1b	0.496015	0.164137	0.00847429	1.76108	0.107969	yes	in_shared_space	4.8727	7.01491	-0.699515	5.29127
ATCGCCTTCGAGAAGC-1	HDAC3_RH.KD.2h	HDAC3	0.911524	0.9	754	424	singlet	0.297741	singlet	0.000183273	yes	G1b	0.962527	0.192143	0.00378303	2.1346	0.0534172	yes	in_shared_space	3.31602	6.40146	-0.853247	3.5481
ATCGCCTTCGCCTCTA-1	HDAC3_RH.KD.2h	HDAC3	0.97086	0.95	1052	519	singlet	0.20548	singlet	0.00373817	yes	G1b	0.997391	0.252844	0.0160986	3.13077	0.24857	yes	in_shared_space	4.9415	4.99341	1.56216	1.32813
ATCGCCTTCTGATGGT-1	HDAC3_RH.KD.2h	HDAC3	0.933137	0.9	724	413	singlet	0.0727273	singlet	0.000100089	yes	G1a	0.736126	0.0660094	0.0113801	0.430614	0.115576	yes	in_shared_space	4.80171	8.98326	1.45441	8.39122
ATCGGATAGTCGAAGC-1	HDAC3_RH.KD.2h	HDAC3	0.924655	0.9	2191	760	singlet	0.285714	doublet	0.99921	no							no	doublet_removed
ATCGGATCACCAGCTG-1	HDAC3_RH.KD.2h	HDAC3	0.995367	0.95	1953	821	singlet	0.297741	doublet	0.999962	no							no	doublet_removed
ATCGGATCAGAACTAA-1	HDAC3_RH.KD.2h	HDAC3	0.953469	0.95	533	335	singlet	0.138952	singlet	0.00734753	yes	G1b	0.941883	0.177058	0.0093606	1.93959	0.134248	yes	in_shared_space	3.31572	6.27826	-0.820016	3.40424
ATCGGATCATACAGAA-1	HDAC3_RH.KD.2h	HDAC3	0.964764	0.95	989	522	singlet	0.160151	singlet	0.000350245	yes	G1b	1	0.225521	0.00690654	2.6837	0.12611	yes	in_shared_space	4.75387	5.1895	-0.358151	0.402077
ATCGGATCATTACTCT-1	HDAC3_RH.KD.2h	HDAC3	0.992037	0.95	2311	999	singlet	0.219904	doublet	0.99513	no							no	doublet_removed
ATCGGATGTATGTCTG-1	HDAC3_RH.KD.2h	HDAC3	0.936337	0.9	3131	1210	singlet	0.435897	doublet	0.999753	no							no	doublet_removed
ATCGGATGTCAACACT-1	HDAC3_RH.KD.2h	HDAC3	0.976643	0.95	939	481	singlet	0.33945	singlet	0.00291983	yes	G1b	0.738787	0.16321	0.00977524	1.75055	0.12694	yes	singlet_not_in_scVI_embedding
ATCGGATGTCAACGCC-1	HDAC3_RH.KD.2h	HDAC3	0.96696	0.95	914	483	singlet	0.151149	singlet	0.000687188	yes	G1b	0.612159	0.058061	0.0733026	0.627618	0.808093	no	singlet_not_in_scVI_embedding
ATCGGATTCAGAGTTC-1	HDAC3_RH.KD.2h	HDAC3	0.95767	0.95	1111	502	singlet	0.0817814	singlet	0.041819	yes	G1b	0.647361	0.201181	0.0174862	2.27345	0.286967	no	singlet_not_in_scVI_embedding
ATCGGATTCCACAGCG-1	HDAC3_RH.KD.2h	HDAC3	0.918078	0.9	785	431	singlet	0.155556	singlet	0.000175452	yes	G1b	0.986966	0.194531	0.00727368	2.17644	0.109163	yes	in_shared_space	1.90567	5.65783	0.122848	3.13048
ATCGGATTCTGGCCTT-1	HDAC3_RH.KD.2h	HDAC3	0.986991	0.95	580	284	singlet	0.118367	singlet	0.00542981	yes	G1b	1	0.179094	0.0113954	1.95574	0.158752	yes	in_shared_space	6.75604	6.97452	3.93507	3.51279
ATCGGCGAGCATCAGG-1	HDAC3_RH.KD.2h	HDAC3	0.900462	0.9	1153	444	singlet	0.128095	doublet	0.696625	no							no	doublet_removed
ATCGGCGAGGGACTGT-1	HDAC3_RH.KD.2h	HDAC3	0.966436	0.95	879	339	singlet	0.0272682	singlet	0.000732002	yes	G1b	0.735757	0.245338	0.00582862	3.0379	0.103515	yes	in_shared_space	8.19181	4.94238	4.19993	1.63253
ATCGGCGAGTTGTCAC-1	HDAC3_RH.KD.2h	HDAC3	0.922662	0.9	842	490	singlet	0.121495	singlet	0.000329463	yes	G1a	0.945996	0.131969	0.0192299	1.34656	0.26118	no	in_shared_space	3.67799	6.62814	-2.97328	4.41186
ATCGGCGCATCTAACG-1	HDAC3_RH.KD.2h	HDAC3	0.929818	0.9	820	420	singlet	0.146919	singlet	0.000418428	yes	G1a	0.931602	0.0767607	0.00318952	0.535958	0.0427893	yes	in_shared_space	4.81569	8.79053	1.21887	7.45948
ATCGGCGGTCCAATCA-1	HDAC3_RH.KD.2h	HDAC3	0.940664	0.9	809	426	singlet	0.20548	singlet	0.000616666	yes	G1b	0.810306	0.151748	0.00613797	1.60133	0.0784515	yes	in_shared_space	4.7495	6.73125	-1.33279	5.13068
ATCGGCGGTTGCAACT-1	HDAC3_RH.KD.2h	HDAC3	0.988494	0.95	468	284	singlet	0.2125	singlet	0.0394496	yes	G1a	0.97747	0.0585626	0.00355938	0.325145	0.038264	yes	in_shared_space	5.09548	8.83647	0.751904	6.51134
ATCGGCGTCATGAAAG-1	HDAC3_RH.KD.2h	HDAC3	0.995789	0.95	881	409	singlet	0.118367	singlet	0.0848813	yes	G1b	0.939201	0.226892	0.00602096	2.704	0.107982	yes	in_shared_space	4.73346	4.85622	0.729813	0.25469
ATCGTAGAGACAGCTG-1	HDAC3_RH.KD.2h	HDAC3	0.960026	0.95	985	486	singlet	0.175202	singlet	0.200555	yes	G1a	0.726574	0.0608976	0.00825984	0.423957	0.0672818	yes	in_shared_space	3.85253	7.30636	-2.65873	6.04069
ATCGTAGAGGTCACAG-1	HDAC3_RH.KD.2h	HDAC3	0.927063	0.9	737	325	singlet	0.0662824	singlet	0.0262954	yes	S	1	0.468957	0.0136846	4.63284	0.0632596	yes	in_shared_space	3.70296	1.24076	4.03814	1.33114
ATCGTAGCAACAGTGG-1	HDAC3_RH.KD.2h	HDAC3	0.993375	0.95	2349	1005	singlet	0.373134	doublet	0.99995	no							no	doublet_removed
ATCGTAGCAATTCTTC-1	HDAC3_RH.KD.2h	HDAC3	0.944399	0.9	960	498	singlet	0.20548	singlet	0.00513702	yes	G1b	1	0.220899	0.00850155	2.61231	0.148083	yes	in_shared_space	5.72633	6.35541	-2.10022	4.42063
ATCGTAGCACAGTGAG-1	HDAC3_RH.KD.2h	HDAC3	0.9578	0.95	636	309	singlet	0.2125	singlet	0.122003	yes	G1a	0.990185	0.0843648	0.00462949	0.641578	0.0689591	yes	in_shared_space	6.63646	8.0725	1.75156	6.0694
ATCGTAGTCGGACTGC-1	HDAC3_RH.KD.2h	HDAC3	0.942505	0.9	410	265	singlet	0.0479705	singlet	0.00102623	yes	G1a	1	0.0626863	0.0076882	0.365648	0.0872157	yes	in_shared_space	5.35639	9.0542	-0.62065	9.52921
ATCGTAGTCGGAGCAA-1	HDAC3_RH.KD.2h	HDAC3	0.972882	0.95	1047	492	singlet	0.192475	singlet	0.00417994	yes	G1a	1	0.115898	0.00449634	1.12182	0.0648147	yes	in_shared_space	4.95738	7.78326	-1.45699	6.75596
ATCGTCCAGCCTCTGG-1	HDAC3_RH.KD.2h	HDAC3	0.969713	0.95	1041	615	singlet	0.121495	singlet	0.0223278	yes	G1b	0.88404	0.28529	0.0475008	3.6394	0.700389	no	in_shared_space	3.08105	6.06754	-1.99518	3.6157
ATCGTCCAGGCCCAAA-1	HDAC3_RH.KD.2h	HDAC3	0.978195	0.95	1023	553	singlet	0.198813	singlet	0.00990057	yes	G1b	0.976281	0.237209	0.0147427	2.89222	0.237012	yes	singlet_not_in_scVI_embedding
ATCGTCCAGTATCCTG-1	HDAC3_RH.KD.2h	HDAC3	0.991201	0.95	956	502	singlet	0.186441	singlet	0.045892	yes	G1a	0.925784	0.106386	0.00479485	0.978864	0.0712134	yes	in_shared_space	4.33452	7.43023	-1.43937	6.12627
ATCGTCCAGTCATGAA-1	HDAC3_RH.KD.2h	HDAC3	0.900421	0.9	1115	502	singlet	0.254054	singlet	0.143378	yes	G1b	0.580056	0.173928	0.00717506	1.89638	0.0974103	yes	in_shared_space	6.36973	7.20317	-1.56679	6.41606
ATCGTCCAGTGCACAG-1	HDAC3_RH.KD.2h	HDAC3	0.995745	0.95	2047	688	singlet	0.413044	doublet	0.999974	no							no	doublet_removed
ATCGTCCCAGTATGAA-1	HDAC3_RH.KD.2h	HDAC3	0.945467	0.9	633	359	singlet	0.124736	singlet	0.000948899	yes	G1a	0.987779	0.091656	0.00294042	0.749472	0.0458342	yes	in_shared_space	5.74188	8.39892	-0.486132	8.72297
ATCGTCCCAGTTAAAG-1	HDAC3_RH.KD.2h	HDAC3	0.94938	0.9	678	420	singlet	0.0744436	singlet	0.00308132	yes	G1a	0.915165	0.0691558	0.00738813	0.442205	0.0923268	yes	in_shared_space	4.90887	8.89624	-1.25625	10.1072
ATCGTCCGTGGTTCTA-1	HDAC3_RH.KD.2h	HDAC3	0.946422	0.9	714	381	singlet	0.164948	singlet	0.000584913	yes	G1a	1	0.074618	0.0056441	0.517299	0.0690587	yes	in_shared_space	4.99272	8.39916	-0.960535	8.05426
ATCGTCCGTGTTCATG-1	HDAC3_RH.KD.2h	HDAC3	0.987935	0.95	1237	562	singlet	0.160151	singlet	0.0292681	yes	G1a	0.988507	0.101388	0.00574996	0.897637	0.0868836	yes	in_shared_space	7.25045	7.86424	1.54486	6.19787
ATCGTCCGTTAAGAAC-1	HDAC3_RH.KD.2h	HDAC3	0.953692	0.95	1118	564	singlet	0.186441	singlet	0.0107284	yes	S	0.700144	0.273737	0.0457414	3.39121	0.686878	no	singlet_not_in_scVI_embedding
ATCGTCCGTTCGCGTG-1	HDAC3_RH.KD.2h	HDAC3	0.936778	0.9	1080	490	singlet	0.135195	singlet	0.216176	yes	G1a	0.997732	0.0850284	0.00388227	0.644249	0.0585703	yes	in_shared_space	5.52664	8.92521	-0.134379	9.63615
ATCGTCCGTTTCGGCG-1	HDAC3_RH.KD.2h	HDAC3	0.984527	0.95	947	530	singlet	0.128095	singlet	0.00154703	yes	G1b	0.998331	0.18163	0.010798	1.99039	0.137223	yes	in_shared_space	3.41561	5.63468	-1.70103	3.09391
ATCGTCCTCAGCGCAC-1	HDAC3_RH.KD.2h	HDAC3	0.952239	0.95	1134	597	singlet	0.2125	singlet	0.00651307	yes	G1b	1	0.201297	0.00760615	2.28623	0.119626	yes	in_shared_space	4.75176	5.98166	-0.736259	0.479593
ATCGTCCTCCACAAGT-1	HDAC3_RH.KD.2h	HDAC3	0.920913	0.9	340	190	singlet	0.121495	singlet	4.8865e-05	yes	G1a	0.618319	0.123533	0.0218729	1.20895	0.311944	no	singlet_not_in_scVI_embedding
ATCGTCCTCCTTCACG-1	HDAC3_RH.KD.2h	HDAC3	0.915111	0.9	1180	654	singlet	0.104225	singlet	0.00577471	yes	G1b	1	0.261419	0.00511603	3.32618	0.0887339	yes	in_shared_space	7.50558	4.28694	-0.631007	-0.564298
ATCGTCCTCGGACGTC-1	HDAC3_RH.KD.2h	HDAC3	0.961481	0.95	713	373	singlet	0.0798722	singlet	0.00402176	yes	C	0.71154	0.978872	0.00761663	5.96343	0.016116	yes	in_shared_space	2.95158	9.58136	3.05872	8.2272
ATCGTCCTCTATCGGA-1	HDAC3_RH.KD.2h	HDAC3	0.951196	0.95	337	187	singlet	0.164948	singlet	0.000195569	yes	G1b	0.934059	0.145826	0.0148187	1.52322	0.193631	yes	in_shared_space	6.84762	7.68688	3.82248	4.54546
ATCGTCCTCTGGGAGA-1	HDAC3_RH.KD.2h	HDAC3	0.97003	0.95	846	434	singlet	0.274472	singlet	0.0603611	yes	S	0.592875	0.309587	0.0131683	3.82283	0.10023	yes	in_shared_space	4.97194	7.71678	-0.269522	6.55785
ATCGTGAAGCGACCCT-1	HDAC3_RH.KD.2h	HDAC3	0.924719	0.9	785	379	singlet	0.198813	singlet	0.0991118	yes	G1a	0.578612	0.161841	0.00649293	1.733	0.0836613	yes	in_shared_space	5.54254	5.7438	2.80916	2.02152
ATCGTGAAGCGCACAA-1	HDAC3_RH.KD.2h	HDAC3	0.983123	0.95	1694	754	singlet	0.33945	doublet	0.988852	no							no	doublet_removed
ATCGTGACAGGTTCAT-1	HDAC3_RH.KD.2h	HDAC3	0.952234	0.95	2354	957	singlet	0.263941	doublet	0.99978	no							no	doublet_removed
ATCGTGAGTACCTTCC-1	HDAC3_RH.KD.2h	HDAC3	0.985611	0.95	950	533	singlet	0.101664	singlet	0.00010201	yes	G1b	0.894553	0.226408	0.042341	2.75686	0.584367	no	singlet_not_in_scVI_embedding
ATCGTGAGTCCCAAAT-1	HDAC3_RH.KD.2h	HDAC3	0.93227	0.9	609	351	singlet	0.0991811	singlet	0.000125242	yes	G1a	0.989845	0.0824859	0.00766384	0.614049	0.0965448	yes	in_shared_space	4.87926	8.85277	0.627674	9.31311
ATCGTGAGTCCTTAAG-1	HDAC3_RH.KD.2h	HDAC3	0.969663	0.95	450	331	singlet	0.355609	singlet	0.0257396	yes	S	0.869402	0.504603	0.00568382	4.78972	0.0243228	yes	in_shared_space	3.21693	3.73238	3.19917	-0.395926
ATCGTGAGTGATAGTA-1	HDAC3_RH.KD.2h	HDAC3	0.997162	0.95	1615	683	singlet	0.274472	doublet	0.541055	no							no	doublet_removed
ATCGTGATCCAATCTT-1	HDAC3_RH.KD.2h	HDAC3	0.920354	0.9	668	312	singlet	0.0604396	singlet	0.00406419	yes	G1b	1	0.193426	0.00388348	2.15123	0.0557395	yes	in_shared_space	6.89197	5.6054	4.16966	2.23198
ATCGTGATCTCTCAAT-1	HDAC3_RH.KD.2h	HDAC3	0.906007	0.9	1479	615	singlet	0.324503	doublet	0.993456	no							no	doublet_removed
ATCGTGATCTGAGAGG-1	HDAC3_RH.KD.2h	HDAC3	0.974284	0.95	747	443	singlet	0.186441	singlet	0.000307531	yes	G1b	0.551022	0.277246	0.00392351	3.57146	0.0537778	yes	in_shared_space	3.07657	6.67909	-0.692767	3.75544
ATCTCTAAGGAGCTGT-1	HDAC3_RH.KD.2h	HDAC3	0.988696	0.95	1295	592	singlet	0.435897	doublet	0.795819	no							no	doublet_removed
ATCTCTAAGGATCACG-1	HDAC3_RH.KD.2h	HDAC3	0.960543	0.95	2114	822	singlet	0.186441	doublet	0.998209	no							no	doublet_removed
ATCTCTAAGTCGTTAC-1	HDAC3_RH.KD.2h	HDAC3	0.954522	0.95	858	426	singlet	0.219904	singlet	0.0667377	yes	G1b	0.743407	0.17609	0.00436457	1.91991	0.0603706	yes	in_shared_space	5.72861	6.25391	-1.2612	4.83035
ATCTCTACACAAGGTG-1	HDAC3_RH.KD.2h	HDAC3	0.985513	0.95	1210	662	singlet	0.155556	singlet	0.00327593	yes	S	1	0.387051	0.00633656	4.26438	0.0267812	yes	in_shared_space	5.56987	3.59888	-0.306117	3.22226
ATCTCTACACCAGTTA-1	HDAC3_RH.KD.2h	HDAC3	0.98586	0.95	1357	685	singlet	0.285714	singlet	0.0476418	yes	G1b	1	0.248141	0.00862046	3.10409	0.158515	yes	in_shared_space	4.06627	5.44871	-1.24027	1.86272
ATCTCTACAGACCGCT-1	HDAC3_RH.KD.2h	HDAC3	0.97439	0.95	910	448	singlet	0.0837438	singlet	0.00286043	yes	G1a	0.547114	0.0876743	0.00651919	0.689322	0.0998756	yes	in_shared_space	5.49048	8.99357	-0.574739	9.60718
ATCTCTAGTGAGGAAA-1	HDAC3_RH.KD.2h	HDAC3	0.909388	0.9	2208	869	singlet	0.324503	doublet	0.998112	no							no	doublet_removed
ATCTCTATCGTGCATA-1	HDAC3_RH.KD.2h	HDAC3	0.934712	0.9	734	367	singlet	0.109602	singlet	0.00420397	yes	G1a	1	0.0764161	0.00220013	0.523633	0.0301577	yes	in_shared_space	4.9387	8.14605	-1.25669	7.52961
ATCTCTATCGTTCAGA-1	HDAC3_RH.KD.2h	HDAC3	0.963255	0.95	874	414	singlet	0.124736	singlet	0.0134914	yes	G1a	0.911927	0.0893289	0.00369357	0.712219	0.0552727	yes	in_shared_space	5.99504	8.87359	-1.1223	9.70825
ATCTTCAAGAGCTGCA-1	HDAC3_RH.KD.2h	HDAC3	0.935624	0.9	2500	973	singlet	0.244755	doublet	0.999945	no							no	doublet_removed
ATCTTCAAGCGGTAAC-1	HDAC3_RH.KD.2h	HDAC3	0.962061	0.95	1063	558	singlet	0.244755	singlet	0.00251624	yes	G1b	0.893546	0.18902	0.0108609	2.09435	0.14351	yes	in_shared_space	5.72441	6.39241	-0.734559	2.33837
ATCTTCAAGCTTTGTG-1	HDAC3_RH.KD.2h	HDAC3	0.965448	0.95	557	312	singlet	0.192475	singlet	0.0437963	yes	G1a	0.97874	0.113282	0.0170899	1.03984	0.141547	yes	in_shared_space	5.71416	7.76555	-0.569887	7.22445
ATCTTCAAGGTTTGAA-1	HDAC3_RH.KD.2h	HDAC3	0.960064	0.95	834	428	singlet	0.124736	singlet	0.000480386	yes	C	0.55708	0.0410153	0.00290071	0.177942	0.0203057	yes	in_shared_space	3.83072	10.3745	3.18567	6.94522
ATCTTCAGTACGACTT-1	HDAC3_RH.KD.2h	HDAC3	0.904556	0.9	1017	515	singlet	0.0878378	singlet	0.00115324	yes	G1a	0.847342	0.0519986	0.00818133	0.271472	0.0715167	yes	in_shared_space	4.57656	9.40339	1.92632	8.54557
ATCTTCAGTGAATGTA-1	HDAC3_RH.KD.2h	HDAC3	0.980633	0.95	2444	891	singlet	0.0817814	doublet	0.826408	no							no	doublet_removed
ATCTTCAGTGCCAAGA-1	HDAC3_RH.KD.2h	HDAC3	0.904617	0.9	1046	540	singlet	0.285714	singlet	0.00520478	yes	G1b	0.925799	0.231488	0.0166833	2.82099	0.259065	no	in_shared_space	4.01715	6.2146	-2.1065	3.00407
ATCTTCAGTGCCCAGT-1	HDAC3_RH.KD.2h	HDAC3	0.981916	0.95	1196	606	singlet	0.0727273	singlet	0.0309225	yes	S	1	0.413838	0.00736695	4.38008	0.0331913	yes	in_shared_space	3.9039	2.34399	2.32631	-0.2265
ATCTTCAGTTGCACGC-1	HDAC3_RH.KD.2h	HDAC3	0.984191	0.95	921	496	singlet	0.219904	singlet	0.00532277	yes	G1b	0.890828	0.187947	0.0155138	2.11883	0.234718	yes	in_shared_space	4.68789	7.14869	-0.551018	5.52505
ATCTTCATCAATCAGC-1	HDAC3_RH.KD.2h	HDAC3	0.920716	0.9	1609	706	singlet	0.33945	doublet	0.960485	no							no	doublet_removed
ATCTTCATCATTGCGA-1	HDAC3_RH.KD.2h	HDAC3	0.933794	0.9	356	192	singlet	0.0416667	singlet	0.00110074	yes	S	0.550999	0.260351	0.118188	5.45816	1.11639	no	singlet_not_in_scVI_embedding
ATCTTCATCGACCCAG-1	HDAC3_RH.KD.2h	HDAC3	0.991567	0.95	1454	614	singlet	0.146919	doublet	0.987914	no							no	doublet_removed
ATCTTCATCGGTGTAT-1	HDAC3_RH.KD.2h	HDAC3	0.973246	0.95	594	338	singlet	0.146919	singlet	0.00411343	yes	G1a	0.94654	0.044225	0.028694	0.177413	0.168507	yes	in_shared_space	4.73299	8.01783	0.129264	8.01592
ATGAAAGAGCAGCCCT-1	HDAC3_RH.KD.2h	HDAC3	0.999368	0.95	332	188	singlet	0.0416667	singlet	0.000136326	yes	G1b	0.976933	0.174369	0.0104216	1.89526	0.141054	yes	singlet_not_in_scVI_embedding
ATGAAAGAGGTCGTCC-1	HDAC3_RH.KD.2h	HDAC3	0.915828	0.9	660	388	singlet	0.18069	singlet	0.0112972	yes	G1b	1	0.201188	0.0101294	2.28562	0.159277	yes	in_shared_space	6.81116	6.68702	0.519661	5.11737
ATGAAAGAGTACCCTA-1	HDAC3_RH.KD.2h	HDAC3	0.976023	0.95	1905	746	singlet	0.109602	doublet	0.927701	no							no	doublet_removed
ATGAAAGAGTAGACAT-1	HDAC3_RH.KD.2h	HDAC3	0.983199	0.95	943	507	singlet	0.175202	singlet	0.000220032	yes	G1b	0.932169	0.241054	0.00425969	2.97312	0.0781337	yes	in_shared_space	3.07907	6.79524	-1.00371	2.21776
ATGAAAGAGTCTCGTA-1	HDAC3_RH.KD.2h	HDAC3	0.907182	0.9	1271	600	singlet	0.0944395	singlet	0.0402247	yes	G1b	0.810349	0.167667	0.0167226	1.81566	0.229262	yes	in_shared_space	4.91654	5.43793	-0.323289	0.977306
ATGAAAGAGTGGGAAA-1	HDAC3_RH.KD.2h	HDAC3	0.967884	0.95	2423	962	singlet	0.297741	doublet	0.999203	no							no	doublet_removed
ATGAAAGCAAGAATGT-1	HDAC3_RH.KD.2h	HDAC3	0.998122	0.95	1802	799	singlet	0.274472	doublet	0.998602	no							no	doublet_removed
ATGAAAGGTCACTACA-1	HDAC3_RH.KD.2h	HDAC3	0.903968	0.9	498	305	singlet	0.0526316	singlet	0.000147479	yes	C	0.574083	0.98506	0.00681699	5.97705	0.0147816	yes	in_shared_space	3.38017	9.35616	2.76488	8.25277
ATGAAAGGTGAGAGGG-1	HDAC3_RH.KD.2h	HDAC3	0.934608	0.9	800	428	singlet	0.151149	singlet	0.0114974	yes	G1b	1	0.195907	0.00397202	2.1909	0.06046	yes	in_shared_space	4.45088	5.70682	1.03816	2.30102
ATGAAAGGTGTGACCC-1	HDAC3_RH.KD.2h	HDAC3	0.939856	0.9	1101	518	singlet	0.235993	singlet	0.16603	yes	G1b	0.986422	0.210635	0.00631112	2.42396	0.0991835	yes	in_shared_space	6.31582	6.08573	-0.92874	1.24971
ATGAAAGTCAAACGTC-1	HDAC3_RH.KD.2h	HDAC3	0.930706	0.9	753	425	singlet	0.0798722	singlet	2.98013e-05	yes	G1a	0.702137	0.054239	0.00464178	0.295382	0.0413879	yes	in_shared_space	3.86536	9.63702	3.30888	8.53263
ATGAAAGTCAAAGGAT-1	HDAC3_RH.KD.2h	HDAC3	0.999838	0.95	700	392	singlet	0.124736	singlet	0.000249306	yes	C	0.99806	0.887568	0.0162842	5.75894	0.0377049	yes	in_shared_space	3.71195	7.25893	-2.52065	4.91971
ATGAAAGTCAGATTGC-1	HDAC3_RH.KD.2h	HDAC3	0.903852	0.9	946	457	singlet	0.138952	singlet	0.007507	yes	G1b	0.530541	0.176198	0.00933367	1.95	0.136678	yes	in_shared_space	4.49571	6.96306	-2.37066	5.37727
ATGAAAGTCCATTTAC-1	HDAC3_RH.KD.2h	HDAC3	0.950988	0.95	687	360	singlet	0.235993	singlet	0.00265841	yes	G1b	0.924239	0.173057	0.00605944	1.88047	0.0795412	yes	in_shared_space	7.66546	6.68239	0.645793	6.12686
ATGAAAGTCTGTACAG-1	HDAC3_RH.KD.2h	HDAC3	0.907526	0.9	758	431	singlet	0.118367	singlet	8.91418e-05	yes	G1a	0.737321	0.158776	0.00804394	1.69629	0.106146	yes	singlet_not_in_scVI_embedding
ATGAAAGTCTTGCGCT-1	HDAC3_RH.KD.2h	HDAC3	0.999209	0.95	1538	543	singlet	0.16996	doublet	0.879015	no							no	doublet_removed
ATGACCAAGCCATTCA-1	HDAC3_RH.KD.2h	HDAC3	0.993231	0.95	1123	601	singlet	0.392208	singlet	0.00766037	yes	G1b	0.433931	0.141903	0.0167668	1.46685	0.228982	yes	singlet_not_in_scVI_embedding
ATGACCAAGCTCCGAC-1	HDAC3_RH.KD.2h	HDAC3	0.942637	0.9	1122	441	singlet	0.0817814	singlet	0.000426307	yes	M	1	0.659863	0.00294901	5.24376	0.00797121	yes	in_shared_space	-0.789083	2.69716	6.29357	6.20672
ATGACCAAGCTTACGT-1	HDAC3_RH.KD.2h	HDAC3	0.937543	0.9	1388	698	singlet	0.0857619	singlet	0.00144541	yes	S	1	0.335055	0.00640068	4.03398	0.0305705	yes	in_shared_space	5.25691	0.922259	2.14207	-0.827702
ATGACCAAGTTTCTTC-1	HDAC3_RH.KD.2h	HDAC3	0.92414	0.9	1064	540	singlet	0.0899743	singlet	0.0160967	yes	G1a	1	0.0789875	0.00390736	0.56055	0.0556429	yes	in_shared_space	4.74561	8.90406	-0.480202	10.0147
ATGACCACAATGTGGG-1	HDAC3_RH.KD.2h	HDAC3	0.981742	0.95	2586	1007	singlet	0.192475	singlet	0.0558164	yes	S	1	0.451543	0.0135407	4.55026	0.0607256	yes	in_shared_space	-0.213777	4.45737	2.52289	-1.86472
ATGACCACAGAGGCTA-1	HDAC3_RH.KD.2h	HDAC3	0.955552	0.95	2629	1180	singlet	0.52	doublet	0.99936	no							no	doublet_removed
ATGACCAGTAGACTGG-1	HDAC3_RH.KD.2h	HDAC3	0.974231	0.95	533	312	singlet	0.310638	singlet	0.000885129	yes	G1a	0.649099	0.0676619	0.00529761	0.42215	0.0623327	yes	in_shared_space	4.80028	8.30423	0.450683	6.92139
ATGACCAGTCCCAAAT-1	HDAC3_RH.KD.2h	HDAC3	0.975278	0.95	780	416	singlet	0.104225	singlet	0.000228036	yes	G1a	0.921381	0.0896039	0.00538978	0.721362	0.0795605	yes	in_shared_space	5.67013	8.89828	-0.113993	9.93413
ATGACCAGTCGGCCTA-1	HDAC3_RH.KD.2h	HDAC3	0.92898	0.9	3159	1205	singlet	0.33945	doublet	0.999554	no							no	doublet_removed
ATGACCAGTGGCCCAT-1	HDAC3_RH.KD.2h	HDAC3	0.900519	0.9	3120	1128	singlet	0.413044	doublet	0.999764	no							no	doublet_removed
ATGACCAGTTAAGGAT-1	HDAC3_RH.KD.2h	HDAC3	0.962447	0.95	913	423	singlet	0.274472	singlet	0.10757	yes	G1a	0.629576	0.152313	0.00687108	1.60956	0.0892774	yes	in_shared_space	6.73642	7.12325	3.50746	4.05473
ATGACCATCTCGAGTA-1	HDAC3_RH.KD.2h	HDAC3	0.959279	0.95	1549	706	singlet	0.0577181	singlet	0.00295748	yes	G1b	1	0.2594	0.00327324	3.30762	0.0572811	yes	in_shared_space	8.61649	4.99821	-0.585846	-0.774829
ATGAGGGAGAAGAACG-1	HDAC3_RH.KD.2h	HDAC3	0.914261	0.9	602	348	singlet	0.142857	singlet	0.000207903	yes	G1a	0.744894	0.02164	0.00697721	0.0910575	0.0255677	yes	in_shared_space	3.73035	8.84835	1.9993	7.85418
ATGAGGGCAAAGAGTT-1	HDAC3_RH.KD.2h	HDAC3	0.938399	0.9	1460	578	singlet	0.227723	doublet	0.98864	no							no	doublet_removed
ATGAGGGCAAATCGGG-1	HDAC3_RH.KD.2h	HDAC3	0.917246	0.9	725	425	singlet	0.155556	singlet	0.00448758	yes	G1a	1	0.0433064	0.00875918	0.209279	0.0684944	yes	singlet_not_in_scVI_embedding
ATGAGGGCAGCTGGTC-1	HDAC3_RH.KD.2h	HDAC3	0.998406	0.95	1213	643	singlet	0.227723	singlet	0.0106082	yes	G1b	0.631794	0.258759	0.00304603	3.28912	0.0459616	yes	in_shared_space	2.79767	4.82218	0.199503	2.92999
ATGAGGGCAGGTGACA-1	HDAC3_RH.KD.2h	HDAC3	0.918811	0.9	1135	533	singlet	0.227723	singlet	0.0420093	yes	S	0.979513	0.358353	0.0268183	4.13181	0.138233	yes	singlet_not_in_scVI_embedding
ATGAGGGCAGTTACCA-1	HDAC3_RH.KD.2h	HDAC3	0.965908	0.95	837	391	singlet	0.112426	singlet	0.0168137	yes	G1a	1	0.0868528	0.00795315	0.679703	0.123352	yes	in_shared_space	5.42908	8.32854	-1.81015	8.25201
ATGAGGGCATCAGTGT-1	HDAC3_RH.KD.2h	HDAC3	0.970456	0.95	875	398	singlet	0.128095	singlet	0.00774577	yes	G1b	0.990846	0.219426	0.00378512	2.56842	0.0645306	yes	in_shared_space	6.20829	5.10516	2.03763	1.57746
ATGAGGGGTCATCCGG-1	HDAC3_RH.KD.2h	HDAC3	0.907829	0.9	1187	521	singlet	0.124736	singlet	0.20916	yes	G1a	0.967228	0.129009	0.01038	1.30092	0.147742	yes	singlet_not_in_scVI_embedding
ATGAGGGGTCTACACA-1	HDAC3_RH.KD.2h	HDAC3	0.95567	0.95	1619	723	singlet	0.263941	doublet	0.997778	no							no	doublet_removed
ATGAGGGTCAAGCTTG-1	HDAC3_RH.KD.2h	HDAC3	0.993621	0.95	1547	691	singlet	0.0944395	singlet	0.0067615	yes	S	1	0.4545	0.00688569	4.56579	0.0320103	yes	in_shared_space	3.11267	0.774741	3.16063	-0.554408
ATGAGGGTCCAACACA-1	HDAC3_RH.KD.2h	HDAC3	0.947024	0.9	884	452	singlet	0.16996	singlet	0.00167871	yes	G1a	0.851587	0.101673	0.00496017	0.904451	0.0755894	yes	singlet_not_in_scVI_embedding
ATGAGGGTCTCTCTTC-1	HDAC3_RH.KD.2h	HDAC3	0.949143	0.9	507	341	singlet	0.0490988	singlet	0.000386567	yes	G1a	0.959051	0.999984	0.0121836	0.0100105	0.060448	yes	in_shared_space	3.68206	7.70005	-3.92998	6.17525
ATGAGGGTCTGTAACG-1	HDAC3_RH.KD.2h	HDAC3	0.905993	0.9	1871	653	singlet	0.2125	doublet	0.999904	no							no	doublet_removed
ATGAGTCAGACTACGG-1	HDAC3_RH.KD.2h	HDAC3	0.985515	0.95	1620	694	singlet	0.244755	doublet	0.99492	no							no	doublet_removed
ATGAGTCAGGGATCGT-1	HDAC3_RH.KD.2h	HDAC3	0.943816	0.9	866	453	singlet	0.151149	singlet	0.0103779	yes	G1a	0.861783	0.109206	0.00289427	1.02442	0.0431631	yes	in_shared_space	5.93599	8.6892	-1.05684	10.084
ATGAGTCAGTCCTGTA-1	HDAC3_RH.KD.2h	HDAC3	0.980731	0.95	411	305	singlet	0.0662824	singlet	0.000292773	yes	G1a	0.675145	0.962612	0.0760826	5.9205	0.240175	yes	singlet_not_in_scVI_embedding
ATGAGTCCAAACGAGC-1	HDAC3_RH.KD.2h	HDAC3	0.921457	0.9	264	189	singlet	0.0590631	singlet	0.000228285	yes	G1a	0.999831	0.176508	0.169202	3.27185	1.37339	no	singlet_not_in_scVI_embedding
ATGAGTCCAACTTCTT-1	HDAC3_RH.KD.2h	HDAC3	0.972073	0.95	643	357	singlet	0.2125	singlet	0.000437245	yes	G1a	0.996795	0.119656	0.00936607	1.16711	0.137509	yes	in_shared_space	6.3076	8.25824	0.313256	7.41311
ATGAGTCCAAGTAGTA-1	HDAC3_RH.KD.2h	HDAC3	0.938507	0.9	2985	926	singlet	0.285714	doublet	0.999447	no							no	doublet_removed
ATGAGTCCAATAGTGA-1	HDAC3_RH.KD.2h	HDAC3	0.991667	0.95	1101	556	singlet	0.297741	singlet	0.0073849	yes	G1b	0.945856	0.197916	0.00623747	2.23008	0.0948107	yes	in_shared_space	4.92534	6.50563	-2.07709	5.01648
ATGAGTCCAGTAGATA-1	HDAC3_RH.KD.2h	HDAC3	0.993116	0.95	717	378	singlet	0.175202	doublet	0.543282	no							no	doublet_removed
ATGAGTCGTACGATCT-1	HDAC3_RH.KD.2h	HDAC3	0.946094	0.9	1591	601	singlet	0.0604396	singlet	0.0049025	yes	M	1	0.745997	0.00379859	5.49468	0.0102789	yes	in_shared_space	-0.94879	5.30551	6.06118	7.0801
ATGAGTCGTAGAATAC-1	HDAC3_RH.KD.2h	HDAC3	0.932077	0.9	1557	594	singlet	0.109602	doublet	0.983942	no							no	doublet_removed
ATGAGTCGTAGAGATT-1	HDAC3_RH.KD.2h	HDAC3	0.977839	0.95	322	186	singlet	0.0678337	singlet	0.0011798	yes	G1a	0.614159	0.0251261	0.00524989	0.0884825	0.0304266	yes	in_shared_space	5.3845	7.70248	1.87941	5.78462
ATGAGTCGTCACAGAG-1	HDAC3_RH.KD.2h	HDAC3	0.926442	0.9	866	435	singlet	0.18069	singlet	0.00140355	yes	G1b	0.703645	0.178319	0.0106462	1.96298	0.154322	yes	in_shared_space	4.89896	6.90871	-2.12135	5.71705
ATGAGTCGTCTAACGT-1	HDAC3_RH.KD.2h	HDAC3	0.952888	0.95	431	327	singlet	0.0468655	singlet	0.000925824	yes	G1b	0.984832	0.0838856	0.0613016	0.870305	0.722306	no	in_shared_space	3.60269	7.1241	-3.92672	5.58793
ATGAGTCGTCTTCGAA-1	HDAC3_RH.KD.2h	HDAC3	0.919732	0.9	1163	529	singlet	0.151149	singlet	0.00268955	yes	G1a	0.525966	0.146847	0.0110004	1.54235	0.149705	yes	in_shared_space	4.1047	6.52614	-2.74796	3.57924
ATGAGTCGTGAGCCAA-1	HDAC3_RH.KD.2h	HDAC3	0.982533	0.95	790	397	singlet	0.324503	singlet	0.00377548	yes	G1b	0.640684	0.168116	0.00507035	1.81084	0.0647046	yes	in_shared_space	6.40357	6.65805	-1.26578	5.65286
ATGAGTCGTTCTCACC-1	HDAC3_RH.KD.2h	HDAC3	0.983525	0.95	910	483	singlet	0.2125	singlet	0.00215898	yes	G1b	0.963776	0.214404	0.00456262	2.49144	0.0783725	yes	in_shared_space	5.33142	5.32711	-1.20775	-0.06978
ATGAGTCTCAAGTAAG-1	HDAC3_RH.KD.2h	HDAC3	0.998082	0.95	1791	690	singlet	0.392208	doublet	0.998685	no							no	doublet_removed
ATGAGTCTCAGCGCAC-1	HDAC3_RH.KD.2h	HDAC3	0.911145	0.9	966	515	singlet	0.142857	singlet	0.00128647	yes	G1b	1	0.236891	0.00658866	2.88041	0.115806	yes	in_shared_space	4.0886	5.54202	0.0422031	3.32091
ATGAGTCTCAGCTTGA-1	HDAC3_RH.KD.2h	HDAC3	0.91564	0.9	607	312	singlet	0.0857619	singlet	0.050712	yes	S	0.567644	0.304135	0.0350451	3.46639	0.339878	no	singlet_not_in_scVI_embedding
ATGAGTCTCGTTTACT-1	HDAC3_RH.KD.2h	HDAC3	0.97583	0.95	1256	584	singlet	0.33945	singlet	0.0257792	yes	G1b	0.743368	0.175412	0.00420299	1.91024	0.0581729	yes	singlet_not_in_scVI_embedding
ATGATCGCAATCGCCG-1	HDAC3_RH.KD.2h	HDAC3	0.956507	0.95	1112	524	singlet	0.274472	singlet	0.0183663	yes	G1a	1	0.0885215	0.00521083	0.706556	0.0768213	yes	in_shared_space	5.37035	7.72867	-1.38649	6.85551
ATGATCGCATTGCCTC-1	HDAC3_RH.KD.2h	HDAC3	0.92937	0.9	894	409	singlet	0.0632911	singlet	0.0118796	yes	G1b	0.980041	0.232899	0.00635522	2.80798	0.110118	yes	in_shared_space	7.14191	5.75331	3.77255	2.42788
ATGATCGGTGGACCTC-1	HDAC3_RH.KD.2h	HDAC3	0.927241	0.9	961	447	singlet	0.131579	singlet	0.020389	yes	G1b	0.661852	0.247285	0.0115646	3.04343	0.173619	yes	in_shared_space	4.62759	6.97839	2.00191	4.92357
ATGATCGGTTACCCTC-1	HDAC3_RH.KD.2h	HDAC3	0.969799	0.95	945	513	singlet	0.151149	singlet	0.00653802	yes	G1b	0.982899	0.238609	0.00411915	2.92336	0.0771534	yes	in_shared_space	9.09022	4.98172	-0.228047	1.00921
ATGATCGTCAAATAGG-1	HDAC3_RH.KD.2h	HDAC3	0.934253	0.9	551	363	singlet	0.198813	singlet	0.0005033	yes	G1a	0.933841	0.0726724	0.00971112	0.518213	0.114756	yes	in_shared_space	5.57854	8.36591	-0.517991	1.58195
ATGCATGAGGGATCGT-1	HDAC3_RH.KD.2h	HDAC3	0.932694	0.9	929	513	singlet	0.274472	singlet	0.0014076	yes	G1b	1	0.207543	0.00546038	2.37519	0.085955	yes	in_shared_space	3.53361	6.37622	-1.88218	1.99355
ATGCATGAGTAACCTC-1	HDAC3_RH.KD.2h	HDAC3	0.969876	0.95	745	434	singlet	0.128095	singlet	0.000538883	yes	G1a	0.899256	0.0726189	0.0110318	0.532701	0.135325	yes	in_shared_space	5.30732	7.61625	0.257289	4.88972
ATGCATGCACTTCAAG-1	HDAC3_RH.KD.2h	HDAC3	0.991492	0.95	1342	688	singlet	0.142857	singlet	0.00220298	yes	G1b	0.896361	0.239869	0.0315055	2.88593	0.427188	no	singlet_not_in_scVI_embedding
ATGCATGCAGCACGAA-1	HDAC3_RH.KD.2h	HDAC3	0.915883	0.9	1131	527	singlet	0.18069	singlet	0.0712484	yes	G1a	0.832872	0.105358	0.00560267	0.96119	0.0828538	yes	singlet_not_in_scVI_embedding
ATGCATGGTGACACAG-1	HDAC3_RH.KD.2h	HDAC3	0.991015	0.95	2367	938	singlet	0.219904	singlet	0.115471	yes	S	1	0.349397	0.00724058	4.1039	0.0315797	yes	in_shared_space	4.51124	2.98836	1.73594	-0.524978
ATGCATGGTTCGATTG-1	HDAC3_RH.KD.2h	HDAC3	0.996526	0.95	640	295	singlet	0.0406877	singlet	0.00126077	yes	G1b	1	0.226777	0.00355044	2.70073	0.0648467	yes	in_shared_space	7.23208	5.24193	3.90499	1.88536
ATGCATGTCTACCCAC-1	HDAC3_RH.KD.2h	HDAC3	0.929252	0.9	3467	1357	singlet	0.373134	doublet	0.999902	no							no	doublet_removed
ATGCATGTCTATGCCC-1	HDAC3_RH.KD.2h	HDAC3	0.956357	0.95	1004	511	singlet	0.0944395	singlet	0.0075909	yes	G1a	1	0.0880324	0.00597579	0.696615	0.0896833	yes	in_shared_space	4.65428	8.29905	-0.172559	7.40092
ATGCATGTCTGGGCGT-1	HDAC3_RH.KD.2h	HDAC3	0.979057	0.95	593	309	singlet	0.151149	singlet	0.00532746	yes	G1b	0.901985	0.199748	0.015218	2.26285	0.218721	yes	in_shared_space	6.12629	6.10986	3.24198	2.50481
ATGCCTCCAAACTGCT-1	HDAC3_RH.KD.2h	HDAC3	0.907801	0.9	611	391	singlet	0.0967742	singlet	0.00204336	yes	S	0.371153	0.166029	0.0512181	4.64699	0.368596	no	singlet_not_in_scVI_embedding
ATGCCTCCAACAACAA-1	HDAC3_RH.KD.2h	HDAC3	0.933152	0.9	672	388	singlet	0.0490988	singlet	0.000113952	yes	G1a	0.547298	0.0229108	0.00916171	0.100533	0.0375041	yes	in_shared_space	3.97168	8.86259	1.89922	8.53411
ATGCCTCCAGTTCCAA-1	HDAC3_RH.KD.2h	HDAC3	0.914121	0.9	413	231	singlet	0.118367	singlet	0.000602877	yes	G1b	0.999188	0.177063	0.00897147	1.93144	0.122506	yes	in_shared_space	6.68298	6.9202	4.07458	3.90155
ATGCCTCGTAGGTGCA-1	HDAC3_RH.KD.2h	HDAC3	0.98142	0.95	928	515	singlet	0.146919	singlet	0.000596361	yes	G1b	0.941343	0.231004	0.0131651	2.77775	0.222404	yes	in_shared_space	4.87584	5.45021	0.794304	2.77873
ATGCCTCGTGCTCGTG-1	HDAC3_RH.KD.2h	HDAC3	0.944413	0.9	1093	501	singlet	0.285714	singlet	0.163221	yes	G1b	0.862721	0.175502	0.00262985	1.90558	0.0344192	yes	in_shared_space	5.64847	5.98297	-1.26389	0.317697
ATGCCTCTCCCAACTC-1	HDAC3_RH.KD.2h	HDAC3	0.962609	0.95	1256	626	singlet	0.198813	singlet	0.221124	yes	G1a	0.9605	0.115787	0.0115251	1.11809	0.170394	yes	in_shared_space	4.22749	8.06781	-0.864863	7.47947
ATGCCTCTCCTCACCA-1	HDAC3_RH.KD.2h	HDAC3	0.969908	0.95	1233	608	singlet	0.0678337	singlet	0.239952	yes	G1a	0.930011	0.0976094	0.00384587	0.842902	0.060795	yes	in_shared_space	5.19823	9.22048	-0.759356	10.6142
ATGCCTCTCTGCATAG-1	HDAC3_RH.KD.2h	HDAC3	0.916705	0.9	646	370	singlet	0.0710546	singlet	0.00234576	yes	G1a	1	0.0790786	0.00611423	0.559013	0.0942138	yes	in_shared_space	5.25933	8.834	-1.50738	9.56128
ATGCGATAGATGAATC-1	HDAC3_RH.KD.2h	HDAC3	0.94996	0.9	512	294	singlet	0.0817814	singlet	0.00176505	yes	G1a	0.853829	0.0167331	0.00634621	0.069369	0.0207741	yes	in_shared_space	3.35267	9.51671	2.50913	8.04185
ATGCGATAGTGGAAGA-1	HDAC3_RH.KD.2h	HDAC3	0.914933	0.9	896	385	singlet	0.0780142	singlet	0.00449337	yes	G1b	1	0.227483	0.00321027	2.71061	0.0582898	yes	in_shared_space	6.51068	5.42294	3.67661	2.13986
ATGCGATAGTTGCTGT-1	HDAC3_RH.KD.2h	HDAC3	0.996243	0.95	1224	590	singlet	0.0744436	singlet	0.000422986	yes	G1b	0.903396	0.257884	0.00371484	3.27478	0.0608342	yes	in_shared_space	7.0155	3.86738	1.48803	2.12132
ATGCGATCATCGATAC-1	HDAC3_RH.KD.2h	HDAC3	0.908029	0.9	2346	949	singlet	0.112426	doublet	0.999848	no							no	doublet_removed
ATGCGATGTTAGGCTT-1	HDAC3_RH.KD.2h	HDAC3	0.979253	0.95	1182	568	singlet	0.310638	singlet	0.0171139	yes	G1b	0.55885	0.167417	0.00518963	1.80097	0.0664793	yes	in_shared_space	5.14687	5.52199	-0.359471	1.86499
ATGCGATGTTGCTCCT-1	HDAC3_RH.KD.2h	HDAC3	0.942472	0.9	1816	614	singlet	0.0921739	singlet	0.00209083	yes	M	0.592663	0.786941	0.0060095	5.5899	0.0110147	yes	in_shared_space	-0.57367	6.98191	5.66575	7.30211
ATGCGATTCATCTGTT-1	HDAC3_RH.KD.2h	HDAC3	0.961078	0.95	1901	744	singlet	0.413044	doublet	0.998888	no							no	doublet_removed
ATGCGATTCGACGTCG-1	HDAC3_RH.KD.2h	HDAC3	0.941934	0.9	347	189	singlet	0.0780142	singlet	2.2778e-05	yes	G1b	0.98191	0.197319	0.012381	2.22029	0.179579	yes	in_shared_space	6.65071	7.13558	3.9457	4.25709
ATGCGATTCGTTTACT-1	HDAC3_RH.KD.2h	HDAC3	0.989075	0.95	1945	789	singlet	0.186441	singlet	0.0625466	yes	C	0.929225	0.963415	0.00500009	5.93255	0.0112685	yes	in_shared_space	2.53634	9.75709	3.21651	6.76175
ATGCGATTCTGCCTCA-1	HDAC3_RH.KD.2h	HDAC3	0.978967	0.95	713	387	singlet	0.0837438	singlet	0.000318985	yes	G1a	1	0.080774	0.0029124	0.581445	0.0430883	yes	in_shared_space	5.6302	9.16768	-0.887692	10.0306
ATGCGATTCTTCTGGC-1	HDAC3_RH.KD.2h	HDAC3	0.969043	0.95	919	456	singlet	0.135195	singlet	0.00427589	yes	G1a	0.964395	0.112711	0.0200471	1.04757	0.288879	no	singlet_not_in_scVI_embedding
ATGGAGGAGATTCGCT-1	HDAC3_RH.KD.2h	HDAC3	0.938576	0.9	1014	471	singlet	0.128095	singlet	0.0189313	yes	G1b	0.814976	0.121752	0.00981836	1.21219	0.13909	yes	in_shared_space	5.36146	8.00227	-0.126833	6.87132
ATGGAGGCAAGGCAAC-1	HDAC3_RH.KD.2h	HDAC3	0.913991	0.9	670	366	singlet	0.285714	singlet	0.111465	yes	G1a	0.706317	0.992379	0.0315398	0.00972434	0.105847	yes	in_shared_space	3.41062	6.95594	-3.01434	4.62306
ATGGAGGCACACACTA-1	HDAC3_RH.KD.2h	HDAC3	0.938983	0.9	2019	905	singlet	0.324503	doublet	0.999138	no							no	doublet_removed
ATGGAGGCACGCGGTT-1	HDAC3_RH.KD.2h	HDAC3	0.921422	0.9	496	308	singlet	0.0837438	singlet	0.00155435	yes	G1b	0.541843	0.0495714	0.0209246	0.383483	0.167651	yes	in_shared_space	5.11645	8.89011	0.232427	9.45429
ATGGAGGGTGGGCTTC-1	HDAC3_RH.KD.2h	HDAC3	0.950331	0.95	853	413	singlet	0.192475	singlet	0.00102991	yes	G1a	0.925191	0.134615	0.00541174	1.38237	0.0699613	yes	in_shared_space	6.13406	7.71654	-0.822952	7.08892
ATGGAGGTCATGAGAA-1	HDAC3_RH.KD.2h	HDAC3	0.965942	0.95	1013	493	singlet	0.0991811	singlet	0.0167309	yes	G1a	0.956899	0.0676015	0.0102116	0.421283	0.113781	yes	in_shared_space	3.816	8.1927	1.65709	7.56537
ATGGAGGTCCGTTGGG-1	HDAC3_RH.KD.2h	HDAC3	0.978329	0.95	926	460	singlet	0.142857	singlet	0.000685117	yes	G1a	0.98527	0.0537253	0.00932528	0.280299	0.0635978	yes	in_shared_space	3.9173	8.54162	1.63717	7.40319
ATGGATCAGAGTAACT-1	HDAC3_RH.KD.2h	HDAC3	0.94158	0.9	1344	518	singlet	0.0604396	singlet	0.000168706	yes	C	0.967543	0.988938	0.00651971	5.98481	0.0134731	yes	in_shared_space	2.56128	10.5265	4.21871	7.88235
ATGGATCAGAGTCCGA-1	HDAC3_RH.KD.2h	HDAC3	0.950831	0.95	802	396	singlet	0.164948	singlet	0.0194775	yes	G1a	1	0.0842639	0.00454559	0.639834	0.0675614	yes	in_shared_space	5.53888	8.89174	-1.09248	9.17785
ATGGATCAGATCCCAT-1	HDAC3_RH.KD.2h	HDAC3	0.971372	0.95	1671	699	singlet	0.373134	doublet	0.99883	no							no	doublet_removed
ATGGATCAGCATCAGG-1	HDAC3_RH.KD.2h	HDAC3	0.943538	0.9	1745	704	singlet	0.310638	doublet	0.999761	no							no	doublet_removed
ATGGATCAGCATGCGA-1	HDAC3_RH.KD.2h	HDAC3	0.981205	0.95	1075	521	singlet	0.20548	singlet	0.0435172	yes	G1b	0.813073	0.165571	0.00913454	1.77617	0.119141	yes	singlet_not_in_scVI_embedding
ATGGATCAGCCGGAAT-1	HDAC3_RH.KD.2h	HDAC3	0.937307	0.9	752	424	singlet	0.235993	singlet	0.00237299	yes	G1b	0.905487	0.185951	0.0227692	2.0897	0.300274	no	in_shared_space	3.85349	5.87702	-2.46761	2.9104
ATGGATCAGCCTTTCC-1	HDAC3_RH.KD.2h	HDAC3	0.930634	0.9	756	425	singlet	0.274472	singlet	0.000600017	yes	G1a	0.989397	0.0746796	0.0124842	0.503879	0.16774	yes	in_shared_space	4.96293	8.25581	0.00129269	8.4594
ATGGATCAGCTGGTGA-1	HDAC3_RH.KD.2h	HDAC3	0.957287	0.95	905	403	singlet	0.0727273	singlet	0.00196207	yes	G1a	0.991166	0.102559	0.00516945	0.92054	0.0805094	yes	in_shared_space	5.46048	7.48356	2.17042	5.64754
ATGGATCAGTCCGCGT-1	HDAC3_RH.KD.2h	HDAC3	0.998998	0.95	657	343	singlet	0.192475	singlet	0.0747447	yes	G1b	0.654819	0.176954	0.00996342	1.9542	0.142361	yes	in_shared_space	5.02758	7.23013	-1.72412	6.40449
ATGGATCGTCCCTAAA-1	HDAC3_RH.KD.2h	HDAC3	0.979274	0.95	2083	889	singlet	0.18069	singlet	0.126369	yes	M	0.898995	0.685659	0.0294228	5.31975	0.0825949	yes	in_shared_space	-0.234968	5.06876	2.55667	-1.89146
ATGGATCGTCCTGTCT-1	HDAC3_RH.KD.2h	HDAC3	0.985341	0.95	843	461	singlet	0.235993	singlet	0.00633306	yes	G1a	0.998862	0.092931	0.0110131	0.769692	0.165926	yes	in_shared_space	4.87658	8.00814	-0.781445	7.32916
ATGGATCGTCGTACAT-1	HDAC3_RH.KD.2h	HDAC3	0.971236	0.95	1169	534	singlet	0.254054	singlet	0.0624035	yes	G1a	0.998075	0.0873588	0.00793504	0.682732	0.122218	yes	in_shared_space	5.41966	8.2554	0.589506	6.98946
ATGGATCTCATTATCC-1	HDAC3_RH.KD.2h	HDAC3	0.974753	0.95	736	413	singlet	0.175202	singlet	0.00472493	yes	C	0.966545	0.835379	0.0178469	5.67133	0.0285921	yes	in_shared_space	4.18854	6.94669	-2.16691	5.20747
ATGGATCTCATTTGTC-1	HDAC3_RH.KD.2h	HDAC3	0.957576	0.95	2659	1043	singlet	0.355609	doublet	0.998935	no							no	doublet_removed
ATGGATCTCTAAGCGT-1	HDAC3_RH.KD.2h	HDAC3	0.911132	0.9	892	479	singlet	0.138952	singlet	0.00135397	yes	G1b	0.900478	0.239306	0.00519533	2.93495	0.097938	yes	in_shared_space	4.42682	5.45533	1.46204	3.13282
ATGGATCTCTGCTCTG-1	HDAC3_RH.KD.2h	HDAC3	0.955519	0.95	538	338	singlet	0.155556	singlet	0.0084023	yes	G1a	0.980547	0.00205161	0.0259075	0.0814082	0.121757	yes	in_shared_space	4.14228	6.60131	-1.99453	5.62254
ATGGATCTCTTTCCGG-1	HDAC3_RH.KD.2h	HDAC3	0.909249	0.9	848	483	singlet	0.138952	singlet	0.000628561	yes	G1a	0.707892	0.131214	0.0211117	1.32354	0.28781	no	in_shared_space	5.97161	6.0763	-0.337726	1.84438
ATGGGAGAGTGGTTCT-1	HDAC3_RH.KD.2h	HDAC3	0.959375	0.95	2015	806	singlet	0.33945	doublet	0.996841	no							no	doublet_removed
ATGGGAGAGTTATGGA-1	HDAC3_RH.KD.2h	HDAC3	0.952772	0.95	948	454	singlet	0.0817814	singlet	0.00174996	yes	G1b	0.601238	0.266041	0.0104429	3.36005	0.144095	yes	in_shared_space	5.41884	3.25347	1.29436	3.05136
ATGGGAGCAAAGGTTA-1	HDAC3_RH.KD.2h	HDAC3	0.982764	0.95	876	461	singlet	0.0618485	singlet	0.00172639	yes	G1a	1	0.0897399	0.00482306	0.727352	0.0702425	yes	in_shared_space	5.31796	8.95836	-1.66261	9.79772
ATGGGAGCAACCACAT-1	HDAC3_RH.KD.2h	HDAC3	0.970446	0.95	881	422	singlet	0.0991811	singlet	0.063175	yes	G1a	1	0.0990818	0.00432565	0.867132	0.0686577	yes	in_shared_space	5.26203	8.74011	-1.87126	8.92599
ATGGGAGCAATTCACG-1	HDAC3_RH.KD.2h	HDAC3	0.90653	0.9	287	167	singlet	0.115346	singlet	9.22904e-05	yes	G1b	0.782114	0.190172	0.044597	2.13882	0.617958	no	in_shared_space	5.88895	6.53163	3.42981	3.57952
ATGGGAGCACGACGTC-1	HDAC3_RH.KD.2h	HDAC3	0.947984	0.9	1238	574	singlet	0.124736	singlet	0.0093409	yes	G1b	0.812971	0.256523	0.00486199	3.24177	0.0793771	yes	in_shared_space	5.65174	4.84181	-1.28708	0.0303403
ATGGGAGCACTCCCTA-1	HDAC3_RH.KD.2h	HDAC3	0.986207	0.95	641	402	singlet	0.244755	singlet	0.000360402	yes	G1a	0.693355	0.127841	0.00921182	1.27709	0.125003	yes	in_shared_space	3.79996	6.17518	-1.0594	3.61699
ATGGGAGCAGAAATTG-1	HDAC3_RH.KD.2h	HDAC3	0.952662	0.95	1168	529	singlet	0.101664	singlet	0.0198493	yes	G1b	0.967793	0.223723	0.00611873	2.64153	0.111851	yes	in_shared_space	5.17784	4.83927	1.91645	0.985795
ATGGGAGCATCAGTCA-1	HDAC3_RH.KD.2h	HDAC3	0.940368	0.9	950	511	singlet	0.186441	singlet	0.00250445	yes	G1b	0.792582	0.169508	0.026155	1.8895	0.385694	no	in_shared_space	3.37334	5.88873	-1.64711	2.29903
ATGGGAGGTCTGTGCG-1	HDAC3_RH.KD.2h	HDAC3	0.942313	0.9	1093	451	singlet	0.0502513	singlet	0.000393219	yes	G1b	0.964547	0.242678	0.00483839	2.99519	0.0912098	yes	in_shared_space	8.58617	5.2514	4.01042	2.23089
ATGGGAGGTTCAAGGG-1	HDAC3_RH.KD.2h	HDAC3	0.998614	0.95	1827	732	singlet	0.274472	doublet	0.99268	no							no	doublet_removed
ATGGGAGGTTCCAGGC-1	HDAC3_RH.KD.2h	HDAC3	0.983216	0.95	948	430	singlet	0.151149	singlet	0.371388	yes	M	1	0.641554	0.0094832	5.19497	0.0265145	yes	in_shared_space	-0.0453223	4.58471	3.47336	1.78583
ATGGGAGTCCGACAGC-1	HDAC3_RH.KD.2h	HDAC3	0.985892	0.95	1726	694	singlet	0.413044	doublet	0.931167	no							no	doublet_removed
ATGGGTTAGGCGAACT-1	HDAC3_RH.KD.2h	HDAC3	0.911802	0.9	1159	533	singlet	0.164948	singlet	0.000540351	yes	G1b	1	0.19711	0.00887713	2.21552	0.129341	yes	in_shared_space	8.9458	6.58691	1.10521	5.51793
ATGGGTTAGGCGCTCT-1	HDAC3_RH.KD.2h	HDAC3	0.976954	0.95	1420	668	singlet	0.435897	singlet	0.184305	yes	G1a	0.564739	0.165457	0.00722857	1.78009	0.096811	yes	in_shared_space	4.1572	6.60961	-2.35274	4.35049
ATGGGTTAGTACGTCT-1	HDAC3_RH.KD.2h	HDAC3	0.900459	0.9	712	433	singlet	0.227723	singlet	0.016588	yes	G1b	1	0.218339	0.00475015	2.55941	0.0798766	yes	singlet_not_in_scVI_embedding
ATGGGTTCACAGTATC-1	HDAC3_RH.KD.2h	HDAC3	0.962862	0.95	1537	694	singlet	0.33945	doublet	0.996218	no							no	doublet_removed
ATGGGTTCACCGGTCA-1	HDAC3_RH.KD.2h	HDAC3	0.979697	0.95	580	305	singlet	0.146919	singlet	0.00888284	yes	G1b	0.954644	0.16784	0.00469307	1.8073	0.0600644	yes	in_shared_space	6.47861	6.65695	3.00986	3.27505
ATGGGTTCAGGACTAG-1	HDAC3_RH.KD.2h	HDAC3	0.906228	0.9	912	471	singlet	0.274472	singlet	0.00325721	yes	G1b	0.700037	0.159283	0.00898535	1.69886	0.113132	yes	singlet_not_in_scVI_embedding
ATGGGTTGTAATACCC-1	HDAC3_RH.KD.2h	HDAC3	0.903936	0.9	552	273	singlet	0.0694239	singlet	0.0156927	yes	G1b	0.643951	0.153759	0.00822404	1.62586	0.106726	yes	in_shared_space	6.75883	7.06898	3.95888	4.10649
ATGGGTTGTCGATTTG-1	HDAC3_RH.KD.2h	HDAC3	0.989327	0.95	912	513	singlet	0.155556	singlet	0.000136918	yes	G1b	1	0.236263	0.00321109	2.87732	0.0606805	yes	in_shared_space	4.20592	5.3532	1.08118	3.55327
ATGGGTTGTTCCTACC-1	HDAC3_RH.KD.2h	HDAC3	0.957518	0.95	967	513	singlet	0.263941	singlet	0.000673153	yes	G1a	0.648931	0.0554851	0.0655192	1.04435	0.317874	no	in_shared_space	3.097	5.1391	-1.07448	2.04723
ATGGGTTGTTGCGTAT-1	HDAC3_RH.KD.2h	HDAC3	0.994035	0.95	1612	716	singlet	0.0944395	singlet	0.00108389	yes	G1b	0.834889	0.249301	0.00354811	3.12529	0.0671033	yes	in_shared_space	9.38775	4.77262	1.30238	5.01646
ATGGGTTTCCTGGTCT-1	HDAC3_RH.KD.2h	HDAC3	0.956796	0.95	667	371	singlet	0.0921739	singlet	0.000937414	yes	G1a	0.965131	0.0742868	0.00353641	0.507063	0.0442141	yes	in_shared_space	5.56335	8.81725	0.655548	9.51023
ATGGGTTTCTGTGCAA-1	HDAC3_RH.KD.2h	HDAC3	0.982143	0.95	1293	576	singlet	0.0295015	singlet	0.00464622	yes	S	1	0.473729	0.00405519	4.65574	0.0188207	yes	in_shared_space	2.49547	0.506417	2.74286	-0.804191
ATGGGTTTCTTCACGC-1	HDAC3_RH.KD.2h	HDAC3	0.980085	0.95	1019	518	singlet	0.16996	singlet	0.0181098	yes	G1a	1	0.103042	0.0068279	0.930526	0.106474	yes	in_shared_space	4.98524	7.41516	-1.44678	6.29678
ATGGGTTTCTTCTTCC-1	HDAC3_RH.KD.2h	HDAC3	0.961499	0.95	557	320	singlet	0.297741	singlet	0.00429721	yes	G1a	0.584082	0.125491	0.0366722	0.835153	0.563669	no	singlet_not_in_scVI_embedding
ATGGTTGAGGCCTTCG-1	HDAC3_RH.KD.2h	HDAC3	0.974394	0.95	1114	485	singlet	0.373134	singlet	0.476834	yes	G1a	0.522542	0.151389	0.00445108	1.59792	0.0571224	yes	in_shared_space	4.91076	6.2823	2.48114	3.74053
ATGGTTGAGGGCTAAC-1	HDAC3_RH.KD.2h	HDAC3	0.994744	0.95	1064	492	singlet	0.254054	singlet	0.0633044	yes	G1a	0.975685	0.109564	0.00421383	1.02701	0.0644962	yes	in_shared_space	5.06647	7.68669	-2.34624	7.58196
ATGGTTGAGTAGCATA-1	HDAC3_RH.KD.2h	HDAC3	0.971511	0.95	1468	575	singlet	0.0251451	singlet	0.00158859	yes	M	0.922832	0.572179	0.00389039	5.00328	0.0106926	yes	in_shared_space	-0.491578	2.18835	7.42537	6.5399
ATGGTTGAGTCAGCCC-1	HDAC3_RH.KD.2h	HDAC3	0.977499	0.95	2274	897	singlet	0.373134	doublet	0.999827	no							no	doublet_removed
ATGGTTGCAGTGGTGA-1	HDAC3_RH.KD.2h	HDAC3	0.989563	0.95	1099	570	singlet	0.151149	singlet	0.00607419	yes	G1b	1	0.236991	0.00353046	2.88887	0.0670217	yes	in_shared_space	3.58614	7.35197	-0.0180327	1.33824
ATGGTTGGTAGTGGCA-1	HDAC3_RH.KD.2h	HDAC3	0.90035	0.9	731	394	singlet	0.18069	singlet	0.00764986	yes	G1a	1	0.0858895	0.00643278	0.669352	0.088059	yes	in_shared_space	3.94296	7.34821	-2.75978	5.79259
ATGGTTGTCAGTAGGG-1	HDAC3_RH.KD.2h	HDAC3	0.945264	0.9	615	344	singlet	0.118367	singlet	0.000457554	yes	G1a	1	0.0586291	0.00740568	0.332211	0.081074	yes	singlet_not_in_scVI_embedding
ATGGTTGTCATGGAGG-1	HDAC3_RH.KD.2h	HDAC3	0.995367	0.95	969	509	singlet	0.254054	singlet	0.00534095	yes	G1b	1	0.202947	0.00711958	2.32468	0.11812	yes	in_shared_space	4.36369	5.54414	-1.73306	1.0607
ATGGTTGTCATGGGAG-1	HDAC3_RH.KD.2h	HDAC3	0.989814	0.95	1088	538	singlet	0.18069	singlet	0.243258	yes	G1b	0.826108	0.148323	0.0105325	1.55773	0.140343	yes	in_shared_space	5.91447	8.93124	-0.903266	10.6768
ATGTCCCAGACGACTG-1	HDAC3_RH.KD.2h	HDAC3	0.920306	0.9	909	421	singlet	0.0272682	singlet	0.00210653	yes	M	0.708897	0.547355	0.00709681	4.93309	0.0201838	yes	in_shared_space	0.118664	3.28758	6.85987	6.49345
ATGTCCCAGTGATAGT-1	HDAC3_RH.KD.2h	HDAC3	0.990691	0.95	1536	623	singlet	0.0837438	singlet	0.0440862	yes	C	0.543871	0.0401413	0.00569861	0.176858	0.037348	yes	in_shared_space	3.55932	9.8824	3.04171	8.05084
ATGTCCCAGTTACGGG-1	HDAC3_RH.KD.2h	HDAC3	0.952603	0.95	2043	687	singlet	0.0837438	singlet	0.043345	yes	C	1	0.944649	0.00738282	5.88952	0.0171216	yes	in_shared_space	2.37123	10.176	4.19688	8.30673
ATGTCCCAGTTTCGAC-1	HDAC3_RH.KD.2h	HDAC3	0.983463	0.95	2389	903	singlet	0.146919	singlet	0.069831	yes	G1b	0.847814	0.244406	0.005104	3.03363	0.0956135	yes	in_shared_space	9.1756	5.63914	1.06824	5.19108
ATGTCCCCACACGTGC-1	HDAC3_RH.KD.2h	HDAC3	0.982701	0.95	2508	1073	singlet	0.310638	doublet	0.999967	no							no	doublet_removed
ATGTCCCGTAACGGTG-1	HDAC3_RH.KD.2h	HDAC3	0.9804	0.95	1383	645	singlet	0.254054	singlet	0.347621	yes	S	0.801837	0.285229	0.0245808	3.58655	0.200545	yes	in_shared_space	4.39858	5.86872	-1.89931	0.839794
ATGTCCCGTCGTCAGC-1	HDAC3_RH.KD.2h	HDAC3	0.966938	0.95	1227	669	singlet	0.0526316	singlet	0.000279561	yes	S	1	0.380521	0.00620837	4.23611	0.0254255	yes	in_shared_space	5.19875	0.0526623	1.81358	-0.937475
ATGTCCCGTTGTTTGG-1	HDAC3_RH.KD.2h	HDAC3	0.913733	0.9	2092	966	singlet	0.310638	doublet	0.931553	no							no	doublet_removed
ATGTCTTAGAAATTGC-1	HDAC3_RH.KD.2h	HDAC3	0.924441	0.9	1798	787	singlet	0.0837438	singlet	0.0262935	yes	M	0.762835	0.742497	0.0214276	5.46713	0.0515785	yes	in_shared_space	-0.219379	4.11158	2.78609	-1.37817
ATGTCTTAGAACTTCC-1	HDAC3_RH.KD.2h	HDAC3	0.981436	0.95	853	473	singlet	0.235993	singlet	0.000536265	yes	G1b	0.845554	0.173736	0.00858431	1.89268	0.122303	yes	in_shared_space	5.52581	7.21383	-0.324974	6.1152
ATGTCTTAGCCAAGGT-1	HDAC3_RH.KD.2h	HDAC3	0.99694	0.95	1141	480	singlet	0.164948	singlet	0.0110057	yes	G1b	0.999101	0.196308	0.0107274	2.21054	0.162945	yes	in_shared_space	9.21658	7.06279	0.881721	5.95358
ATGTCTTAGCTGACAG-1	HDAC3_RH.KD.2h	HDAC3	0.944007	0.9	1261	605	singlet	0.164948	singlet	0.0037074	yes	S	1	0.393453	0.00757156	4.29117	0.0319684	yes	in_shared_space	4.20961	1.26176	2.09151	-0.778004
ATGTCTTAGGCCCGTT-1	HDAC3_RH.KD.2h	HDAC3	0.991948	0.95	1108	648	singlet	0.263941	singlet	0.00230749	yes	G1b	0.579924	0.151128	0.0160536	1.61216	0.229702	yes	singlet_not_in_scVI_embedding
ATGTCTTAGTTTCGAC-1	HDAC3_RH.KD.2h	HDAC3	0.956666	0.95	1216	509	singlet	0.2125	singlet	0.108634	yes	G1a	0.805247	0.110237	0.00423866	1.03948	0.0636758	yes	in_shared_space	5.79958	8.24988	-1.5404	8.60628
ATGTCTTCAGTTTGGT-1	HDAC3_RH.KD.2h	HDAC3	0.979762	0.95	1247	575	singlet	0.274472	singlet	0.0625161	yes	G1b	0.87418	0.208569	0.0163843	2.43371	0.245135	yes	in_shared_space	4.89884	4.79692	1.07383	0.595448
ATGTCTTCATAGATCC-1	HDAC3_RH.KD.2h	HDAC3	0.942167	0.9	779	337	singlet	0.0334928	singlet	0.0545206	yes	S	1	0.442152	0.0116493	4.50836	0.0544123	yes	in_shared_space	3.30847	1.11011	3.90343	1.08884
ATGTCTTCATGGCTGC-1	HDAC3_RH.KD.2h	HDAC3	0.912856	0.9	1060	571	singlet	0.285714	singlet	0.00158417	yes	G1b	0.607271	0.178929	0.00878096	1.96301	0.123811	yes	in_shared_space	5.31058	6.5259	-0.454111	4.88339
ATGTCTTGTACTGCCG-1	HDAC3_RH.KD.2h	HDAC3	0.990481	0.95	860	445	singlet	0.192475	singlet	0.00300195	yes	G1a	1	0.0568115	0.0124159	0.355953	0.125363	yes	singlet_not_in_scVI_embedding
ATGTCTTGTAGGAGTC-1	HDAC3_RH.KD.2h	HDAC3	0.937154	0.9	737	406	singlet	0.118367	singlet	0.0777824	yes	G1b	1	0.213834	0.00528929	2.47456	0.0845367	yes	in_shared_space	6.1682	4.98676	0.868169	1.17816
ATGTCTTGTAGGTGCA-1	HDAC3_RH.KD.2h	HDAC3	0.977523	0.95	489	301	singlet	0.118367	singlet	0.00688156	yes	G1b	0.569462	0.151147	0.0420307	1.60581	0.535005	no	singlet_not_in_scVI_embedding
ATGTCTTGTCAACCAT-1	HDAC3_RH.KD.2h	HDAC3	0.965839	0.95	1387	765	singlet	0.0878378	singlet	0.000781689	yes	G1b	0.932949	0.268468	0.00361999	3.45032	0.0574832	yes	in_shared_space	7.70025	3.63714	-0.0514793	-1.20639
ATGTCTTGTGACAGCA-1	HDAC3_RH.KD.2h	HDAC3	0.904474	0.9	1245	608	singlet	0.155556	singlet	0.0305144	yes	G1b	0.88065	0.247859	0.0323116	2.92318	0.327955	no	in_shared_space	4.25811	5.36545	-2.43671	1.46792
ATGTCTTGTTATCTTC-1	HDAC3_RH.KD.2h	HDAC3	0.961426	0.95	549	344	singlet	0.0837438	singlet	0.000369597	yes	G1a	0.993506	0.0697526	0.00702872	0.449061	0.0816462	yes	in_shared_space	4.81421	8.88267	0.170216	9.24781
ATGTCTTTCCCGATCT-1	HDAC3_RH.KD.2h	HDAC3	0.992367	0.95	1996	887	singlet	0.461078	doublet	0.998262	no							no	doublet_removed
ATGTCTTTCTTCGGTC-1	HDAC3_RH.KD.2h	HDAC3	0.983641	0.95	881	479	singlet	0.0921739	singlet	0.000388281	yes	G1a	0.906109	0.0825476	0.00733766	0.623304	0.104908	yes	in_shared_space	4.91008	8.76513	-0.574752	9.58384
ATTACCTAGACTCCGC-1	HDAC3_RH.KD.2h	HDAC3	0.914698	0.9	747	433	singlet	0.128095	singlet	0.00119106	yes	G1b	0.960754	0.197282	0.0069034	2.22066	0.100562	yes	in_shared_space	4.36646	5.81911	-0.502404	3.80165
ATTACCTAGATTGGGC-1	HDAC3_RH.KD.2h	HDAC3	0.903805	0.9	280	169	singlet	0.198813	singlet	8.43954e-05	yes	G1a	0.738893	0.085363	0.0334161	0.673439	0.460066	no	singlet_not_in_scVI_embedding
ATTACCTAGCGGCTCT-1	HDAC3_RH.KD.2h	HDAC3	0.983041	0.95	1128	607	singlet	0.244755	singlet	0.0218748	yes	G1b	0.997731	0.213125	0.0238194	2.49695	0.406603	no	in_shared_space	5.24095	6.5255	-0.14454	4.96126
ATTACCTAGGTTCCGC-1	HDAC3_RH.KD.2h	HDAC3	0.925727	0.9	1459	663	singlet	0.324503	doublet	0.999829	no							no	doublet_removed
ATTACCTCACCGTGAC-1	HDAC3_RH.KD.2h	HDAC3	0.976599	0.95	1216	574	singlet	0.146919	singlet	0.10326	yes	G1a	0.974238	0.125017	0.014728	1.23711	0.21291	yes	in_shared_space	4.83884	8.76957	-0.526171	9.28042
ATTACCTCAGCGACCT-1	HDAC3_RH.KD.2h	HDAC3	0.925343	0.9	1076	563	singlet	0.18069	singlet	0.00388862	yes	G1b	1	0.258118	0.00351508	3.27602	0.0615461	yes	in_shared_space	4.7802	5.34326	-0.441379	1.45811
ATTACCTGTATCGCAT-1	HDAC3_RH.KD.2h	HDAC3	0.969022	0.95	1854	595	singlet	0.0632911	singlet	0.000939198	yes	C	0.803407	0.808551	0.00603093	5.62823	0.0096768	yes	in_shared_space	-0.181673	8.01301	5.77855	7.63511
ATTACCTGTGGAACCA-1	HDAC3_RH.KD.2h	HDAC3	0.965966	0.95	391	236	singlet	0.142857	singlet	0.0002251	yes	G1a	0.960579	0.0323953	0.00553441	0.13798	0.0325544	yes	in_shared_space	3.76231	10.5305	3.90726	6.9009
ATTACCTGTTTCGACA-1	HDAC3_RH.KD.2h	HDAC3	0.969309	0.95	1492	602	singlet	0.310638	doublet	0.997809	no							no	doublet_removed
ATTACCTTCGGACCAC-1	HDAC3_RH.KD.2h	HDAC3	0.99409	0.95	1073	514	singlet	0.2125	singlet	0.0784339	yes	S	0.666781	0.286945	0.0257057	3.47298	0.326984	no	singlet_not_in_scVI_embedding
ATTACCTTCGGATACT-1	HDAC3_RH.KD.2h	HDAC3	0.90435	0.9	1384	674	singlet	0.373134	doublet	0.983448	no							no	doublet_removed
ATTACCTTCTACGGGC-1	HDAC3_RH.KD.2h	HDAC3	0.955133	0.95	1411	753	singlet	0.0967742	singlet	0.040675	yes	G1b	0.551278	0.279829	0.0399225	3.76771	0.282284	no	in_shared_space	3.67917	5.84063	0.714445	2.9253
ATTACTCAGAGCATTA-1	HDAC3_RH.KD.2h	HDAC3	0.946257	0.9	349	231	singlet	0.0604396	singlet	0.00456643	yes	G1b	0.780361	0.183672	0.0123821	2.03203	0.166821	yes	in_shared_space	5.67474	6.93406	-1.77166	2.33936
ATTACTCAGCGTACAG-1	HDAC3_RH.KD.2h	HDAC3	0.968012	0.95	1066	528	singlet	0.2125	singlet	0.00130274	yes	G1b	0.636747	0.29826	0.0787011	2.86679	0.585986	no	singlet_not_in_scVI_embedding
ATTACTCAGTGTTGAA-1	HDAC3_RH.KD.2h	HDAC3	0.983035	0.95	570	298	singlet	0.2125	singlet	0.00129686	yes	G1a	1	0.0825651	0.00582944	0.610533	0.0855009	yes	in_shared_space	5.22301	8.87125	-0.898471	8.74989
ATTACTCCACATAACC-1	HDAC3_RH.KD.2h	HDAC3	0.943956	0.9	810	448	singlet	0.235993	singlet	0.00284723	yes	G1a	0.957298	0.127535	0.00551568	1.2881	0.0761	yes	in_shared_space	4.20864	6.81357	-2.44239	5.09835
ATTACTCCAGTCAGTT-1	HDAC3_RH.KD.2h	HDAC3	0.978537	0.95	656	389	singlet	0.285714	singlet	0.00045424	yes	G1a	0.705264	0.103623	0.00471876	0.935919	0.0727378	yes	in_shared_space	5.19757	6.83375	-1.23181	0.770091
ATTACTCGTCGCTTAA-1	HDAC3_RH.KD.2h	HDAC3	0.905369	0.9	2749	1114	singlet	0.55477	doublet	0.999961	no							no	doublet_removed
ATTACTCTCAACGTGT-1	HDAC3_RH.KD.2h	HDAC3	0.97411	0.95	1943	850	singlet	0.263941	doublet	0.99932	no							no	doublet_removed
ATTACTCTCTACCAGA-1	HDAC3_RH.KD.2h	HDAC3	0.91416	0.9	2247	1075	singlet	0.20548	doublet	0.975554	no							no	doublet_removed
ATTATCCAGAGAGCAA-1	HDAC3_RH.KD.2h	HDAC3	0.916332	0.9	1316	603	singlet	0.115346	singlet	0.0248875	yes	G1b	0.989555	0.227198	0.0110715	2.70106	0.19504	yes	in_shared_space	4.59192	4.87696	0.326021	0.282281
ATTATCCAGCAGTAAT-1	HDAC3_RH.KD.2h	HDAC3	0.970001	0.95	1406	567	singlet	0.192475	doublet	0.997298	no							no	doublet_removed
ATTATCCAGTCAGCGA-1	HDAC3_RH.KD.2h	HDAC3	0.96223	0.95	1195	547	singlet	0.192475	singlet	0.0496588	yes	G1b	0.935494	0.237847	0.00358024	2.90542	0.0688355	yes	in_shared_space	8.09483	4.7349	-0.949642	4.11281
ATTATCCAGTTCAACC-1	HDAC3_RH.KD.2h	HDAC3	0.905729	0.9	847	434	singlet	0.032666	singlet	0.0196808	yes	G1b	0.515385	0.0904258	0.00611569	0.730796	0.0943828	yes	in_shared_space	5.5085	9.26315	-0.589389	10.7038
ATTATCCCACTCCTTG-1	HDAC3_RH.KD.2h	HDAC3	0.951838	0.95	1294	612	singlet	0.310638	singlet	0.393209	yes	G1a	0.939316	0.101164	0.00539994	0.897667	0.0822316	yes	in_shared_space	5.55649	8.07726	-0.143952	5.46432
ATTATCCCATTGGCAT-1	HDAC3_RH.KD.2h	HDAC3	0.960232	0.95	884	364	singlet	0.032666	singlet	0.00179752	yes	G1b	0.977266	0.224604	0.00706574	2.64586	0.0992312	yes	in_shared_space	8.98271	5.29262	4.17182	1.8297
ATTATCCGTCCAAAGG-1	HDAC3_RH.KD.2h	HDAC3	0.96032	0.95	1289	513	singlet	0.2125	singlet	0.0586699	yes	C	0.937069	0.970505	0.00824838	5.94791	0.0192945	yes	in_shared_space	-0.690556	6.03277	3.5666	1.90168
ATTATCCGTCGTCAGC-1	HDAC3_RH.KD.2h	HDAC3	0.9836	0.95	1127	625	singlet	0.16996	singlet	0.00223636	yes	S	0.508073	0.29785	0.0044361	3.79305	0.0400618	yes	in_shared_space	4.75796	4.80574	0.391866	1.00562
ATTATCCGTGATGTAA-1	HDAC3_RH.KD.2h	HDAC3	0.91545	0.9	2490	1079	singlet	0.33945	doublet	0.99994	no							no	doublet_removed
ATTATCCTCAACGCTA-1	HDAC3_RH.KD.2h	HDAC3	0.939862	0.9	1118	552	singlet	0.0921739	singlet	0.0718187	yes	G1a	0.864472	0.0834374	0.00427448	0.637499	0.0595971	yes	in_shared_space	4.4692	7.91017	-1.20395	7.04938
ATTATCCTCACCATGA-1	HDAC3_RH.KD.2h	HDAC3	0.915486	0.9	638	364	singlet	0.198813	singlet	0.000715721	yes	G1a	1	0.0610795	0.00824561	0.375038	0.0840632	yes	in_shared_space	4.36617	8.13165	1.05331	7.03124
ATTCACTAGAAGGTAG-1	HDAC3_RH.KD.2h	HDAC3	0.966621	0.95	1220	612	singlet	0.20548	singlet	0.0322533	yes	G1b	1	0.247193	0.00714264	3.0823	0.130074	yes	in_shared_space	3.60328	5.83749	-1.43296	2.18067
ATTCACTCAGGGAATC-1	HDAC3_RH.KD.2h	HDAC3	0.967041	0.95	1177	559	singlet	0.392208	singlet	0.112429	yes	G1a	0.618873	0.137562	0.00625055	1.4209	0.0802003	yes	in_shared_space	5.75722	6.11003	-0.491719	0.815143
ATTCACTGTCCCGGTA-1	HDAC3_RH.KD.2h	HDAC3	0.950388	0.95	830	465	singlet	0.138952	singlet	4.57308e-05	yes	G1a	0.877712	0.0848771	0.00999905	0.684054	0.118684	yes	in_shared_space	4.86557	7.44005	-0.765252	5.95927
ATTCACTGTCTACTGA-1	HDAC3_RH.KD.2h	HDAC3	0.945259	0.9	1362	623	singlet	0.198813	singlet	0.202212	yes	G1a	1	0.0876803	0.00388897	0.689711	0.0592548	yes	in_shared_space	5.51334	8.38402	1.10141	6.92165
ATTCACTTCAGTCACA-1	HDAC3_RH.KD.2h	HDAC3	0.968914	0.95	823	440	singlet	0.109602	singlet	0.00097962	yes	G1a	0.879499	0.0499937	0.015349	0.267554	0.112627	yes	in_shared_space	4.55961	7.68744	-0.923951	6.58664
ATTCACTTCCACTTTA-1	HDAC3_RH.KD.2h	HDAC3	0.948471	0.9	364	202	singlet	0.0416667	singlet	0.00103457	yes	G1a	0.847302	0.0471446	0.0207424	0.367526	0.222719	yes	in_shared_space	5.79366	7.94713	2.04756	6.32505
ATTCACTTCCGCTGTT-1	HDAC3_RH.KD.2h	HDAC3	0.971906	0.95	1142	555	singlet	0.151149	singlet	0.072113	yes	G1a	0.978717	0.0811123	0.00542391	0.601643	0.078047	yes	in_shared_space	5.2355	8.8286	0.65544	9.3467
ATTCACTTCTGTGCTC-1	HDAC3_RH.KD.2h	HDAC3	0.971134	0.95	577	350	singlet	0.112426	singlet	9.77431e-05	yes	G1a	0.732253	0.0398652	0.00658913	0.18909	0.0365532	yes	in_shared_space	4.59621	9.41663	2.48083	8.5325
ATTCAGGAGAAACCAT-1	HDAC3_RH.KD.2h	HDAC3	0.93016	0.9	906	466	singlet	0.131579	singlet	0.000446025	yes	G1a	0.864251	0.098578	0.00459601	0.86351	0.0689085	yes	in_shared_space	4.77948	8.11876	-1.94104	7.46948
ATTCAGGAGACGACTG-1	HDAC3_RH.KD.2h	HDAC3	0.927692	0.9	559	362	singlet	0.175202	singlet	0.000306596	yes	G1b	0.7897	0.173628	0.00981059	1.88383	0.131282	yes	in_shared_space	3.63385	6.47596	-0.592984	3.87038
ATTCAGGAGATCCGAG-1	HDAC3_RH.KD.2h	HDAC3	0.950439	0.95	845	466	singlet	0.235993	singlet	0.0257852	yes	G1a	0.638233	0.141555	0.00623518	1.47318	0.0813754	yes	in_shared_space	5.56227	7.1509	0.324682	5.28081
ATTCAGGCAAGGCGTA-1	HDAC3_RH.KD.2h	HDAC3	0.986143	0.95	1539	720	singlet	0.254054	doublet	0.999476	no							no	doublet_removed
ATTCAGGCACAGTCAT-1	HDAC3_RH.KD.2h	HDAC3	0.988262	0.95	1052	562	singlet	0.142857	singlet	0.00143167	yes	G1b	1	0.198994	0.00574444	2.23019	0.0876897	yes	in_shared_space	5.35715	5.83848	-0.736045	1.62207
ATTCAGGGTGGACCAA-1	HDAC3_RH.KD.2h	HDAC3	0.991365	0.95	1211	557	singlet	0.413044	singlet	0.104889	yes	G1a	0.517675	0.152911	0.00668868	1.61333	0.0887086	yes	in_shared_space	4.12498	6.10167	0.125355	2.32801
ATTCAGGGTTGATGTC-1	HDAC3_RH.KD.2h	HDAC3	0.958076	0.95	352	192	singlet	0.0632911	singlet	7.61576e-05	yes	G1b	0.958555	0.194342	0.00738015	2.1703	0.102974	yes	in_shared_space	6.93095	6.46506	4.1241	3.09924
ATTCAGGTCAACCTTT-1	HDAC3_RH.KD.2h	HDAC3	0.936949	0.9	1782	632	singlet	0.115346	singlet	0.0233702	yes	C	0.971005	0.828318	0.00536748	5.65857	0.00786142	yes	in_shared_space	0.383369	8.27244	5.39339	7.7803
ATTCAGGTCTCGTTTA-1	HDAC3_RH.KD.2h	HDAC3	0.903602	0.9	738	380	singlet	0.164948	singlet	0.00068504	yes	G1a	0.938664	0.0937847	0.00354956	0.783051	0.0560231	yes	in_shared_space	4.2578	7.16086	-2.67494	6.19866
ATTCATCAGATCCAAA-1	HDAC3_RH.KD.2h	HDAC3	0.977984	0.95	1504	714	singlet	0.219904	singlet	0.226964	yes	G1b	0.899635	0.253286	0.00196583	3.19974	0.035839	yes	in_shared_space	6.85074	4.96501	-1.32343	-0.226813
ATTCATCAGCGTGCCT-1	HDAC3_RH.KD.2h	HDAC3	0.964655	0.95	983	519	singlet	0.254054	singlet	0.0015859	yes	G1b	0.528961	0.156225	0.00771702	1.66025	0.0990985	yes	in_shared_space	4.25885	6.10906	-2.73438	3.06485
ATTCATCCACGGTAGA-1	HDAC3_RH.KD.2h	HDAC3	0.951804	0.95	905	471	singlet	0.186441	singlet	0.00812782	yes	G1b	1	0.238348	0.00250099	2.91656	0.048006	yes	in_shared_space	5.7502	5.15671	-0.078344	1.55461
ATTCATCCAGTCAGCC-1	HDAC3_RH.KD.2h	HDAC3	0.976903	0.95	386	220	singlet	0.112426	singlet	0.000315059	yes							no	singlet_not_in_scVI_embedding
ATTCATCGTCAGTCGC-1	HDAC3_RH.KD.2h	HDAC3	0.926678	0.9	678	383	singlet	0.10687	singlet	0.00278547	yes	G1a	1	0.0713297	0.00164167	0.45622	0.0216713	yes	in_shared_space	4.86644	8.96066	0.12443	8.98934
ATTCATCGTTATGTGC-1	HDAC3_RH.KD.2h	HDAC3	0.912191	0.9	462	271	singlet	0.324503	singlet	0.00356362	yes	G1a	0.922588	0.0892359	0.020249	0.690889	0.235795	yes	in_shared_space	3.96528	7.19764	0.346877	2.90208
ATTCATCGTTGCATGT-1	HDAC3_RH.KD.2h	HDAC3	0.900239	0.9	3255	1091	singlet	0.435897	doublet	0.99989	no							no	doublet_removed
ATTCATCGTTGCGAAG-1	HDAC3_RH.KD.2h	HDAC3	0.963706	0.95	3596	1148	singlet	0.392208	doublet	0.999794	no							no	doublet_removed
ATTCATCGTTTCCAAG-1	HDAC3_RH.KD.2h	HDAC3	0.918622	0.9	1046	551	singlet	0.151149	singlet	0.301043	yes	G1a	0.539501	0.15783	0.0436751	0.642219	0.670138	no	in_shared_space	4.1914	7.18158	0.135782	4.95686
ATTCATCTCCGCTTAC-1	HDAC3_RH.KD.2h	HDAC3	0.911306	0.9	928	516	singlet	0.254054	singlet	0.00021249	yes	G1b	0.757433	0.175004	0.00984908	1.91596	0.13461	yes	in_shared_space	4.86976	6.12505	-2.09008	0.481322
ATTCATCTCGCGCCAA-1	HDAC3_RH.KD.2h	HDAC3	0.934311	0.9	255	162	singlet	0.151149	singlet	4.5948e-05	yes	G1a	0.993209	0.132433	0.0128296	1.35305	0.121254	yes	singlet_not_in_scVI_embedding
ATTCATCTCTCTCCGA-1	HDAC3_RH.KD.2h	HDAC3	0.931973	0.9	1074	565	singlet	0.324503	singlet	0.00413883	yes	S	0.387785	0.243753	0.0527063	2.65298	0.612811	no	in_shared_space	4.59122	7.5788	0.397429	8.63675
ATTCCATAGACTACCT-1	HDAC3_RH.KD.2h	HDAC3	0.917695	0.9	275	175	singlet	0.0837438	singlet	0.000149458	yes	S	0.725171	0.387958	0.17549	5.44562	1.37392	no	singlet_not_in_scVI_embedding
ATTCCATAGTATGAAC-1	HDAC3_RH.KD.2h	HDAC3	0.964634	0.95	659	371	singlet	0.20548	singlet	0.00946706	yes	G1b	1	0.183848	0.0100429	2.0332	0.138375	yes	in_shared_space	6.20226	6.74003	1.01244	3.98841
ATTCCATAGTCTGCAT-1	HDAC3_RH.KD.2h	HDAC3	0.920182	0.9	429	256	singlet	0.0798722	singlet	0.000526724	yes	G1b	0.648379	0.262203	0.0243061	3.08526	0.280138	no	singlet_not_in_scVI_embedding
ATTCCATCAAGAGCTG-1	HDAC3_RH.KD.2h	HDAC3	0.976272	0.95	1391	672	singlet	0.413044	singlet	0.0927341	yes	S	1	0.349469	0.00439776	4.10589	0.0188386	yes	in_shared_space	5.20711	5.3571	1.60852	3.27153
ATTCCATCACAGCCAC-1	HDAC3_RH.KD.2h	HDAC3	0.99984	0.95	2231	900	singlet	0.488959	doublet	0.99996	no							no	doublet_removed
ATTCCATCAGAATGTA-1	HDAC3_RH.KD.2h	HDAC3	0.956255	0.95	256	174	singlet	0.0490988	singlet	0.000455793	yes	C	0.489462	0.0566905	0.015056	0.326875	0.153575	yes	singlet_not_in_scVI_embedding
ATTCCATGTAATGCTC-1	HDAC3_RH.KD.2h	HDAC3	0.909755	0.9	794	458	singlet	0.121495	singlet	0.000364034	yes	C	0.585974	0.00969523	0.0649933	0.44505	0.874249	no	in_shared_space	3.59144	6.47083	-3.309	4.0517
ATTCCATGTTAGGGAC-1	HDAC3_RH.KD.2h	HDAC3	0.99373	0.95	2207	814	singlet	0.33945	doublet	0.999974	no							no	doublet_removed
ATTCCATGTTATTCTC-1	HDAC3_RH.KD.2h	HDAC3	0.959902	0.95	499	249	singlet	0.142857	singlet	0.0089568	yes	G1a	0.977597	0.134946	0.0100889	1.3749	0.136099	yes	in_shared_space	6.61403	7.93943	3.75144	5.15896
ATTCCATGTTCGAAGG-1	HDAC3_RH.KD.2h	HDAC3	0.92585	0.9	1159	539	singlet	0.285714	singlet	0.078319	yes	G1b	0.794079	0.18494	0.00630618	2.03633	0.0874686	yes	in_shared_space	8.06973	7.08798	1.29592	5.67173
ATTCCATGTTGGTAGG-1	HDAC3_RH.KD.2h	HDAC3	0.928218	0.9	977	525	singlet	0.146919	singlet	0.000397271	yes	G1b	0.989817	0.238267	0.00518386	2.91499	0.0963694	yes	in_shared_space	4.17046	6.08236	-1.12857	2.95037
ATTCCATTCGGACCAC-1	HDAC3_RH.KD.2h	HDAC3	0.988601	0.95	1506	751	singlet	0.192475	singlet	0.0148627	yes	M	0.755138	0.55288	0.00879324	4.94827	0.0255627	yes	in_shared_space	1.75394	4.13995	2.89533	-1.19674
ATTCCATTCGGTAAGG-1	HDAC3_RH.KD.2h	HDAC3	0.931499	0.9	673	331	singlet	0.115346	singlet	0.0144253	yes	G1a	0.738655	0.0786805	0.0117922	0.625661	0.143211	yes	in_shared_space	4.69702	7.71124	-2.26867	6.84394
ATTCCATTCGGTAGAG-1	HDAC3_RH.KD.2h	HDAC3	0.985068	0.95	864	424	singlet	0.128095	singlet	5.07145e-05	yes	G1a	0.885897	0.0978851	0.0103436	0.841212	0.149137	yes	in_shared_space	5.9853	8.79657	0.786065	8.77567
ATTCCATTCTAAGCGT-1	HDAC3_RH.KD.2h	HDAC3	0.920548	0.9	878	406	singlet	0.186441	singlet	0.0591687	yes	G1a	0.916277	0.0844082	0.0106394	0.659617	0.0987247	yes	in_shared_space	4.98371	8.24134	-1.54474	7.658
ATTCCCGAGAAGCCAC-1	HDAC3_RH.KD.2h	HDAC3	0.975323	0.95	1820	577	singlet	0.0502513	singlet	0.00078432	yes	C	0.958212	0.830321	0.00542192	5.66144	0.00795717	yes	in_shared_space	-0.152428	8.09295	5.7533	7.70835
ATTCCCGAGCATGAAT-1	HDAC3_RH.KD.2h	HDAC3	0.995097	0.95	1741	715	singlet	0.263941	doublet	0.924405	no							no	doublet_removed
ATTCCCGAGCTCTGTA-1	HDAC3_RH.KD.2h	HDAC3	0.932465	0.9	278	171	singlet	0.0967742	singlet	0.000209559	yes	G1b	0.99994	0.214628	0.00624987	2.4756	0.0968357	yes	singlet_not_in_scVI_embedding
ATTCCCGCAAATGGTA-1	HDAC3_RH.KD.2h	HDAC3	0.92739	0.9	693	360	singlet	0.124736	singlet	0.00045076	yes	G1a	1	0.0728667	0.00359349	0.476839	0.0452399	yes	in_shared_space	4.59241	8.50889	-0.936571	7.96084
ATTCCCGCAATAGGGC-1	HDAC3_RH.KD.2h	HDAC3	0.956399	0.95	589	282	singlet	0.0618485	singlet	0.000346472	yes	G1b	1	0.183476	0.00367035	2.01134	0.0510605	yes	in_shared_space	7.25679	6.66529	3.98411	3.22287
ATTCCCGCACTTCCTG-1	HDAC3_RH.KD.2h	HDAC3	0.9052	0.9	1032	612	singlet	0.135195	singlet	0.00356537	yes	G1b	0.691823	0.167523	0.041474	2.38201	0.503129	no	in_shared_space	3.72018	5.89275	-2.69967	2.65823
ATTCCCGGTCGGTAAG-1	HDAC3_RH.KD.2h	HDAC3	0.970333	0.95	1054	531	singlet	0.16996	singlet	0.00323733	yes	G1b	1	0.219051	0.00679949	2.57972	0.114908	yes	in_shared_space	2.61641	5.98308	-0.149191	2.47142
ATTCCCGTCATGCCCT-1	HDAC3_RH.KD.2h	HDAC3	0.915798	0.9	1005	569	singlet	0.0526316	singlet	0.00702572	yes	G1a	0.559285	0.0642307	0.00928604	0.421494	0.103933	yes	in_shared_space	4.27928	8.60538	1.4527	8.61078
ATTCCCGTCTCGGCTT-1	HDAC3_RH.KD.2h	HDAC3	0.907752	0.9	2552	1111	singlet	0.55477	doublet	0.999744	no							no	doublet_removed
ATTCCTAAGCTCAGAG-1	HDAC3_RH.KD.2h	HDAC3	0.958804	0.95	941	432	singlet	0.0251451	singlet	0.0107703	yes	M	0.753076	0.53913	0.00434092	4.90971	0.0127015	yes	in_shared_space	-0.343805	2.11899	6.87077	6.35226
ATTCCTACAAGATGTA-1	HDAC3_RH.KD.2h	HDAC3	0.992874	0.95	2988	1280	singlet	0.413044	doublet	0.999752	no							no	doublet_removed
ATTCCTACACATAGCT-1	HDAC3_RH.KD.2h	HDAC3	0.976612	0.95	868	503	singlet	0.285714	singlet	0.00156533	yes	G1b	0.877447	0.163739	0.0129872	1.74965	0.182458	yes	in_shared_space	3.32114	6.38962	-2.14107	2.77759
ATTCCTACAGATTAAG-1	HDAC3_RH.KD.2h	HDAC3	0.98183	0.95	1064	548	singlet	0.155556	singlet	0.00452868	yes	G1a	0.959092	0.131957	0.00751082	1.33817	0.101437	yes	singlet_not_in_scVI_embedding
ATTCCTACAGCCTATA-1	HDAC3_RH.KD.2h	HDAC3	0.973146	0.95	1422	714	singlet	0.20548	singlet	0.0113255	yes	G1b	1	0.252725	0.0044199	3.18362	0.0818802	yes	in_shared_space	5.18196	4.63938	1.48291	1.00663
ATTCCTAGTAGGCAGT-1	HDAC3_RH.KD.2h	HDAC3	0.952359	0.95	1039	522	singlet	0.101664	singlet	0.00195416	yes	S	0.38883	0.395982	0.0714948	3.83768	0.550038	no	in_shared_space	4.53048	5.3075	-0.531378	0.683754
ATTCCTAGTATGCTAC-1	HDAC3_RH.KD.2h	HDAC3	0.975178	0.95	1117	519	singlet	0.135195	singlet	0.0118284	yes	G1a	1	0.10757	0.00513867	0.995615	0.0755906	yes	singlet_not_in_scVI_embedding
ATTCCTAGTCCGTTTC-1	HDAC3_RH.KD.2h	HDAC3	0.913852	0.9	1622	795	singlet	0.164948	singlet	0.00892418	yes	S	0.966659	0.362248	0.00492751	4.16029	0.0218222	yes	in_shared_space	5.3183	0.33741	1.97289	-0.977768
ATTCCTAGTTACGCCG-1	HDAC3_RH.KD.2h	HDAC3	0.990591	0.95	810	439	singlet	0.104225	singlet	0.018509	yes	G1b	0.986953	0.22047	0.00245323	2.579	0.0432971	yes	in_shared_space	8.75714	5.52122	0.698528	1.09141
ATTCCTATCCCATAAG-1	HDAC3_RH.KD.2h	HDAC3	0.946282	0.9	794	379	singlet	0.20548	singlet	0.225912	yes	G1a	0.76057	0.0769318	0.0266294	0.44818	0.190561	yes	in_shared_space	3.81448	7.27905	-3.05255	6.17353
ATTCGTTAGCAAGCCA-1	HDAC3_RH.KD.2h	HDAC3	0.993046	0.95	1858	636	singlet	0.0526316	singlet	0.00195691	yes	M	0.931431	0.764412	0.0036377	5.54281	0.00941352	yes	in_shared_space	-0.905604	6.07948	5.87251	7.13309
ATTCGTTCACAATGTC-1	HDAC3_RH.KD.2h	HDAC3	0.915286	0.9	1403	717	singlet	0.227723	doublet	0.991974	no							no	doublet_removed
ATTCGTTCACCAGTAT-1	HDAC3_RH.KD.2h	HDAC3	0.929428	0.9	801	471	singlet	0.186441	singlet	6.24165e-05	yes	G1b	0.925245	0.222116	0.0111354	2.64074	0.184738	yes	in_shared_space	4.60784	5.46506	-1.28118	0.699664
ATTCGTTCAGCTCATA-1	HDAC3_RH.KD.2h	HDAC3	0.98474	0.95	888	463	singlet	0.0921739	singlet	0.000425114	yes	G1a	0.987287	0.0394722	0.0313543	0.180082	0.150477	yes	in_shared_space	3.98214	8.77493	1.31695	8.60746
ATTCGTTCATGGCGCT-1	HDAC3_RH.KD.2h	HDAC3	0.946244	0.9	3436	1203	singlet	0.33945	doublet	0.9999	no							no	doublet_removed
ATTCGTTCATTAGGAA-1	HDAC3_RH.KD.2h	HDAC3	0.972538	0.95	1138	589	singlet	0.135195	singlet	0.0247418	yes	G1b	0.99184	0.169064	0.0517998	3.48669	0.614584	no	singlet_not_in_scVI_embedding
ATTCGTTGTCGTTCAA-1	HDAC3_RH.KD.2h	HDAC3	0.95409	0.95	1513	662	singlet	0.0526316	singlet	0.0179285	yes	S	0.713706	0.299665	0.005395	3.81092	0.0510577	yes	in_shared_space	4.98655	3.31542	1.65586	1.34731
ATTCGTTGTGGAGGTT-1	HDAC3_RH.KD.2h	HDAC3	0.966124	0.95	904	456	singlet	0.235993	singlet	0.0374612	yes	S	0.979066	0.313591	0.0102457	3.9106	0.0749236	yes	in_shared_space	4.09215	6.67387	-1.68771	4.831
ATTCGTTGTTCTATCT-1	HDAC3_RH.KD.2h	HDAC3	0.973279	0.95	1240	628	singlet	0.392208	singlet	0.0421059	yes	G1b	1	0.234168	0.0108238	2.83862	0.19703	yes	in_shared_space	3.99274	5.8766	-2.01639	3.32111
ATTCGTTTCATTACGG-1	HDAC3_RH.KD.2h	HDAC3	0.939641	0.9	494	287	singlet	0.0744436	singlet	0.00114979	yes	G1a	0.992473	0.028319	0.0392027	0.296274	0.244288	yes	in_shared_space	4.5678	7.51392	-1.81411	7.0134
ATTCGTTTCATTTACC-1	HDAC3_RH.KD.2h	HDAC3	0.990417	0.95	1396	633	singlet	0.0426651	singlet	0.00444441	yes	S	1	0.478664	0.00382924	4.6785	0.0174718	yes	in_shared_space	3.53333	0.140481	2.44752	-1.06819
ATTCGTTTCCACACAA-1	HDAC3_RH.KD.2h	HDAC3	0.91486	0.9	1000	512	singlet	0.235993	singlet	0.0087406	yes	G1b	0.783545	0.193513	0.00884314	2.1945	0.140172	yes	in_shared_space	4.60785	6.82664	-1.99694	4.96679
ATTCGTTTCCTTCTGG-1	HDAC3_RH.KD.2h	HDAC3	0.949036	0.9	1172	640	singlet	0.0744436	singlet	0.0016222	yes	S	0.745338	0.377495	0.00449079	4.22368	0.0183876	yes	in_shared_space	4.95532	1.2779	1.91362	-0.894224
ATTCGTTTCGACGACC-1	HDAC3_RH.KD.2h	HDAC3	0.948545	0.9	496	254	singlet	0.274472	singlet	0.00421198	yes	G1a	0.409971	0.235272	0.0735045	2.44132	0.81643	no	singlet_not_in_scVI_embedding
ATTCGTTTCGCCAATA-1	HDAC3_RH.KD.2h	HDAC3	0.952727	0.95	821	448	singlet	0.175202	singlet	0.00323884	yes	G1b	1	0.232282	0.00490475	2.80045	0.0928053	yes	in_shared_space	4.40168	5.17485	-1.18534	0.253142
ATTCTACAGCATCGAG-1	HDAC3_RH.KD.2h	HDAC3	0.954632	0.95	590	345	singlet	0.146919	singlet	0.00205122	yes	G1a	1	0.0642851	0.00600175	0.38187	0.0733805	yes	in_shared_space	4.5266	8.05797	-0.259553	6.85497
ATTCTACAGCGAGAAA-1	HDAC3_RH.KD.2h	HDAC3	0.941062	0.9	917	470	singlet	0.146919	singlet	0.0349518	yes	G1b	0.933754	0.228249	0.00339526	2.7292	0.0625954	yes	in_shared_space	6.44545	5.96275	1.02577	2.19933
ATTCTACAGGTCGTCC-1	HDAC3_RH.KD.2h	HDAC3	0.995922	0.95	685	334	singlet	0.101664	singlet	0.0270835	yes	G1a	0.661992	0.137924	0.0112556	1.42094	0.14523	yes	in_shared_space	6.46722	6.99975	3.79387	4.37566
ATTCTACGTACAGCGA-1	HDAC3_RH.KD.2h	HDAC3	0.985877	0.95	1707	647	singlet	0.254054	doublet	0.993475	no							no	doublet_removed
ATTCTACGTCCTCATC-1	HDAC3_RH.KD.2h	HDAC3	0.992962	0.95	787	409	singlet	0.18069	singlet	0.000246364	yes	G1a	0.951356	0.0974651	0.00257405	0.840874	0.041072	yes	in_shared_space	6.0317	8.31588	0.434219	7.55712
ATTCTACGTGAATGAT-1	HDAC3_RH.KD.2h	HDAC3	0.970376	0.95	999	482	singlet	0.164948	singlet	0.00286679	yes	G1b	0.552176	0.175874	0.00529708	1.91494	0.069717	yes	in_shared_space	4.86224	6.66282	-2.19251	5.45162
ATTCTACTCAGCACCG-1	HDAC3_RH.KD.2h	HDAC3	0.979557	0.95	1040	490	singlet	0.151149	singlet	0.00171517	yes	G1a	0.979544	0.110153	0.0182741	1.03081	0.255835	no	singlet_not_in_scVI_embedding
ATTCTACTCCACGAAT-1	HDAC3_RH.KD.2h	HDAC3	0.98477	0.95	739	396	singlet	0.198813	singlet	0.000963432	yes	G1a	1	0.0893564	0.00543271	0.713706	0.0844479	yes	in_shared_space	5.69927	8.47204	0.277048	7.53198
ATTCTACTCCCGAGGT-1	HDAC3_RH.KD.2h	HDAC3	0.981782	0.95	804	410	singlet	0.155556	singlet	0.00119858	yes	G1a	0.887978	0.07193	0.00290223	0.461814	0.0362567	yes	in_shared_space	4.58743	8.66895	1.0309	8.21008
ATTCTACTCCTATTGT-1	HDAC3_RH.KD.2h	HDAC3	0.965201	0.95	485	315	singlet	0.0436836	singlet	0.000770869	yes	G1b	0.932973	0.0772016	0.0922236	1.03362	1.05986	no	in_shared_space	3.66703	7.57108	-3.96753	6.03342
ATTCTACTCGTGGCGT-1	HDAC3_RH.KD.2h	HDAC3	0.908622	0.9	856	448	singlet	0.285714	singlet	0.000512369	yes	S	1	0.334207	0.0271217	3.97719	0.151929	yes	in_shared_space	5.21993	6.91602	-0.656878	5.5095
ATTCTTGAGACCAGAC-1	HDAC3_RH.KD.2h	HDAC3	0.99145	0.95	506	261	singlet	0.151149	singlet	0.00130958	yes	G1a	0.826923	0.142337	0.0100265	1.47643	0.137246	yes	in_shared_space	5.66139	7.85226	-1.79175	7.98032
ATTCTTGAGCCTCCAG-1	HDAC3_RH.KD.2h	HDAC3	0.994656	0.95	1629	758	singlet	0.164948	doublet	0.947226	no							no	doublet_removed
ATTCTTGAGTTCACTG-1	HDAC3_RH.KD.2h	HDAC3	0.973549	0.95	906	446	singlet	0.101664	singlet	0.00119674	yes	G1a	0.991642	0.115606	0.0159183	1.11543	0.241516	yes	singlet_not_in_scVI_embedding
ATTCTTGGTCCAAGAG-1	HDAC3_RH.KD.2h	HDAC3	0.9088	0.9	733	346	singlet	0.0878378	singlet	0.00190353	yes	G1b	1	0.211751	0.00483703	2.44447	0.0798647	yes	in_shared_space	4.99371	5.34984	2.15232	2.60381
ATTCTTGGTCCGGCAT-1	HDAC3_RH.KD.2h	HDAC3	0.92304	0.9	862	484	singlet	0.20548	singlet	0.00291776	yes	G1b	0.997387	0.244851	0.00814702	3.03823	0.128555	yes	in_shared_space	4.47857	7.73173	0.0752463	6.53213
ATTCTTGGTTGTGTAC-1	HDAC3_RH.KD.2h	HDAC3	0.970603	0.95	1144	582	singlet	0.0694239	singlet	0.0175311	yes	G1b	0.737267	0.133556	0.0972957	3.42835	0.642937	no	singlet_not_in_scVI_embedding
ATTCTTGTCCCATTTA-1	HDAC3_RH.KD.2h	HDAC3	0.98829	0.95	1061	552	singlet	0.0878378	singlet	0.00384035	yes	G1b	1	0.219739	0.00686276	2.5811	0.12163	yes	in_shared_space	3.60334	5.62797	0.0292355	2.12876
ATTCTTGTCGAGAGCA-1	HDAC3_RH.KD.2h	HDAC3	0.983506	0.95	857	423	singlet	0.146919	singlet	0.00423661	yes	G1a	1	0.0759883	0.00562225	0.524612	0.078006	yes	in_shared_space	5.40031	8.87132	-0.276575	8.76613
ATTCTTGTCTGTACAG-1	HDAC3_RH.KD.2h	HDAC3	0.981768	0.95	480	260	singlet	0.124736	singlet	8.41342e-05	yes	G1b	0.508995	0.132611	0.0106084	1.32579	0.146098	yes	in_shared_space	6.1909	6.2976	3.31238	2.65821
ATTGGGTAGATGGCGT-1	HDAC3_RH.KD.2h	HDAC3	0.900879	0.9	897	452	singlet	0.112426	singlet	0.0162409	yes	G1b	0.558583	0.253077	0.0123433	3.12965	0.191639	yes	in_shared_space	3.69541	6.08087	-0.486693	2.86807
ATTGGGTCAACGTAAA-1	HDAC3_RH.KD.2h	HDAC3	0.927842	0.9	411	263	singlet	0.0360656	singlet	0.00116587	yes	G1a	0.946889	0.0462632	0.0201268	0.172931	0.170966	yes	in_shared_space	4.64106	8.79526	-0.286208	8.572
ATTGGGTCACAATTCG-1	HDAC3_RH.KD.2h	HDAC3	0.914716	0.9	616	365	singlet	0.18069	singlet	0.0201632	yes	G1a	0.713282	0.0383242	0.00885307	0.192485	0.0714236	yes	in_shared_space	4.82584	8.29694	1.08111	6.90477
ATTGGGTCACTTGGCG-1	HDAC3_RH.KD.2h	HDAC3	0.970534	0.95	879	386	singlet	0.219904	doublet	0.566423	no							no	doublet_removed
ATTGGGTCAGTCCGTG-1	HDAC3_RH.KD.2h	HDAC3	0.980051	0.95	1078	524	singlet	0.20548	singlet	0.0146677	yes	G1a	1	0.11465	0.0108582	1.09871	0.151744	yes	in_shared_space	4.49597	7.70853	-1.30968	6.17158
ATTGGGTCAGTGTGCC-1	HDAC3_RH.KD.2h	HDAC3	0.985059	0.95	761	445	singlet	0.274472	singlet	0.000422838	yes	G1b	0.864765	0.176015	0.00483658	1.91546	0.0628771	yes	in_shared_space	5.18147	6.2688	-0.297824	4.94462
ATTGGGTGTAGTCGTT-1	HDAC3_RH.KD.2h	HDAC3	0.973849	0.95	727	361	singlet	0.131579	singlet	0.00181763	yes	G1b	0.752506	0.0867386	0.0237468	0.704654	0.293812	no	in_shared_space	4.87873	11.2472	3.58291	6.87673
ATTGGGTGTTGCCATA-1	HDAC3_RH.KD.2h	HDAC3	0.991748	0.95	1549	737	singlet	0.219904	doublet	0.997668	no							no	doublet_removed
ATTGGGTGTTGGGACA-1	HDAC3_RH.KD.2h	HDAC3	0.936787	0.9	391	239	singlet	0.186441	singlet	0.000713961	yes	G1a	0.816239	0.138811	0.0149848	1.42843	0.208258	yes	singlet_not_in_scVI_embedding
ATTGGGTTCTACACTT-1	HDAC3_RH.KD.2h	HDAC3	0.957413	0.95	834	454	singlet	0.175202	singlet	0.000295267	yes	G1b	0.594132	0.145065	0.00423038	1.51793	0.0541931	yes	in_shared_space	5.54632	6.36872	-0.21658	3.33808
ATTGTTCAGTCGCCCA-1	HDAC3_RH.KD.2h	HDAC3	0.985398	0.95	931	501	singlet	0.392208	singlet	0.00208065	yes	C	1	0.888503	0.00853113	5.76679	0.0180164	yes	in_shared_space	4.60155	7.1542	0.398656	4.37008
ATTGTTCCAACGGCCT-1	HDAC3_RH.KD.2h	HDAC3	0.935511	0.9	334	175	singlet	0.0590631	singlet	8.46853e-05	yes	G1a	0.904266	0.1009	0.0197924	0.881164	0.274763	no	singlet_not_in_scVI_embedding
ATTGTTCCACCTGCAG-1	HDAC3_RH.KD.2h	HDAC3	0.942279	0.9	1124	516	singlet	0.461078	singlet	0.0696978	yes	G1a	0.995685	0.123631	0.00773921	1.23759	0.113872	yes	singlet_not_in_scVI_embedding
ATTGTTCCAGTGTGCC-1	HDAC3_RH.KD.2h	HDAC3	0.980041	0.95	1039	585	singlet	0.16996	singlet	0.00462852	yes	G1b	1	0.236374	0.00913969	2.88845	0.156218	yes	in_shared_space	5.2189	5.76834	-1.19996	1.35873
ATTGTTCCATCTCCCA-1	HDAC3_RH.KD.2h	HDAC3	0.982689	0.95	1283	646	singlet	0.274472	singlet	0.0803264	yes	G1b	0.860726	0.180248	0.0191177	1.99387	0.276329	no	in_shared_space	5.26954	5.75361	-1.50458	1.027
ATTGTTCGTATCGCGC-1	HDAC3_RH.KD.2h	HDAC3	0.960018	0.95	1626	684	singlet	0.324503	doublet	0.998106	no							no	doublet_removed
ATTGTTCTCCAAGAGG-1	HDAC3_RH.KD.2h	HDAC3	0.929946	0.9	885	459	singlet	0.235993	singlet	0.0269397	yes	G1b	1	0.220364	0.00492921	2.58692	0.0859173	yes	in_shared_space	3.88919	5.99966	-0.485366	2.36441
ATTGTTCTCCAGCACG-1	HDAC3_RH.KD.2h	HDAC3	0.961498	0.95	691	371	singlet	0.0899743	singlet	0.0108208	yes	G1b	0.976098	0.189481	0.00382074	2.09778	0.053563	yes	in_shared_space	3.36899	6.47949	-1.31662	2.37378
ATTGTTCTCGTGCATA-1	HDAC3_RH.KD.2h	HDAC3	0.982702	0.95	798	463	singlet	0.135195	singlet	0.00642252	yes	G1b	0.999907	0.169852	0.013455	1.84198	0.177738	yes	singlet_not_in_scVI_embedding
ATTGTTCTCTACACAG-1	HDAC3_RH.KD.2h	HDAC3	0.973177	0.95	619	339	singlet	0.0991811	singlet	8.36968e-06	yes	G1a	0.991878	0.067559	0.00436922	0.417819	0.0459356	yes	in_shared_space	6.06628	7.9392	0.656569	6.67295
ATTGTTCTCTCAACCC-1	HDAC3_RH.KD.2h	HDAC3	0.909998	0.9	953	494	singlet	0.20548	singlet	0.00175493	yes	G1b	0.737669	0.172225	0.0213809	1.87611	0.278617	no	in_shared_space	3.84477	5.78321	-1.98132	3.2285
ATTGTTCTCTGAGAAA-1	HDAC3_RH.KD.2h	HDAC3	0.908842	0.9	493	288	singlet	0.128095	singlet	0.00533248	yes	G1b	0.978904	0.212174	0.00519832	2.45499	0.084151	yes	in_shared_space	6.94899	6.68249	2.04004	3.02032
ATTTACCAGCATGTTC-1	HDAC3_RH.KD.2h	HDAC3	0.991129	0.95	1192	407	singlet	0.0272682	singlet	0.00864448	yes	G1b	1	0.215456	0.00657047	2.51412	0.110279	yes	in_shared_space	5.50387	4.97582	1.8977	3.09817
ATTTACCCACGCCACA-1	HDAC3_RH.KD.2h	HDAC3	0.961129	0.95	1317	656	singlet	0.18069	singlet	0.0227173	yes	G1b	1	0.226595	0.00475458	2.70457	0.0870709	yes	in_shared_space	3.38498	5.60185	0.417919	2.80646
ATTTACCCAGACGGAT-1	HDAC3_RH.KD.2h	HDAC3	0.924224	0.9	1287	624	singlet	0.254054	singlet	0.00684541	yes	G1b	0.885736	0.208704	0.0634259	3.21012	0.729011	no	in_shared_space	4.20904	5.34858	1.09943	1.82676
ATTTACCCAGAGTGAC-1	HDAC3_RH.KD.2h	HDAC3	0.994204	0.95	626	339	singlet	0.104225	singlet	0.0211428	yes	G1b	0.591307	0.175799	0.00823798	1.91785	0.112527	yes	in_shared_space	5.44818	6.32402	2.9318	3.46189
ATTTACCCAGCGTGAA-1	HDAC3_RH.KD.2h	HDAC3	0.91652	0.9	1177	593	singlet	0.297741	singlet	0.00962351	yes	G1a	0.571037	0.144502	0.00599032	1.50844	0.0774537	yes	in_shared_space	5.12684	6.38667	-0.958052	6.35082
ATTTACCGTAGCTGAG-1	HDAC3_RH.KD.2h	HDAC3	0.923473	0.9	362	244	singlet	0.0318538	singlet	0.000416286	yes	G1a	0.473427	0.0126833	0.0865975	0.527417	0.489371	no	singlet_not_in_scVI_embedding
ATTTACCGTATCGCAT-1	HDAC3_RH.KD.2h	HDAC3	0.934412	0.9	866	474	singlet	0.121495	singlet	0.000464011	yes	G1b	0.585351	0.184834	0.016324	2.06352	0.245748	yes	singlet_not_in_scVI_embedding
ATTTACCGTCGTGCCA-1	HDAC3_RH.KD.2h	HDAC3	0.948025	0.9	1821	739	singlet	0.413044	doublet	0.99591	no							no	doublet_removed
ATTTACCGTGGACTGA-1	HDAC3_RH.KD.2h	HDAC3	0.937032	0.9	1005	525	singlet	0.146919	singlet	0.00288137	yes	G1b	0.897935	0.226988	0.0111006	2.70648	0.195784	yes	in_shared_space	5.36263	5.65087	0.944924	1.68982
ATTTACCGTTCTCCTG-1	HDAC3_RH.KD.2h	HDAC3	0.993392	0.95	588	319	singlet	0.227723	singlet	0.0566287	yes	G1a	0.764198	0.102367	0.00781664	0.905695	0.110748	yes	in_shared_space	6.43646	8.13348	1.77682	5.6597
ATTTACCTCGTGCATA-1	HDAC3_RH.KD.2h	HDAC3	0.937247	0.9	813	449	singlet	0.2125	singlet	0.00158646	yes	G1a	0.933707	0.109922	0.00403579	1.03062	0.0597954	yes	in_shared_space	5.78523	7.66237	-0.350667	7.92233
ATTTACCTCTGACCCT-1	HDAC3_RH.KD.2h	HDAC3	0.941547	0.9	900	474	singlet	0.135195	singlet	0.00030991	yes	G1a	0.999784	0.0720101	0.0129786	0.483892	0.176427	yes	in_shared_space	5.58807	8.75535	-0.0486603	9.28425
ATTTCACAGCAAATGT-1	HDAC3_RH.KD.2h	HDAC3	0.935108	0.9	472	292	singlet	0.121495	singlet	0.00559195	yes	G1a	0.774843	0.894311	0.0887935	5.74848	0.264879	no	singlet_not_in_scVI_embedding
ATTTCACAGCATCAGG-1	HDAC3_RH.KD.2h	HDAC3	0.992759	0.95	1157	706	singlet	0.0397276	singlet	0.0034341	yes	G1b	0.875092	0.267846	0.0222941	3.24404	0.231505	yes	in_shared_space	3.65336	6.03409	-3.25522	3.68776
ATTTCACAGGCAGCTA-1	HDAC3_RH.KD.2h	HDAC3	0.903241	0.9	991	484	singlet	0.175202	singlet	0.000744983	yes	G1b	0.867847	0.232902	0.00430312	2.81546	0.0804044	yes	in_shared_space	4.91985	4.3044	1.60131	3.4191
ATTTCACAGTCGAAGC-1	HDAC3_RH.KD.2h	HDAC3	0.951709	0.95	557	334	singlet	0.0479705	singlet	0.000265088	yes	G1a	1	0.0707038	0.00358368	0.456111	0.0443406	yes	in_shared_space	5.38842	9.13419	-0.447742	10.0095
ATTTCACAGTTGGAAT-1	HDAC3_RH.KD.2h	HDAC3	0.936678	0.9	1003	478	singlet	0.18069	singlet	0.0321694	yes	G1a	0.978302	0.105978	0.00544151	0.9721	0.0814305	yes	in_shared_space	5.1019	8.06021	-1.69424	7.71819
ATTTCACCACTCCACT-1	HDAC3_RH.KD.2h	HDAC3	0.951502	0.95	1067	583	singlet	0.160151	singlet	0.000873035	yes	G1b	0.814139	0.270835	0.00479986	3.47002	0.0629935	yes	in_shared_space	5.08229	4.89838	-0.0545769	0.806215
ATTTCACCAGAATTCC-1	HDAC3_RH.KD.2h	HDAC3	0.972594	0.95	683	400	singlet	0.244755	singlet	0.000382167	yes	G1b	1	0.190385	0.00404689	2.11425	0.0607978	yes	in_shared_space	5.18887	5.73649	-1.73175	0.787813
ATTTCACGTACGGTTT-1	HDAC3_RH.KD.2h	HDAC3	0.944445	0.9	2055	810	singlet	0.297741	doublet	0.999466	no							no	doublet_removed
ATTTCACGTATCGCAT-1	HDAC3_RH.KD.2h	HDAC3	0.969788	0.95	789	443	singlet	0.124736	singlet	0.000490403	yes	G1a	0.920234	0.0747529	0.0104956	0.535788	0.138966	yes	in_shared_space	4.67375	8.72118	-0.0338209	8.51884
ATTTCACTCACCCATC-1	HDAC3_RH.KD.2h	HDAC3	0.923798	0.9	1277	653	singlet	0.244755	singlet	0.0280376	yes	G1b	0.934135	0.190375	0.00638685	2.12532	0.0942222	yes	in_shared_space	4.74179	5.73798	-2.35567	0.523378
ATTTCACTCCAACCGG-1	HDAC3_RH.KD.2h	HDAC3	0.947936	0.9	1118	508	singlet	0.175202	singlet	0.0206896	yes	G1a	1	0.122883	0.0102941	1.22226	0.151963	yes	in_shared_space	5.77875	7.14335	-0.543449	7.3221
ATTTCACTCCACGGGT-1	HDAC3_RH.KD.2h	HDAC3	0.986264	0.95	2256	892	singlet	0.55477	doublet	0.999935	no							no	doublet_removed
ATTTCACTCGATTCCC-1	HDAC3_RH.KD.2h	HDAC3	0.97317	0.95	1315	601	singlet	0.263941	singlet	0.117949	yes	G1b	0.940138	0.190978	0.0110069	2.1355	0.154565	yes	in_shared_space	4.70678	5.14412	1.12164	1.50784
ATTTCTGAGCTACGTT-1	HDAC3_RH.KD.2h	HDAC3	0.980564	0.95	1438	614	singlet	0.392208	doublet	0.999518	no							no	doublet_removed
ATTTCTGAGGAACTCG-1	HDAC3_RH.KD.2h	HDAC3	0.992487	0.95	1144	552	singlet	0.155556	singlet	0.00648372	yes	G1b	1	0.206401	0.0182323	2.39147	0.29278	no	in_shared_space	4.124	6.07508	-2.39448	3.34485
ATTTCTGAGGCCCAAA-1	HDAC3_RH.KD.2h	HDAC3	0.956901	0.95	1219	609	singlet	0.0857619	singlet	0.000473273	yes	G1b	0.894498	0.26145	0.00287237	3.34159	0.0494923	yes	in_shared_space	8.09215	3.70612	0.30158	-0.982045
ATTTCTGAGTATCCTG-1	HDAC3_RH.KD.2h	HDAC3	0.902255	0.9	422	251	singlet	0.164948	singlet	0.00374518	yes	G1a	0.707116	0.122283	0.019383	1.1928	0.266313	no	singlet_not_in_scVI_embedding
ATTTCTGAGTTGGACG-1	HDAC3_RH.KD.2h	HDAC3	0.994103	0.95	1183	554	singlet	0.0991811	singlet	0.0249119	yes	G1b	0.975335	0.244991	0.00393924	3.04446	0.0738191	yes	in_shared_space	4.68665	4.80865	0.30153	0.211838
ATTTCTGCAACCCTAA-1	HDAC3_RH.KD.2h	HDAC3	0.947904	0.9	953	503	singlet	0.310638	singlet	0.00330093	yes	G1b	0.717302	0.173488	0.0101841	1.88509	0.132163	yes	in_shared_space	5.66793	6.18267	0.764252	3.42309
ATTTCTGCAAGCAGGT-1	HDAC3_RH.KD.2h	HDAC3	0.981926	0.95	791	402	singlet	0.0817814	singlet	0.000157698	yes	C	0.804898	0.0197188	0.00727046	0.0709299	0.0336574	yes	in_shared_space	3.25276	10.6078	3.61144	8.13252
ATTTCTGCAGATACTC-1	HDAC3_RH.KD.2h	HDAC3	0.982795	0.95	2243	957	singlet	0.413044	doublet	0.995331	no							no	doublet_removed
ATTTCTGCATTCCTCG-1	HDAC3_RH.KD.2h	HDAC3	0.908182	0.9	3502	1300	singlet	0.435897	doublet	0.999957	no							no	doublet_removed
ATTTCTGGTCGTCGGT-1	HDAC3_RH.KD.2h	HDAC3	0.923489	0.9	718	296	singlet	0.0526316	singlet	0.000660728	yes	G1b	1	0.1945	0.00392614	2.16713	0.0571258	yes	in_shared_space	9.78142	6.72652	4.07339	2.60325
ATTTCTGTCACATACG-1	HDAC3_RH.KD.2h	HDAC3	0.910758	0.9	1139	527	singlet	0.155556	singlet	0.263192	yes	G1a	1	0.111811	0.0156795	1.04828	0.227528	yes	singlet_not_in_scVI_embedding
ATTTCTGTCAGACCTA-1	HDAC3_RH.KD.2h	HDAC3	0.946593	0.9	3081	1158	singlet	0.355609	doublet	0.999679	no							no	doublet_removed
ATTTCTGTCAGTGATC-1	HDAC3_RH.KD.2h	HDAC3	0.917178	0.9	659	336	singlet	0.186441	singlet	0.288644	yes	G1a	0.92311	0.0817723	0.0316893	0.625034	0.342218	no	in_shared_space	3.60158	8.32425	3.03196	3.32306
ATTTCTGTCCACGGAC-1	HDAC3_RH.KD.2h	HDAC3	0.997137	0.95	1066	578	singlet	0.20548	singlet	0.00310708	yes	S	0.639193	0.268776	0.0080939	3.43641	0.108886	yes	in_shared_space	3.81541	5.72307	-2.5094	1.79553
ATTTCTGTCGGTTCAA-1	HDAC3_RH.KD.2h	HDAC3	0.99087	0.95	319	198	singlet	0.112426	singlet	0.00195933	yes	G1b	0.499661	0.174717	0.0166612	1.90605	0.224673	yes	singlet_not_in_scVI_embedding
CAAAGAAAGATGACAT-1	HDAC3_RH.KD.2h	HDAC3	0.947133	0.9	2335	936	singlet	0.297741	doublet	0.99943	no							no	doublet_removed
CAAAGAAAGCATCTTG-1	HDAC3_RH.KD.2h	HDAC3	0.982479	0.95	796	471	singlet	0.198813	singlet	3.86283e-05	yes	C	0.793236	0.751962	0.187317	5.99072	0.134272	yes	in_shared_space	0.722225	7.08712	-1.48353	0.562445
CAAAGAAAGTCGCGAA-1	HDAC3_RH.KD.2h	HDAC3	0.97363	0.95	1351	554	singlet	0.263941	doublet	0.932817	no							no	doublet_removed
CAAAGAACAAGAGATT-1	HDAC3_RH.KD.2h	HDAC3	0.983332	0.95	1436	639	singlet	0.104225	singlet	0.164072	yes	G1b	1	0.238344	0.00309935	2.91772	0.0591082	yes	in_shared_space	9.31917	4.79424	-0.47966	2.52941
CAAAGAACAAGGAGTC-1	HDAC3_RH.KD.2h	HDAC3	0.915467	0.9	1037	478	singlet	0.20548	singlet	0.05808	yes	G1a	0.98363	0.124772	0.00669621	1.24862	0.0954198	yes	in_shared_space	5.60856	7.07526	-0.0692318	5.82662
CAAAGAAGTGAGCGAT-1	HDAC3_RH.KD.2h	HDAC3	0.999062	0.95	336	224	singlet	0.0426651	singlet	0.00296677	yes	G1a	0.914768	0.0794031	0.00612033	0.574462	0.0901306	yes	in_shared_space	5.97492	8.78804	0.0805482	9.86316
CAAAGAATCCAATCTT-1	HDAC3_RH.KD.2h	HDAC3	0.931967	0.9	1162	560	singlet	0.373134	singlet	0.135298	yes	G1a	0.826112	0.134512	0.0269516	1.39007	0.290952	no	singlet_not_in_scVI_embedding
CAAAGAATCCTCTAGC-1	HDAC3_RH.KD.2h	HDAC3	0.965425	0.95	668	372	singlet	0.0780142	singlet	0.000267146	yes	G1a	0.928534	0.05877	0.00888515	0.334174	0.0933817	yes	in_shared_space	5.15649	9.13218	0.520559	9.5808
CAAAGAATCTCCAATT-1	HDAC3_RH.KD.2h	HDAC3	0.967388	0.95	3107	954	singlet	0.324503	doublet	0.999883	no							no	doublet_removed
CAACAACAGACTCAAA-1	HDAC3_RH.KD.2h	HDAC3	0.979793	0.95	478	252	singlet	0.138952	singlet	0.00151579	yes	G1a	0.620824	0.137702	0.0064152	1.42421	0.0842622	yes	in_shared_space	6.6894	7.50761	3.72545	4.65356
CAACAACAGAGGATGA-1	HDAC3_RH.KD.2h	HDAC3	0.942789	0.9	1928	576	singlet	0.0551181	singlet	0.000578114	yes	C	1	0.954021	0.00751603	5.91172	0.0172568	yes	in_shared_space	2.18307	10.391	4.45957	7.90968
CAACAACAGCGACAGT-1	HDAC3_RH.KD.2h	HDAC3	0.967396	0.95	771	447	singlet	0.124736	singlet	0.00016696	yes	G1b	0.974582	0.18717	0.00812482	2.06666	0.117864	yes	in_shared_space	5.92539	5.90365	-0.184529	3.90789
CAACAACAGTTAACAG-1	HDAC3_RH.KD.2h	HDAC3	0.934741	0.9	282	212	singlet	0.0224719	singlet	0.000427808	yes	G1a	0.78869	0.0412768	0.0190774	0.278463	0.219643	yes	in_shared_space	5.2099	9.05851	0.496897	9.58478
CAACAACCAAGCGCTC-1	HDAC3_RH.KD.2h	HDAC3	0.957075	0.95	990	519	singlet	0.274472	singlet	0.00587184	yes	G1a	0.991666	0.140646	0.00977924	1.45458	0.130562	yes	in_shared_space	3.86807	6.73252	-2.62545	4.59922
CAACAACCAGAGGGTT-1	HDAC3_RH.KD.2h	HDAC3	0.959571	0.95	2809	1099	singlet	0.285714	doublet	0.999971	no							no	doublet_removed
CAACAACCATGTAACC-1	HDAC3_RH.KD.2h	HDAC3	0.941402	0.9	2258	819	singlet	0.297741	doublet	0.999568	no							no	doublet_removed
CAACAACGTCGCATCG-1	HDAC3_RH.KD.2h	HDAC3	0.982179	0.95	592	360	singlet	0.0991811	singlet	0.000613267	yes	G1a	0.675615	0.0425454	0.0083208	0.249203	0.0583857	yes	in_shared_space	3.51315	7.00873	-3.64901	5.21891
CAACAACGTCGGTGTC-1	HDAC3_RH.KD.2h	HDAC3	0.958928	0.95	1001	526	singlet	0.10687	singlet	0.000653678	yes	S	0.637752	0.321646	0.0158399	3.9096	0.140832	yes	in_shared_space	5.20292	4.87842	0.342816	0.170896
CAACAACGTGCATTTG-1	HDAC3_RH.KD.2h	HDAC3	0.992106	0.95	632	377	singlet	0.138952	singlet	0.000488852	yes	G1a	0.589622	0.0391557	0.00679579	0.179954	0.0367598	yes	in_shared_space	4.51348	9.06448	1.7613	8.32385
CAACAACGTGGTAACG-1	HDAC3_RH.KD.2h	HDAC3	0.949404	0.9	429	225	singlet	0.175202	singlet	0.000499355	yes	G1a	0.743471	0.177244	0.0769681	1.72222	0.788433	no	in_shared_space	6.66459	7.20572	4.24085	4.17985
CAACAACTCGCCACTT-1	HDAC3_RH.KD.2h	HDAC3	0.993166	0.95	968	508	singlet	0.18069	singlet	0.00102234	yes	G1a	0.977381	0.123688	0.00522993	1.23069	0.0745469	yes	in_shared_space	5.3065	8.10924	0.640748	7.16594
CAACAACTCTATACGG-1	HDAC3_RH.KD.2h	HDAC3	0.971121	0.95	907	517	singlet	0.254054	singlet	9.24804e-05	yes	G1b	0.639861	0.183917	0.0180879	2.07792	0.230233	yes	in_shared_space	4.26769	6.16056	-2.37091	3.69293
CAACAACTCTGAGGTT-1	HDAC3_RH.KD.2h	HDAC3	0.948289	0.9	679	379	singlet	0.310638	singlet	0.00650126	yes	G1b	0.734259	0.180031	0.0111933	1.98854	0.155223	yes	in_shared_space	5.1232	6.57081	-1.66146	4.88623
CAACAGTAGACAACAT-1	HDAC3_RH.KD.2h	HDAC3	0.994372	0.95	1132	623	singlet	0.115346	singlet	0.0014036	yes	G1b	0.636068	0.21153	0.0535349	2.44875	0.68612	no	in_shared_space	3.60631	6.11467	-3.29931	3.51318
CAACAGTAGAGAGCGG-1	HDAC3_RH.KD.2h	HDAC3	0.931094	0.9	1217	520	singlet	0.2125	singlet	0.177352	yes	G1b	0.576515	0.134248	0.014839	1.37005	0.203524	yes	in_shared_space	7.39313	6.80595	-1.01242	5.36242
CAACAGTAGAGCTGCA-1	HDAC3_RH.KD.2h	HDAC3	0.960753	0.95	906	480	singlet	0.254054	singlet	0.0217385	yes	G1b	0.64894	0.165404	0.0178973	1.77773	0.229532	yes	singlet_not_in_scVI_embedding
CAACAGTAGATCGCCC-1	HDAC3_RH.KD.2h	HDAC3	0.973915	0.95	797	367	singlet	0.20548	singlet	0.280803	yes	G1a	1	0.0760462	0.00721401	0.525174	0.090865	yes	in_shared_space	5.74383	8.17205	-1.63238	8.44856
CAACAGTAGGCAGTCA-1	HDAC3_RH.KD.2h	HDAC3	0.975451	0.95	905	483	singlet	0.227723	singlet	0.00526478	yes	G1a	0.696657	0.067929	0.00506872	0.419897	0.0607527	yes	in_shared_space	4.71436	8.47051	0.000548867	8.44015
CAACAGTAGGTACTGG-1	HDAC3_RH.KD.2h	HDAC3	0.94003	0.9	1537	816	singlet	0.0921739	singlet	0.00809	yes	S	0.526963	0.296069	0.00519916	3.7657	0.050216	yes	in_shared_space	6.5868	1.06276	1.00484	-1.55264
CAACAGTCAATTGAAG-1	HDAC3_RH.KD.2h	HDAC3	0.98385	0.95	552	332	singlet	0.118367	singlet	6.59673e-05	yes	G1a	0.516504	9.3465e-05	0.00883342	0.0215439	0.0274189	yes	in_shared_space	3.3576	9.14111	2.12611	7.98733
CAACAGTCACAGTGAG-1	HDAC3_RH.KD.2h	HDAC3	0.958783	0.95	841	427	singlet	0.124736	singlet	0.000347125	yes	G1a	1	0.0866054	0.00401882	0.677062	0.0590212	yes	in_shared_space	5.1	8.13819	-1.7392	8.0619
CAACAGTGTAACTTCG-1	HDAC3_RH.KD.2h	HDAC3	0.992407	0.95	1104	567	singlet	0.219904	singlet	0.0694137	yes	G1a	0.788151	0.124161	0.00876663	1.22791	0.122965	yes	singlet_not_in_scVI_embedding
CAACAGTGTGAAGCGT-1	HDAC3_RH.KD.2h	HDAC3	0.989758	0.95	676	377	singlet	0.254054	singlet	0.000265885	yes	G1a	0.967121	0.117541	0.00380893	1.1469	0.0566736	yes	in_shared_space	6.49884	6.8526	0.439195	5.26832
CAACAGTTCAGGTGTT-1	HDAC3_RH.KD.2h	HDAC3	0.94231	0.9	705	365	singlet	0.175202	singlet	0.0704198	yes	G1b	0.893751	0.191447	0.00377499	2.12567	0.0556621	yes	in_shared_space	5.10731	4.96347	1.66181	3.36102
CAACAGTTCCTTGAAG-1	HDAC3_RH.KD.2h	HDAC3	0.943059	0.9	1199	527	singlet	0.164948	singlet	0.168061	yes	G1a	1	0.0983594	0.00404938	0.857858	0.0622791	yes	in_shared_space	4.83966	8.08489	-1.8892	7.53368
CAACCAACAGTAACCT-1	HDAC3_RH.KD.2h	HDAC3	0.958511	0.95	1287	577	singlet	0.155556	singlet	0.0183265	yes	G1b	0.977872	0.190994	0.0107926	2.13194	0.162442	yes	in_shared_space	4.41181	5.36877	-0.969475	0.824195
CAACCAAGTACGATTC-1	HDAC3_RH.KD.2h	HDAC3	0.961564	0.95	2065	967	singlet	0.297741	doublet	0.999898	no							no	doublet_removed
CAACCAAGTATCTCTT-1	HDAC3_RH.KD.2h	HDAC3	0.965436	0.95	2224	848	singlet	0.392208	doublet	0.999906	no							no	doublet_removed
CAACCAAGTCGTCATA-1	HDAC3_RH.KD.2h	HDAC3	0.993244	0.95	752	378	singlet	0.104225	singlet	0.0165432	yes	G1a	1	0.0738753	0.00542517	0.499185	0.0683406	yes	in_shared_space	3.91988	7.81422	-2.89128	7.02195
CAACCAAGTTGGGCCT-1	HDAC3_RH.KD.2h	HDAC3	0.977154	0.95	2475	997	singlet	0.324503	doublet	0.993397	no							no	doublet_removed
CAACCAATCAACCCGG-1	HDAC3_RH.KD.2h	HDAC3	0.951781	0.95	1484	682	singlet	0.0899743	singlet	0.00194556	yes	G1b	0.74284	0.258579	0.00326916	3.29018	0.0571276	yes	in_shared_space	9.42466	4.25994	-0.130903	-0.344558
CAACCAATCATGACAC-1	HDAC3_RH.KD.2h	HDAC3	0.955638	0.95	929	402	singlet	0.0272682	singlet	0.00324907	yes	G1b	0.954384	0.240327	0.00786418	2.94652	0.136692	yes	in_shared_space	9.39439	5.43279	4.02502	2.21767
CAACCAATCATGGAGG-1	HDAC3_RH.KD.2h	HDAC3	0.91162	0.9	1590	679	singlet	0.33945	doublet	0.999522	no							no	doublet_removed
CAACCAATCTAGACCA-1	HDAC3_RH.KD.2h	HDAC3	0.919366	0.9	1344	642	singlet	0.285714	singlet	0.0543572	yes	G1b	0.930529	0.207569	0.00888146	2.3777	0.139542	yes	in_shared_space	4.40977	5.93656	-0.842562	4.37861
CAACCAATCTCCACTG-1	HDAC3_RH.KD.2h	HDAC3	0.983671	0.95	879	475	singlet	0.0921739	singlet	0.00131544	yes	G1a	0.998574	0.0712593	0.00699279	0.461176	0.0913161	yes	in_shared_space	4.23535	8.94056	1.56818	8.3108
CAACCAATCTGCATAG-1	HDAC3_RH.KD.2h	HDAC3	0.972382	0.95	1310	630	singlet	0.175202	singlet	0.00151587	yes	S	0.878048	0.297148	0.00367954	3.795	0.0345621	yes	in_shared_space	4.46547	2.09988	1.40155	-0.774795
CAACCTCAGCTGTGCC-1	HDAC3_RH.KD.2h	HDAC3	0.956479	0.95	2153	914	singlet	0.297741	doublet	0.999899	no							no	doublet_removed
CAACCTCAGTAGACCG-1	HDAC3_RH.KD.2h	HDAC3	0.910784	0.9	875	371	singlet	0.118367	singlet	0.0063764	yes	G1b	0.576145	0.148599	0.00701732	1.56329	0.0891731	yes	in_shared_space	6.20688	6.81011	3.70518	3.99698
CAACCTCAGTCCCAGC-1	HDAC3_RH.KD.2h	HDAC3	0.980332	0.95	1101	582	singlet	0.138952	singlet	0.0189914	yes	M	0.930322	0.611583	0.0190164	5.11223	0.0539588	yes	singlet_not_in_scVI_embedding
CAACCTCAGTGGATTA-1	HDAC3_RH.KD.2h	HDAC3	0.909223	0.9	245	144	singlet	0.118367	singlet	0.00023768	yes	G1b	0.999649	0.1807	0.0184999	2.00206	0.257211	no	singlet_not_in_scVI_embedding
CAACCTCCACAAGTTC-1	HDAC3_RH.KD.2h	HDAC3	0.990915	0.95	1077	516	singlet	0.244755	singlet	0.0477938	yes	G1a	0.503856	0.166348	0.0114375	1.79789	0.15227	yes	in_shared_space	6.00854	6.91036	-1.85235	0.756529
CAACCTCCAGATGCGA-1	HDAC3_RH.KD.2h	HDAC3	0.980166	0.95	651	366	singlet	0.263941	singlet	0.116435	yes	G1b	0.655288	0.18244	0.0148138	2.02474	0.211941	yes	in_shared_space	5.71788	6.79311	-0.323347	6.29612
CAACCTCGTATACCTG-1	HDAC3_RH.KD.2h	HDAC3	0.90939	0.9	1573	717	singlet	0.244755	doublet	0.999739	no							no	doublet_removed
CAACCTCGTATGCGTT-1	HDAC3_RH.KD.2h	HDAC3	0.977141	0.95	2753	1109	singlet	0.392208	doublet	0.999939	no							no	doublet_removed
CAACCTCTCCGCAAAT-1	HDAC3_RH.KD.2h	HDAC3	0.958345	0.95	1104	559	singlet	0.235993	singlet	0.00121047	yes	G1b	1	0.211316	0.00677615	2.44058	0.116428	yes	in_shared_space	4.28462	5.84253	-1.78433	3.10122
CAACCTCTCTTGGAAC-1	HDAC3_RH.KD.2h	HDAC3	0.951367	0.95	708	417	singlet	0.112426	singlet	0.000604541	yes	G1a	0.814866	0.11483	0.0114889	1.09388	0.15543	yes	singlet_not_in_scVI_embedding
CAACGATAGCTGACCC-1	HDAC3_RH.KD.2h	HDAC3	0.958801	0.95	2079	925	singlet	0.20548	doublet	0.999641	no							no	doublet_removed
CAACGATAGGGAGTTC-1	HDAC3_RH.KD.2h	HDAC3	0.988076	0.95	1109	543	singlet	0.0457831	singlet	0.000193814	yes	S	0.939377	0.490785	0.00518436	4.72964	0.0207706	yes	in_shared_space	1.87879	3.68719	2.80237	-1.37317
CAACGATAGGTTGGTG-1	HDAC3_RH.KD.2h	HDAC3	0.940683	0.9	282	172	singlet	0.10687	singlet	0.000115351	yes	G1b	0.60422	0.125942	0.036065	1.24368	0.508504	no	in_shared_space	6.57223	7.69405	3.6598	4.7514
CAACGATAGTGTTGTC-1	HDAC3_RH.KD.2h	HDAC3	0.968601	0.95	1075	527	singlet	0.227723	singlet	0.0184724	yes	G1b	0.940569	0.183889	0.00692391	2.0358	0.104191	yes	in_shared_space	4.77222	6.06481	-0.436654	0.851262
CAACGATCACCGGAAA-1	HDAC3_RH.KD.2h	HDAC3	0.990005	0.95	1238	581	singlet	0.0577181	singlet	0.00376062	yes	G1b	0.549103	0.272294	0.00389484	3.50924	0.0574815	yes	in_shared_space	5.95745	4.77627	0.611956	3.08347
CAACGATCATTCAGGT-1	HDAC3_RH.KD.2h	HDAC3	0.985978	0.95	743	353	singlet	0.118367	singlet	0.0908312	yes	G1a	1	0.0960777	0.00264955	0.819711	0.0417456	yes	in_shared_space	5.67124	7.89936	-1.68928	7.51214
CAACGATCATTCCTAT-1	HDAC3_RH.KD.2h	HDAC3	0.983768	0.95	1211	584	singlet	0.254054	singlet	0.0272433	yes	G1a	0.986033	0.0840852	0.018072	0.637131	0.182872	yes	in_shared_space	4.26009	9.89378	3.05835	6.65137
CAACGATGTGGAAGTC-1	HDAC3_RH.KD.2h	HDAC3	0.961285	0.95	2178	789	singlet	0.392208	doublet	0.999857	no							no	doublet_removed
CAACGATTCAGAGTTC-1	HDAC3_RH.KD.2h	HDAC3	0.971374	0.95	925	490	singlet	0.219904	singlet	0.00821094	yes	G1b	0.971399	0.221183	0.00596976	2.61513	0.105106	yes	in_shared_space	4.91607	6.18455	-2.73824	2.25983
CAACGATTCCAATGCA-1	HDAC3_RH.KD.2h	HDAC3	0.987088	0.95	1458	661	singlet	0.20548	singlet	0.0937363	yes	G1b	1	0.234988	0.00519867	2.85931	0.0959127	yes	in_shared_space	5.2619	6.0499	-2.85112	2.20457
CAACGATTCCATCACC-1	HDAC3_RH.KD.2h	HDAC3	0.910455	0.9	1156	592	singlet	0.263941	singlet	0.0117783	yes	G1a	0.636296	0.13089	0.0110761	1.32682	0.155755	yes	singlet_not_in_scVI_embedding
CAACGATTCGATTGAC-1	HDAC3_RH.KD.2h	HDAC3	0.979194	0.95	1401	687	singlet	0.244755	singlet	0.366459	yes	G1b	0.50014	0.157662	0.0259433	1.7037	0.362053	no	singlet_not_in_scVI_embedding
CAACGATTCTTGCAAG-1	HDAC3_RH.KD.2h	HDAC3	0.989247	0.95	780	420	singlet	0.138952	singlet	3.81947e-05	yes	G1b	0.495965	0.21513	0.0138193	2.5545	0.215375	yes	in_shared_space	4.77934	6.66597	-2.30448	5.1749
CAACGGCAGCAGTCTT-1	HDAC3_RH.KD.2h	HDAC3	0.995542	0.95	1868	613	singlet	0.0798722	singlet	0.00117216	yes	C	1	0.877316	0.0062254	5.74059	0.0115821	yes	in_shared_space	1.42155	9.59742	4.8339	7.92955
CAACGGCAGGTGCATG-1	HDAC3_RH.KD.2h	HDAC3	0.919173	0.9	556	294	singlet	0.0837438	singlet	0.00250169	yes	G1a	0.847724	0.114046	0.00707337	1.09156	0.102363	yes	in_shared_space	5.29543	7.63596	-1.08634	7.84018
CAACGGCAGTGTACCT-1	HDAC3_RH.KD.2h	HDAC3	0.989703	0.95	1892	642	singlet	0.0899743	singlet	0.00768896	yes	G1a	0.652211	0.0501617	0.0071228	0.273056	0.0579424	yes	in_shared_space	3.2002	11.1239	3.69025	7.71032
CAACGGCCAACACACT-1	HDAC3_RH.KD.2h	HDAC3	0.950305	0.95	678	429	singlet	0.244755	singlet	0.000617154	yes	C	0.902242	0.0182051	0.0166595	0.089813	0.0647656	yes	singlet_not_in_scVI_embedding
CAACGGCCACCTCTGT-1	HDAC3_RH.KD.2h	HDAC3	0.947282	0.9	685	364	singlet	0.0447227	singlet	0.0001457	yes	C	0.554752	0.955163	0.0106422	5.91176	0.0231087	yes	in_shared_space	3.22992	8.83609	2.40853	8.28408
CAACGGCCAGGTATGG-1	HDAC3_RH.KD.2h	HDAC3	0.988033	0.95	766	409	singlet	0.274472	singlet	0.000187767	yes	G1a	0.762653	0.112352	0.0051631	1.06467	0.0757124	yes	in_shared_space	5.8926	8.05607	-0.581996	7.72509
CAACGGCCATTGTGCA-1	HDAC3_RH.KD.2h	HDAC3	0.995237	0.95	1128	587	singlet	0.192475	singlet	0.00285796	yes	S	0.525801	0.255099	0.0412616	3.30154	0.518968	no	in_shared_space	4.03892	5.3641	-1.22165	1.70369
CAACGGCGTCATAGTC-1	HDAC3_RH.KD.2h	HDAC3	0.958265	0.95	1251	601	singlet	0.274472	singlet	0.0558838	yes	G1b	0.996723	0.269429	0.0235313	3.4757	0.419595	no	in_shared_space	5.41808	6.64348	-0.835665	5.54911
CAACGGCGTGGATCGA-1	HDAC3_RH.KD.2h	HDAC3	0.924214	0.9	1844	722	singlet	0.0502513	singlet	0.00616662	yes	G1b	0.627098	0.258659	0.00497813	3.28023	0.0837416	yes	in_shared_space	9.7333	2.84266	0.356531	-0.330041
CAACGGCGTTATGGTC-1	HDAC3_RH.KD.2h	HDAC3	0.956734	0.95	551	280	singlet	0.146919	singlet	0.101862	yes	G1a	0.583027	0.10758	0.0216334	0.986622	0.304033	no	in_shared_space	5.79175	7.4444	2.04465	5.43182
CAACGGCGTTATGTCG-1	HDAC3_RH.KD.2h	HDAC3	0.903748	0.9	1845	674	singlet	0.0604396	singlet	0.00961138	yes	S	0.500741	0.531633	0.00539046	4.88563	0.0170102	yes	in_shared_space	-0.10979	2.0358	7.09809	6.29894
CAACGGCGTTGATGTC-1	HDAC3_RH.KD.2h	HDAC3	0.995871	0.95	1146	590	singlet	0.160151	singlet	0.0305515	yes	G1b	0.614636	0.15324	0.0247821	1.62691	0.308744	no	in_shared_space	4.61707	5.94497	-2.71746	1.3054
CAACGGCGTTTCCCAC-1	HDAC3_RH.KD.2h	HDAC3	0.964878	0.95	1249	615	singlet	0.310638	singlet	0.0463382	yes	G1b	0.846957	0.251628	0.0103112	3.15639	0.175733	yes	in_shared_space	4.82193	6.02752	-0.504552	0.338307
CAACGGCTCAGTGCGC-1	HDAC3_RH.KD.2h	HDAC3	0.996209	0.95	639	377	singlet	0.0921739	singlet	0.00126703	yes	G1b	1	0.215824	0.00407368	2.5042	0.0719853	yes	in_shared_space	4.52374	5.30763	1.08284	1.14416
CAACGGCTCCACGTGG-1	HDAC3_RH.KD.2h	HDAC3	0.954515	0.95	920	484	singlet	0.135195	singlet	0.00239857	yes	G1a	1	0.0702032	0.00612613	0.460106	0.079282	yes	in_shared_space	4.10747	7.97594	-1.14965	7.23575
CAACGGCTCCAGTGTA-1	HDAC3_RH.KD.2h	HDAC3	0.948873	0.9	1548	625	singlet	0.0564035	singlet	0.0025848	yes	M	1	0.623519	0.00762334	5.14493	0.0211908	yes	in_shared_space	-0.564551	2.534	6.99534	6.55816
CAACGGCTCTGGCCAG-1	HDAC3_RH.KD.2h	HDAC3	0.912724	0.9	879	514	singlet	0.0899743	singlet	0.000150904	yes	G1b	0.795675	0.265275	0.0142489	3.33812	0.201341	yes	in_shared_space	3.50406	6.80425	-3.75837	4.81042
CAACGGCTCTGTCGCT-1	HDAC3_RH.KD.2h	HDAC3	0.978864	0.95	844	467	singlet	0.274472	singlet	0.00173574	yes	G1a	0.841558	0.130049	0.00286605	1.32391	0.0380767	yes	in_shared_space	5.50645	6.39443	-1.6516	1.85347
CAAGACTAGCACTAAA-1	HDAC3_RH.KD.2h	HDAC3	0.969135	0.95	791	397	singlet	0.138952	singlet	0.000328064	yes	G1a	0.871434	0.132724	0.00446931	1.35481	0.0588346	yes	in_shared_space	6.06138	7.85483	-0.746376	8.22155
CAAGACTAGTGATTCC-1	HDAC3_RH.KD.2h	HDAC3	0.99827	0.95	1310	646	singlet	0.155556	singlet	0.0802553	yes	G1b	1	0.235844	0.0076751	2.8812	0.131229	yes	in_shared_space	4.78608	5.1761	-0.0827413	0.476783
CAAGACTAGTGTGTTC-1	HDAC3_RH.KD.2h	HDAC3	0.962316	0.95	1254	600	singlet	0.263941	singlet	0.29794	yes	G1b	0.52567	0.147162	0.0132009	1.54021	0.170765	yes	in_shared_space	3.97446	6.32424	-2.30739	1.12786
CAAGACTCAAATAGCA-1	HDAC3_RH.KD.2h	HDAC3	0.925475	0.9	1005	518	singlet	0.297741	singlet	0.00339171	yes	G1a	0.759401	0.132231	0.0103944	1.33105	0.146486	yes	in_shared_space	6.23024	7.00314	0.896877	4.34892
CAAGACTCAGCGCGTT-1	HDAC3_RH.KD.2h	HDAC3	0.979843	0.95	891	471	singlet	0.16996	singlet	0.00225953	yes	G1a	0.932612	0.129012	0.00460359	1.30413	0.0647965	yes	in_shared_space	4.03574	6.74983	-2.67482	4.91039
CAAGACTCATTATGCG-1	HDAC3_RH.KD.2h	HDAC3	0.903972	0.9	887	458	singlet	0.192475	singlet	0.00265771	yes	G1b	0.462476	0.0521104	0.0369217	0.0176199	0.323083	no	in_shared_space	4.01956	7.23087	-1.56309	5.8195
CAAGACTGTCGTCATA-1	HDAC3_RH.KD.2h	HDAC3	0.913812	0.9	978	516	singlet	0.10687	singlet	0.00150084	yes	G1a	0.465721	0.859976	0.111793	5.65278	0.415422	no	in_shared_space	3.35406	7.07078	-3.75366	4.92232
CAAGACTGTCTCGCGA-1	HDAC3_RH.KD.2h	HDAC3	0.972745	0.95	1326	665	singlet	0.0426651	singlet	0.0249855	yes	G1b	0.52672	0.33256	0.0743093	3.38768	0.589689	no	in_shared_space	4.19916	5.33996	-2.13705	0.354878
CAAGACTGTTCCTAGA-1	HDAC3_RH.KD.2h	HDAC3	0.935389	0.9	884	479	singlet	0.310638	singlet	0.000783409	yes	G1b	0.584811	0.158768	0.00697471	1.6955	0.090726	yes	in_shared_space	5.393	7.01481	0.15419	5.2911
CAAGACTTCGCTGACG-1	HDAC3_RH.KD.2h	HDAC3	0.922074	0.9	872	466	singlet	0.18069	singlet	0.00242286	yes	G1b	0.845025	0.173462	0.00875267	1.88712	0.121372	yes	in_shared_space	3.75197	6.02432	-1.78223	3.12626
CAAGAGGAGGTTGACG-1	HDAC3_RH.KD.2h	HDAC3	0.988124	0.95	551	316	singlet	0.104225	singlet	0.00160798	yes	G1a	1	0.0618307	0.00365751	0.351663	0.0335881	yes	in_shared_space	4.9798	8.71285	-0.917202	8.23864
CAAGAGGAGTTGAATG-1	HDAC3_RH.KD.2h	HDAC3	0.928801	0.9	2061	769	singlet	0.274472	doublet	0.997376	no							no	doublet_removed
CAAGAGGCACCCTTAC-1	HDAC3_RH.KD.2h	HDAC3	0.987859	0.95	1018	514	singlet	0.254054	singlet	0.00182251	yes	G1a	1	0.106065	0.00594252	0.978085	0.0904152	yes	in_shared_space	4.70955	7.84957	-1.01199	6.86437
CAAGAGGCACTGAATC-1	HDAC3_RH.KD.2h	HDAC3	0.9198	0.9	648	379	singlet	0.0921739	singlet	0.00204241	yes	G1b	0.843351	0.242972	0.00394816	3.00216	0.0741319	yes	in_shared_space	7.48079	5.53796	0.889648	5.55277
CAAGAGGCAGCTGCCA-1	HDAC3_RH.KD.2h	HDAC3	0.976105	0.95	1232	556	singlet	0.18069	singlet	0.0130724	yes	G1a	0.960199	0.10669	0.00933151	0.980422	0.142327	yes	in_shared_space	5.27808	7.22102	-0.663365	6.36695
CAAGAGGCATCCTTGC-1	HDAC3_RH.KD.2h	HDAC3	0.930554	0.9	1623	618	singlet	0.112426	singlet	0.35267	yes	G1b	0.968814	0.201056	0.0100048	2.27636	0.145912	yes	in_shared_space	5.83601	5.49851	2.70741	1.59735
CAAGAGGCATCGCTGG-1	HDAC3_RH.KD.2h	HDAC3	0.985938	0.95	1498	637	singlet	0.186441	singlet	0.269707	yes	G1a	0.760083	0.141048	0.00963362	1.45833	0.135543	yes	singlet_not_in_scVI_embedding
CAAGAGGCATGAGTAA-1	HDAC3_RH.KD.2h	HDAC3	0.925951	0.9	1987	836	singlet	0.310638	doublet	0.999951	no							no	doublet_removed
CAAGAGGGTCTGCGCA-1	HDAC3_RH.KD.2h	HDAC3	0.921273	0.9	1193	568	singlet	0.0780142	singlet	0.00174265	yes	G1b	1	0.238065	0.00297044	2.91209	0.0566887	yes	in_shared_space	9.74791	5.37417	-0.123428	-0.0982525
CAAGAGGGTGCAAGAC-1	HDAC3_RH.KD.2h	HDAC3	0.93756	0.9	1744	621	singlet	0.297741	doublet	0.998575	no							no	doublet_removed
CAAGAGGGTGCAATAA-1	HDAC3_RH.KD.2h	HDAC3	0.94439	0.9	733	409	singlet	0.0710546	singlet	0.00289945	yes	G1a	0.566245	0.120027	0.0064968	1.17951	0.0909962	yes	in_shared_space	5.91628	8.48008	-0.564688	9.20238
CAAGAGGGTGCTCGTG-1	HDAC3_RH.KD.2h	HDAC3	0.917482	0.9	687	368	singlet	0.135195	singlet	0.00029061	yes	G1a	1	0.0966266	0.00458788	0.828569	0.0713644	yes	in_shared_space	4.84268	7.90221	-1.18654	6.80321
CAAGAGGTCAAAGACA-1	HDAC3_RH.KD.2h	HDAC3	0.961916	0.95	2463	906	singlet	0.146919	singlet	0.00686926	yes	S	1	0.386662	0.00538869	4.26178	0.0223482	yes	in_shared_space	4.5217	-0.454839	1.57787	-1.4848
CAAGAGGTCAGTGTCA-1	HDAC3_RH.KD.2h	HDAC3	0.945265	0.9	1466	691	singlet	0.109602	singlet	0.0301977	yes	G1b	1	0.232729	0.00420667	2.81248	0.0792797	yes	in_shared_space	7.98622	5.62266	-0.8298	-0.496072
CAAGAGGTCCAGGACC-1	HDAC3_RH.KD.2h	HDAC3	0.997499	0.95	672	383	singlet	0.124736	singlet	0.000183066	yes	G1a	1	0.0550719	0.00671969	0.296279	0.0659442	yes	in_shared_space	3.89572	7.48106	-2.3099	5.97298
CAAGCTAAGCGACTAG-1	HDAC3_RH.KD.2h	HDAC3	0.907248	0.9	496	338	singlet	0.104225	singlet	0.00745443	yes	G1b	0.697623	0.178469	0.0361355	2.08483	0.363105	no	singlet_not_in_scVI_embedding
CAAGCTAAGCTATCCA-1	HDAC3_RH.KD.2h	HDAC3	0.920063	0.9	1111	546	singlet	0.160151	singlet	0.0648066	yes	G1a	0.859235	0.125302	0.00436551	1.25306	0.0628488	yes	in_shared_space	5.96919	7.86367	0.695374	5.62735
CAAGCTAAGCTGACAG-1	HDAC3_RH.KD.2h	HDAC3	0.987099	0.95	714	368	singlet	0.115346	singlet	0.000222841	yes	G1a	0.992115	0.0600614	0.00572495	0.351012	0.0586945	yes	in_shared_space	5.18968	8.70369	-0.786398	8.68032
CAAGCTAAGTATGTAG-1	HDAC3_RH.KD.2h	HDAC3	0.971393	0.95	735	361	singlet	0.20548	singlet	0.0120147	yes	G1b	0.957912	0.187886	0.00545978	2.07648	0.0755627	yes	in_shared_space	8.17622	7.84787	3.36638	3.67576
CAAGCTACAAGGACAC-1	HDAC3_RH.KD.2h	HDAC3	0.925752	0.9	747	370	singlet	0.118367	singlet	0.075236	yes	G1a	0.472603	0.151043	0.0116347	1.58094	0.157188	yes	in_shared_space	5.57202	5.10813	1.12665	1.09132
CAAGCTACAGATCATC-1	HDAC3_RH.KD.2h	HDAC3	0.974202	0.95	739	356	singlet	0.10687	singlet	0.000191096	yes	G1b	0.57788	0.154175	0.0130388	1.63405	0.167385	yes	in_shared_space	6.53546	6.20333	4.09314	2.92544
CAAGCTACATTAGGAA-1	HDAC3_RH.KD.2h	HDAC3	0.909238	0.9	521	304	singlet	0.0287443	singlet	0.000486046	yes	G1a	1	0.0681476	0.00403061	0.42628	0.0460872	yes	in_shared_space	5.06739	8.87868	0.0349732	9.20167
CAAGCTAGTATTAAGG-1	HDAC3_RH.KD.2h	HDAC3	0.96106	0.95	326	216	singlet	0.0710546	singlet	0.000756257	yes	G1a	0.933843	0.97649	0.00807053	5.95823	0.0171531	yes	in_shared_space	3.35796	8.62272	2.28857	8.10264
CAAGCTATCCGGTTCT-1	HDAC3_RH.KD.2h	HDAC3	0.982761	0.95	1020	521	singlet	0.0857619	singlet	0.00727251	yes	G1a	0.613308	0.0825868	0.00805969	0.628198	0.110747	yes	in_shared_space	4.86665	8.78963	1.04919	9.04582
CAAGCTATCCTTACCG-1	HDAC3_RH.KD.2h	HDAC3	0.91479	0.9	729	357	singlet	0.115346	singlet	0.00863889	yes	G1a	1	0.0903542	0.00576061	0.728957	0.0902493	yes	in_shared_space	5.78372	8.42214	-0.906282	8.28858
CAAGCTATCGCATTAG-1	HDAC3_RH.KD.2h	HDAC3	0.961156	0.95	1215	608	singlet	0.310638	singlet	0.0486907	yes	G1b	0.884244	0.257963	0.0135266	3.22825	0.220919	yes	in_shared_space	4.48064	5.88564	-1.45269	1.53564
CAAGCTATCTAACGGT-1	HDAC3_RH.KD.2h	HDAC3	0.970656	0.95	837	433	singlet	0.109602	singlet	0.0081041	yes	G1a	0.957471	0.0899446	0.00517875	0.732616	0.0722821	yes	singlet_not_in_scVI_embedding
CAAGCTATCTCGACCT-1	HDAC3_RH.KD.2h	HDAC3	0.925064	0.9	1033	537	singlet	0.297741	singlet	0.000823987	yes	G1b	0.991774	0.196617	0.0098171	2.20652	0.155414	yes	in_shared_space	6.32978	6.03366	-0.627772	5.12885
CAAGGGAAGAGTCCGA-1	HDAC3_RH.KD.2h	HDAC3	0.944658	0.9	878	450	singlet	0.297741	singlet	0.00193925	yes	G1b	0.653516	0.160139	0.00335958	1.70945	0.0426104	yes	in_shared_space	6.35337	6.83221	-0.639926	1.9609
CAAGGGACAGGCGTTC-1	HDAC3_RH.KD.2h	HDAC3	0.963232	0.95	716	374	singlet	0.146919	singlet	0.000428173	yes	G1a	0.992685	0.0519651	0.0120499	0.292131	0.110012	yes	in_shared_space	4.01073	7.55072	-2.7839	6.28823
CAAGGGACATACTGAC-1	HDAC3_RH.KD.2h	HDAC3	0.945819	0.9	335	221	singlet	0.16996	singlet	0.00153851	yes	G1a	0.998035	0.969767	0.0187001	5.95153	0.0521107	yes	singlet_not_in_scVI_embedding
CAAGGGACATCCCGTT-1	HDAC3_RH.KD.2h	HDAC3	0.95001	0.95	1053	471	singlet	0.263941	singlet	0.0251018	yes	G1b	0.595228	0.1654	0.00373652	1.7777	0.0483156	yes	in_shared_space	6.56318	6.75476	2.96571	3.75705
CAAGGGAGTAATGCTC-1	HDAC3_RH.KD.2h	HDAC3	0.967123	0.95	1103	555	singlet	0.254054	singlet	0.00209083	yes	G1a	0.800559	0.0585841	0.0150097	0.4061	0.116828	yes	in_shared_space	3.74912	9.57417	3.1235	6.71372
CAAGGGAGTCCAGCCA-1	HDAC3_RH.KD.2h	HDAC3	0.930961	0.9	1899	774	singlet	0.33945	doublet	0.994581	no							no	doublet_removed
CAAGGGAGTGCTGTCG-1	HDAC3_RH.KD.2h	HDAC3	0.958633	0.95	885	436	singlet	0.146919	singlet	0.00864729	yes	G1b	0.733615	0.135939	0.00947737	1.38821	0.128611	yes	in_shared_space	6.35255	8.02872	-0.543729	7.99119
CAAGGGAGTGGAGGTT-1	HDAC3_RH.KD.2h	HDAC3	0.961376	0.95	982	461	singlet	0.18069	singlet	0.0128747	yes	G1b	0.661591	0.173175	0.00763111	1.87767	0.0996031	yes	in_shared_space	4.59612	6.79144	-2.06074	5.44553
CAAGGGATCAATCCGA-1	HDAC3_RH.KD.2h	HDAC3	0.972381	0.95	1063	445	singlet	0.0406877	singlet	0.00164619	yes	S	0.681597	0.314114	0.0130714	3.84289	0.125016	yes	in_shared_space	5.86463	1.61102	4.10525	1.26201
CAAGGGATCCGCTAGG-1	HDAC3_RH.KD.2h	HDAC3	0.990101	0.95	2319	1013	singlet	0.355609	doublet	0.999839	no							no	doublet_removed
CAAGGGATCCTAAGTG-1	HDAC3_RH.KD.2h	HDAC3	0.975263	0.95	471	258	singlet	0.0837438	singlet	0.00030574	yes	G1b	0.575641	0.164366	0.0513601	1.77263	0.720393	no	singlet_not_in_scVI_embedding
CAAGGGATCGTAGCCG-1	HDAC3_RH.KD.2h	HDAC3	0.926162	0.9	694	363	singlet	0.219904	singlet	0.000269687	yes	G1a	0.864927	0.11996	0.0097504	1.18179	0.132661	yes	in_shared_space	5.88582	7.99745	-1.26023	8.1513
CAAGGGATCTGCGGAC-1	HDAC3_RH.KD.2h	HDAC3	0.955866	0.95	629	310	singlet	0.124736	singlet	0.00156644	yes	G1a	0.645322	0.152121	0.00481102	1.60711	0.0615197	yes	in_shared_space	6.73915	7.22496	4.1197	4.19626
CAAGGGATCTTAATCC-1	HDAC3_RH.KD.2h	HDAC3	0.930312	0.9	885	457	singlet	0.164948	singlet	0.0567871	yes	G1a	1	0.078948	0.00390966	0.573128	0.0523737	yes	in_shared_space	4.16915	7.94493	-1.20435	6.61735
CAAGGGATCTTGGTGA-1	HDAC3_RH.KD.2h	HDAC3	0.93747	0.9	1163	571	singlet	0.160151	singlet	0.0669597	yes	G1a	0.878165	0.118313	0.00958478	1.14281	0.131699	yes	singlet_not_in_scVI_embedding
CAATACGAGCAGAAAG-1	HDAC3_RH.KD.2h	HDAC3	0.932301	0.9	1106	534	singlet	0.175202	singlet	0.00976535	yes	G1b	0.79113	0.146543	0.0186425	1.57189	0.216129	yes	in_shared_space	3.64352	5.73236	-2.18396	2.53422
CAATACGAGGATACAT-1	HDAC3_RH.KD.2h	HDAC3	0.977244	0.95	722	415	singlet	0.160151	singlet	0.000201641	yes	G1b	1	0.198509	0.00302754	2.22803	0.0448489	yes	in_shared_space	4.74348	5.87298	-0.289833	0.892528
CAATACGAGGCGTCCT-1	HDAC3_RH.KD.2h	HDAC3	0.951948	0.95	1819	702	singlet	0.254054	doublet	0.945028	no							no	doublet_removed
CAATACGAGTCGCCAC-1	HDAC3_RH.KD.2h	HDAC3	0.997646	0.95	1383	626	singlet	0.33945	doublet	0.966434	no							no	doublet_removed
CAATACGCAACTGTGT-1	HDAC3_RH.KD.2h	HDAC3	0.980774	0.95	614	312	singlet	0.0798722	singlet	0.0755131	yes	G1a	0.962614	0.0648293	0.014759	0.338541	0.0936946	yes	in_shared_space	4.68585	8.31583	-1.42759	7.52528
CAATACGCACTCCTGT-1	HDAC3_RH.KD.2h	HDAC3	0.999972	0.95	845	504	singlet	0.310638	singlet	0.00074588	yes	G1b	0.994478	0.18906	0.0877821	2.19538	0.910409	no	singlet_not_in_scVI_embedding
CAATACGCATGGGATG-1	HDAC3_RH.KD.2h	HDAC3	0.90509	0.9	1026	538	singlet	0.227723	singlet	0.00302557	yes	G1b	0.748396	0.175491	0.00559414	1.90738	0.0737453	yes	in_shared_space	4.86711	6.07683	-2.66377	1.39017
CAATACGCATGTGGCC-1	HDAC3_RH.KD.2h	HDAC3	0.91645	0.9	823	417	singlet	0.115346	singlet	0.000340793	yes	G1a	0.944082	0.0739789	0.00370188	0.503071	0.0465513	yes	in_shared_space	4.51865	8.7279	1.15629	8.25364
CAATACGGTACGGGAT-1	HDAC3_RH.KD.2h	HDAC3	0.95011	0.95	363	249	singlet	0.0416667	singlet	0.000346971	yes	G1b	0.849155	0.196524	0.00766843	2.215	0.108393	yes	in_shared_space	4.24223	8.19338	-3.88756	7.01858
CAATACGGTCGGATTT-1	HDAC3_RH.KD.2h	HDAC3	0.931714	0.9	1400	627	singlet	0.164948	singlet	0.00366333	yes	G1b	0.804988	0.18548	0.0109183	2.06128	0.155229	yes	in_shared_space	8.02007	6.5268	1.17793	5.38075
CAATACGTCAAGTTGC-1	HDAC3_RH.KD.2h	HDAC3	0.961867	0.95	893	542	singlet	0.198813	singlet	0.000180187	yes	G1b	0.966519	0.209186	0.00873297	2.43592	0.140873	yes	in_shared_space	5.94693	5.14019	-1.47293	0.729572
CAATACGTCAGAACCT-1	HDAC3_RH.KD.2h	HDAC3	0.99893	0.95	1503	621	singlet	0.131579	singlet	0.370131	yes	G1a	0.987016	0.0837107	0.00668684	0.632025	0.0960518	yes	singlet_not_in_scVI_embedding
CAATACGTCATTGAGC-1	HDAC3_RH.KD.2h	HDAC3	0.928329	0.9	1721	832	singlet	0.0577181	singlet	0.00217882	yes	G1b	0.879412	0.255941	0.00366873	3.24335	0.0649267	yes	in_shared_space	9.74956	3.38862	0.318567	-0.731501
CAATACGTCCATTTAC-1	HDAC3_RH.KD.2h	HDAC3	0.906712	0.9	2714	1069	singlet	0.112426	singlet	0.157296	yes	G1b	0.734589	0.272307	0.00232897	3.51376	0.0329987	yes	in_shared_space	7.71755	4.52345	-0.829864	-0.68691
CAATACGTCCGCTGTT-1	HDAC3_RH.KD.2h	HDAC3	0.964311	0.95	698	379	singlet	0.0798722	singlet	0.000815823	yes	G1a	1	0.0970039	0.00485245	0.831585	0.0733031	yes	in_shared_space	4.6224	8.37122	-3.05205	7.92954
CAATACGTCTACTGAG-1	HDAC3_RH.KD.2h	HDAC3	0.9756	0.95	2620	980	singlet	0.355609	doublet	0.999899	no							no	doublet_removed
CAATACGTCTTAGCCC-1	HDAC3_RH.KD.2h	HDAC3	0.982855	0.95	910	549	singlet	0.324503	singlet	0.000157239	yes	G1b	1	0.246269	0.00495866	3.06908	0.0947691	yes	in_shared_space	4.11596	6.13129	-2.62248	3.64576
CAATCGAAGAGAACCC-1	HDAC3_RH.KD.2h	HDAC3	0.998695	0.95	2007	568	singlet	0.0479705	singlet	0.00117058	yes	M	0.861018	0.766303	0.00391825	5.54696	0.00976015	yes	in_shared_space	-0.736939	6.8056	5.98013	7.18445
CAATCGAAGCAATTAG-1	HDAC3_RH.KD.2h	HDAC3	0.992599	0.95	1568	690	singlet	0.263941	doublet	0.988273	no							no	doublet_removed
CAATCGAAGGTACATA-1	HDAC3_RH.KD.2h	HDAC3	0.967431	0.95	1378	683	singlet	0.0387858	singlet	0.00111656	yes	G1b	0.995727	0.279805	0.00644534	3.6086	0.0870138	yes	in_shared_space	8.29745	3.70042	0.0963609	-1.25609
CAATCGAAGTTGTCGT-1	HDAC3_RH.KD.2h	HDAC3	0.983545	0.95	1885	730	singlet	0.0447227	singlet	0.0156133	yes	G1b	0.971766	0.258814	0.00437998	3.2906	0.0752283	yes	in_shared_space	9.76033	4.97319	0.252413	-0.436378
CAATCGACAGTAGATA-1	HDAC3_RH.KD.2h	HDAC3	0.962259	0.95	963	487	singlet	0.20548	singlet	0.0141318	yes	G1a	0.984904	0.122251	0.00706476	1.20775	0.097223	yes	singlet_not_in_scVI_embedding
CAATCGACAGTGAGCA-1	HDAC3_RH.KD.2h	HDAC3	0.990148	0.95	1798	731	singlet	0.219904	doublet	0.999924	no							no	doublet_removed
CAATCGAGTATCAGGG-1	HDAC3_RH.KD.2h	HDAC3	0.976728	0.95	688	320	singlet	0.101664	singlet	0.00054257	yes	G1a	0.984838	0.0740384	0.00636873	0.519587	0.0774476	yes	in_shared_space	5.59047	7.6668	-1.81272	7.63327
CAATCGAGTGCATGAG-1	HDAC3_RH.KD.2h	HDAC3	0.932548	0.9	867	440	singlet	0.254054	singlet	0.0218371	yes	G1a	0.614059	0.15915	0.00461181	1.69763	0.0592524	yes	in_shared_space	5.49585	5.70695	0.126522	1.05553
CAATCGAGTGTCTAAC-1	HDAC3_RH.KD.2h	HDAC3	0.906849	0.9	1275	634	singlet	0.2125	singlet	0.0442019	yes	G1b	0.996751	0.22502	0.00796752	2.66257	0.145604	yes	in_shared_space	2.7877	5.76652	-1.77948	2.33894
CAATCGATCTCTTGCG-1	HDAC3_RH.KD.2h	HDAC3	0.977121	0.95	1178	548	singlet	0.0538611	singlet	0.000593255	yes	M	1	0.60545	0.00649239	5.09472	0.0179998	yes	in_shared_space	0.124244	3.25206	3.08592	-1.05377
CAATGACAGAGCTGAC-1	HDAC3_RH.KD.2h	HDAC3	0.934518	0.9	1248	576	singlet	0.160151	singlet	0.012924	yes	G1b	0.999997	0.221863	0.0113404	2.60605	0.192313	yes	in_shared_space	4.66608	5.31053	1.49688	1.77821
CAATGACAGGTGGCTA-1	HDAC3_RH.KD.2h	HDAC3	0.94881	0.9	792	386	singlet	0.146919	singlet	0.00668837	yes	G1a	0.99035	0.0991229	0.00648698	0.866908	0.101578	yes	singlet_not_in_scVI_embedding
CAATGACCAACAGCCC-1	HDAC3_RH.KD.2h	HDAC3	0.983698	0.95	1353	713	singlet	0.0837438	singlet	0.0992102	yes	G1b	0.970174	0.256192	0.00438303	3.23331	0.0720411	yes	in_shared_space	3.62172	5.6781	0.711162	2.34099
CAATGACCACTTCCTG-1	HDAC3_RH.KD.2h	HDAC3	0.930449	0.9	336	186	singlet	0.124736	singlet	0.00023274	yes	G1b	0.67336	0.151795	0.0227188	1.50855	0.220145	yes	singlet_not_in_scVI_embedding
CAATGACCAGAGTCAG-1	HDAC3_RH.KD.2h	HDAC3	0.988183	0.95	2084	791	singlet	0.461078	doublet	0.999966	no							no	doublet_removed
CAATGACCAGGGAATC-1	HDAC3_RH.KD.2h	HDAC3	0.978276	0.95	1514	669	singlet	0.219904	singlet	0.114041	yes	G1a	0.712314	0.147255	0.0100628	1.53739	0.134575	yes	singlet_not_in_scVI_embedding
CAATGACCATCAGCAT-1	HDAC3_RH.KD.2h	HDAC3	0.981982	0.95	1120	524	singlet	0.192475	singlet	0.0143624	yes	G1b	0.846982	0.159242	0.0180863	1.68607	0.247271	yes	in_shared_space	6.40419	10.4321	2.70704	6.61321
CAATGACGTAACGATA-1	HDAC3_RH.KD.2h	HDAC3	0.981919	0.95	918	471	singlet	0.186441	singlet	0.00181649	yes	G1a	1	0.108549	0.0073079	1.01406	0.109439	yes	in_shared_space	5.24897	8.28083	-0.331156	7.4806
CAATGACGTAGTGATA-1	HDAC3_RH.KD.2h	HDAC3	0.989963	0.95	536	311	singlet	0.219904	singlet	0.00647076	yes	G1a	1	0.0981022	0.00439912	0.850205	0.0693822	yes	in_shared_space	6.08983	8.67183	-0.834225	10.0552
CAATGACGTGAATGTA-1	HDAC3_RH.KD.2h	HDAC3	0.995934	0.95	741	403	singlet	0.0837438	singlet	5.95428e-05	yes	G1a	0.895362	0.0703397	0.00472432	0.455702	0.05345	yes	in_shared_space	5.51037	8.82995	1.25315	6.91483
CAATGACGTGTCATCA-1	HDAC3_RH.KD.2h	HDAC3	0.96085	0.95	942	456	singlet	0.192475	singlet	0.0102347	yes	G1a	0.982047	0.0982307	0.00471105	0.853819	0.07228	yes	in_shared_space	4.48335	8.24264	-1.26193	8.23937
CAATGACTCGAAGAAT-1	HDAC3_RH.KD.2h	HDAC3	0.908129	0.9	812	446	singlet	0.151149	singlet	0.00358659	yes	G1b	1	0.225272	0.00468738	2.67105	0.0864852	yes	in_shared_space	3.93463	5.62702	-0.91136	2.39163
CAATGACTCGTGTGGC-1	HDAC3_RH.KD.2h	HDAC3	0.946652	0.9	1023	518	singlet	0.151149	singlet	0.0130034	yes	G1a	1	0.10633	0.00583172	0.983017	0.0822297	yes	singlet_not_in_scVI_embedding
CAATTTCAGCCTCCAG-1	HDAC3_RH.KD.2h	HDAC3	0.999182	0.95	2432	1040	singlet	0.297741	doublet	0.999969	no							no	doublet_removed
CAATTTCAGGCGTTGA-1	HDAC3_RH.KD.2h	HDAC3	0.929311	0.9	1667	714	singlet	0.164948	doublet	0.503676	no							no	doublet_removed
CAATTTCAGTTAACAG-1	HDAC3_RH.KD.2h	HDAC3	0.945657	0.9	1567	697	singlet	0.20548	singlet	0.440192	yes	G1a	0.664483	0.075209	0.00584012	0.528705	0.0810607	yes	in_shared_space	4.21312	7.50661	-1.97893	6.18634
CAATTTCCAGATGCGA-1	HDAC3_RH.KD.2h	HDAC3	0.965979	0.95	1096	510	singlet	0.124736	singlet	0.022711	yes	G1a	0.971702	0.0930661	0.00345942	0.77256	0.0535726	yes	in_shared_space	5.00504	8.6248	-0.0511167	8.49433
CAATTTCGTAAGATCA-1	HDAC3_RH.KD.2h	HDAC3	0.964042	0.95	792	422	singlet	0.138952	singlet	2.86152e-05	yes	G1a	1	0.0786738	0.00385677	0.560848	0.0509966	yes	in_shared_space	4.69779	9.40438	2.27625	7.62802
CAATTTCGTAGTCTGT-1	HDAC3_RH.KD.2h	HDAC3	0.976356	0.95	776	398	singlet	0.0944395	singlet	0.000658636	yes	G1a	1	0.0855038	0.00742715	0.664988	0.101313	yes	in_shared_space	4.68219	7.59555	-2.06187	6.70618
CAATTTCGTATACAGA-1	HDAC3_RH.KD.2h	HDAC3	0.978174	0.95	1322	587	singlet	0.2125	singlet	0.141956	yes	G1a	1	0.0862052	0.00480945	0.668956	0.0694961	yes	in_shared_space	5.98035	7.12483	-0.985537	2.30882
CAATTTCGTCCAAAGG-1	HDAC3_RH.KD.2h	HDAC3	0.957229	0.95	776	415	singlet	0.151149	singlet	0.000495506	yes	G1a	1	0.0828696	0.0139876	0.62136	0.213655	yes	in_shared_space	5.20546	7.76276	-0.805338	6.51521
CAATTTCGTTATAGAG-1	HDAC3_RH.KD.2h	HDAC3	0.905041	0.9	1295	567	singlet	0.227723	doublet	0.851943	no							no	doublet_removed
CAATTTCGTTGGGCCT-1	HDAC3_RH.KD.2h	HDAC3	0.981151	0.95	719	406	singlet	0.219904	singlet	0.00348224	yes	G1a	0.7958	0.122312	0.0070268	1.20812	0.0948006	yes	in_shared_space	4.11933	7.35255	-2.06105	5.5361
CAATTTCTCGTGGGAA-1	HDAC3_RH.KD.2h	HDAC3	0.971488	0.95	485	313	singlet	0.118367	singlet	0.00214916	yes	G1a	0.99786	0.111221	0.00769915	1.05506	0.118405	yes	in_shared_space	5.17613	7.67087	-0.771577	7.20934
CACAACAAGCCGAACA-1	HDAC3_RH.KD.2h	HDAC3	0.982547	0.95	3407	1299	singlet	0.55477	doublet	0.999973	no							no	doublet_removed
CACAACAAGTTGCTGT-1	HDAC3_RH.KD.2h	HDAC3	0.967538	0.95	418	239	singlet	0.0551181	singlet	0.000694291	yes	G1a	0.999389	0.0207657	0.0675116	0.234597	0.564819	no	singlet_not_in_scVI_embedding
CACAACACAAACGGCA-1	HDAC3_RH.KD.2h	HDAC3	0.9946	0.95	1369	565	singlet	0.0967742	singlet	0.0134912	yes	G1a	0.964768	0.0924508	0.00542517	0.775302	0.0770688	yes	in_shared_space	5.06872	7.63186	-2.18463	7.23925
CACAACACAACACAGG-1	HDAC3_RH.KD.2h	HDAC3	0.993445	0.95	4038	1307	singlet	0.435897	doublet	0.999919	no							no	doublet_removed
CACAACACAATCTCGA-1	HDAC3_RH.KD.2h	HDAC3	0.906689	0.9	782	432	singlet	0.155556	singlet	0.00192535	yes	G1a	0.974593	0.0798046	0.00552096	0.591873	0.0765964	yes	singlet_not_in_scVI_embedding
CACAACACACCCTCTA-1	HDAC3_RH.KD.2h	HDAC3	0.912857	0.9	696	440	singlet	0.0798722	singlet	0.0013061	yes	G1a	0.61647	0.120973	0.0228263	1.23492	0.316623	no	singlet_not_in_scVI_embedding
CACAACACATCGAGCC-1	HDAC3_RH.KD.2h	HDAC3	0.977062	0.95	778	400	singlet	0.131579	singlet	0.00515757	yes	G1b	0.872734	0.181197	0.0298275	1.98595	0.387224	no	in_shared_space	3.77248	5.73063	1.73585	2.921
CACAACACATGACTTG-1	HDAC3_RH.KD.2h	HDAC3	0.977964	0.95	698	374	singlet	0.151149	singlet	0.0202774	yes	G1a	1	0.1075	0.00372364	0.994177	0.0571335	yes	in_shared_space	4.83428	6.87209	-0.951498	5.6739
CACAACAGTCACATTG-1	HDAC3_RH.KD.2h	HDAC3	0.998636	0.95	1102	531	singlet	0.219904	singlet	0.00634859	yes	G1b	1	0.219671	0.00614584	2.59081	0.104969	yes	in_shared_space	4.53212	5.21759	1.71194	2.43595
CACAACAGTCGAACAG-1	HDAC3_RH.KD.2h	HDAC3	0.939379	0.9	1040	498	singlet	0.0967742	singlet	0.00362922	yes	G1a	0.973584	0.0850349	0.00527572	0.66424	0.0728845	yes	in_shared_space	5.25505	9.72234	2.23996	7.04654
CACAACAGTTGGGTAG-1	HDAC3_RH.KD.2h	HDAC3	0.982892	0.95	1957	872	singlet	0.0502513	singlet	0.00524266	yes	S	0.996068	0.451404	0.0239675	4.55022	0.1102	yes	in_shared_space	-0.217053	4.40516	2.44425	-1.8173
CACAACAGTTTCCATT-1	HDAC3_RH.KD.2h	HDAC3	0.940819	0.9	1421	703	singlet	0.227723	singlet	0.0113025	yes	G1b	0.973324	0.254599	0.00413846	3.22149	0.0708522	yes	in_shared_space	5.61408	5.59603	-1.32958	4.39563
CACACAAAGAAGCTGC-1	HDAC3_RH.KD.2h	HDAC3	0.996184	0.95	1161	532	singlet	0.0780142	singlet	0.00298027	yes	S	1	0.487038	0.00394621	4.71652	0.0177739	yes	in_shared_space	2.2599	0.802549	6.9627	5.53524
CACACAAAGACGACTG-1	HDAC3_RH.KD.2h	HDAC3	0.921043	0.9	1609	787	singlet	0.109602	singlet	0.274953	yes	G1a	0.755908	0.088775	0.0131877	0.424946	0.176222	yes	in_shared_space	3.48148	7.17804	-0.168311	8.35334
CACACAAAGAGGTCGT-1	HDAC3_RH.KD.2h	HDAC3	0.92692	0.9	3437	1095	singlet	0.104225	doublet	0.999877	no							no	doublet_removed
CACACAAAGATCCCGC-1	HDAC3_RH.KD.2h	HDAC3	0.949636	0.9	2480	903	singlet	0.227723	doublet	0.990393	no							no	doublet_removed
CACACAAAGCTGTCCG-1	HDAC3_RH.KD.2h	HDAC3	0.978804	0.95	822	463	singlet	0.235993	singlet	0.000641945	yes	G1b	0.602491	0.281168	0.00637105	3.59651	0.085904	yes	singlet_not_in_scVI_embedding
CACACAAAGTAACGAT-1	HDAC3_RH.KD.2h	HDAC3	0.967124	0.95	739	393	singlet	0.0302719	singlet	0.000104352	yes	G1a	1	0.0721745	0.00390871	0.471864	0.0519409	yes	in_shared_space	5.34969	9.24252	-1.64693	10.1448
CACACAACAATCACGT-1	HDAC3_RH.KD.2h	HDAC3	0.960503	0.95	792	491	singlet	0.18069	singlet	0.000879846	yes	C	1	0.91099	0.00616632	5.81275	0.0140793	yes	in_shared_space	3.38856	6.73593	-2.76402	4.17542
CACACAACATGACGTT-1	HDAC3_RH.KD.2h	HDAC3	0.96005	0.95	1046	505	singlet	0.192475	singlet	0.00641816	yes	G1b	0.959637	0.246688	0.00394283	3.07702	0.075704	yes	in_shared_space	5.60873	5.31553	1.95475	1.55463
CACACAAGTACAAACA-1	HDAC3_RH.KD.2h	HDAC3	0.989947	0.95	683	423	singlet	0.192475	singlet	0.000398657	yes	G1b	1	0.229633	0.00290937	2.75079	0.0549823	yes	in_shared_space	4.38446	5.91625	0.173165	2.00429
CACACAAGTCCTGGGT-1	HDAC3_RH.KD.2h	HDAC3	0.992264	0.95	851	438	singlet	0.131579	singlet	0.000368752	yes	G1a	0.828155	0.0977623	0.00486127	0.847364	0.0755286	yes	in_shared_space	5.58183	8.65885	0.110454	9.41954
CACACAATCATTATCC-1	HDAC3_RH.KD.2h	HDAC3	0.936685	0.9	1038	553	singlet	0.227723	singlet	0.00359381	yes	G1b	0.954613	0.248588	0.00805235	3.11137	0.137796	yes	in_shared_space	3.62803	6.58197	-2.4843	4.38842
CACACAATCGAGTCCG-1	HDAC3_RH.KD.2h	HDAC3	0.99638	0.95	2104	866	singlet	0.33945	doublet	0.999333	no							no	doublet_removed
CACACAATCGTAATGC-1	HDAC3_RH.KD.2h	HDAC3	0.905258	0.9	896	495	singlet	0.324503	singlet	0.00060624	yes	G1a	0.875365	0.104075	0.00519771	0.939728	0.0767585	yes	singlet_not_in_scVI_embedding
CACAGATAGCTGTTCA-1	HDAC3_RH.KD.2h	HDAC3	0.989634	0.95	779	410	singlet	0.0967742	singlet	0.0036546	yes	G1a	1	0.0884981	0.00271512	0.699402	0.0420159	yes	in_shared_space	5.72757	9.1399	-0.294992	10.0364
CACAGATAGGTATCTC-1	HDAC3_RH.KD.2h	HDAC3	0.991551	0.95	559	270	singlet	0.0590631	singlet	0.000217701	yes	G1b	0.991877	0.199755	0.00439916	2.24563	0.0650906	yes	in_shared_space	6.80612	5.93915	4.51206	2.66343
CACAGATCAACGACAG-1	HDAC3_RH.KD.2h	HDAC3	0.929315	0.9	312	181	singlet	0.0899743	singlet	0.00510202	yes	G1a	0.425591	0.0532202	0.00870469	0.294195	0.0641844	yes	in_shared_space	4.51762	9.65547	2.75413	7.1742
CACAGATCACAAATAG-1	HDAC3_RH.KD.2h	HDAC3	0.932828	0.9	686	359	singlet	0.0397276	singlet	0.0155049	yes	G1a	1	0.0850578	0.00819422	0.649996	0.127685	yes	in_shared_space	4.89937	8.41327	-2.32112	8.69016
CACAGATCACGAAGAC-1	HDAC3_RH.KD.2h	HDAC3	0.954812	0.95	713	390	singlet	0.355609	singlet	0.00412421	yes	G1b	0.868292	0.176804	0.00525401	1.92615	0.0685022	yes	in_shared_space	5.50716	5.55913	0.986285	1.65792
CACAGATCACGTCTCT-1	HDAC3_RH.KD.2h	HDAC3	0.945352	0.9	359	196	singlet	0.0502513	singlet	2.99431e-05	yes	G1b	0.757753	0.198407	0.00514768	2.22438	0.0764109	yes	singlet_not_in_scVI_embedding
CACAGATCAGATCACT-1	HDAC3_RH.KD.2h	HDAC3	0.918351	0.9	771	403	singlet	0.164948	singlet	0.000674875	yes	G1a	0.938128	0.117559	0.0188418	0.811131	0.204825	yes	singlet_not_in_scVI_embedding
CACAGATGTACGTACT-1	HDAC3_RH.KD.2h	HDAC3	0.984016	0.95	889	442	singlet	0.198813	singlet	0.00781173	yes	G1a	0.539864	0.122538	0.0112192	1.18861	0.157083	yes	in_shared_space	6.0506	8.53844	-0.135244	9.24376
CACAGATGTCACTTCC-1	HDAC3_RH.KD.2h	HDAC3	0.947278	0.9	936	411	singlet	0.0618485	singlet	0.00114911	yes	C	1	0.956665	0.00527572	5.91801	0.0115832	yes	in_shared_space	2.10689	10.0376	4.40303	8.24822
CACAGATGTTAGGAGC-1	HDAC3_RH.KD.2h	HDAC3	0.956353	0.95	700	384	singlet	0.0944395	singlet	3.53913e-05	yes	G1a	1	0.0929377	0.00327422	0.77082	0.0501529	yes	in_shared_space	5.98442	9.04672	-1.211	10.574
CACAGGCAGCGGTAAC-1	HDAC3_RH.KD.2h	HDAC3	0.987324	0.95	1510	692	singlet	0.2125	singlet	0.00706283	yes	M	0.638723	0.772944	0.0111825	5.5504	0.0244567	yes	in_shared_space	1.44107	5.34632	2.84986	-1.50382
CACAGGCAGTATGGCG-1	HDAC3_RH.KD.2h	HDAC3	0.98904	0.95	1003	497	singlet	0.244755	singlet	0.00611618	yes	S	1	0.405043	0.0129285	4.34023	0.0560577	yes	singlet_not_in_scVI_embedding
CACAGGCCACAACGCC-1	HDAC3_RH.KD.2h	HDAC3	0.937478	0.9	764	558	singlet	0.0502513	singlet	4.94544e-05	yes	G1b	0.769656	0.247902	0.0264328	3.1488	0.290225	no	in_shared_space	3.90272	5.86924	-3.93716	4.88332
CACAGGCCAGAGTCTT-1	HDAC3_RH.KD.2h	HDAC3	0.936584	0.9	669	351	singlet	0.164948	singlet	0.00355203	yes	G1a	1	0.0709514	0.00230175	0.452238	0.0312034	yes	in_shared_space	5.32869	9.07117	1.3894	8.21567
CACAGGCCAGGGCTTC-1	HDAC3_RH.KD.2h	HDAC3	0.947986	0.9	770	450	singlet	0.244755	singlet	0.0260136	yes	G1b	0.972311	0.146123	0.0517197	1.71334	0.512865	no	in_shared_space	3.53359	5.88887	-2.24897	2.7679
CACAGGCGTAACGGTG-1	HDAC3_RH.KD.2h	HDAC3	0.976961	0.95	787	433	singlet	0.413044	singlet	0.000419486	yes	G1b	0.625896	0.154465	0.00530257	1.63706	0.0674471	yes	in_shared_space	6.99533	7.02543	0.524252	5.76629
CACAGGCGTACGCTTA-1	HDAC3_RH.KD.2h	HDAC3	0.919652	0.9	620	362	singlet	0.155556	singlet	6.90526e-05	yes	G1b	0.923171	0.174328	0.00528892	1.89311	0.0692015	yes	in_shared_space	4.6709	5.95967	-0.525729	2.83779
CACAGGCGTCTAACGT-1	HDAC3_RH.KD.2h	HDAC3	0.978925	0.95	608	377	singlet	0.164948	singlet	0.00110188	yes	G1b	0.877094	0.222759	0.00539207	2.63796	0.0927455	yes	in_shared_space	4.68436	6.27464	-2.01711	0.378447
CACAGGCGTGACTGAG-1	HDAC3_RH.KD.2h	HDAC3	0.988339	0.95	651	352	singlet	0.135195	singlet	0.00119831	yes	G1a	0.947643	0.0894692	0.0127593	0.731418	0.163442	yes	in_shared_space	5.1749	7.76467	-1.75519	7.45162
CACAGGCTCCTATTTG-1	HDAC3_RH.KD.2h	HDAC3	0.976266	0.95	1113	569	singlet	0.198813	singlet	0.00163804	yes	G1b	0.942623	0.23389	0.0263306	2.74888	0.242498	yes	in_shared_space	3.19525	5.69107	-1.8701	2.09102
CACAGGCTCTAAGGAA-1	HDAC3_RH.KD.2h	HDAC3	0.99156	0.95	1171	515	singlet	0.324503	singlet	0.106125	yes	G1a	1	0.100619	0.00188758	0.891353	0.0301314	yes	in_shared_space	5.33732	8.00574	-1.13384	7.39449
CACAGGCTCTATGCCC-1	HDAC3_RH.KD.2h	HDAC3	0.936603	0.9	1255	562	singlet	0.0899743	singlet	0.143372	yes	G1b	0.541737	0.272589	0.00397432	3.50113	0.0598889	yes	in_shared_space	5.04501	4.23922	0.791411	0.209363
CACATGAAGATGCAGC-1	HDAC3_RH.KD.2h	HDAC3	0.98257	0.95	1136	420	singlet	0.0710546	singlet	0.00427591	yes	C	0.950936	0.806754	0.00729104	5.62488	0.0116391	yes	in_shared_space	-0.265217	7.72119	5.5614	7.16094
CACATGACAACATCGT-1	HDAC3_RH.KD.2h	HDAC3	0.980027	0.95	1077	505	singlet	0.160151	singlet	0.0108793	yes	G1a	1	0.0985311	0.00755209	0.860628	0.113298	yes	singlet_not_in_scVI_embedding
CACATGACAAGTTGGG-1	HDAC3_RH.KD.2h	HDAC3	0.913168	0.9	971	516	singlet	0.263941	singlet	0.0077639	yes	G1b	0.838704	0.285529	0.0119296	3.68129	0.118381	yes	in_shared_space	4.44526	6.7611	-2.0424	5.0377
CACATGAGTACCGGAA-1	HDAC3_RH.KD.2h	HDAC3	0.961209	0.95	1120	568	singlet	0.310638	singlet	0.0181968	yes	G1a	0.698562	0.148745	0.00548159	1.56552	0.0696473	yes	in_shared_space	4.41103	6.34253	-1.83419	1.86196
CACATGAGTGTCCGTG-1	HDAC3_RH.KD.2h	HDAC3	0.994145	0.95	1404	563	singlet	0.274472	doublet	0.998496	no							no	doublet_removed
CACATGATCAGTGATC-1	HDAC3_RH.KD.2h	HDAC3	0.967936	0.95	940	481	singlet	0.121495	singlet	0.00371682	yes	G1a	0.780585	0.086278	0.00410337	0.671715	0.0603659	yes	in_shared_space	4.80345	8.85203	0.229584	9.1367
CACATGATCGATTCCC-1	HDAC3_RH.KD.2h	HDAC3	0.988042	0.95	1942	838	singlet	0.392208	doublet	0.999926	no							no	doublet_removed
CACCAAACAACGATCT-1	HDAC3_RH.KD.2h	HDAC3	0.951837	0.95	1045	538	singlet	0.131579	singlet	0.00415077	yes	G1b	0.592638	0.156801	0.00644996	1.66921	0.0848646	yes	in_shared_space	4.64746	4.94222	0.732672	0.822702
CACCAAACAAGAGCTG-1	HDAC3_RH.KD.2h	HDAC3	0.94982	0.9	948	451	singlet	0.164948	singlet	0.0110007	yes	G1a	0.966628	0.0942649	0.0100429	0.688251	0.119187	yes	in_shared_space	4.20964	7.08783	-2.70592	6.23196
CACCAAACAGTGGCTC-1	HDAC3_RH.KD.2h	HDAC3	0.939075	0.9	626	365	singlet	0.109602	singlet	6.9335e-05	yes	G1a	1	0.0732068	0.00522294	0.480995	0.0737742	yes	in_shared_space	4.84623	8.96947	1.30736	8.28041
CACCAAACATAGACTC-1	HDAC3_RH.KD.2h	HDAC3	0.967187	0.95	1683	777	singlet	0.142857	singlet	0.301294	yes	G1b	0.891089	0.203901	0.00952039	2.33989	0.152337	yes	in_shared_space	4.16075	6.49977	-2.64109	4.58308
CACCAAAGTAACGCGA-1	HDAC3_RH.KD.2h	HDAC3	0.964998	0.95	2431	840	singlet	0.0857619	singlet	0.0850371	yes	M	1	0.730092	0.00807897	5.45011	0.0228063	yes	singlet_not_in_scVI_embedding
CACCAAAGTATTGCCA-1	HDAC3_RH.KD.2h	HDAC3	0.960078	0.95	1095	547	singlet	0.244755	singlet	0.0029859	yes	G1b	0.979589	0.227394	0.00962079	2.72752	0.171412	yes	in_shared_space	4.86734	5.34441	-1.08724	0.0218956
CACCAAAGTCGTACAT-1	HDAC3_RH.KD.2h	HDAC3	0.953634	0.95	1693	705	singlet	0.413044	doublet	0.99985	no							no	doublet_removed
CACCAAAGTGCATTTG-1	HDAC3_RH.KD.2h	HDAC3	0.973585	0.95	1119	503	singlet	0.198813	singlet	0.21991	yes	G1a	0.976869	0.0889381	0.00512191	0.71112	0.0750555	yes	in_shared_space	5.91155	8.73474	-0.705491	9.57669
CACCAAATCCGCGGAT-1	HDAC3_RH.KD.2h	HDAC3	0.97146	0.95	635	376	singlet	0.18069	singlet	0.00174498	yes	C	0.849517	0.85535	0.131672	5.56573	0.60416	no	in_shared_space	3.70542	6.43569	-2.80279	3.80191
CACCGTTAGACCTCAT-1	HDAC3_RH.KD.2h	HDAC3	0.919207	0.9	1086	531	singlet	0.186441	singlet	0.0250708	yes	G1a	0.737617	0.137518	0.00651241	1.41991	0.0857146	yes	in_shared_space	4.81622	7.54328	-0.399668	6.4333
CACCGTTAGAGACAAG-1	HDAC3_RH.KD.2h	HDAC3	0.97981	0.95	833	410	singlet	0.254054	singlet	0.0196022	yes	G1b	0.673937	0.126412	0.00749151	1.26313	0.105663	yes	in_shared_space	6.26955	8.40268	0.338928	7.58986
CACCGTTAGCCGAACA-1	HDAC3_RH.KD.2h	HDAC3	0.912728	0.9	620	419	singlet	0.0991811	singlet	0.00200881	yes	G1b	0.856198	0.22173	0.031906	2.59376	0.393883	no	singlet_not_in_scVI_embedding
CACCGTTAGCCTCGTG-1	HDAC3_RH.KD.2h	HDAC3	0.975739	0.95	1302	608	singlet	0.0632911	singlet	0.00386933	yes	S	1	0.486088	0.00372107	4.71236	0.016882	yes	in_shared_space	2.29294	0.646645	7.19186	5.80485
CACCGTTAGGAAGTGA-1	HDAC3_RH.KD.2h	HDAC3	0.974841	0.95	1404	599	singlet	0.244755	doublet	0.9951	no							no	doublet_removed
CACCGTTAGGACTGGT-1	HDAC3_RH.KD.2h	HDAC3	0.990873	0.95	1861	798	singlet	0.118367	singlet	0.206643	yes	G1a	0.467154	0.10482	0.0487215	0.217874	0.46569	no	in_shared_space	4.18642	9.16678	1.68336	8.82629
CACCGTTAGTCTCGTA-1	HDAC3_RH.KD.2h	HDAC3	0.929483	0.9	1138	510	singlet	0.20548	singlet	0.0280581	yes	G1b	0.668156	0.172225	0.0159597	1.86804	0.209235	yes	in_shared_space	5.7924	6.45314	-1.49666	5.28425
CACCGTTCAAGTATCC-1	HDAC3_RH.KD.2h	HDAC3	0.904996	0.9	1222	619	singlet	0.124736	singlet	0.0169515	yes	G1b	0.873135	0.184307	0.0229163	2.08856	0.334914	no	singlet_not_in_scVI_embedding
CACCGTTCACCTATCC-1	HDAC3_RH.KD.2h	HDAC3	0.991138	0.95	926	517	singlet	0.254054	singlet	0.0241838	yes	G1b	0.864507	0.128474	0.102324	3.74294	1.35615	no	in_shared_space	3.89704	5.64114	0.79455	2.89229
CACCGTTCACGTGAGA-1	HDAC3_RH.KD.2h	HDAC3	0.995414	0.95	823	412	singlet	0.104225	singlet	0.00656879	yes	G1b	0.973724	0.191699	0.00484923	2.1346	0.0708877	yes	in_shared_space	2.38774	5.91103	1.52956	2.18826
CACCGTTCATGCAGGA-1	HDAC3_RH.KD.2h	HDAC3	0.908395	0.9	645	328	singlet	0.0577181	singlet	0.0119646	yes	G1b	0.610397	0.305875	0.0108343	3.80979	0.11043	yes	in_shared_space	5.27824	2.9098	2.31831	1.08596
CACCGTTGTAGAGATT-1	HDAC3_RH.KD.2h	HDAC3	0.98129	0.95	1147	517	singlet	0.028	singlet	0.00340756	yes	M	0.944557	0.570024	0.00341289	4.99737	0.00936304	yes	in_shared_space	-0.127433	1.90541	7.27635	6.2834
CACCGTTGTATAGGAT-1	HDAC3_RH.KD.2h	HDAC3	0.910687	0.9	1137	558	singlet	0.2125	singlet	0.0301938	yes	G1b	0.983676	0.150288	0.0160418	1.58529	0.205498	yes	in_shared_space	5.84806	6.05968	-0.230327	6.10899
CACCGTTGTCTGATAC-1	HDAC3_RH.KD.2h	HDAC3	0.949294	0.9	619	386	singlet	0.0817814	singlet	0.000255157	yes	G1a	0.853923	0.127056	0.0190177	1.27797	0.248023	yes	singlet_not_in_scVI_embedding
CACCGTTGTTATAGAG-1	HDAC3_RH.KD.2h	HDAC3	0.958608	0.95	868	459	singlet	0.146919	singlet	0.00185661	yes	G1b	0.918993	0.183108	0.0139618	2.01653	0.210863	yes	in_shared_space	3.63309	5.58959	-1.57046	2.64958
CACCGTTGTTCTCTAT-1	HDAC3_RH.KD.2h	HDAC3	0.952588	0.95	1142	558	singlet	0.16996	singlet	0.0123317	yes	G1a	0.706542	0.122417	0.0138548	1.19215	0.194047	yes	in_shared_space	6.31425	9.92096	2.65585	6.76935
CACCGTTTCTTTGCTA-1	HDAC3_RH.KD.2h	HDAC3	0.983864	0.95	792	466	singlet	0.175202	singlet	0.00242657	yes	S	0.976163	0.335292	0.0447699	4.0083	0.363324	no	singlet_not_in_scVI_embedding
CACGAATCAACGGTAG-1	HDAC3_RH.KD.2h	HDAC3	0.996379	0.95	2419	973	singlet	0.355609	doublet	0.999941	no							no	doublet_removed
CACGAATCAAGCTGCC-1	HDAC3_RH.KD.2h	HDAC3	0.919798	0.9	2404	961	singlet	0.227723	singlet	0.196749	yes	G1b	0.60971	0.305273	0.00756629	3.81297	0.0722274	yes	in_shared_space	5.03263	4.17247	1.20255	3.22591
CACGAATCACGGGCTT-1	HDAC3_RH.KD.2h	HDAC3	0.903961	0.9	910	508	singlet	0.263941	singlet	9.32489e-05	yes	G1b	1	0.237213	0.00628612	2.89992	0.115373	yes	in_shared_space	5.80634	6.17873	-0.33103	4.5762
CACGAATCATGGATCT-1	HDAC3_RH.KD.2h	HDAC3	0.987994	0.95	1637	720	singlet	0.235993	doublet	0.999829	no							no	doublet_removed
CACGAATGTGACACGA-1	HDAC3_RH.KD.2h	HDAC3	0.995866	0.95	2627	975	singlet	0.135195	singlet	0.0308622	yes	S	1	0.45551	0.010933	4.56968	0.0496449	yes	in_shared_space	0.115163	2.90086	2.10297	-1.55952
CACGAATGTGCCGAAA-1	HDAC3_RH.KD.2h	HDAC3	0.962947	0.95	1141	603	singlet	0.121495	singlet	0.00369697	yes	G1b	1	0.250157	0.00255366	3.14236	0.0484254	yes	in_shared_space	6.51825	4.0116	-1.0855	3.77782
CACGAATTCTGAATGC-1	HDAC3_RH.KD.2h	HDAC3	0.933247	0.9	1493	651	singlet	0.274472	doublet	0.99888	no							no	doublet_removed
CACGAATTCTGCGGCA-1	HDAC3_RH.KD.2h	HDAC3	0.978828	0.95	565	320	singlet	0.186441	singlet	0.00673194	yes	G1b	0.612469	0.172856	0.0337783	2.07548	0.389134	no	singlet_not_in_scVI_embedding
CACGAATTCTGCTCTG-1	HDAC3_RH.KD.2h	HDAC3	0.912974	0.9	302	212	singlet	0.0632911	singlet	0.00137167	yes	G1a	0.634464	0.0858668	0.0364498	0.841884	0.445846	no	singlet_not_in_scVI_embedding
CACGGGTAGAAGGGAT-1	HDAC3_RH.KD.2h	HDAC3	0.959705	0.95	1445	594	singlet	0.285714	doublet	0.999492	no							no	doublet_removed
CACGGGTAGTCAAGCG-1	HDAC3_RH.KD.2h	HDAC3	0.953447	0.95	1426	602	singlet	0.0590631	doublet	0.93671	no							no	doublet_removed
CACGGGTAGTGTACAA-1	HDAC3_RH.KD.2h	HDAC3	0.909997	0.9	1479	651	singlet	0.124736	doublet	0.996602	no							no	doublet_removed
CACGGGTCAAAGCACG-1	HDAC3_RH.KD.2h	HDAC3	0.964423	0.95	1458	650	singlet	0.593985	doublet	0.991814	no							no	doublet_removed
CACGGGTCAGATACCT-1	HDAC3_RH.KD.2h	HDAC3	0.906716	0.9	626	328	singlet	0.0526316	singlet	0.000520159	yes	G1a	0.983183	0.0407856	0.00631604	0.189387	0.0374966	yes	in_shared_space	3.40635	9.67441	3.48913	7.88887
CACGGGTCAGCGCTTG-1	HDAC3_RH.KD.2h	HDAC3	0.924013	0.9	823	442	singlet	0.186441	singlet	0.000630844	yes	G1a	0.999005	0.0987832	0.00353647	0.861918	0.0554133	yes	in_shared_space	5.4713	6.73184	-0.583571	2.62406
CACGGGTCAGCGTATT-1	HDAC3_RH.KD.2h	HDAC3	0.911187	0.9	778	470	singlet	0.0878378	singlet	8.63557e-05	yes	G1b	0.949593	0.168477	0.0730095	2.13666	0.893753	no	singlet_not_in_scVI_embedding
CACGGGTCAGCTAACT-1	HDAC3_RH.KD.2h	HDAC3	0.952996	0.95	707	346	singlet	0.0678337	singlet	0.000234548	yes	C	0.986812	0.969357	0.00686679	5.94422	0.0147	yes	in_shared_space	2.10425	9.98803	4.25658	8.06292
CACGGGTGTCTGCATA-1	HDAC3_RH.KD.2h	HDAC3	0.993481	0.95	870	480	singlet	0.235993	singlet	0.00622868	yes	G1b	0.898834	0.177105	0.0178372	1.96099	0.250455	no	singlet_not_in_scVI_embedding
CACGGGTGTCTTCTAT-1	HDAC3_RH.KD.2h	HDAC3	0.967433	0.95	1381	666	singlet	0.355609	doublet	0.635929	no							no	doublet_removed
CACGGGTGTGATTGGG-1	HDAC3_RH.KD.2h	HDAC3	0.956746	0.95	834	424	singlet	0.244755	singlet	7.83696e-05	yes	G1a	0.869994	0.128232	0.00869404	1.28091	0.12098	yes	in_shared_space	5.68191	7.31764	-1.56122	6.63927
CACGGGTGTGCTGATT-1	HDAC3_RH.KD.2h	HDAC3	0.987194	0.95	1344	617	singlet	0.285714	singlet	0.185853	yes	G1b	0.559939	0.146717	0.00850616	1.53475	0.110537	yes	in_shared_space	4.88975	7.61232	-1.85742	7.51104
CACGGGTTCACAGTGT-1	HDAC3_RH.KD.2h	HDAC3	0.991618	0.95	2036	918	singlet	0.0678337	singlet	0.00231845	yes	S	1	0.379479	0.00727621	4.23246	0.0302704	yes	in_shared_space	4.83166	0.0584364	1.29648	-1.73645
CACGGGTTCCCAGTGG-1	HDAC3_RH.KD.2h	HDAC3	0.989771	0.95	1132	545	singlet	0.10687	singlet	0.00759241	yes	G1b	0.864982	0.1963	0.00713959	2.23275	0.110138	yes	in_shared_space	4.92971	4.78177	1.23983	0.963558
CACGGGTTCGGATTAC-1	HDAC3_RH.KD.2h	HDAC3	0.975923	0.95	789	394	singlet	0.2125	singlet	0.000161068	yes	G1a	0.890048	0.116895	0.00306853	1.14002	0.0448364	yes	in_shared_space	6.00022	7.72222	-0.280214	7.46703
CACGGGTTCTATGCCC-1	HDAC3_RH.KD.2h	HDAC3	0.989217	0.95	712	357	singlet	0.2125	singlet	0.000389193	yes	G1a	1	0.109779	0.00374208	1.02824	0.056881	yes	in_shared_space	5.70658	8.74632	-1.62243	9.89497
CACGGGTTCTGTGCGG-1	HDAC3_RH.KD.2h	HDAC3	0.972965	0.95	1073	566	singlet	0.160151	singlet	0.008303	yes	G1b	0.956017	0.226777	0.00786476	2.7037	0.143258	yes	in_shared_space	3.38113	5.4386	1.17514	3.10799
CACGGGTTCTTCTAAC-1	HDAC3_RH.KD.2h	HDAC3	0.907466	0.9	741	360	singlet	0.131579	singlet	0.0057546	yes	G1b	0.831361	0.204407	0.00352459	2.3161	0.0543234	yes	in_shared_space	6.75064	5.76658	3.92726	2.19809
CACGTGGAGAAGCCTG-1	HDAC3_RH.KD.2h	HDAC3	0.985049	0.95	1672	806	singlet	0.392208	doublet	0.998591	no							no	doublet_removed
CACGTGGAGACTTGTC-1	HDAC3_RH.KD.2h	HDAC3	0.955147	0.95	378	192	singlet	0.0590631	singlet	3.06245e-05	yes	G1b	0.966192	0.155362	0.00539419	1.64796	0.0696497	yes	in_shared_space	6.54459	7.86587	4.07445	5.06257
CACGTGGAGAGCAGCT-1	HDAC3_RH.KD.2h	HDAC3	0.940162	0.9	819	438	singlet	0.244755	singlet	0.000883667	yes	G1a	0.985553	0.0513068	0.00889858	0.256662	0.0563551	yes	in_shared_space	4.32492	7.33883	-2.29369	6.13533
CACGTGGAGGCTTTCA-1	HDAC3_RH.KD.2h	HDAC3	0.929993	0.9	646	393	singlet	0.274472	singlet	0.000188416	yes	G1a	0.847505	0.0680144	0.00599534	0.445983	0.0708937	yes	in_shared_space	5.00167	6.1117	-1.43742	1.41247
CACGTGGAGTCCCGGT-1	HDAC3_RH.KD.2h	HDAC3	0.957699	0.95	710	422	singlet	0.274472	singlet	0.00144077	yes	G1b	0.938759	0.165098	0.00787708	1.77222	0.101996	yes	in_shared_space	6.02898	6.68409	0.977285	4.20912
CACGTGGCAGCTACAT-1	HDAC3_RH.KD.2h	HDAC3	0.92118	0.9	1033	528	singlet	0.20548	singlet	0.000271741	yes	G1b	0.900752	0.239204	0.00570809	2.93855	0.104005	yes	in_shared_space	7.85541	6.24545	1.25745	5.18128
CACGTGGGTAAGTTAG-1	HDAC3_RH.KD.2h	HDAC3	0.930436	0.9	282	168	singlet	0.160151	singlet	0.00100359	yes	G1b	0.598449	0.165913	0.0242979	1.72379	0.261639	no	in_shared_space	6.80321	7.59614	1.57086	3.99014
CACGTGGGTATGGTTC-1	HDAC3_RH.KD.2h	HDAC3	0.974016	0.95	1020	509	singlet	0.124736	singlet	0.000760679	yes	G1a	1	0.0741636	0.00439199	0.505299	0.0606085	yes	in_shared_space	3.85078	8.65558	1.80995	7.6962
CACGTGGGTTTACCTT-1	HDAC3_RH.KD.2h	HDAC3	0.942281	0.9	1246	615	singlet	0.263941	singlet	0.0305834	yes	G1b	1	0.212357	0.00875947	2.45163	0.149791	yes	in_shared_space	5.15183	5.37998	1.77975	2.89892
CACGTGGTCACACGAT-1	HDAC3_RH.KD.2h	HDAC3	0.948188	0.9	729	386	singlet	0.2125	singlet	0.0116642	yes	G1b	0.832859	0.189167	0.00397298	2.09224	0.0573335	yes	singlet_not_in_scVI_embedding
CACGTGGTCATGAGAA-1	HDAC3_RH.KD.2h	HDAC3	0.983831	0.95	1313	560	singlet	0.124736	doublet	0.702797	no							no	doublet_removed
CACGTGGTCTGGGAGA-1	HDAC3_RH.KD.2h	HDAC3	0.973233	0.95	1055	544	singlet	0.33945	singlet	0.0176128	yes	G1b	0.977052	0.263074	0.00755975	3.35998	0.127545	yes	in_shared_space	4.51093	6.685	-1.31051	5.07721
CACGTTCAGACGTCGA-1	HDAC3_RH.KD.2h	HDAC3	0.910164	0.9	437	248	singlet	0.10687	singlet	0.000101959	yes	G1b	1	0.20969	0.00663506	2.40214	0.105693	yes	in_shared_space	7.76336	6.88544	3.91889	3.33792
CACGTTCAGATACTGA-1	HDAC3_RH.KD.2h	HDAC3	0.969542	0.95	811	424	singlet	0.118367	singlet	3.89033e-05	yes	G1a	0.910816	0.137038	0.00398917	1.41278	0.0524707	yes	in_shared_space	4.47931	5.23652	-1.35834	0.219579
CACGTTCAGGATTACA-1	HDAC3_RH.KD.2h	HDAC3	0.990737	0.95	938	511	singlet	0.235993	singlet	0.00102173	yes	G1b	0.966894	0.186982	0.00517525	2.07009	0.0726977	yes	in_shared_space	3.67981	6.29745	-1.01497	3.9252
CACGTTCGTACAGTAA-1	HDAC3_RH.KD.2h	HDAC3	0.95024	0.95	920	398	singlet	0.192475	singlet	0.1623	yes	G1b	0.764146	0.178146	0.00844154	1.94698	0.11219	yes	in_shared_space	5.75802	5.38265	1.31845	0.595881
CACGTTCGTACTGTTG-1	HDAC3_RH.KD.2h	HDAC3	0.992363	0.95	1716	766	singlet	0.392208	doublet	0.999482	no							no	doublet_removed
CACGTTCGTATGCGGA-1	HDAC3_RH.KD.2h	HDAC3	0.925206	0.9	628	360	singlet	0.164948	singlet	8.89989e-05	yes	S	1	0.377711	0.0269881	4.22005	0.127782	yes	in_shared_space	5.93857	7.50991	0.381065	6.26358
CACGTTCGTCAACGCC-1	HDAC3_RH.KD.2h	HDAC3	0.940677	0.9	981	499	singlet	0.118367	singlet	0.00052271	yes	C	0.973741	0.982814	0.00529639	5.97514	0.0120854	yes	in_shared_space	3.30417	9.8573	3.00034	8.50953
CACGTTCGTCCAACGC-1	HDAC3_RH.KD.2h	HDAC3	0.960156	0.95	2254	849	singlet	0.33945	doublet	0.998549	no							no	doublet_removed
CACGTTCGTGAACCGA-1	HDAC3_RH.KD.2h	HDAC3	0.97407	0.95	763	391	singlet	0.175202	singlet	0.00063983	yes	G1b	0.633389	0.132376	0.00534403	1.3536	0.0712224	yes	in_shared_space	6.64345	8.33283	0.385725	8.99107
CACGTTCGTGCCTATA-1	HDAC3_RH.KD.2h	HDAC3	0.974436	0.95	735	412	singlet	0.192475	singlet	0.00100559	yes	G1a	0.987036	0.0944126	0.0299033	0.791006	0.434139	no	singlet_not_in_scVI_embedding
CACGTTCTCAATCTTC-1	HDAC3_RH.KD.2h	HDAC3	0.914864	0.9	734	529	singlet	0.0694239	singlet	0.000105238	yes	G1b	0.75851	0.236559	0.0144172	2.86715	0.234788	yes	in_shared_space	4.27974	5.51503	-3.9465	4.91875
CACGTTCTCAGCCTTC-1	HDAC3_RH.KD.2h	HDAC3	0.96317	0.95	1638	568	singlet	0.0397276	singlet	0.00590189	yes	M	1	0.708426	0.00414095	5.38757	0.01269	yes	in_shared_space	-1.13348	3.44363	6.70798	6.99403
CACGTTCTCATAGACC-1	HDAC3_RH.KD.2h	HDAC3	0.915998	0.9	317	240	singlet	0.0310559	singlet	0.000461348	yes	G1a	0.938836	0.994862	0.0419651	0.0740834	0.339803	no	in_shared_space	3.48598	7.18044	-3.93652	5.42118
CACGTTCTCGAGTGGA-1	HDAC3_RH.KD.2h	HDAC3	0.960645	0.95	901	455	singlet	0.164948	singlet	0.0129858	yes	G1a	0.994269	0.122805	0.00614496	1.21978	0.0839156	yes	singlet_not_in_scVI_embedding
CACGTTCTCTATCGCC-1	HDAC3_RH.KD.2h	HDAC3	0.901473	0.9	1310	670	singlet	0.16996	singlet	0.00838915	yes	G1b	0.92196	0.0729249	0.0832456	1.00515	0.817524	no	in_shared_space	4.27864	5.1193	0.601379	1.96861
CACTAAGAGAGATGCC-1	HDAC3_RH.KD.2h	HDAC3	0.91911	0.9	1175	537	singlet	0.20548	singlet	0.0511402	yes	G1b	0.529578	0.173663	0.00478473	1.88754	0.0649271	yes	in_shared_space	3.77365	6.75167	-1.44561	4.50372
CACTAAGAGCAGGGAG-1	HDAC3_RH.KD.2h	HDAC3	0.945924	0.9	476	326	singlet	0.0662824	singlet	0.00138776	yes	G1a	0.987788	0.0131258	0.0271006	0.0399225	0.0964882	yes	in_shared_space	3.80801	6.49977	-3.53463	5.4866
CACTAAGAGGATGAGA-1	HDAC3_RH.KD.2h	HDAC3	0.905544	0.9	1353	670	singlet	0.0490988	singlet	0.00197233	yes	S	1	0.405909	0.00574885	4.34355	0.0248114	yes	in_shared_space	4.00401	0.986352	2.32983	-1.16423
CACTAAGAGGGACCAT-1	HDAC3_RH.KD.2h	HDAC3	0.98824	0.95	2426	786	singlet	0.355609	doublet	0.999896	no							no	doublet_removed
CACTAAGAGTACAACA-1	HDAC3_RH.KD.2h	HDAC3	0.976829	0.95	686	410	singlet	0.392208	singlet	0.000413538	yes	G1a	0.660246	0.139424	0.00950326	1.43398	0.130851	yes	in_shared_space	4.08724	7.33343	-2.51371	5.43381
CACTAAGCACACAGCC-1	HDAC3_RH.KD.2h	HDAC3	0.958556	0.95	1361	665	singlet	0.160151	singlet	0.010956	yes	G1b	0.607453	0.239215	0.0119361	2.92821	0.222098	yes	in_shared_space	4.70901	4.94357	0.17541	0.504048
CACTAAGCAGTCTCTC-1	HDAC3_RH.KD.2h	HDAC3	0.974716	0.95	839	457	singlet	0.16996	singlet	0.00583002	yes	G1b	1	0.224731	0.00782823	2.67807	0.132377	yes	in_shared_space	4.08724	5.31062	1.38986	2.29181
CACTAAGCATAGAGGC-1	HDAC3_RH.KD.2h	HDAC3	0.915166	0.9	1511	683	singlet	0.0447227	singlet	0.00494848	yes	S	1	0.437327	0.00489302	4.48555	0.0229737	yes	in_shared_space	3.46062	0.800173	2.5739	-0.949435
CACTAAGCATCACGGC-1	HDAC3_RH.KD.2h	HDAC3	0.990165	0.95	927	378	singlet	0.244755	singlet	0.00182743	yes	M	1	0.651471	0.00446977	5.22133	0.0120259	yes	in_shared_space	-0.801833	3.14412	6.14301	6.19049
CACTAAGGTATAGCTC-1	HDAC3_RH.KD.2h	HDAC3	0.991799	0.95	2287	771	singlet	0.488959	doublet	0.999452	no							no	doublet_removed
CACTAAGGTCGCCACA-1	HDAC3_RH.KD.2h	HDAC3	0.91825	0.9	599	263	singlet	0.0514286	singlet	0.0164448	yes	G1b	1	0.213693	0.0048189	2.47642	0.082666	yes	singlet_not_in_scVI_embedding
CACTAAGGTGCCGTTG-1	HDAC3_RH.KD.2h	HDAC3	0.910608	0.9	986	521	singlet	0.274472	singlet	0.00393113	yes	G1a	0.627891	0.13069	0.0130557	1.31774	0.163018	yes	in_shared_space	3.85963	5.85305	-1.92603	1.42104
CACTAAGGTGGTCTAT-1	HDAC3_RH.KD.2h	HDAC3	0.9786	0.95	1237	639	singlet	0.392208	singlet	0.0128112	yes	G1b	0.651435	0.138068	0.0325089	3.51566	0.403015	no	in_shared_space	4.13566	5.98524	-0.0675119	2.51815
CACTAAGTCGAGAAGC-1	HDAC3_RH.KD.2h	HDAC3	0.990436	0.95	1214	530	singlet	0.235993	singlet	0.12857	yes	G1a	0.720712	0.183549	0.0238226	2.01741	0.305125	no	singlet_not_in_scVI_embedding
CACTAAGTCGATGGAG-1	HDAC3_RH.KD.2h	HDAC3	0.969955	0.95	1624	695	singlet	0.0921739	singlet	0.00138724	yes	S	1	0.502728	0.00314422	4.78437	0.012454	yes	in_shared_space	1.29565	1.23039	7.19748	5.78554
CACTAAGTCTTGGTGA-1	HDAC3_RH.KD.2h	HDAC3	0.928518	0.9	798	404	singlet	0.227723	singlet	0.00235412	yes	G1b	0.517038	0.129106	0.00697211	1.30638	0.0980687	yes	in_shared_space	6.28058	7.0768	-1.84584	1.99954
CACTGAAAGACCATTC-1	HDAC3_RH.KD.2h	HDAC3	0.930959	0.9	1360	626	singlet	0.285714	singlet	0.227603	yes	G1b	0.667314	0.157701	0.0107265	1.68372	0.142561	yes	singlet_not_in_scVI_embedding
CACTGAAAGAGTGAAG-1	HDAC3_RH.KD.2h	HDAC3	0.992288	0.95	903	436	singlet	0.33945	singlet	0.133939	yes	G1b	0.869165	0.185409	0.00444726	2.0397	0.0590616	yes	in_shared_space	4.12359	6.20163	-2.59806	3.14438
CACTGAAAGCAACTCT-1	HDAC3_RH.KD.2h	HDAC3	0.954134	0.95	1228	571	singlet	0.297741	singlet	0.0838621	yes	G1a	0.838171	0.127572	0.0129553	1.27867	0.173602	yes	in_shared_space	5.66661	6.83469	-0.506933	5.39421
CACTGAACAACCCTAA-1	HDAC3_RH.KD.2h	HDAC3	0.915032	0.9	1045	511	singlet	0.310638	singlet	0.00150644	yes	G1b	0.652022	0.164476	0.0036101	1.7642	0.0458635	yes	in_shared_space	5.77253	6.47302	-0.169345	0.803574
CACTGAACAGTAGTGG-1	HDAC3_RH.KD.2h	HDAC3	0.905089	0.9	877	425	singlet	0.124736	singlet	0.00268299	yes	G1b	1	0.200739	0.00481677	2.26406	0.0777997	yes	in_shared_space	4.73799	5.41733	1.73633	2.64893
CACTGAACATAGGAGC-1	HDAC3_RH.KD.2h	HDAC3	0.996592	0.95	1067	526	singlet	0.373134	singlet	0.0162078	yes	S	0.975004	0.346805	0.0135111	4.05863	0.0988276	yes	in_shared_space	4.31676	6.57346	-2.12848	0.655857
CACTGAAGTACAATAG-1	HDAC3_RH.KD.2h	HDAC3	0.994351	0.95	879	462	singlet	0.0921739	singlet	0.00108618	yes	G1a	0.813406	0.0979638	0.00363069	0.847826	0.0563867	yes	in_shared_space	4.96859	8.5422	-2.2459	8.96714
CACTGAAGTGATCGTT-1	HDAC3_RH.KD.2h	HDAC3	0.986738	0.95	1011	443	singlet	0.227723	singlet	0.227971	yes	G1b	0.999788	0.202334	0.01237	2.30077	0.19966	yes	in_shared_space	5.49768	6.74398	-1.72539	5.75259
CACTGAAGTTCATCGA-1	HDAC3_RH.KD.2h	HDAC3	0.946359	0.9	947	468	singlet	0.10687	singlet	0.00412213	yes	G1b	0.895418	0.192007	0.00906509	2.14874	0.135469	yes	in_shared_space	6.03945	5.08269	-0.0622271	0.870353
CACTGAATCATGCCGG-1	HDAC3_RH.KD.2h	HDAC3	0.993849	0.95	1398	585	singlet	0.18069	singlet	0.42096	yes	G1a	0.998841	0.103615	0.00869098	0.938496	0.125646	yes	in_shared_space	5.54876	7.59466	-0.592491	6.3592
CACTGAATCCAAGAGG-1	HDAC3_RH.KD.2h	HDAC3	0.959902	0.95	1670	700	singlet	0.135195	singlet	0.0248725	yes	S	0.519914	0.548603	0.00664852	4.93637	0.0190103	yes	in_shared_space	0.399839	4.00686	2.89419	-1.39329
CACTGAATCCATTTAC-1	HDAC3_RH.KD.2h	HDAC3	0.908645	0.9	1111	592	singlet	0.20548	singlet	0.0031681	yes	G1b	0.903266	0.252385	0.00397138	3.17799	0.0713402	yes	in_shared_space	5.73163	5.22394	-1.86448	0.369661
CACTGAATCCGCACGA-1	HDAC3_RH.KD.2h	HDAC3	0.90062	0.9	2566	1029	singlet	0.355609	doublet	0.999259	no							no	doublet_removed
CACTGGGAGCAGTAAT-1	HDAC3_RH.KD.2h	HDAC3	0.943111	0.9	1305	627	singlet	0.355609	singlet	0.0475757	yes	G1a	0.733618	0.057281	0.023868	0.603829	0.157179	yes	in_shared_space	3.38145	6.59239	-1.08997	4.6492
CACTGGGAGTAACGTA-1	HDAC3_RH.KD.2h	HDAC3	0.90556	0.9	746	395	singlet	0.2125	singlet	0.0432035	yes	G1b	0.653617	0.134575	0.011361	1.36039	0.15807	yes	in_shared_space	3.89753	6.36575	-2.77823	3.89642
CACTGGGCACGCCACA-1	HDAC3_RH.KD.2h	HDAC3	0.965231	0.95	1459	590	singlet	0.0310559	singlet	0.00608216	yes	M	1	0.623094	0.00634263	5.1436	0.0175516	yes	in_shared_space	-0.322355	2.15198	7.27449	6.43677
CACTGGGGTAGAATGT-1	HDAC3_RH.KD.2h	HDAC3	0.915226	0.9	1114	560	singlet	0.20548	singlet	0.00151056	yes	G1b	0.814685	0.157283	0.00638639	1.67172	0.0819777	yes	in_shared_space	4.18591	5.99191	-2.62118	3.21217
CACTGGGGTAGATGTA-1	HDAC3_RH.KD.2h	HDAC3	0.968633	0.95	1110	622	singlet	0.160151	singlet	0.00886944	yes	G1b	0.813099	0.262844	0.0201363	3.32935	0.310197	no	singlet_not_in_scVI_embedding
CACTGGGTCACGGTCG-1	HDAC3_RH.KD.2h	HDAC3	0.953418	0.95	722	406	singlet	0.138952	singlet	0.000463173	yes	C	0.993454	0.902744	0.00929176	5.79362	0.0212394	yes	in_shared_space	3.43785	7.13842	-3.48379	4.99603
CACTGGGTCACGTAGT-1	HDAC3_RH.KD.2h	HDAC3	0.986849	0.95	810	426	singlet	0.227723	singlet	0.0190726	yes	G1a	0.840884	0.0926271	0.00403023	0.767382	0.0627373	yes	in_shared_space	3.91109	7.38367	-2.88986	6.15428
CACTGGGTCGAAGCAG-1	HDAC3_RH.KD.2h	HDAC3	0.951252	0.95	1121	573	singlet	0.160151	singlet	0.00182903	yes	G1b	0.846359	0.23757	0.00833474	2.89617	0.144378	yes	in_shared_space	3.29884	6.24332	-1.49347	2.99168
CACTGGGTCGCTTGAA-1	HDAC3_RH.KD.2h	HDAC3	0.941185	0.9	830	448	singlet	0.20548	singlet	0.00725349	yes	C	0.670979	0.966091	0.0393445	0.188813	0.241069	yes	singlet_not_in_scVI_embedding
CACTGGGTCTATACTC-1	HDAC3_RH.KD.2h	HDAC3	0.991383	0.95	1192	601	singlet	0.175202	singlet	0.0174674	yes	G1b	0.947116	0.248355	0.0142985	3.08837	0.188208	yes	in_shared_space	4.16769	5.29153	1.24787	2.19765
CACTGGGTCTTAGCAG-1	HDAC3_RH.KD.2h	HDAC3	0.98798	0.95	500	339	singlet	0.0514286	singlet	0.000583076	yes	C	0.592423	0.894113	0.0637227	5.84502	0.189036	yes	in_shared_space	3.47533	7.57428	-3.79822	5.75762
CACTGGGTCTTTCTAG-1	HDAC3_RH.KD.2h	HDAC3	0.945513	0.9	1006	439	singlet	0.0272682	singlet	0.00283252	yes	M	1	0.671288	0.00513874	5.27558	0.0142363	yes	in_shared_space	-1.01212	3.46082	6.75784	7.01942
CACTGTCAGACTCAAA-1	HDAC3_RH.KD.2h	HDAC3	0.939323	0.9	1508	680	singlet	0.297741	doublet	0.965749	no							no	doublet_removed
CACTGTCAGATGCCGA-1	HDAC3_RH.KD.2h	HDAC3	0.991062	0.95	1282	581	singlet	0.227723	doublet	0.727336	no							no	doublet_removed
CACTGTCAGGTAAGAG-1	HDAC3_RH.KD.2h	HDAC3	0.96767	0.95	845	415	singlet	0.128095	singlet	0.000759107	yes	G1a	1	0.116383	0.00416011	1.13095	0.0625693	yes	in_shared_space	5.32718	8.35918	-1.26436	8.02751
CACTGTCCAACGCCCA-1	HDAC3_RH.KD.2h	HDAC3	0.900656	0.9	729	334	singlet	0.0710546	singlet	0.0522106	yes	C	0.817745	0.987846	0.00850189	5.98517	0.0188849	yes	in_shared_space	2.78644	10.6096	4.01125	7.57728
CACTGTCCAGCTGCCA-1	HDAC3_RH.KD.2h	HDAC3	0.970948	0.95	426	238	singlet	0.0727273	singlet	0.000282276	yes	G1a	0.961551	0.0362083	0.0112186	0.171515	0.0592038	yes	in_shared_space	4.16078	8.58279	1.13568	7.70608
CACTGTCCAGGCGATA-1	HDAC3_RH.KD.2h	HDAC3	0.973691	0.95	681	325	singlet	0.0538611	singlet	0.0512864	yes	G1b	0.993316	0.189892	0.0159106	2.09938	0.192692	yes	in_shared_space	6.79858	5.92115	4.5707	2.90141
CACTGTCGTACGTTCA-1	HDAC3_RH.KD.2h	HDAC3	0.924723	0.9	696	425	singlet	0.310638	singlet	0.000336304	yes	G1b	0.710945	0.199591	0.022038	2.29191	0.320478	no	in_shared_space	3.62561	6.24884	-2.72166	3.31768
CACTGTCGTCAGGTGA-1	HDAC3_RH.KD.2h	HDAC3	0.987154	0.95	2167	844	singlet	0.413044	doublet	0.999903	no							no	doublet_removed
CACTGTCGTCATCCGG-1	HDAC3_RH.KD.2h	HDAC3	0.981706	0.95	617	359	singlet	0.164948	singlet	0.0147253	yes	G1a	0.921256	0.125295	0.00951454	1.25058	0.139055	yes	in_shared_space	5.84856	7.48746	-0.261232	9.60721
CACTGTCTCCATTTCA-1	HDAC3_RH.KD.2h	HDAC3	0.991869	0.95	2258	719	singlet	0.0551181	singlet	0.000396234	yes	C	1	0.962898	0.00672925	5.93072	0.0150465	yes	in_shared_space	2.76034	10.753	3.8962	8.02553
CACTGTCTCGACATCA-1	HDAC3_RH.KD.2h	HDAC3	0.943064	0.9	1354	676	singlet	0.138952	singlet	0.0654188	yes	G1a	0.586749	0.125004	0.0133748	1.25034	0.179168	yes	in_shared_space	4.6724	7.40541	-0.80113	6.03409
CACTTCGAGAATCTAG-1	HDAC3_RH.KD.2h	HDAC3	0.966269	0.95	843	449	singlet	0.124736	singlet	0.000765266	yes	G1a	1	0.076448	0.00548428	0.530936	0.0698551	yes	in_shared_space	4.16821	8.44848	-0.548699	8.08206
CACTTCGAGGTTCTAC-1	HDAC3_RH.KD.2h	HDAC3	0.949821	0.9	880	337	singlet	0.02183	singlet	0.00251164	yes	G1b	1	0.230709	0.00474781	2.76699	0.0866987	yes	in_shared_space	9.18179	5.32245	4.15559	1.73172
CACTTCGCAAATAAGC-1	HDAC3_RH.KD.2h	HDAC3	0.914636	0.9	2187	741	singlet	0.20548	singlet	0.0284687	yes	M	0.537971	0.787883	0.00708556	5.58983	0.0136852	yes	in_shared_space	-0.196818	6.87887	5.64043	7.19682
CACTTCGCACCAGACC-1	HDAC3_RH.KD.2h	HDAC3	0.923098	0.9	779	449	singlet	0.131579	singlet	0.00243658	yes	G1a	0.959138	0.0859221	0.00735512	0.676194	0.106512	yes	in_shared_space	4.96501	8.46434	0.359509	9.0965
CACTTCGCACGAGGTA-1	HDAC3_RH.KD.2h	HDAC3	0.954003	0.95	886	521	singlet	0.121495	singlet	0.000963428	yes	G1a	1	0.112963	0.00872506	1.07412	0.130837	yes	in_shared_space	4.24987	8.07489	-3.80387	6.85495
CACTTCGCACTAGGCC-1	HDAC3_RH.KD.2h	HDAC3	0.997987	0.95	829	398	singlet	0.254054	singlet	0.0150096	yes	C	0.510339	0.00876499	0.00500652	0.0302008	0.0169427	yes	in_shared_space	3.99603	7.54869	-2.0278	6.02218
CACTTCGCATCTCCCA-1	HDAC3_RH.KD.2h	HDAC3	0.948097	0.9	477	286	singlet	0.0416667	singlet	0.00149153	yes	G1a	0.780323	0.080091	0.0294515	0.651978	0.368677	no	in_shared_space	5.09057	9.10159	0.607303	9.4546
CACTTCGGTGATTCAC-1	HDAC3_RH.KD.2h	HDAC3	0.94061	0.9	1112	496	singlet	0.198813	singlet	0.00311876	yes	G1a	0.957357	0.120349	0.00346253	1.18725	0.0511961	yes	singlet_not_in_scVI_embedding
CACTTCGGTGGTCTTA-1	HDAC3_RH.KD.2h	HDAC3	0.968435	0.95	838	475	singlet	0.0967742	singlet	6.63644e-05	yes	G1b	0.897772	0.254967	0.00591093	3.22123	0.0961418	yes	in_shared_space	4.63588	4.74282	1.25452	3.47498
CACTTCGTCTCGACCT-1	HDAC3_RH.KD.2h	HDAC3	0.930356	0.9	1366	589	singlet	0.392208	singlet	0.240057	yes	G1a	0.684796	0.134615	0.00594365	1.3811	0.080613	yes	in_shared_space	4.20002	6.7027	-2.65993	4.30937
CACTTCGTCTGACCCT-1	HDAC3_RH.KD.2h	HDAC3	0.905323	0.9	1262	575	singlet	0.2125	singlet	0.050687	yes	G1b	0.791232	0.184933	0.0220924	2.06343	0.313547	no	in_shared_space	5.24908	4.93005	0.969039	0.920688
CAGAGCCAGCGAACTG-1	HDAC3_RH.KD.2h	HDAC3	0.989142	0.95	623	368	singlet	0.164948	singlet	0.001689	yes	G1a	0.854146	0.0858839	0.0111353	0.728931	0.128179	yes	in_shared_space	4.95214	8.25202	0.483595	5.4001
CAGAGCCAGCGGTAGT-1	HDAC3_RH.KD.2h	HDAC3	0.980677	0.95	612	353	singlet	0.115346	singlet	0.000319474	yes	G1b	0.598292	0.155741	0.0079222	1.65076	0.102822	yes	in_shared_space	4.38173	7.09775	-2.76872	5.98429
CAGAGCCAGGTTCCAT-1	HDAC3_RH.KD.2h	HDAC3	0.983349	0.95	671	381	singlet	0.0921739	singlet	0.000515931	yes	G1a	0.872883	0.0997942	0.00316664	0.877228	0.0496816	yes	in_shared_space	5.54467	9.01027	-1.64824	10.2304
CAGAGCCCACGTAACT-1	HDAC3_RH.KD.2h	HDAC3	0.918016	0.9	833	461	singlet	0.175202	singlet	0.000921587	yes	G1b	0.645038	0.210071	0.00821673	2.41173	0.133466	yes	in_shared_space	4.81368	6.13164	-2.32168	4.43462
CAGAGCCCAGGCTTGC-1	HDAC3_RH.KD.2h	HDAC3	0.905736	0.9	1068	461	singlet	0.0921739	singlet	0.0846229	yes	G1b	0.8182	0.228126	0.0307139	2.69779	0.476444	no	in_shared_space	5.7423	5.56146	2.93311	1.7576
CAGAGCCCAGTAGGAC-1	HDAC3_RH.KD.2h	HDAC3	0.9285	0.9	552	285	singlet	0.0991811	singlet	0.00170513	yes	G1a	1	0.0727655	0.00308747	0.480807	0.0386792	yes	in_shared_space	4.22606	7.96798	-2.37432	7.19171
CAGAGCCGTCTAGGTT-1	HDAC3_RH.KD.2h	HDAC3	0.913403	0.9	873	428	singlet	0.219904	singlet	0.0145588	yes	G1b	0.528814	0.25178	0.0150093	3.16184	0.239759	yes	in_shared_space	5.09387	6.52312	-2.10804	4.73184
CAGAGCCTCATAGGCT-1	HDAC3_RH.KD.2h	HDAC3	0.982502	0.95	802	370	singlet	0.109602	singlet	0.0121591	yes	G1a	0.95247	0.112848	0.0036536	1.07351	0.0551594	yes	in_shared_space	5.75455	8.09457	1.27101	6.1174
CAGAGCCTCTCCGAAA-1	HDAC3_RH.KD.2h	HDAC3	0.998335	0.95	1007	508	singlet	0.2125	singlet	0.00123595	yes	G1a	0.900411	0.107897	0.00817214	1.0071	0.126015	yes	singlet_not_in_scVI_embedding
CAGAGCCTCTCTCGAC-1	HDAC3_RH.KD.2h	HDAC3	0.979777	0.95	719	384	singlet	0.0817814	singlet	7.03514e-05	yes	G1a	0.988481	0.0806127	0.00318185	0.58031	0.0415418	yes	in_shared_space	4.94093	8.34869	-1.56755	8.09103
CAGAGCCTCTGCTAGA-1	HDAC3_RH.KD.2h	HDAC3	0.939511	0.9	1227	546	singlet	0.297741	singlet	0.175334	yes	G1a	0.967797	0.118267	0.00472707	1.15592	0.0687962	yes	in_shared_space	5.884	8.1933	0.846989	6.95798
CAGATACAGACATCCT-1	HDAC3_RH.KD.2h	HDAC3	0.901466	0.9	1072	527	singlet	0.10687	singlet	0.00444695	yes	G1a	0.603041	0.122372	0.00930616	1.21071	0.129818	yes	in_shared_space	4.90133	7.23252	-0.897157	6.01509
CAGATACAGGTTCTAC-1	HDAC3_RH.KD.2h	HDAC3	0.950349	0.95	1114	459	singlet	0.285714	singlet	0.114954	yes	S	1	0.461129	0.00467899	4.59714	0.0218704	yes	in_shared_space	3.87546	1.70896	4.04457	1.70833
CAGATACCAACTCATG-1	HDAC3_RH.KD.2h	HDAC3	0.951189	0.95	655	333	singlet	0.121495	singlet	0.00187287	yes	G1b	0.784733	0.997174	0.0387811	0.0320076	0.157236	yes	in_shared_space	4.7488	8.49909	-0.82697	8.30447
CAGATACCAAGCCATT-1	HDAC3_RH.KD.2h	HDAC3	0.98237	0.95	922	454	singlet	0.10687	singlet	0.0189742	yes	G1a	0.899038	0.095604	0.00398381	0.81423	0.0601813	yes	in_shared_space	5.13512	8.55734	-0.467845	8.17905
CAGATACCACAGACGA-1	HDAC3_RH.KD.2h	HDAC3	0.97184	0.95	1199	562	singlet	0.0944395	singlet	0.00166426	yes	G1b	0.921879	0.263615	0.00238698	3.37727	0.0370291	yes	in_shared_space	6.84574	3.95192	-1.08466	1.87201
CAGATACCACGGCGTT-1	HDAC3_RH.KD.2h	HDAC3	0.974486	0.95	1090	567	singlet	0.0514286	singlet	0.00541575	yes	G1a	0.793851	0.101107	0.00846732	0.889284	0.127064	yes	in_shared_space	5.28942	9.2224	-0.709629	10.4946
CAGATACCACTTGAGT-1	HDAC3_RH.KD.2h	HDAC3	0.970636	0.95	3004	1024	singlet	0.263941	doublet	0.999927	no							no	doublet_removed
CAGATACCAGCGGTTC-1	HDAC3_RH.KD.2h	HDAC3	0.900989	0.9	1226	552	singlet	0.413044	doublet	0.812043	no							no	doublet_removed
CAGATACGTCGCATGC-1	HDAC3_RH.KD.2h	HDAC3	0.974294	0.95	1084	499	singlet	0.254054	singlet	0.00899433	yes	G1b	0.762728	0.137107	0.0172165	1.40606	0.237213	yes	in_shared_space	7.43435	7.07863	-0.476829	2.47386
CAGATACGTGCATGTT-1	HDAC3_RH.KD.2h	HDAC3	0.9914	0.95	3768	1120	singlet	0.142857	singlet	0.0422262	yes	C	0.953574	0.922401	0.0103587	5.84119	0.0252634	yes	in_shared_space	1.10067	8.09345	2.61239	-1.89816
CAGATACGTTCACGAT-1	HDAC3_RH.KD.2h	HDAC3	0.959734	0.95	1959	616	singlet	0.0694239	singlet	0.000771212	yes	C	0.944117	0.823216	0.00663153	5.65097	0.00969156	yes	in_shared_space	0.185126	8.39129	5.59514	7.78069
CAGATACTCATTCCTA-1	HDAC3_RH.KD.2h	HDAC3	0.964828	0.95	829	445	singlet	0.0921739	singlet	0.00328544	yes	G1a	0.954722	0.0849267	0.00487402	0.65504	0.0654878	yes	in_shared_space	5.17525	8.61882	0.171855	8.61827
CAGATACTCGAGTGAG-1	HDAC3_RH.KD.2h	HDAC3	0.91462	0.9	1290	585	singlet	0.151149	singlet	0.182376	yes	S	0.590856	0.490964	0.122906	4.45537	1.00668	no	in_shared_space	4.40378	5.109	-0.638967	0.188598
CAGATACTCGATGGAG-1	HDAC3_RH.KD.2h	HDAC3	0.997019	0.95	970	538	singlet	0.219904	singlet	0.00147903	yes	G1b	0.935922	0.170063	0.00614685	1.83667	0.0783661	yes	in_shared_space	3.39404	5.66372	0.9207	2.6827
CAGATACTCTGAATCG-1	HDAC3_RH.KD.2h	HDAC3	0.921722	0.9	561	323	singlet	0.0678337	singlet	0.00101977	yes	G1a	1	0.0708391	0.00419749	0.453862	0.0565024	yes	in_shared_space	5.35655	8.8388	-0.266111	9.26958
CAGATACTCTGTCGCT-1	HDAC3_RH.KD.2h	HDAC3	0.933946	0.9	831	479	singlet	0.128095	singlet	0.000291037	yes	G1b	0.995405	0.166261	0.0164263	1.78533	0.21239	yes	singlet_not_in_scVI_embedding
CAGATACTCTTAGCAG-1	HDAC3_RH.KD.2h	HDAC3	0.983011	0.95	1315	644	singlet	0.160151	singlet	0.238412	yes	G1b	0.944352	0.198803	0.0172451	2.24278	0.226017	yes	singlet_not_in_scVI_embedding
CAGATCAAGGGTGAAA-1	HDAC3_RH.KD.2h	HDAC3	0.946515	0.9	644	375	singlet	0.186441	singlet	0.00621686	yes	G1a	0.944214	0.0978706	0.00413344	0.848446	0.0638843	yes	in_shared_space	5.94424	7.95285	0.697572	5.76522
CAGATCAAGTAGGGTC-1	HDAC3_RH.KD.2h	HDAC3	0.94449	0.9	1566	636	singlet	0.244755	doublet	0.972482	no							no	doublet_removed
CAGATCAAGTTCTCTT-1	HDAC3_RH.KD.2h	HDAC3	0.905302	0.9	1212	605	singlet	0.0295015	singlet	0.0013136	yes	G1b	0.987641	0.259294	0.00446755	3.30525	0.0770531	yes	in_shared_space	7.92244	3.65966	0.0947742	-1.31939
CAGATCACACCATAAC-1	HDAC3_RH.KD.2h	HDAC3	0.93874	0.9	865	438	singlet	0.198813	singlet	0.00138699	yes	G1a	0.551876	0.141723	0.00363245	1.47668	0.0461288	yes	in_shared_space	5.47828	6.51984	-0.759515	2.43289
CAGATCACATCGATAC-1	HDAC3_RH.KD.2h	HDAC3	0.958301	0.95	1172	631	singlet	0.115346	singlet	0.0514031	yes	G1b	0.996569	0.164457	0.0574095	2.0869	0.6168	no	singlet_not_in_scVI_embedding
CAGATCAGTCAAAGTA-1	HDAC3_RH.KD.2h	HDAC3	0.917979	0.9	1486	679	singlet	0.0967742	doublet	0.955519	no							no	doublet_removed
CAGATCAGTCCGTTTC-1	HDAC3_RH.KD.2h	HDAC3	0.973993	0.95	1519	675	singlet	0.413044	doublet	0.999454	no							no	doublet_removed
CAGATCAGTGCCCGTA-1	HDAC3_RH.KD.2h	HDAC3	0.914576	0.9	507	308	singlet	0.0744436	singlet	0.00490802	yes	G1a	0.963986	0.0701169	0.00332322	0.448024	0.0410513	yes	in_shared_space	5.85915	8.8078	-0.88511	9.62379
CAGATCAGTTTACGTG-1	HDAC3_RH.KD.2h	HDAC3	0.945661	0.9	1488	681	singlet	0.146919	doublet	0.886789	no							no	doublet_removed
CAGATCATCGATCCCT-1	HDAC3_RH.KD.2h	HDAC3	0.975794	0.95	4053	1481	singlet	0.297741	doublet	0.999772	no							no	doublet_removed
CAGATTGAGACAAGCC-1	HDAC3_RH.KD.2h	HDAC3	0.99818	0.95	655	382	singlet	0.115346	singlet	0.000349653	yes	C	0.979505	0.944646	0.0311765	5.89224	0.12321	yes	singlet_not_in_scVI_embedding
CAGATTGAGCTACTGT-1	HDAC3_RH.KD.2h	HDAC3	0.974413	0.95	455	232	singlet	0.138952	singlet	0.000653069	yes	G1a	0.677484	0.133153	0.0112864	1.36518	0.145092	yes	in_shared_space	6.94343	7.88551	3.82155	4.79969
CAGATTGAGGAAAGGT-1	HDAC3_RH.KD.2h	HDAC3	0.920488	0.9	689	364	singlet	0.198813	singlet	0.00716018	yes	G1a	0.800164	0.134877	0.00760728	1.38341	0.101671	yes	in_shared_space	6.23203	8.18083	1.20346	6.52976
CAGATTGGTGCATCTA-1	HDAC3_RH.KD.2h	HDAC3	0.980803	0.95	984	526	singlet	0.254054	singlet	0.00441444	yes	G1b	0.935971	0.192275	0.00568581	2.14272	0.0830359	yes	in_shared_space	4.3822	5.48282	0.292723	1.61747
CAGATTGTCCCATAGA-1	HDAC3_RH.KD.2h	HDAC3	0.990462	0.95	712	325	singlet	0.0526316	singlet	0.0116604	yes	G1b	0.999965	0.192918	0.0102757	2.14711	0.154607	yes	in_shared_space	7.01	5.7174	4.58655	2.46555
CAGATTGTCTATGCCC-1	HDAC3_RH.KD.2h	HDAC3	0.988638	0.95	1056	550	singlet	0.0762053	singlet	0.00066235	yes	G1a	0.737438	0.0638943	0.00674541	0.388541	0.0675176	yes	in_shared_space	4.48113	8.95994	1.64508	8.21533
CAGATTGTCTGCATGA-1	HDAC3_RH.KD.2h	HDAC3	0.971895	0.95	1152	529	singlet	0.155556	singlet	0.031371	yes	G1b	0.515868	0.174022	0.0170187	1.89426	0.22228	yes	singlet_not_in_scVI_embedding
CAGATTGTCTTTCCGG-1	HDAC3_RH.KD.2h	HDAC3	0.946612	0.9	1202	556	singlet	0.135195	singlet	0.0600824	yes	G1a	0.967179	0.126525	0.0136802	1.26425	0.182516	yes	in_shared_space	4.04718	7.08827	-3.22269	5.83176
CAGCAATAGATGCTAA-1	HDAC3_RH.KD.2h	HDAC3	0.969435	0.95	1015	495	singlet	0.135195	singlet	0.0104942	yes	S	0.966611	0.396208	0.00777341	4.30505	0.0338452	yes	in_shared_space	4.8102	7.69068	-1.04606	6.81008
CAGCAATAGGCATGGT-1	HDAC3_RH.KD.2h	HDAC3	0.900429	0.9	490	251	singlet	0.124736	singlet	0.000596216	yes	G1a	0.688454	0.145568	0.053552	1.52654	0.634593	no	in_shared_space	5.32534	7.39402	2.10583	5.62895
CAGCAATAGGGCAAGG-1	HDAC3_RH.KD.2h	HDAC3	0.907962	0.9	1206	597	singlet	0.244755	singlet	0.00365428	yes	G1b	0.994142	0.19443	0.028321	2.18936	0.376419	no	singlet_not_in_scVI_embedding
CAGCAATAGGTAATCA-1	HDAC3_RH.KD.2h	HDAC3	0.903076	0.9	1206	544	singlet	0.324503	singlet	0.165945	yes	G1b	0.967665	0.210415	0.0071023	2.44748	0.118633	yes	in_shared_space	4.68649	6.07997	1.03448	3.55563
CAGCAATAGGTTGACG-1	HDAC3_RH.KD.2h	HDAC3	0.97832	0.95	2020	890	singlet	0.310638	doublet	0.999653	no							no	doublet_removed
CAGCAATAGGTTGCCC-1	HDAC3_RH.KD.2h	HDAC3	0.91765	0.9	912	538	singlet	0.435897	singlet	0.00390161	yes	G1b	0.884166	0.183563	0.0124838	2.0196	0.165187	yes	in_shared_space	3.85041	6.50971	-1.55931	3.78339
CAGCAATCACCGTGGT-1	HDAC3_RH.KD.2h	HDAC3	0.969152	0.95	997	456	singlet	0.101664	singlet	0.0272828	yes	G1b	1	0.217476	0.00603017	2.53423	0.105992	yes	in_shared_space	5.2419	4.73055	1.03874	0.432955
CAGCAATCATCGCCTT-1	HDAC3_RH.KD.2h	HDAC3	0.982406	0.95	1258	649	singlet	0.20548	singlet	0.0794296	yes	G1b	0.820923	0.193602	0.0352591	2.23651	0.523198	no	singlet_not_in_scVI_embedding
CAGCAATGTCGGATTT-1	HDAC3_RH.KD.2h	HDAC3	0.956388	0.95	634	333	singlet	0.0727273	singlet	0.00200053	yes	G1a	0.962309	0.117594	0.00416184	1.14487	0.0608813	yes	in_shared_space	5.94604	9.00693	-1.20325	10.09
CAGCAATGTTGGATCT-1	HDAC3_RH.KD.2h	HDAC3	0.9184	0.9	740	364	singlet	0.142857	singlet	0.00200978	yes	G1a	0.979946	0.0699014	0.00411192	0.446405	0.0532348	yes	in_shared_space	5.94279	8.44771	-1.41339	8.84602
CAGCAATTCCACTAGA-1	HDAC3_RH.KD.2h	HDAC3	0.941575	0.9	2598	1030	singlet	0.461078	doublet	0.999946	no							no	doublet_removed
CAGCAATTCTAACACG-1	HDAC3_RH.KD.2h	HDAC3	0.97212	0.95	787	474	singlet	0.310638	singlet	0.0001218	yes	G1b	0.7969	0.155991	0.0124469	1.6625	0.162495	yes	in_shared_space	4.89582	6.31722	0.32542	3.90064
CAGCAATTCTCGTGAA-1	HDAC3_RH.KD.2h	HDAC3	0.915803	0.9	1950	787	singlet	0.101664	singlet	0.00162506	yes	M	1	0.665402	0.00610561	5.25967	0.0171237	yes	in_shared_space	0.56059	4.75709	3.2281	-1.32433
CAGCACGAGGTCATCT-1	HDAC3_RH.KD.2h	HDAC3	0.957767	0.95	911	480	singlet	0.0744436	singlet	0.00176263	yes	G1b	1	0.234928	0.00358078	2.85118	0.068412	yes	in_shared_space	5.93555	4.90917	1.53412	2.02291
CAGCACGCAAACCATC-1	HDAC3_RH.KD.2h	HDAC3	0.96458	0.95	1278	536	singlet	0.118367	singlet	0.207264	yes	G1b	1	0.203529	0.00848551	2.31851	0.129113	yes	in_shared_space	8.9669	6.74577	0.208863	5.61129
CAGCACGCATTGTGCA-1	HDAC3_RH.KD.2h	HDAC3	0.906508	0.9	722	386	singlet	0.0878378	singlet	0.0188154	yes	G1a	0.726563	0.106681	0.00365474	0.987546	0.0569769	yes	in_shared_space	5.97738	8.97693	-1.22629	10.4399
CAGCACGGTACGACAG-1	HDAC3_RH.KD.2h	HDAC3	0.980269	0.95	983	524	singlet	0.219904	singlet	0.00701746	yes	C	0.657766	0.0597555	0.0476796	0.468753	0.587226	no	singlet_not_in_scVI_embedding
CAGCACGGTTACGGAG-1	HDAC3_RH.KD.2h	HDAC3	0.959784	0.95	587	357	singlet	0.310638	singlet	0.00132924	yes	G1a	0.843839	0.0924824	0.0114446	0.754384	0.162128	yes	in_shared_space	5.84008	6.43077	1.01254	4.07225
CAGCACGGTTGCGGCT-1	HDAC3_RH.KD.2h	HDAC3	0.988716	0.95	1199	552	singlet	0.0921739	singlet	0.115685	yes	G1a	0.990261	0.103481	0.00383581	0.935328	0.0590188	yes	in_shared_space	5.51732	8.72539	-1.31798	9.14471
CAGCAGCAGACCTTTG-1	HDAC3_RH.KD.2h	HDAC3	0.987219	0.95	948	449	singlet	0.128095	singlet	0.0534396	yes	G1a	0.998991	0.0662984	0.00780922	0.414756	0.0944265	yes	in_shared_space	4.71237	8.32143	-1.94068	7.86171
CAGCAGCCATCTAACG-1	HDAC3_RH.KD.2h	HDAC3	0.939391	0.9	528	269	singlet	0.0857619	singlet	0.000158959	yes	G1b	0.99141	0.199992	0.00593478	2.25322	0.0958971	yes	singlet_not_in_scVI_embedding
CAGCAGCGTAAGTAGT-1	HDAC3_RH.KD.2h	HDAC3	0.977254	0.95	740	399	singlet	0.101664	singlet	0.000732647	yes	G1b	0.782527	0.159321	0.00968745	1.69946	0.126241	yes	in_shared_space	5.71778	5.07965	1.00367	1.09697
CAGCAGCGTCTGATAC-1	HDAC3_RH.KD.2h	HDAC3	0.993544	0.95	915	462	singlet	0.0490988	singlet	0.00144087	yes	S	1	0.497801	0.00460373	4.76295	0.019496	yes	in_shared_space	1.02837	1.16037	7.29609	6.07445
CAGCAGCGTTGTAAAG-1	HDAC3_RH.KD.2h	HDAC3	0.927067	0.9	431	223	singlet	0.151149	singlet	0.000309859	yes	G1a	0.739187	0.157467	0.0239612	1.68349	0.320115	no	in_shared_space	7.20179	7.23046	3.88394	4.15996
CAGCAGCTCACTGTTT-1	HDAC3_RH.KD.2h	HDAC3	0.978695	0.95	2865	1113	singlet	0.355609	doublet	0.999965	no							no	doublet_removed
CAGCAGCTCCTACCGT-1	HDAC3_RH.KD.2h	HDAC3	0.930506	0.9	1399	658	singlet	0.2125	singlet	0.00910197	yes	G1a	0.832122	0.0922429	0.00451562	0.774247	0.0639061	yes	in_shared_space	4.43497	7.08103	-2.32846	6.08041
CAGCAGCTCTGAGAAA-1	HDAC3_RH.KD.2h	HDAC3	0.998849	0.95	839	411	singlet	0.0694239	singlet	0.000296084	yes	G1a	0.982129	0.0740338	0.00511971	0.49748	0.0693467	yes	in_shared_space	5.37157	8.99862	-1.04913	9.22773
CAGCCAGAGCATGATA-1	HDAC3_RH.KD.2h	HDAC3	0.941173	0.9	1156	557	singlet	0.0577181	singlet	0.00133889	yes	G1b	0.877814	0.266364	0.00581718	3.40564	0.086977	yes	in_shared_space	6.20594	2.40284	1.18868	-0.0997524
CAGCCAGAGCTGCCTG-1	HDAC3_RH.KD.2h	HDAC3	0.933454	0.9	1394	678	singlet	0.0944395	singlet	0.104955	yes	C	1	0.871813	0.00985796	5.73455	0.0186572	yes	in_shared_space	3.4	7.04167	-3.81401	4.99958
CAGCCAGCACTGCGAC-1	HDAC3_RH.KD.2h	HDAC3	0.951934	0.95	1885	737	singlet	0.186441	doublet	0.933497	no							no	doublet_removed
CAGCCAGGTCCGAAAG-1	HDAC3_RH.KD.2h	HDAC3	0.93921	0.9	778	447	singlet	0.198813	singlet	0.000392381	yes	G1b	0.43545	0.0682762	0.053127	0.890675	0.406626	no	singlet_not_in_scVI_embedding
CAGCCAGGTGTAAATG-1	HDAC3_RH.KD.2h	HDAC3	0.935789	0.9	1410	603	singlet	0.198813	doublet	0.994409	no							no	doublet_removed
CAGCCAGTCCAACACA-1	HDAC3_RH.KD.2h	HDAC3	0.967716	0.95	559	320	singlet	0.0318538	singlet	0.000172773	yes	G1a	1	0.0598674	0.00712734	0.336153	0.0705083	yes	in_shared_space	5.26722	9.2616	-1.07651	10.259
CAGCCAGTCCCTCGTA-1	HDAC3_RH.KD.2h	HDAC3	0.987976	0.95	1293	602	singlet	0.16996	singlet	0.119374	yes	G1b	0.837908	0.179628	0.0062102	1.97578	0.0904958	yes	in_shared_space	4.87982	5.67361	-1.28538	0.207356
CAGCCAGTCGACGACC-1	HDAC3_RH.KD.2h	HDAC3	0.927165	0.9	871	485	singlet	0.160151	singlet	0.00161292	yes	G1b	1	0.222956	0.00476566	2.63035	0.0872447	yes	in_shared_space	4.3185	5.47946	0.56828	1.78303
CAGCCAGTCGGCTGGT-1	HDAC3_RH.KD.2h	HDAC3	0.964195	0.95	965	463	singlet	0.151149	singlet	0.0003778	yes	G1b	1	0.227681	0.00607166	2.71906	0.112398	yes	in_shared_space	4.50504	5.37848	-0.261295	1.53523
CAGCGTGAGCAACTTC-1	HDAC3_RH.KD.2h	HDAC3	0.967106	0.95	1206	556	singlet	0.18069	singlet	0.0343988	yes	G1a	0.981375	0.0693278	0.00831426	0.451245	0.100241	yes	in_shared_space	4.81913	8.6745	1.69079	7.35496
CAGCGTGAGCTAATCC-1	HDAC3_RH.KD.2h	HDAC3	0.972638	0.95	1541	670	singlet	0.355609	doublet	0.999886	no							no	doublet_removed
CAGCGTGAGGACTGGT-1	HDAC3_RH.KD.2h	HDAC3	0.928649	0.9	951	507	singlet	0.227723	singlet	0.000550069	yes	G1b	0.984313	0.170779	0.00710498	1.84908	0.0959959	yes	in_shared_space	2.46205	5.63416	0.339906	2.54449
CAGCGTGAGGTGAGCT-1	HDAC3_RH.KD.2h	HDAC3	0.943442	0.9	1083	512	singlet	0.164948	singlet	0.0578518	yes	G1a	0.734153	0.126287	0.00615043	1.26602	0.0884186	yes	in_shared_space	4.42061	7.33145	-2.51154	6.06697
CAGCGTGCAACCAGAG-1	HDAC3_RH.KD.2h	HDAC3	0.960092	0.95	1469	662	singlet	0.254054	doublet	0.832525	no							no	doublet_removed
CAGCGTGCAACGTATC-1	HDAC3_RH.KD.2h	HDAC3	0.950288	0.95	1431	661	singlet	0.435897	doublet	0.983281	no							no	doublet_removed
CAGCGTGCAAGTGGGT-1	HDAC3_RH.KD.2h	HDAC3	0.946645	0.9	1358	663	singlet	0.20548	singlet	0.154306	yes	G1a	0.506186	0.130102	0.0457668	1.40161	0.478394	no	singlet_not_in_scVI_embedding
CAGCGTGCATGGCGCT-1	HDAC3_RH.KD.2h	HDAC3	0.967168	0.95	1264	603	singlet	0.0762053	singlet	0.00929808	yes	M	0.881171	0.722055	0.00751144	5.42507	0.0214883	yes	in_shared_space	2.18181	5.24214	2.90608	-1.18451
CAGCGTGGTAGTCACT-1	HDAC3_RH.KD.2h	HDAC3	0.958925	0.95	738	393	singlet	0.104225	singlet	0.00920452	yes	G1a	0.98592	0.100233	0.00759957	0.883143	0.109929	yes	in_shared_space	4.3124	8.05338	-3.56049	7.14452
CAGCGTGGTCAGTCCG-1	HDAC3_RH.KD.2h	HDAC3	0.953585	0.95	3016	1270	singlet	0.0604396	singlet	0.375187	yes	S	1	0.381111	0.0127243	4.24049	0.0544776	yes	in_shared_space	4.4249	0.850981	1.22694	-1.28512
CAGCGTGGTGCCGAAA-1	HDAC3_RH.KD.2h	HDAC3	0.995023	0.95	746	432	singlet	0.142857	singlet	0.00203029	yes	G1b	0.734819	0.17985	0.00293351	1.96421	0.039155	yes	in_shared_space	4.39301	6.19366	0.0885593	3.69002
CAGCGTGGTGCCTGCA-1	HDAC3_RH.KD.2h	HDAC3	0.983323	0.95	395	228	singlet	0.10687	singlet	0.000136436	yes	G1b	0.991058	0.180113	0.00793457	1.97103	0.105782	yes	in_shared_space	6.64778	6.36258	4.18352	3.29098
CAGCGTGTCGCGGACT-1	HDAC3_RH.KD.2h	HDAC3	0.996089	0.95	1856	728	singlet	0.392208	doublet	0.986539	no							no	doublet_removed
CAGGCCAAGCTTAGTC-1	HDAC3_RH.KD.2h	HDAC3	0.959745	0.95	1357	573	singlet	0.227723	doublet	0.859455	no							no	doublet_removed
CAGGCCACAACTCCCT-1	HDAC3_RH.KD.2h	HDAC3	0.959948	0.95	641	388	singlet	0.0944395	singlet	0.00346071	yes	G1a	0.77945	0.121734	0.0755739	1.15451	0.893533	no	singlet_not_in_scVI_embedding
CAGGCCACACATTCGA-1	HDAC3_RH.KD.2h	HDAC3	0.962933	0.95	1267	630	singlet	0.274472	singlet	0.0934391	yes	G1b	1	0.227457	0.0123493	2.70084	0.206387	yes	in_shared_space	4.67467	6.19562	-2.75402	3.106
CAGGCCACACTGTTCC-1	HDAC3_RH.KD.2h	HDAC3	0.990758	0.95	1588	774	singlet	0.0590631	singlet	0.00406971	yes	S	1	0.420697	0.00475907	4.40904	0.0216204	yes	in_shared_space	4.70585	-0.199351	1.36991	-1.42064
CAGGCCACACTTACAG-1	HDAC3_RH.KD.2h	HDAC3	0.966807	0.95	1478	702	singlet	0.274472	singlet	0.194073	yes	G1b	0.606057	0.125997	0.017462	1.25411	0.240955	yes	in_shared_space	4.20044	7.34748	-0.675044	6.96092
CAGGCCACATCTAACG-1	HDAC3_RH.KD.2h	HDAC3	0.956538	0.95	808	435	singlet	0.186441	singlet	0.000435774	yes	G1a	1	0.102435	0.00696516	0.915658	0.105585	yes	in_shared_space	6.28375	7.93888	-0.283219	8.19452
CAGGCCAGTATCAGCT-1	HDAC3_RH.KD.2h	HDAC3	0.998992	0.95	602	329	singlet	0.0479705	singlet	0.000704482	yes	G1b	1	0.199495	0.00364019	2.2447	0.0567133	yes	in_shared_space	0.883684	5.81687	2.88245	2.16092
CAGGCCAGTCACTAGT-1	HDAC3_RH.KD.2h	HDAC3	0.996111	0.95	1073	488	singlet	0.101664	singlet	0.00681502	yes	C	0.921017	0.962302	0.0146214	5.93189	0.0357786	yes	in_shared_space	3.53533	9.62422	3.23815	6.83357
CAGGCCATCACCTCTG-1	HDAC3_RH.KD.2h	HDAC3	0.938696	0.9	1660	658	singlet	0.297741	doublet	0.99993	no							no	doublet_removed
CAGGCCATCTGAGAAA-1	HDAC3_RH.KD.2h	HDAC3	0.934224	0.9	639	384	singlet	0.227723	singlet	0.00871562	yes	G1b	0.970513	0.230295	0.00913887	2.77944	0.15079	yes	in_shared_space	3.87464	6.42182	-1.22535	3.8739
CAGGGCTAGCATTGTC-1	HDAC3_RH.KD.2h	HDAC3	0.997756	0.95	411	240	singlet	0.0502513	singlet	5.63532e-05	yes	G1b	1	0.204646	0.00845045	2.33589	0.13749	yes	in_shared_space	6.91853	5.23525	4.00854	2.49896
CAGGGCTAGCTTCTAG-1	HDAC3_RH.KD.2h	HDAC3	0.989001	0.95	1052	511	singlet	0.235993	singlet	0.0310001	yes	G1b	1	0.224492	0.00540529	2.66313	0.100543	yes	in_shared_space	4.53006	6.26778	-2.07061	3.22425
CAGGGCTAGGGTCAAC-1	HDAC3_RH.KD.2h	HDAC3	0.908796	0.9	1615	735	singlet	0.0798722	singlet	0.00617728	yes	S	0.97361	0.503548	0.00834393	4.78155	0.034617	yes	in_shared_space	2.36504	1.00412	3.06676	-0.787215
CAGGGCTAGGTAGATT-1	HDAC3_RH.KD.2h	HDAC3	0.909185	0.9	1394	563	singlet	0.324503	singlet	0.392919	yes	S	0.787483	0.465023	0.0113599	4.61135	0.0508076	yes	in_shared_space	6.04958	6.18262	3.4628	2.31739
CAGGGCTAGTCACTGT-1	HDAC3_RH.KD.2h	HDAC3	0.953506	0.95	994	504	singlet	0.285714	singlet	0.00214575	yes	G1a	0.882424	0.117276	0.00709686	1.12405	0.100817	yes	singlet_not_in_scVI_embedding
CAGGGCTCAAACACCT-1	HDAC3_RH.KD.2h	HDAC3	0.989403	0.95	350	174	singlet	0.16996	singlet	0.00011536	yes	G1b	0.588165	0.165823	0.00920395	1.78505	0.120326	yes	in_shared_space	6.74795	7.05994	4.44663	3.87518
CAGGGCTCAACTGAAA-1	HDAC3_RH.KD.2h	HDAC3	0.964524	0.95	1949	805	singlet	0.263941	doublet	0.99985	no							no	doublet_removed
CAGGGCTCACCGAATT-1	HDAC3_RH.KD.2h	HDAC3	0.944407	0.9	975	523	singlet	0.175202	singlet	0.00162784	yes	G1b	0.464886	0.202004	0.0494	2.1316	0.49582	no	singlet_not_in_scVI_embedding
CAGGGCTCATAGAGGC-1	HDAC3_RH.KD.2h	HDAC3	0.96304	0.95	1147	572	singlet	0.18069	singlet	0.0559667	yes	G1b	0.658018	0.186839	0.0178252	2.1006	0.276915	no	singlet_not_in_scVI_embedding
CAGGGCTGTACGTTCA-1	HDAC3_RH.KD.2h	HDAC3	0.96461	0.95	318	179	singlet	0.0694239	singlet	0.000363974	yes	G1b	0.638794	0.155533	0.0270313	1.54847	0.286419	no	singlet_not_in_scVI_embedding
CAGGGCTGTTAAAGTG-1	HDAC3_RH.KD.2h	HDAC3	0.988634	0.95	1114	525	singlet	0.10687	singlet	0.00828235	yes	G1b	0.972617	0.25135	0.00361465	3.16143	0.065871	yes	in_shared_space	4.50281	4.98956	-0.171582	0.274508
CAGGGCTTCGGACCAC-1	HDAC3_RH.KD.2h	HDAC3	0.935937	0.9	1068	469	singlet	0.131579	singlet	0.264027	yes	G1a	0.994127	0.0912602	0.00584657	0.744627	0.0886133	yes	in_shared_space	5.49931	9.05068	1.89793	7.14157
CAGGGCTTCGTGAGAG-1	HDAC3_RH.KD.2h	HDAC3	0.910763	0.9	478	256	singlet	0.0837438	singlet	0.0002264	yes	S	0.993916	0.371917	0.066184	3.52059	3.43267	no	singlet_not_in_scVI_embedding
CAGGGCTTCTAACGGT-1	HDAC3_RH.KD.2h	HDAC3	0.900701	0.9	576	287	singlet	0.0921739	singlet	0.000424991	yes	G1b	0.993344	0.197301	0.00413028	2.20803	0.0601999	yes	in_shared_space	6.6645	5.93525	4.25431	2.97785
CAGGGCTTCTCTGAGA-1	HDAC3_RH.KD.2h	HDAC3	0.992253	0.95	1188	562	singlet	0.142857	singlet	0.00198688	yes	S	0.853715	0.341819	0.00503609	4.06672	0.0250046	yes	in_shared_space	5.09988	1.31456	2.05396	-0.332932
CAGGGCTTCTGAGGCC-1	HDAC3_RH.KD.2h	HDAC3	0.913303	0.9	408	228	singlet	0.0514286	singlet	4.27014e-05	yes	G1a	0.592506	0.0380755	0.00693646	0.183709	0.0435583	yes	in_shared_space	4.03078	9.84831	3.69452	6.99775
CAGGGCTTCTGATTCT-1	HDAC3_RH.KD.2h	HDAC3	0.953458	0.95	567	289	singlet	0.285714	singlet	0.00370958	yes	G1a	0.849995	0.104568	0.00683918	0.957682	0.10083	yes	singlet_not_in_scVI_embedding
CAGGTATAGCACTCTA-1	HDAC3_RH.KD.2h	HDAC3	0.99231	0.95	643	349	singlet	0.124736	singlet	0.00207343	yes	G1a	1	0.0893708	0.00377155	0.715615	0.0578361	yes	singlet_not_in_scVI_embedding
CAGGTATAGGGTAGCT-1	HDAC3_RH.KD.2h	HDAC3	0.975703	0.95	889	440	singlet	0.160151	singlet	0.000164524	yes	G1a	0.743189	0.111919	0.00367401	1.06674	0.0555322	yes	in_shared_space	5.27227	7.76615	-1.0134	7.12727
CAGGTATAGTCACGCC-1	HDAC3_RH.KD.2h	HDAC3	0.913664	0.9	699	421	singlet	0.124736	singlet	7.9795e-05	yes	G1a	1	0.0783431	0.00617508	0.559985	0.0851201	yes	in_shared_space	5.19388	9.19805	-0.715627	10.4627
CAGGTATCAGTCAGTT-1	HDAC3_RH.KD.2h	HDAC3	0.91612	0.9	919	484	singlet	0.227723	singlet	0.00351011	yes	G1a	0.996246	0.102199	0.00563794	0.915106	0.0843978	yes	in_shared_space	5.73107	8.1781	-0.34811	9.03391
CAGGTATCATCGCCTT-1	HDAC3_RH.KD.2h	HDAC3	0.967863	0.95	433	250	singlet	0.0837438	singlet	0.00115297	yes	G1b	0.769551	0.162402	0.0168259	1.7269	0.233297	yes	in_shared_space	5.7233	6.38999	3.11052	3.48141
CAGGTATTCCCGAACG-1	HDAC3_RH.KD.2h	HDAC3	0.943755	0.9	728	388	singlet	0.219904	singlet	0.00517962	yes	G1a	1	0.101095	0.0039332	0.896758	0.0605591	yes	in_shared_space	4.37362	8.0853	-0.883242	7.38296
CAGGTATTCGAAGGAC-1	HDAC3_RH.KD.2h	HDAC3	0.981376	0.95	1398	599	singlet	0.310638	singlet	0.0696863	yes	G1a	0.758553	0.142426	0.0063123	1.4784	0.0823264	yes	singlet_not_in_scVI_embedding
CAGGTATTCTCTAGGA-1	HDAC3_RH.KD.2h	HDAC3	0.976632	0.95	987	493	singlet	0.186441	singlet	0.000768022	yes	G1a	0.856143	0.0994504	0.00675712	0.88153	0.0963772	yes	in_shared_space	5.62993	7.23215	-0.078679	6.35689
CAGGTATTCTGCTCTG-1	HDAC3_RH.KD.2h	HDAC3	0.993946	0.95	943	452	singlet	0.0647687	singlet	0.0393098	yes	G1a	0.980881	0.0842988	0.00484872	0.642217	0.0705016	yes	in_shared_space	5.28051	8.92536	0.154179	8.72327
CAGGTATTCTGGTGCG-1	HDAC3_RH.KD.2h	HDAC3	0.975059	0.95	1383	624	singlet	0.186441	singlet	0.0447701	yes	G1a	0.777462	0.147941	0.00817247	1.55115	0.106798	yes	in_shared_space	4.74409	6.54817	-2.13059	5.24478
CAGTGCGAGGTCACCC-1	HDAC3_RH.KD.2h	HDAC3	0.945547	0.9	1336	709	singlet	0.109602	singlet	0.000248056	yes	G1b	0.755175	0.266433	0.00275225	3.42252	0.0419075	yes	in_shared_space	8.50626	3.14374	0.26302	-0.761095
CAGTGCGAGTAACCGG-1	HDAC3_RH.KD.2h	HDAC3	0.986596	0.95	1156	464	singlet	0.2125	singlet	0.291321	yes	G1b	0.767513	0.167566	0.0200517	1.80267	0.266945	no	in_shared_space	8.50372	7.53923	3.649	3.48812
CAGTGCGCACAATCTG-1	HDAC3_RH.KD.2h	HDAC3	0.995036	0.95	2296	933	singlet	0.33945	doublet	0.999961	no							no	doublet_removed
CAGTGCGCACCGGAAA-1	HDAC3_RH.KD.2h	HDAC3	0.968672	0.95	698	384	singlet	0.10687	singlet	0.000477717	yes	C	0.520843	0.0549945	0.00642094	0.304205	0.071129	yes	in_shared_space	4.45434	10.3564	3.04377	7.51139
CAGTGCGGTCCGGTGT-1	HDAC3_RH.KD.2h	HDAC3	0.945994	0.9	307	198	singlet	0.0944395	singlet	0.000706528	yes	G1a	0.648878	0.122447	0.0276309	1.13948	0.30837	no	in_shared_space	5.80178	8.05199	3.7864	5.51411
CAGTGCGGTGAGTTTC-1	HDAC3_RH.KD.2h	HDAC3	0.929194	0.9	1296	720	singlet	0.52	doublet	0.967414	no							no	doublet_removed
CAGTGCGTCAAAGACA-1	HDAC3_RH.KD.2h	HDAC3	0.971099	0.95	1089	514	singlet	0.254054	singlet	0.0150956	yes	M	0.570034	0.484882	0.127097	4.39081	0.848775	no	in_shared_space	3.53635	5.65273	1.32901	2.34479
CAGTGCGTCAGCGCGT-1	HDAC3_RH.KD.2h	HDAC3	0.935771	0.9	498	265	singlet	0.0899743	singlet	0.000361123	yes	G1a	1	0.0480905	0.00421345	0.227321	0.0314428	yes	in_shared_space	4.69025	8.55038	-1.36773	8.50051
CAGTGCGTCATCCCGT-1	HDAC3_RH.KD.2h	HDAC3	0.957966	0.95	778	436	singlet	0.112426	singlet	0.000453203	yes	G1b	0.835696	0.236146	0.00408231	2.87389	0.0778534	yes	in_shared_space	3.27663	5.84125	0.0446649	3.10219
CAGTGCGTCCAGCTCT-1	HDAC3_RH.KD.2h	HDAC3	0.997375	0.95	707	403	singlet	0.324503	singlet	0.00102125	yes	G1a	0.861294	0.0973264	0.00435441	0.839152	0.0675267	yes	in_shared_space	5.0785	8.1559	0.317037	7.10647
CAGTTAGAGGCTGAAC-1	HDAC3_RH.KD.2h	HDAC3	0.973608	0.95	2355	866	singlet	0.392208	doublet	0.999863	no							no	doublet_removed
CAGTTAGCACACACGC-1	HDAC3_RH.KD.2h	HDAC3	0.984753	0.95	1931	752	singlet	0.33945	doublet	0.9999	no							no	doublet_removed
CAGTTAGCACATTACG-1	HDAC3_RH.KD.2h	HDAC3	0.978542	0.95	860	474	singlet	0.254054	singlet	0.00456141	yes	G1a	0.837141	0.122674	0.00573295	1.20945	0.0786108	yes	in_shared_space	4.37895	7.80587	-3.57037	6.97832
CAGTTAGCAGAACTTC-1	HDAC3_RH.KD.2h	HDAC3	0.986791	0.95	1034	552	singlet	0.355609	singlet	0.0161005	yes	G1a	1	0.108981	0.00482103	1.01864	0.0704711	yes	in_shared_space	3.89024	6.62063	-2.57169	4.41314
CAGTTAGCATTGGATC-1	HDAC3_RH.KD.2h	HDAC3	0.984006	0.95	978	488	singlet	0.0780142	singlet	0.00811977	yes	G1b	0.9319	0.245222	0.00367679	3.0457	0.0688627	yes	in_shared_space	5.45975	4.36464	0.973622	0.416078
CAGTTAGGTTACCCTC-1	HDAC3_RH.KD.2h	HDAC3	0.932905	0.9	534	284	singlet	0.142857	singlet	0.000875962	yes	G1a	1	0.083888	0.00386255	0.638159	0.0535249	yes	in_shared_space	5.76579	9.01417	-1.21172	9.7955
CAGTTAGGTTCCGTTC-1	HDAC3_RH.KD.2h	HDAC3	0.95219	0.95	1242	564	singlet	0.324503	singlet	0.0335273	yes	G1b	1	0.212054	0.00932584	2.47253	0.151444	yes	in_shared_space	5.34647	5.10466	1.87328	1.95137
CAGTTAGGTTTACACG-1	HDAC3_RH.KD.2h	HDAC3	0.918319	0.9	1411	615	singlet	0.244755	singlet	0.178305	yes	G1a	0.725287	0.127622	0.006648	1.2743	0.0945615	yes	in_shared_space	4.89235	7.46617	-1.55412	6.80209
CAGTTAGTCATCGACA-1	HDAC3_RH.KD.2h	HDAC3	0.973747	0.95	427	238	singlet	0.0564035	singlet	1.91749e-05	yes	G1b	1	0.188088	0.00464241	2.07907	0.064644	yes	in_shared_space	6.84574	6.11078	4.24755	2.6813
CAGTTCCAGACTCTAC-1	HDAC3_RH.KD.2h	HDAC3	0.992678	0.95	1123	575	singlet	0.227723	singlet	0.00452105	yes	G1b	0.85376	0.191202	0.0427123	2.17603	0.535551	no	singlet_not_in_scVI_embedding
CAGTTCCAGGTAATCA-1	HDAC3_RH.KD.2h	HDAC3	0.998831	0.95	908	485	singlet	0.142857	singlet	0.00111228	yes	G1a	0.968955	0.10071	0.00749196	0.892136	0.114521	yes	in_shared_space	3.87823	7.20019	-2.97431	5.68431
CAGTTCCCAAGGGTCA-1	HDAC3_RH.KD.2h	HDAC3	0.958194	0.95	1358	627	singlet	0.192475	singlet	0.134735	yes	G1a	1	0.0840538	0.00363917	0.63515	0.054211	yes	in_shared_space	3.98617	9.15404	2.26859	7.37791
CAGTTCCCATCAGCTA-1	HDAC3_RH.KD.2h	HDAC3	0.928488	0.9	603	310	singlet	0.124736	singlet	0.000944111	yes	G1a	1	0.0678119	0.00438109	0.423039	0.0547133	yes	in_shared_space	4.91444	8.39561	-1.36618	8.25994
CAGTTCCGTAATACCC-1	HDAC3_RH.KD.2h	HDAC3	0.946044	0.9	1712	808	singlet	0.227723	doublet	0.683778	no							no	doublet_removed
CAGTTCCGTAATTAGG-1	HDAC3_RH.KD.2h	HDAC3	0.964796	0.95	870	467	singlet	0.131579	singlet	8.30603e-05	yes	G1a	0.987248	0.127426	0.00502054	1.28661	0.068356	yes	in_shared_space	4.81218	6.74229	-2.12132	5.39923
CAGTTCCGTAGCGCTC-1	HDAC3_RH.KD.2h	HDAC3	0.977283	0.95	616	363	singlet	0.164948	singlet	0.00143836	yes	G1a	0.782086	0.0397259	0.00394966	0.170459	0.0273377	yes	in_shared_space	4.54762	9.62118	2.85369	7.60231
CAGTTCCGTATCACCA-1	HDAC3_RH.KD.2h	HDAC3	0.982919	0.95	2410	849	singlet	0.254054	doublet	0.970973	no							no	doublet_removed
CAGTTCCGTATGGTAA-1	HDAC3_RH.KD.2h	HDAC3	0.979765	0.95	1113	559	singlet	0.135195	singlet	0.116763	yes	G1b	1	0.211097	0.00773231	2.44521	0.131279	yes	in_shared_space	2.86658	4.98999	-1.02198	1.75762
CAGTTCCGTGTCTTAG-1	HDAC3_RH.KD.2h	HDAC3	0.984709	0.95	565	238	singlet	0.0577181	singlet	0.0190834	yes	C	0.863305	0.964762	0.0242847	5.93331	0.0489885	yes	in_shared_space	1.27705	9.35874	4.93612	7.6827
CAGTTCCTCACACCGG-1	HDAC3_RH.KD.2h	HDAC3	0.912372	0.9	693	323	singlet	0.0577181	singlet	0.00027229	yes	G1b	1	0.210958	0.00717923	2.42943	0.118064	yes	singlet_not_in_scVI_embedding
CATAAGCAGATGCGAC-1	HDAC3_RH.KD.2h	HDAC3	0.92569	0.9	2836	1002	singlet	0.488959	doublet	0.999869	no							no	doublet_removed
CATAAGCAGCGTACAG-1	HDAC3_RH.KD.2h	HDAC3	0.989551	0.95	903	418	singlet	0.297741	singlet	0.13328	yes	G1a	1	0.106542	0.00387458	0.982825	0.0596173	yes	in_shared_space	5.60025	7.64391	-0.488191	6.86066
CATAAGCAGCTATCCA-1	HDAC3_RH.KD.2h	HDAC3	0.955337	0.95	2407	924	singlet	0.355609	doublet	0.999845	no							no	doublet_removed
CATAAGCAGGACTGGT-1	HDAC3_RH.KD.2h	HDAC3	0.90755	0.9	940	515	singlet	0.16996	singlet	0.000318698	yes	G1b	0.477847	0.198846	0.0195105	2.36612	0.29238	no	singlet_not_in_scVI_embedding
CATAAGCAGTCTACCA-1	HDAC3_RH.KD.2h	HDAC3	0.954333	0.95	381	254	singlet	0.115346	singlet	0.00417966	yes	G1a	0.486925	0.0234972	0.0159943	0.0781436	0.0654368	yes	in_shared_space	3.37627	6.55392	-2.2771	3.04153
CATAAGCCAAGTTCGT-1	HDAC3_RH.KD.2h	HDAC3	0.937412	0.9	888	431	singlet	0.0369553	singlet	0.00485128	yes	S	0.629621	0.528182	0.00397765	4.87549	0.0129932	yes	in_shared_space	1.13458	1.47047	6.93681	6.1869
CATAAGCCAATCCTTT-1	HDAC3_RH.KD.2h	HDAC3	0.903433	0.9	1475	740	singlet	0.219904	singlet	0.026871	yes	G1b	0.911603	0.259429	0.00406704	3.30038	0.0685089	yes	in_shared_space	7.84616	4.71964	-0.139476	3.63034
CATAAGCCACTCTCGT-1	HDAC3_RH.KD.2h	HDAC3	0.909572	0.9	830	475	singlet	0.192475	singlet	0.000263717	yes	G1a	1	0.118481	0.00524029	1.15734	0.0753386	yes	in_shared_space	3.81834	6.81569	-2.66058	4.74574
CATAAGCCAGTGTACT-1	HDAC3_RH.KD.2h	HDAC3	0.919827	0.9	1099	485	singlet	0.175202	singlet	0.106198	yes	S	0.783932	0.342461	0.0103069	4.04465	0.0964952	yes	in_shared_space	5.93083	8.79136	-1.17277	10.3661
CATAAGCCATAACGGG-1	HDAC3_RH.KD.2h	HDAC3	0.903381	0.9	1222	630	singlet	0.285714	singlet	0.0391831	yes	G1b	0.995987	0.220022	0.011752	2.58658	0.215971	yes	in_shared_space	4.13656	6.38269	-1.313	4.38867
CATAAGCGTACACGTT-1	HDAC3_RH.KD.2h	HDAC3	0.928698	0.9	406	239	singlet	0.0360656	singlet	0.000525896	yes	G1a	0.992244	0.0695213	0.00629539	0.450297	0.077743	yes	in_shared_space	5.63465	9.11303	-1.41944	9.84526
CATAAGCGTCACCCTT-1	HDAC3_RH.KD.2h	HDAC3	0.98855	0.95	685	354	singlet	0.164948	singlet	0.00112667	yes	G1a	0.997283	0.071975	0.00346392	0.464704	0.0398588	yes	in_shared_space	5.70173	8.5908	-0.0956058	8.42215
CATAAGCGTGATGTAA-1	HDAC3_RH.KD.2h	HDAC3	0.984368	0.95	785	419	singlet	0.160151	singlet	0.00448524	yes	G1a	1	0.0839361	0.00913203	0.644196	0.116851	yes	in_shared_space	3.83025	7.42962	-2.93188	5.93605
CATAAGCGTGGCATCC-1	HDAC3_RH.KD.2h	HDAC3	0.993413	0.95	874	424	singlet	0.198813	singlet	0.00903822	yes	G1a	0.895756	0.0960172	0.00392296	0.817845	0.0610398	yes	in_shared_space	4.44521	7.5052	-2.50275	6.67521
CATAAGCTCGGCTCTT-1	HDAC3_RH.KD.2h	HDAC3	0.997347	0.95	569	321	singlet	0.18069	singlet	0.00312432	yes	G1a	1	0.0752056	0.00326439	0.514939	0.0427857	yes	in_shared_space	5.13445	8.0182	-0.464522	7.49647
CATAAGCTCGTCTAAG-1	HDAC3_RH.KD.2h	HDAC3	0.961868	0.95	887	490	singlet	0.310638	singlet	0.00199445	yes	G1b	0.875321	0.240308	0.018	2.97194	0.299879	no	in_shared_space	4.69375	6.41201	-0.511255	4.61755
CATAAGCTCTAGCCTC-1	HDAC3_RH.KD.2h	HDAC3	0.993923	0.95	1525	641	singlet	0.124736	singlet	0.0142438	yes	G1b	0.998528	0.211131	0.00786157	2.42121	0.126751	yes	in_shared_space	9.37876	5.62392	1.20919	5.07316
CATAAGCTCTCCGTGT-1	HDAC3_RH.KD.2h	HDAC3	0.938601	0.9	1466	626	singlet	0.33945	doublet	0.986265	no							no	doublet_removed
CATACAGAGAGTTGTA-1	HDAC3_RH.KD.2h	HDAC3	0.934503	0.9	748	410	singlet	0.244755	singlet	0.00221288	yes	G1b	0.872415	0.179653	0.00791222	1.96301	0.103284	yes	in_shared_space	4.66495	6.22458	-2.57513	2.15852
CATACAGCAACTGATC-1	HDAC3_RH.KD.2h	HDAC3	0.937698	0.9	1245	536	singlet	0.254054	doublet	0.572654	no							no	doublet_removed
CATACAGCACATACGT-1	HDAC3_RH.KD.2h	HDAC3	0.993606	0.95	1493	688	singlet	0.297741	singlet	0.476009	yes	G1b	0.49313	0.135892	0.0194322	1.37977	0.263915	no	in_shared_space	5.62745	5.59447	0.544723	5.00725
CATACAGCACGCGGTT-1	HDAC3_RH.KD.2h	HDAC3	0.958229	0.95	727	362	singlet	0.20548	singlet	0.011436	yes	G1a	0.981354	0.0729083	0.003154	0.479965	0.0408703	yes	in_shared_space	4.713	8.07447	-1.72751	7.45962
CATACAGCAGACCTAT-1	HDAC3_RH.KD.2h	HDAC3	0.986922	0.95	1005	491	singlet	0.0678337	singlet	0.00143596	yes	G1a	1	0.108192	0.00353108	1.00719	0.0530451	yes	in_shared_space	4.2874	7.80587	-2.63777	7.56436
CATACAGCAGACGCTC-1	HDAC3_RH.KD.2h	HDAC3	0.968187	0.95	427	198	singlet	0.0343348	singlet	0.000142862	yes	G1b	0.996543	0.198404	0.00774019	2.23849	0.117942	yes	in_shared_space	7.19822	5.87565	4.31101	2.29553
CATACAGCAGCAGAAC-1	HDAC3_RH.KD.2h	HDAC3	0.942425	0.9	891	469	singlet	0.164948	singlet	0.000708482	yes	G1a	0.990899	0.0762909	0.011787	0.525199	0.160369	yes	singlet_not_in_scVI_embedding
CATACAGCAGCGTGAA-1	HDAC3_RH.KD.2h	HDAC3	0.961565	0.95	1088	469	singlet	0.186441	singlet	0.183154	yes	G1b	0.826844	0.19771	0.00661396	2.23377	0.0977484	yes	in_shared_space	6.59783	6.11708	-1.6218	5.15182
CATACAGCATGCGTGC-1	HDAC3_RH.KD.2h	HDAC3	0.90925	0.9	1392	645	singlet	0.219904	doublet	0.999904	no							no	doublet_removed
CATACAGGTAACTGCT-1	HDAC3_RH.KD.2h	HDAC3	0.971196	0.95	1009	523	singlet	0.324503	singlet	0.000920243	yes	G1b	0.582608	0.160585	0.0117463	1.7127	0.152604	yes	in_shared_space	4.35951	6.64682	-2.30235	5.07408
CATACAGGTCACAATC-1	HDAC3_RH.KD.2h	HDAC3	0.983179	0.95	2003	731	singlet	0.18069	singlet	0.106759	yes	C	0.934146	0.983272	0.0145895	5.98489	0.045959	yes	in_shared_space	3.52975	10.6252	3.36734	8.18185
CATACAGGTGAATTAG-1	HDAC3_RH.KD.2h	HDAC3	0.985848	0.95	927	502	singlet	0.16996	singlet	0.00615495	yes	G1b	0.997935	0.214863	0.0058933	2.49635	0.0999436	yes	in_shared_space	4.23122	5.53891	1.50408	3.14481
CATACAGGTGATACTC-1	HDAC3_RH.KD.2h	HDAC3	0.92964	0.9	1482	665	singlet	0.186441	singlet	0.445279	yes	S	0.8993	0.297507	0.041889	3.77713	0.616036	no	in_shared_space	4.03825	6.63648	-1.41615	4.6591
CATACAGGTGGGCTCT-1	HDAC3_RH.KD.2h	HDAC3	0.956459	0.95	572	324	singlet	0.138952	singlet	0.00244944	yes	G1a	1	0.0630975	0.00429549	0.368657	0.0426891	yes	singlet_not_in_scVI_embedding
CATACAGGTGTTACTG-1	HDAC3_RH.KD.2h	HDAC3	0.951202	0.95	684	448	singlet	0.2125	singlet	0.00115521	yes	G1b	0.872431	0.241074	0.00506828	2.96885	0.0950523	yes	in_shared_space	5.23403	5.20253	0.832918	3.54744
CATACAGTCACCGCTT-1	HDAC3_RH.KD.2h	HDAC3	0.924545	0.9	1221	582	singlet	0.192475	singlet	0.0132956	yes	S	0.549757	0.282059	0.0146777	3.58052	0.188779	yes	in_shared_space	4.59206	6.91122	-1.10928	5.74301
CATACAGTCGAGCCAC-1	HDAC3_RH.KD.2h	HDAC3	0.976612	0.95	995	464	singlet	0.244755	singlet	0.27449	yes	S	1	0.416028	0.015853	4.39543	0.0710688	yes	in_shared_space	4.8326	6.39572	2.72795	3.72707
CATACAGTCGGTCAGC-1	HDAC3_RH.KD.2h	HDAC3	0.986049	0.95	940	483	singlet	0.274472	singlet	0.0140835	yes	G1b	0.968119	0.199238	0.00556108	2.24992	0.0822447	yes	in_shared_space	6.27435	5.91146	-1.12352	1.16706
CATACCCAGACAGTCG-1	HDAC3_RH.KD.2h	HDAC3	0.988747	0.95	738	401	singlet	0.263941	singlet	0.00168956	yes	G1b	1	0.196751	0.00698785	2.22173	0.104019	yes	in_shared_space	3.55655	5.79933	-0.149897	2.9687
CATACCCAGTAAGCAT-1	HDAC3_RH.KD.2h	HDAC3	0.990573	0.95	1554	699	singlet	0.0231241	singlet	0.00571502	yes	S	1	0.383454	0.0054744	4.24798	0.0224223	yes	in_shared_space	4.42142	0.73392	2.19661	-0.905766
CATACCCAGTGGTTCT-1	HDAC3_RH.KD.2h	HDAC3	0.92396	0.9	2619	902	singlet	0.274472	doublet	0.999859	no							no	doublet_removed
CATACCCAGTTACTCG-1	HDAC3_RH.KD.2h	HDAC3	0.98937	0.95	802	337	singlet	0.0457831	singlet	0.00569159	yes	S	1	0.432164	0.0119405	4.46458	0.0536135	yes	singlet_not_in_scVI_embedding
CATACCCCACATGGTT-1	HDAC3_RH.KD.2h	HDAC3	0.946755	0.9	929	452	singlet	0.104225	singlet	0.0127675	yes	G1a	0.922276	0.105221	0.00454167	0.961717	0.0712764	yes	in_shared_space	5.79937	8.5974	-0.0394908	9.49778
CATACCCCACCCTGTT-1	HDAC3_RH.KD.2h	HDAC3	0.966978	0.95	2257	855	singlet	0.227723	doublet	0.998774	no							no	doublet_removed
CATACCCCAGCTGTGC-1	HDAC3_RH.KD.2h	HDAC3	0.980154	0.95	1520	673	singlet	0.186441	doublet	0.999838	no							no	doublet_removed
CATACCCCAGGTTCCG-1	HDAC3_RH.KD.2h	HDAC3	0.926945	0.9	1551	644	singlet	0.274472	doublet	0.669462	no							no	doublet_removed
CATACCCGTACGAGTG-1	HDAC3_RH.KD.2h	HDAC3	0.988652	0.95	816	427	singlet	0.20548	singlet	0.000115911	yes	G1a	0.957423	0.0987267	0.007314	0.858786	0.108589	yes	in_shared_space	6.42486	8.76275	1.57696	6.65461
CATACCCGTCGACGCT-1	HDAC3_RH.KD.2h	HDAC3	0.965084	0.95	824	423	singlet	0.175202	singlet	0.000271946	yes	G1a	0.735833	0.0947324	0.00395793	0.797683	0.0614805	yes	singlet_not_in_scVI_embedding
CATACCCGTCTAGGTT-1	HDAC3_RH.KD.2h	HDAC3	0.979963	0.95	1350	579	singlet	0.155556	doublet	0.50612	no							no	doublet_removed
CATACCCGTGCGGTAA-1	HDAC3_RH.KD.2h	HDAC3	0.931674	0.9	1055	514	singlet	0.155556	singlet	0.00213316	yes	G1a	0.990812	0.0868135	0.0050804	0.673054	0.0780419	yes	in_shared_space	5.3817	8.52745	-1.51178	8.49333
CATACCCGTTAGGGAC-1	HDAC3_RH.KD.2h	HDAC3	0.99645	0.95	1023	479	singlet	0.175202	singlet	0.0418033	yes	G1a	0.959668	0.0875801	0.00447468	0.691245	0.0680909	yes	in_shared_space	4.75496	7.98462	-1.27138	7.22586
CATACCCTCCGAGATT-1	HDAC3_RH.KD.2h	HDAC3	0.909108	0.9	972	479	singlet	0.192475	singlet	0.000768585	yes	G1a	1	0.105593	0.00890903	0.967049	0.135376	yes	in_shared_space	4.85383	7.45631	-1.84722	6.53423
CATACCCTCCTACTGC-1	HDAC3_RH.KD.2h	HDAC3	0.982567	0.95	952	518	singlet	0.128095	singlet	0.0189436	yes	G1a	0.88071	0.0942245	0.00830667	0.795353	0.120007	yes	in_shared_space	4.96793	8.70419	1.01953	7.10104
CATACCCTCCTGTAAG-1	HDAC3_RH.KD.2h	HDAC3	0.937983	0.9	3120	1046	singlet	0.392208	doublet	0.999935	no							no	doublet_removed
CATACTTAGATAACGT-1	HDAC3_RH.KD.2h	HDAC3	0.967036	0.95	2099	903	singlet	0.244755	doublet	0.999959	no							no	doublet_removed
CATACTTAGCACGTCC-1	HDAC3_RH.KD.2h	HDAC3	0.981383	0.95	858	410	singlet	0.2125	singlet	0.0161156	yes	G1a	0.835961	0.109633	0.00508507	1.02715	0.0766647	yes	in_shared_space	5.63863	8.16257	-1.29379	8.33818
CATACTTAGCCGATCC-1	HDAC3_RH.KD.2h	HDAC3	0.918971	0.9	1917	657	singlet	0.0551181	singlet	0.0125133	yes	M	1	0.728217	0.00601753	5.44428	0.0175061	yes	in_shared_space	-0.945555	2.83686	6.86661	6.87081
CATACTTAGCTCACTA-1	HDAC3_RH.KD.2h	HDAC3	0.948693	0.9	989	558	singlet	0.198813	singlet	0.0007608	yes	G1b	0.832439	0.18477	0.0164497	2.07161	0.242239	yes	in_shared_space	3.66753	4.66296	-0.793771	1.8745
CATACTTAGCTTCGTA-1	HDAC3_RH.KD.2h	HDAC3	0.949056	0.9	1104	481	singlet	0.0817814	singlet	0.060695	yes	G1a	0.841669	0.108138	0.00301283	1.00662	0.0459728	yes	in_shared_space	5.78719	8.98476	-1.42707	9.58795
CATACTTAGGAACGCT-1	HDAC3_RH.KD.2h	HDAC3	0.99511	0.95	717	420	singlet	0.135195	singlet	0.000471667	yes	G1b	1	0.218583	0.00470128	2.55301	0.08079	yes	in_shared_space	2.29932	5.2926	0.643408	3.22857
CATACTTAGGACGCAT-1	HDAC3_RH.KD.2h	HDAC3	0.972886	0.95	1049	564	singlet	0.2125	singlet	0.00353557	yes	G1b	0.90165	0.254709	0.0145051	3.18527	0.2501	no	in_shared_space	4.02665	6.18584	-3.28349	4.03688
CATACTTAGGCGAAGG-1	HDAC3_RH.KD.2h	HDAC3	0.921192	0.9	1735	734	singlet	0.0244604	singlet	0.0131182	yes	S	1	0.463024	0.00661403	4.60588	0.0306891	yes	in_shared_space	4.86955	0.0397889	1.67929	-1.56527
CATACTTAGGCTCAAG-1	HDAC3_RH.KD.2h	HDAC3	0.984688	0.95	1276	634	singlet	0.244755	singlet	0.461689	yes	G1b	0.569044	0.16645	0.0086696	1.80204	0.116978	yes	in_shared_space	5.18864	6.14384	-0.432145	4.00198
CATACTTAGGGTCACA-1	HDAC3_RH.KD.2h	HDAC3	0.999735	0.95	863	476	singlet	0.227723	singlet	0.00664483	yes	G1b	0.96971	0.185921	0.00483582	2.05431	0.0677384	yes	in_shared_space	5.75902	6.75825	0.505972	4.81647
CATACTTAGGTCGTCC-1	HDAC3_RH.KD.2h	HDAC3	0.95857	0.95	564	320	singlet	0.0647687	singlet	0.00126643	yes	G1a	0.914795	0.0538934	0.00519821	0.300675	0.0443633	yes	in_shared_space	4.27934	8.48096	-0.0527291	8.21
CATACTTAGTACGAGC-1	HDAC3_RH.KD.2h	HDAC3	0.992197	0.95	693	394	singlet	0.297741	singlet	0.000683677	yes	G1b	0.609547	0.144364	0.0119721	1.50629	0.15442	yes	in_shared_space	5.23312	5.88851	-0.257819	1.80975
CATACTTCAACAACAA-1	HDAC3_RH.KD.2h	HDAC3	0.912865	0.9	1162	597	singlet	0.155556	singlet	0.00853024	yes	G1b	0.6443	0.114476	0.109527	1.47081	0.92435	no	in_shared_space	4.07672	5.71885	-1.85991	3.1461
CATACTTCAGAGATGC-1	HDAC3_RH.KD.2h	HDAC3	0.949712	0.9	482	267	singlet	0.138952	singlet	0.000838726	yes	G1b	0.956197	0.182038	0.0288572	1.98693	0.351341	no	in_shared_space	6.26525	6.96269	3.24483	4.08994
CATACTTCAGATTCGT-1	HDAC3_RH.KD.2h	HDAC3	0.996915	0.95	807	431	singlet	0.244755	singlet	0.00235078	yes	G1b	1	0.209606	0.0042032	2.4075	0.0683193	yes	in_shared_space	5.0133	5.01052	0.943496	1.40055
CATACTTGTAGGCTGA-1	HDAC3_RH.KD.2h	HDAC3	0.945422	0.9	435	252	singlet	0.104225	singlet	0.00017009	yes	G1b	1	0.165466	0.0192884	1.77741	0.254838	no	in_shared_space	6.83913	6.80055	3.35374	3.3774
CATACTTTCAGGAAAT-1	HDAC3_RH.KD.2h	HDAC3	0.964943	0.95	807	423	singlet	0.0817814	singlet	0.000151961	yes	G1a	0.976223	0.101476	0.00588274	0.905925	0.0910524	yes	in_shared_space	5.04404	8.63599	-1.61808	8.36079
CATACTTTCCAAGAGG-1	HDAC3_RH.KD.2h	HDAC3	0.989376	0.95	876	483	singlet	0.128095	singlet	0.000212772	yes	G1b	0.737341	0.172093	0.0125577	1.87471	0.172997	yes	in_shared_space	7.05158	7.94959	-0.195478	0.803702
CATACTTTCCTAAACG-1	HDAC3_RH.KD.2h	HDAC3	0.950617	0.95	1169	557	singlet	0.186441	singlet	0.127376	yes	G1a	0.92347	0.111361	0.00646851	1.04889	0.0943589	yes	singlet_not_in_scVI_embedding
CATACTTTCGAGTGGA-1	HDAC3_RH.KD.2h	HDAC3	0.985542	0.95	1215	551	singlet	0.2125	singlet	0.0414541	yes	G1b	0.926895	0.249875	0.0234817	3.1261	0.360704	no	in_shared_space	4.88393	4.77427	0.435715	0.112842
CATACTTTCGTTGCCT-1	HDAC3_RH.KD.2h	HDAC3	0.975953	0.95	444	246	singlet	0.219904	singlet	0.000494107	yes	G1a	0.923203	0.119795	0.0468408	0.774263	0.448342	no	singlet_not_in_scVI_embedding
CATACTTTCTACAGGT-1	HDAC3_RH.KD.2h	HDAC3	0.90109	0.9	273	194	singlet	0.0921739	singlet	0.00309532	yes	G1a	0.927736	0.0142969	0.0995034	0.58951	0.740672	no	in_shared_space	6.16567	7.39434	0.0786515	1.27295
CATACTTTCTAGACAC-1	HDAC3_RH.KD.2h	HDAC3	0.970623	0.95	640	350	singlet	0.115346	singlet	0.010294	yes	G1a	1	0.0837234	0.00965652	0.648105	0.131198	yes	in_shared_space	4.58874	8.02727	-0.586198	7.46438
CATAGACAGACCGTTT-1	HDAC3_RH.KD.2h	HDAC3	0.944632	0.9	826	436	singlet	0.131579	singlet	0.00634687	yes	G1a	0.503375	0.0718666	0.0125742	0.495376	0.154183	yes	singlet_not_in_scVI_embedding
CATAGACAGTAAACAC-1	HDAC3_RH.KD.2h	HDAC3	0.986483	0.95	1987	752	singlet	0.0710546	singlet	0.00413339	yes	M	1	0.672029	0.00417019	5.27703	0.0121318	yes	in_shared_space	0.262394	3.09188	6.62136	6.16896
CATAGACAGTCATCGT-1	HDAC3_RH.KD.2h	HDAC3	0.935977	0.9	573	331	singlet	0.0694239	singlet	0.000279906	yes	G1a	1	0.0733158	0.00548029	0.482403	0.0679955	yes	in_shared_space	5.34033	8.79023	-0.894541	8.77293
CATAGACCAGAGTCAG-1	HDAC3_RH.KD.2h	HDAC3	0.959071	0.95	927	487	singlet	0.274472	singlet	0.003057	yes	G1b	1	0.231137	0.0133893	2.79351	0.225036	yes	singlet_not_in_scVI_embedding
CATAGACCAGAGTCTT-1	HDAC3_RH.KD.2h	HDAC3	0.995557	0.95	1177	623	singlet	0.20548	singlet	0.00154035	yes	S	0.723159	0.312642	0.00898407	3.88839	0.063448	yes	in_shared_space	4.65445	4.76691	0.615975	0.979298
CATAGACGTCTAATCG-1	HDAC3_RH.KD.2h	HDAC3	0.91076	0.9	1690	730	singlet	0.0406877	singlet	0.00290931	yes	G1b	1	0.264258	0.00289917	3.3867	0.0469682	yes	in_shared_space	8.74385	3.52668	0.405346	-0.985551
CATAGACGTTCGGCGT-1	HDAC3_RH.KD.2h	HDAC3	0.917262	0.9	795	458	singlet	0.142857	singlet	1.74449e-05	yes	G1b	1	0.235682	0.00287219	2.86584	0.0549699	yes	in_shared_space	4.92699	4.53228	1.14092	3.50169
CATAGACTCGGTTAGT-1	HDAC3_RH.KD.2h	HDAC3	0.917674	0.9	900	387	singlet	0.164948	singlet	0.0227065	yes	G1b	0.663613	0.162021	0.00583416	1.7342	0.0752196	yes	in_shared_space	6.38209	6.67944	4.08747	3.84845
CATCAAGAGAAACCAT-1	HDAC3_RH.KD.2h	HDAC3	0.923776	0.9	908	475	singlet	0.160151	singlet	0.00105338	yes	G1a	0.939969	0.147996	0.00653759	1.55698	0.0844588	yes	in_shared_space	4.88264	6.50195	-2.379	1.6472
CATCAAGAGATCCCGC-1	HDAC3_RH.KD.2h	HDAC3	0.97397	0.95	1633	697	singlet	0.0224719	singlet	0.00147181	yes	S	1	0.4862	0.00593615	4.71132	0.0262024	yes	in_shared_space	0.350856	3.01619	2.2776	-1.61273
CATCAAGAGATGAATC-1	HDAC3_RH.KD.2h	HDAC3	0.94158	0.9	948	484	singlet	0.235993	singlet	0.0027341	yes	G1a	0.788	0.126635	0.00984761	1.24598	0.136686	yes	in_shared_space	5.92103	8.29157	-0.706029	8.45029
CATCAAGAGTACTCGT-1	HDAC3_RH.KD.2h	HDAC3	0.940889	0.9	673	313	singlet	0.0780142	singlet	0.000307075	yes	G1b	0.926589	0.195554	0.00730396	2.18781	0.106138	yes	in_shared_space	6.7552	6.13378	4.38884	2.84655
CATCAAGAGTGATTCC-1	HDAC3_RH.KD.2h	HDAC3	0.957604	0.95	596	342	singlet	0.115346	singlet	0.000220936	yes	G1a	1	0.0744111	0.00707638	0.491332	0.0861825	yes	in_shared_space	4.63009	8.80473	0.812236	7.84147
CATCAAGCACAGTGTT-1	HDAC3_RH.KD.2h	HDAC3	0.959265	0.95	552	348	singlet	0.192475	singlet	0.000677489	yes	G1b	0.944718	0.191705	0.00306152	2.126	0.044021	yes	in_shared_space	7.51228	7.01627	0.419957	4.28618
CATCAAGCACTTTAGG-1	HDAC3_RH.KD.2h	HDAC3	0.93709	0.9	984	482	singlet	0.198813	singlet	0.0200301	yes	G1a	0.969234	0.122778	0.00647114	1.22091	0.088836	yes	singlet_not_in_scVI_embedding
CATCAAGCAGAAGTTA-1	HDAC3_RH.KD.2h	HDAC3	0.939746	0.9	2146	884	singlet	0.435897	doublet	0.999552	no							no	doublet_removed
CATCAAGCAGAGTTGG-1	HDAC3_RH.KD.2h	HDAC3	0.983352	0.95	868	476	singlet	0.109602	singlet	0.000321173	yes	G1b	0.706472	0.212036	0.0323434	2.50909	0.488758	no	in_shared_space	3.20005	6.10895	-1.56371	2.6261
CATCAAGCATACAGGG-1	HDAC3_RH.KD.2h	HDAC3	0.980432	0.95	813	472	singlet	0.0878378	singlet	0.0105436	yes	G1a	0.862143	0.135413	0.0116394	1.38865	0.154517	yes	in_shared_space	3.61459	7.30542	-3.8661	5.73798
CATCAAGCATAGACTC-1	HDAC3_RH.KD.2h	HDAC3	0.909094	0.9	907	456	singlet	0.2125	singlet	0.00190479	yes	G1a	0.888269	0.126854	0.0104238	1.26514	0.148491	yes	in_shared_space	4.1477	7.24706	-1.99259	6.58976
CATCAAGCATATGCGT-1	HDAC3_RH.KD.2h	HDAC3	0.988427	0.95	1675	609	singlet	0.227723	doublet	0.99702	no							no	doublet_removed
CATCAAGCATTGACTG-1	HDAC3_RH.KD.2h	HDAC3	0.948478	0.9	2413	996	singlet	0.2125	doublet	0.999402	no							no	doublet_removed
CATCAAGGTATACAGA-1	HDAC3_RH.KD.2h	HDAC3	0.97225	0.95	958	483	singlet	0.310638	singlet	0.0304208	yes	G1b	1	0.203789	0.0111501	2.33057	0.172001	yes	in_shared_space	3.22427	6.73851	-1.11113	4.03567
CATCAAGGTATCACGT-1	HDAC3_RH.KD.2h	HDAC3	0.919792	0.9	579	345	singlet	0.0967742	singlet	0.00111329	yes	G1a	0.999886	0.0619234	0.0109924	0.351551	0.129644	yes	singlet_not_in_scVI_embedding
CATCAAGGTCCAGCCA-1	HDAC3_RH.KD.2h	HDAC3	0.902331	0.9	2404	1017	singlet	0.413044	doublet	0.999926	no							no	doublet_removed
CATCAAGGTTGGACTT-1	HDAC3_RH.KD.2h	HDAC3	0.936499	0.9	397	225	singlet	0.0744436	singlet	6.12132e-05	yes	S	0.439336	0.296577	0.103906	2.95396	0.9751	no	singlet_not_in_scVI_embedding
CATCAAGGTTGGAGGT-1	HDAC3_RH.KD.2h	HDAC3	0.990632	0.95	1774	676	singlet	0.244755	doublet	0.999593	no							no	doublet_removed
CATCAAGGTTGGCCTG-1	HDAC3_RH.KD.2h	HDAC3	0.978845	0.95	824	450	singlet	0.118367	singlet	0.000738642	yes	G1b	1	0.203767	0.0108618	2.32816	0.16675	yes	in_shared_space	4.50402	5.11592	-0.596498	0.518392
CATCAAGGTTGTAAAG-1	HDAC3_RH.KD.2h	HDAC3	0.972506	0.95	1288	649	singlet	0.192475	singlet	0.0615166	yes	G1b	0.893387	0.234851	0.0094726	2.86518	0.16319	yes	in_shared_space	2.32017	5.82297	-1.80351	1.0038
CATCAAGTCAGCTGAT-1	HDAC3_RH.KD.2h	HDAC3	0.914499	0.9	1707	720	singlet	0.254054	singlet	0.336471	yes	G1b	0.748967	0.178158	0.00805239	1.94904	0.109798	yes	in_shared_space	3.62939	6.60052	-3.44344	4.52321
CATCAAGTCGTGGACC-1	HDAC3_RH.KD.2h	HDAC3	0.902922	0.9	1103	480	singlet	0.219904	singlet	0.181252	yes	G1b	0.960417	0.201572	0.00903282	2.30176	0.141519	yes	in_shared_space	5.48925	5.32926	2.932	1.87065
CATCAAGTCGTTCGCT-1	HDAC3_RH.KD.2h	HDAC3	0.907097	0.9	875	431	singlet	0.310638	singlet	0.000976909	yes	G1a	0.788566	0.123352	0.00454128	1.22005	0.0649758	yes	in_shared_space	5.77025	8.04408	3.93519	5.46372
CATCCACAGATGCCGA-1	HDAC3_RH.KD.2h	HDAC3	0.928511	0.9	1157	567	singlet	0.373134	singlet	0.193121	yes	G1a	0.683374	0.0560035	0.0122976	0.370285	0.11349	yes	in_shared_space	5.79009	7.64165	0.622162	4.86213
CATCCACAGGGAGGGT-1	HDAC3_RH.KD.2h	HDAC3	0.984363	0.95	1068	515	singlet	0.324503	singlet	0.000687265	yes	G1a	0.955782	0.10396	0.00475474	0.937414	0.0707253	yes	in_shared_space	4.98388	6.87474	-0.745681	6.57937
CATCCACAGTCTGTAC-1	HDAC3_RH.KD.2h	HDAC3	0.981332	0.95	2336	863	singlet	0.285714	doublet	0.989388	no							no	doublet_removed
CATCCACCACCAAATC-1	HDAC3_RH.KD.2h	HDAC3	0.995768	0.95	1172	580	singlet	0.20548	singlet	0.00165617	yes	G1b	0.946141	0.238784	0.0442978	2.87789	0.52347	no	in_shared_space	4.2808	5.37515	1.19033	2.57091
CATCCACGTAGACAAT-1	HDAC3_RH.KD.2h	HDAC3	0.98976	0.95	932	468	singlet	0.131579	singlet	0.0049081	yes	G1b	0.971279	0.237712	0.00331243	2.90435	0.062904	yes	in_shared_space	3.85643	5.38739	0.430145	1.95789
CATCCACGTTAAGGAT-1	HDAC3_RH.KD.2h	HDAC3	0.992238	0.95	1556	718	singlet	0.52	doublet	0.998885	no							no	doublet_removed
CATCCACTCAGACCTA-1	HDAC3_RH.KD.2h	HDAC3	0.934357	0.9	672	391	singlet	0.324503	singlet	0.00029008	yes	G1a	1	0.0859551	0.00335401	0.665963	0.0503067	yes	in_shared_space	5.62542	8.65173	0.644274	8.01909
CATCCACTCCTGGCTT-1	HDAC3_RH.KD.2h	HDAC3	0.954749	0.95	689	415	singlet	0.112426	singlet	5.7107e-05	yes	S	0.50493	0.276103	0.0113309	3.45488	0.125972	yes	in_shared_space	0.386961	6.52493	-1.64831	1.58376
CATCCACTCTGAACGT-1	HDAC3_RH.KD.2h	HDAC3	0.99934	0.95	1870	869	singlet	0.0991811	singlet	0.0113085	yes	S	0.930807	0.340381	0.00411837	4.06377	0.019066	yes	in_shared_space	4.61938	1.92895	1.95567	-0.300409
CATCCACTCTGCTTAT-1	HDAC3_RH.KD.2h	HDAC3	0.980538	0.95	1480	590	singlet	0.032666	singlet	0.00637749	yes	S	1	0.470441	0.00838484	4.63911	0.0381075	yes	in_shared_space	2.45321	0.371774	2.92367	-0.706824
CATCCACTCTTCGGAA-1	HDAC3_RH.KD.2h	HDAC3	0.994133	0.95	1128	627	singlet	0.192475	singlet	0.00918217	yes	C	0.701585	0.979895	0.133541	4.83338	1.90219	no	singlet_not_in_scVI_embedding
CATCCCACAAATGGAT-1	HDAC3_RH.KD.2h	HDAC3	0.911423	0.9	698	339	singlet	0.0780142	singlet	0.00017854	yes	G1a	1	0.0707215	0.00424269	0.449253	0.0581051	yes	in_shared_space	5.57296	8.78222	0.276651	8.25794
CATCCCACAACGTAAA-1	HDAC3_RH.KD.2h	HDAC3	0.978397	0.95	914	458	singlet	0.0817814	singlet	0.00400367	yes	G1a	0.608996	0.100135	0.00449874	0.884468	0.0701734	yes	in_shared_space	5.6849	8.83072	0.203123	9.55895
CATCCCACACTATGTG-1	HDAC3_RH.KD.2h	HDAC3	0.947001	0.9	1970	821	singlet	0.355609	doublet	0.999764	no							no	doublet_removed
CATCCCAGTAACATAG-1	HDAC3_RH.KD.2h	HDAC3	0.96872	0.95	831	443	singlet	0.18069	singlet	0.00499228	yes	G1a	0.873593	0.0949171	0.0137519	0.83744	0.186173	yes	singlet_not_in_scVI_embedding
CATCCCAGTACAGTCT-1	HDAC3_RH.KD.2h	HDAC3	0.946369	0.9	848	452	singlet	0.0967742	singlet	9.759e-05	yes	G1a	1	0.0939779	0.00785366	0.782817	0.115092	yes	in_shared_space	3.93172	8.2612	-1.59548	7.66799
CATCCCAGTACATTGC-1	HDAC3_RH.KD.2h	HDAC3	0.933933	0.9	767	427	singlet	0.310638	singlet	0.00340608	yes	G1b	0.558949	0.431789	0.14827	4.1583	0.759209	no	singlet_not_in_scVI_embedding
CATCCCAGTCCGGTCA-1	HDAC3_RH.KD.2h	HDAC3	0.923852	0.9	1356	714	singlet	0.2125	singlet	0.0649624	yes	G1b	0.98232	0.216286	0.0128076	2.57627	0.203685	yes	in_shared_space	4.99395	5.46978	-0.0152379	2.08801
CATCCCAGTGAGGATC-1	HDAC3_RH.KD.2h	HDAC3	0.912943	0.9	948	459	singlet	0.198813	singlet	0.00324237	yes	G1a	1	0.111936	0.00613441	1.06749	0.0900355	yes	in_shared_space	5.24837	7.60647	-1.12202	6.99822
CATCCCAGTTACGATC-1	HDAC3_RH.KD.2h	HDAC3	0.94903	0.9	1010	540	singlet	0.142857	singlet	0.00104834	yes	G1b	1	0.224277	0.00417196	2.65735	0.073613	yes	in_shared_space	3.63648	6.47268	0.0514396	1.50328
CATCCCATCGAAATCC-1	HDAC3_RH.KD.2h	HDAC3	0.965759	0.95	916	459	singlet	0.164948	singlet	0.0165969	yes	G1a	0.816961	0.0933668	0.00706135	0.797001	0.099535	yes	in_shared_space	4.40281	7.28956	-2.03956	1.37408
CATCCCATCGACCACG-1	HDAC3_RH.KD.2h	HDAC3	0.952877	0.95	1800	694	singlet	0.0991811	singlet	0.00692682	yes	C	1	0.834512	0.00717164	5.66805	0.0107987	yes	in_shared_space	0.048293	7.49535	5.35245	7.19848
CATCCCATCGAGTGAG-1	HDAC3_RH.KD.2h	HDAC3	0.972363	0.95	1129	527	singlet	0.324503	singlet	0.0352971	yes	G1a	1	0.118423	0.00537318	1.1559	0.0775373	yes	in_shared_space	4.69781	5.84213	-1.39569	1.8746
CATCCCATCGGTCGAC-1	HDAC3_RH.KD.2h	HDAC3	0.999216	0.95	1824	758	singlet	0.227723	doublet	0.999886	no							no	doublet_removed
CATCCCATCTAGACAC-1	HDAC3_RH.KD.2h	HDAC3	0.9423	0.9	1253	588	singlet	0.254054	singlet	0.00306781	yes	G1b	0.660158	0.187704	0.00590033	2.07674	0.0866494	yes	in_shared_space	6.16997	6.209	-1.56723	4.31437
CATCCCATCTTGATTC-1	HDAC3_RH.KD.2h	HDAC3	0.941811	0.9	1392	638	singlet	0.254054	singlet	0.224244	yes	G1b	0.674831	0.181231	0.0211168	2.0013	0.29738	no	singlet_not_in_scVI_embedding
CATCCCATCTTGTGCC-1	HDAC3_RH.KD.2h	HDAC3	0.990366	0.95	731	377	singlet	0.0899743	singlet	0.00044658	yes	G1a	0.547934	0.041923	0.00724433	0.203823	0.0435258	yes	in_shared_space	3.59486	9.33413	2.40105	7.89159
CATCCGTAGGTAGTCG-1	HDAC3_RH.KD.2h	HDAC3	0.963269	0.95	1990	850	singlet	0.0991811	doublet	0.985788	no							no	doublet_removed
CATCCGTAGTCCGCCA-1	HDAC3_RH.KD.2h	HDAC3	0.905103	0.9	1932	742	singlet	0.219904	singlet	0.38779	yes	C	1	0.904046	0.00442918	5.7965	0.0101954	yes	in_shared_space	2.60836	8.33887	2.96735	7.50131
CATCCGTCAATTCACG-1	HDAC3_RH.KD.2h	HDAC3	0.925039	0.9	1785	809	singlet	0.192475	singlet	0.377548	yes	S	0.524761	0.278197	0.00878168	3.54244	0.123166	yes	in_shared_space	3.39522	6.17117	-3.0022	2.7789
CATCCGTCACTTGTGA-1	HDAC3_RH.KD.2h	HDAC3	0.953441	0.95	1122	529	singlet	0.285714	singlet	0.0496551	yes	G1a	0.949611	0.0983994	0.00472589	0.857368	0.0740587	yes	in_shared_space	4.88508	6.64933	-0.0525086	5.60344
CATCCGTCATCACGGC-1	HDAC3_RH.KD.2h	HDAC3	0.975808	0.95	1721	781	singlet	0.254054	doublet	0.999944	no							no	doublet_removed
CATCCGTCATCCTCAC-1	HDAC3_RH.KD.2h	HDAC3	0.958474	0.95	2021	941	singlet	0.310638	doublet	0.999977	no							no	doublet_removed
CATCCGTTCCTTACCG-1	HDAC3_RH.KD.2h	HDAC3	0.926786	0.9	1281	658	singlet	0.16996	singlet	0.00781279	yes	G1b	0.875366	0.197489	0.0108593	2.24418	0.164787	yes	in_shared_space	4.819	5.22211	0.404176	1.80683
CATCCGTTCTTGGATG-1	HDAC3_RH.KD.2h	HDAC3	0.963593	0.95	859	528	singlet	0.142857	singlet	0.00028094	yes	G1b	0.90786	0.24893	0.00508275	3.11334	0.0913941	yes	in_shared_space	5.71384	4.60745	-2.29724	4.70421
CATCGCTCAAGATCCT-1	HDAC3_RH.KD.2h	HDAC3	0.989525	0.95	690	408	singlet	0.16996	singlet	3.78871e-05	yes	G1a	1	0.0983956	0.00367067	0.855947	0.058371	yes	in_shared_space	5.20109	8.59283	-1.76936	9.52982
CATCGCTCAATCGAAA-1	HDAC3_RH.KD.2h	HDAC3	0.934758	0.9	820	387	singlet	0.0798722	singlet	0.0302151	yes	G1b	0.969931	0.227154	0.00273304	2.70475	0.0497235	yes	in_shared_space	5.82692	5.1277	2.47188	1.77275
CATCGCTCAGAGAATT-1	HDAC3_RH.KD.2h	HDAC3	0.971985	0.95	1135	614	singlet	0.254054	singlet	0.00637448	yes	G1a	0.63191	0.184924	0.00846625	2.03198	0.119069	yes	in_shared_space	3.80716	6.05974	-1.38298	3.90713
CATCGCTCAGCAGATG-1	HDAC3_RH.KD.2h	HDAC3	0.996259	0.95	664	379	singlet	0.124736	singlet	0.000401374	yes	G1a	1	0.0840523	0.00451839	0.633168	0.0640251	yes	in_shared_space	5.78771	8.84656	0.424439	9.38611
CATCGCTGTAGACAGC-1	HDAC3_RH.KD.2h	HDAC3	0.962931	0.95	3217	1098	singlet	0.488959	doublet	0.999957	no							no	doublet_removed
CATCGCTGTATCGTTG-1	HDAC3_RH.KD.2h	HDAC3	0.972358	0.95	1134	601	singlet	0.146919	singlet	0.00832458	yes	G1b	0.918841	0.232205	0.0154082	2.78105	0.202261	yes	in_shared_space	2.50572	6.49726	-1.30334	2.20626
CATCGCTGTCCCTAAA-1	HDAC3_RH.KD.2h	HDAC3	0.966794	0.95	1405	653	singlet	0.115346	singlet	0.00167971	yes	G1b	0.589188	0.295178	0.0102239	3.72933	0.103586	yes	in_shared_space	5.10188	4.65876	1.32713	3.53816
CATCGCTGTGTGAGCA-1	HDAC3_RH.KD.2h	HDAC3	0.930572	0.9	1467	656	singlet	0.235993	doublet	0.660279	no							no	doublet_removed
CATCGCTTCGAATCCA-1	HDAC3_RH.KD.2h	HDAC3	0.904275	0.9	732	418	singlet	0.104225	singlet	0.0978119	yes	G1b	0.555297	0.149079	0.00845172	1.56745	0.108764	yes	in_shared_space	5.20799	5.723	-3.76769	6.98144
CATCGCTTCGCAGATT-1	HDAC3_RH.KD.2h	HDAC3	0.994861	0.95	1843	803	singlet	0.52	doublet	0.999694	no							no	doublet_removed
CATCGCTTCGGACTTA-1	HDAC3_RH.KD.2h	HDAC3	0.943001	0.9	956	529	singlet	0.254054	singlet	0.000344225	yes	G1b	1	0.235617	0.00336029	2.86538	0.0636775	yes	in_shared_space	5.55253	5.31548	0.864326	1.42346
CATCGCTTCGTCCATC-1	HDAC3_RH.KD.2h	HDAC3	0.944252	0.9	774	426	singlet	0.0632911	singlet	2.28199e-05	yes	G1a	0.928505	0.100073	0.00443284	0.881759	0.069375	yes	singlet_not_in_scVI_embedding
CATCGGGAGAGAGGGC-1	HDAC3_RH.KD.2h	HDAC3	0.978894	0.95	419	279	singlet	0.124736	singlet	0.00168996	yes	G1b	0.529907	0.146474	0.0294032	1.59718	0.342356	no	singlet_not_in_scVI_embedding
CATCGGGAGCAAATCA-1	HDAC3_RH.KD.2h	HDAC3	0.938212	0.9	784	404	singlet	0.227723	singlet	0.00454553	yes	G1a	1	0.0830852	0.00983204	0.631216	0.141488	yes	in_shared_space	5.22357	8.57166	-0.933992	8.15742
CATCGGGAGGTAGCCA-1	HDAC3_RH.KD.2h	HDAC3	0.981808	0.95	1093	532	singlet	0.219904	singlet	0.00484059	yes	G1b	0.977216	0.191693	0.0100696	2.13197	0.144453	yes	singlet_not_in_scVI_embedding
CATCGGGAGGTTCATC-1	HDAC3_RH.KD.2h	HDAC3	0.963427	0.95	535	269	singlet	0.0744436	singlet	2.29231e-05	yes	M	1	0.620066	0.00647653	5.13486	0.0178727	yes	in_shared_space	-0.69945	2.78766	6.53284	6.37162
CATCGGGCACTGCATA-1	HDAC3_RH.KD.2h	HDAC3	0.944371	0.9	886	434	singlet	0.155556	singlet	0.0028348	yes	G1a	1	0.100873	0.00292469	0.894813	0.045588	yes	in_shared_space	5.02398	7.89158	-1.05158	6.91659
CATCGGGGTCGCACGT-1	HDAC3_RH.KD.2h	HDAC3	0.9246	0.9	972	463	singlet	0.0694239	singlet	0.000995896	yes	G1b	0.527743	0.17154	0.0121874	1.86641	0.172738	yes	in_shared_space	5.46438	5.3107	0.96109	0.44703
CATCGGGGTCGGAACA-1	HDAC3_RH.KD.2h	HDAC3	0.914006	0.9	559	296	singlet	0.104225	singlet	0.000250434	yes	G1a	1	0.0687361	0.00579988	0.437098	0.0765065	yes	in_shared_space	5.76848	8.85172	-1.41869	9.17452
CATCGGGGTCTTAGTG-1	HDAC3_RH.KD.2h	HDAC3	0.925715	0.9	565	277	singlet	0.18069	singlet	0.0210877	yes	G1b	0.504813	0.139785	0.0101992	1.43955	0.136535	yes	in_shared_space	6.91227	6.26379	4.61955	3.2533
CATCGGGGTTCTTGTT-1	HDAC3_RH.KD.2h	HDAC3	0.99723	0.95	1084	545	singlet	0.263941	singlet	0.00809573	yes	G1b	0.505781	0.145883	0.00695603	1.52559	0.0901821	yes	in_shared_space	5.55662	6.60983	-0.371862	6.1126
CATCGGGTCACCATCC-1	HDAC3_RH.KD.2h	HDAC3	0.951012	0.95	1127	482	singlet	0.0343348	singlet	0.0153721	yes	S	0.694221	0.533157	0.0052265	4.89009	0.0168713	yes	in_shared_space	0.123699	1.70829	7.22798	6.14989
CATCGGGTCCTTCACG-1	HDAC3_RH.KD.2h	HDAC3	0.981928	0.95	1844	776	singlet	0.274472	doublet	0.999949	no							no	doublet_removed
CATCGGGTCTCGAGTA-1	HDAC3_RH.KD.2h	HDAC3	0.953508	0.95	539	265	singlet	0.175202	singlet	0.000597303	yes	G1b	1	0.167136	0.0195301	1.79771	0.248478	yes	in_shared_space	7.11347	7.02874	4.07422	3.85585
CATCGTCAGAGAGCGG-1	HDAC3_RH.KD.2h	HDAC3	0.993063	0.95	793	394	singlet	0.128095	singlet	0.000858119	yes	S	1	0.382571	0.0338881	4.24442	0.155835	yes	in_shared_space	5.32953	7.01902	-1.48574	5.6728
CATCGTCAGGGTGAAA-1	HDAC3_RH.KD.2h	HDAC3	0.978385	0.95	2213	874	singlet	0.355609	doublet	0.999961	no							no	doublet_removed
CATCGTCAGGTAAACT-1	HDAC3_RH.KD.2h	HDAC3	0.986639	0.95	1387	658	singlet	0.33945	doublet	0.99156	no							no	doublet_removed
CATCGTCAGTGGTGAC-1	HDAC3_RH.KD.2h	HDAC3	0.961732	0.95	936	457	singlet	0.0727273	singlet	0.0200943	yes	G1b	0.777364	0.263991	0.00604029	3.36387	0.0935887	yes	in_shared_space	5.219	5.08836	2.09172	1.49043
CATCGTCCACTAGGCC-1	HDAC3_RH.KD.2h	HDAC3	0.963443	0.95	1495	674	singlet	0.115346	singlet	0.000932848	yes	M	1	0.627063	0.00660012	5.15434	0.0182166	yes	in_shared_space	0.0223841	3.61869	3.1802	-1.15318
CATCGTCCATTGCAAC-1	HDAC3_RH.KD.2h	HDAC3	0.924907	0.9	2022	704	singlet	0.198813	singlet	0.11163	yes	M	1	0.712727	0.0066264	5.39933	0.0197012	yes	in_shared_space	0.45033	2.38597	7.00224	6.32644
CATCGTCTCTCCCAAC-1	HDAC3_RH.KD.2h	HDAC3	0.974982	0.95	982	471	singlet	0.0899743	singlet	0.0100366	yes	G1a	0.992855	0.0858905	0.00476272	0.66709	0.0685932	yes	in_shared_space	5.15522	8.8347	-0.0216266	9.21654
CATGAGTAGCAACAGC-1	HDAC3_RH.KD.2h	HDAC3	0.990927	0.95	1244	602	singlet	0.109602	singlet	0.147432	yes	G1a	0.895441	0.0502014	0.00664562	0.272138	0.0618901	yes	in_shared_space	4.19809	9.25918	2.18103	7.80286
CATGAGTCAAATCCCA-1	HDAC3_RH.KD.2h	HDAC3	0.994586	0.95	1023	541	singlet	0.263941	singlet	0.000480435	yes	G1a	0.576676	0.154688	0.00939081	1.641	0.121161	yes	singlet_not_in_scVI_embedding
CATGAGTCACAGTATC-1	HDAC3_RH.KD.2h	HDAC3	0.90411	0.9	1249	554	singlet	0.124736	singlet	0.013861	yes	G1b	0.793223	0.173371	0.0084785	1.87925	0.113104	yes	singlet_not_in_scVI_embedding
CATGAGTCAGGCATGA-1	HDAC3_RH.KD.2h	HDAC3	0.913068	0.9	1134	545	singlet	0.124736	singlet	0.0434527	yes	G1a	0.951161	0.164427	0.0141293	1.76391	0.182019	yes	in_shared_space	4.16549	6.72497	-2.84548	5.39896
CATGAGTCAGGTTTAC-1	HDAC3_RH.KD.2h	HDAC3	0.993343	0.95	1305	629	singlet	0.638554	doublet	0.964983	no							no	doublet_removed
CATGAGTCAGTTCTAG-1	HDAC3_RH.KD.2h	HDAC3	0.962937	0.95	2050	761	singlet	0.324503	doublet	0.99959	no							no	doublet_removed
CATGAGTGTGCACAAG-1	HDAC3_RH.KD.2h	HDAC3	0.981714	0.95	2203	742	singlet	0.235993	doublet	0.983027	no							no	doublet_removed
CATGAGTGTTGTAGCT-1	HDAC3_RH.KD.2h	HDAC3	0.991575	0.95	1445	605	singlet	0.254054	singlet	0.295322	yes	G1b	0.849968	0.176824	0.00571799	1.93485	0.0770867	yes	in_shared_space	3.74369	6.37285	-1.69731	3.70674
CATGAGTTCAAGCCTA-1	HDAC3_RH.KD.2h	HDAC3	0.974835	0.95	615	388	singlet	0.18069	singlet	0.000643388	yes	G1b	0.658527	0.239386	0.00622825	2.93692	0.115637	yes	in_shared_space	6.66835	5.53874	0.313992	5.75733
CATGCAAAGACTTGTC-1	HDAC3_RH.KD.2h	HDAC3	0.931289	0.9	1825	764	singlet	0.324503	doublet	0.999879	no							no	doublet_removed
CATGCAAAGAGGTGCT-1	HDAC3_RH.KD.2h	HDAC3	0.986893	0.95	1012	448	singlet	0.0944395	singlet	0.0195125	yes	G1b	1	0.222474	0.00363921	2.61791	0.0674536	yes	in_shared_space	5.71846	4.31489	1.43986	0.577079
CATGCAAAGCGAACTG-1	HDAC3_RH.KD.2h	HDAC3	0.973868	0.95	707	381	singlet	0.155556	singlet	0.0705143	yes	G1a	1	0.0738907	0.00249343	0.48788	0.0330563	yes	in_shared_space	4.67075	8.0293	-0.0576475	7.20773
CATGCAAAGCTTCGTA-1	HDAC3_RH.KD.2h	HDAC3	0.925448	0.9	863	433	singlet	0.18069	singlet	0.0217082	yes	G1b	0.546014	0.182464	0.0149992	2.02711	0.211218	yes	singlet_not_in_scVI_embedding
CATGCAAAGGCGTTGA-1	HDAC3_RH.KD.2h	HDAC3	0.959052	0.95	2572	861	singlet	0.33945	doublet	0.999934	no							no	doublet_removed
CATGCAACAACCGGAA-1	HDAC3_RH.KD.2h	HDAC3	0.968611	0.95	1053	568	singlet	0.244755	singlet	0.00244101	yes	G1b	0.956883	0.198434	0.00946101	2.25144	0.151898	yes	in_shared_space	4.17832	5.71475	-1.62798	3.06195
CATGCAACACAAGCTT-1	HDAC3_RH.KD.2h	HDAC3	0.914816	0.9	837	460	singlet	0.101664	singlet	0.00905949	yes	G1b	1	0.188431	0.00776956	2.08756	0.11402	yes	in_shared_space	3.58121	5.94242	-1.05442	2.56253
CATGCAACAGAACCGA-1	HDAC3_RH.KD.2h	HDAC3	0.945304	0.9	1491	748	singlet	0.131579	doublet	0.976822	no							no	doublet_removed
CATGCAACAGGAAGTC-1	HDAC3_RH.KD.2h	HDAC3	0.933397	0.9	459	290	singlet	0.0604396	singlet	0.000164485	yes	G1a	0.821615	0.0201849	0.016113	0.100107	0.0689032	yes	in_shared_space	5.11441	9.03178	-1.87456	9.79991
CATGCAACATCCGAGC-1	HDAC3_RH.KD.2h	HDAC3	0.965231	0.95	596	378	singlet	0.175202	singlet	0.000743777	yes	G1b	0.894283	0.215235	0.0107411	2.5245	0.143911	yes	in_shared_space	4.23374	6.26567	-1.04211	1.6881
CATGCAACATCCGATA-1	HDAC3_RH.KD.2h	HDAC3	0.978369	0.95	990	555	singlet	0.235993	singlet	0.00234963	yes	G1b	0.914527	0.206027	0.0134354	2.36214	0.216936	yes	singlet_not_in_scVI_embedding
CATGCAACATTCACAG-1	HDAC3_RH.KD.2h	HDAC3	0.95632	0.95	3799	970	singlet	0.0744436	singlet	0.0698445	yes	C	1	0.929843	0.00752257	5.85584	0.0172991	yes	in_shared_space	2.28982	10.3661	4.48503	7.986
CATGCAAGTAGCTTTG-1	HDAC3_RH.KD.2h	HDAC3	0.994931	0.95	915	499	singlet	0.254054	singlet	0.00630237	yes	S	0.819425	0.31921	0.0348388	3.88349	0.385838	no	singlet_not_in_scVI_embedding
CATGCAAGTCATTCCC-1	HDAC3_RH.KD.2h	HDAC3	0.983449	0.95	1376	735	singlet	0.324503	doublet	0.727626	no							no	doublet_removed
CATGCAAGTCTGCAAT-1	HDAC3_RH.KD.2h	HDAC3	0.930421	0.9	856	457	singlet	0.244755	singlet	0.00297329	yes	S	0.597189	0.268878	0.0305608	3.18492	0.384914	no	singlet_not_in_scVI_embedding
CATGCAATCGAAACAA-1	HDAC3_RH.KD.2h	HDAC3	0.986276	0.95	1286	542	singlet	0.254054	doublet	0.925494	no							no	doublet_removed
CATGCAATCGCCGTGA-1	HDAC3_RH.KD.2h	HDAC3	0.98799	0.95	1031	513	singlet	0.297741	singlet	0.00489788	yes	G1a	0.953721	0.112695	0.0113675	1.06992	0.158952	yes	in_shared_space	3.82339	7.29307	-2.86759	6.02149
CATGCAATCGGAGTGA-1	HDAC3_RH.KD.2h	HDAC3	0.995375	0.95	742	365	singlet	0.0921739	singlet	0.00491856	yes	G1a	1	0.0691683	0.00435416	0.436989	0.0563904	yes	in_shared_space	4.79642	8.63447	-1.21278	7.88872
CATGCAATCGTCAGAT-1	HDAC3_RH.KD.2h	HDAC3	0.939966	0.9	929	485	singlet	0.192475	singlet	0.000638843	yes	G1b	0.967012	0.1746	0.00626353	1.89565	0.0849602	yes	in_shared_space	5.89368	6.52188	0.247039	1.49227
CATGCCTAGCACACAG-1	HDAC3_RH.KD.2h	HDAC3	0.957379	0.95	885	482	singlet	0.263941	singlet	4.93015e-05	yes	G1b	1	0.183486	0.0402738	2.10538	0.598751	no	in_shared_space	4.11867	5.58145	-1.19331	1.99854
CATGCCTAGCTTCATG-1	HDAC3_RH.KD.2h	HDAC3	0.980778	0.95	836	485	singlet	0.138952	singlet	3.22595e-05	yes	G1b	0.976463	0.207868	0.0249429	2.42838	0.386977	no	in_shared_space	2.31493	5.19421	0.149936	2.92178
CATGCCTAGGGAGATA-1	HDAC3_RH.KD.2h	HDAC3	0.903751	0.9	840	416	singlet	0.186441	singlet	0.0673906	yes	G1b	0.555275	0.159299	0.0284166	1.68881	0.394669	no	singlet_not_in_scVI_embedding
CATGCCTCAAGCGGAT-1	HDAC3_RH.KD.2h	HDAC3	0.98801	0.95	948	499	singlet	0.285714	singlet	0.00031178	yes	G1b	0.705754	0.174581	0.0066386	1.90346	0.0902488	yes	in_shared_space	5.61654	5.8134	-0.999262	0.399233
CATGCCTGTCATATGC-1	HDAC3_RH.KD.2h	HDAC3	0.914937	0.9	952	557	singlet	0.235993	singlet	0.0149944	yes	C	1	0.91518	0.0132116	5.82282	0.0296639	yes	in_shared_space	4.31057	6.12015	-0.557738	0.665563
CATGCCTGTGATACCT-1	HDAC3_RH.KD.2h	HDAC3	0.980617	0.95	1225	634	singlet	0.254054	singlet	0.0411871	yes	G1b	0.778307	0.211238	0.00990715	2.44368	0.172604	yes	in_shared_space	3.02143	6.23807	-2.50847	2.49032
CATGCCTGTGCTTCAA-1	HDAC3_RH.KD.2h	HDAC3	0.905999	0.9	425	229	singlet	0.151149	singlet	0.000161648	yes	G1a	0.969416	0.0997095	0.00617249	0.872777	0.0910891	yes	in_shared_space	6.64249	7.55873	3.67004	5.01794
CATGCCTTCAGCCTTC-1	HDAC3_RH.KD.2h	HDAC3	0.965416	0.95	1098	589	singlet	0.146919	singlet	0.00193173	yes	G1a	0.97897	0.0589796	0.0092549	0.326008	0.115704	yes	in_shared_space	4.27878	8.52436	1.47158	7.98607
CATGCCTTCCCTGGTT-1	HDAC3_RH.KD.2h	HDAC3	0.976398	0.95	1442	724	singlet	0.20548	singlet	0.0495363	yes	G1b	0.795483	0.236242	0.0209229	2.89726	0.313532	no	singlet_not_in_scVI_embedding
CATGCCTTCTGGGCGT-1	HDAC3_RH.KD.2h	HDAC3	0.99774	0.95	1951	797	singlet	0.33945	doublet	0.999967	no							no	doublet_removed
CATGCGGAGAAATCCA-1	HDAC3_RH.KD.2h	HDAC3	0.968557	0.95	496	255	singlet	0.0694239	singlet	0.000649805	yes	G1b	0.924599	0.187846	0.018081	2.07431	0.254234	no	singlet_not_in_scVI_embedding
CATGCGGCAAATACAG-1	HDAC3_RH.KD.2h	HDAC3	0.989147	0.95	572	360	singlet	0.0678337	singlet	0.00111734	yes	G1a	0.534858	0.150718	0.0212711	1.60017	0.267379	no	in_shared_space	3.79044	6.55719	-3.00049	4.39124
CATGCGGCAGAGAAAG-1	HDAC3_RH.KD.2h	HDAC3	0.979766	0.95	937	352	singlet	0.0762053	singlet	0.00962719	yes	G1b	0.657153	0.268594	0.0117019	3.39154	0.170978	yes	in_shared_space	6.183	2.14103	4.1631	1.32673
CATGCGGCAGCGCGTT-1	HDAC3_RH.KD.2h	HDAC3	0.991595	0.95	1668	687	singlet	0.235993	doublet	0.996664	no							no	doublet_removed
CATGCGGCATGAATCC-1	HDAC3_RH.KD.2h	HDAC3	0.939421	0.9	2141	878	singlet	0.109602	singlet	0.0322336	yes	S	0.985791	0.511572	0.00778277	4.81252	0.0303652	yes	in_shared_space	-0.158601	4.20359	2.45367	-1.84862
CATGCGGCATGGCTAT-1	HDAC3_RH.KD.2h	HDAC3	0.928113	0.9	1102	621	singlet	0.254054	singlet	0.00425895	yes	G1b	0.754034	0.252799	0.0205949	3.17399	0.315606	no	singlet_not_in_scVI_embedding
CATGCGGGTGTGTTTG-1	HDAC3_RH.KD.2h	HDAC3	0.96476	0.95	885	453	singlet	0.128095	singlet	0.000445735	yes	G1a	0.934004	0.0853659	0.0055168	0.665663	0.079153	yes	in_shared_space	3.74633	7.31781	-3.41804	5.79878
CATGCGGGTTTAGAGA-1	HDAC3_RH.KD.2h	HDAC3	0.951613	0.95	1418	656	singlet	0.52	doublet	0.995069	no							no	doublet_removed
CATGCGGTCCATTGTT-1	HDAC3_RH.KD.2h	HDAC3	0.932521	0.9	936	487	singlet	0.244755	singlet	0.00481733	yes	G1a	1	0.109003	0.00552892	1.01726	0.0822967	yes	singlet_not_in_scVI_embedding
CATGCGGTCGTCAACA-1	HDAC3_RH.KD.2h	HDAC3	0.954252	0.95	1427	629	singlet	0.324503	doublet	0.99978	no							no	doublet_removed
CATGCGGTCTTAGTTC-1	HDAC3_RH.KD.2h	HDAC3	0.984963	0.95	732	336	singlet	0.142857	singlet	0.00130035	yes	G1b	0.626455	0.171659	0.00893843	1.86019	0.116928	yes	singlet_not_in_scVI_embedding
CATGCTCAGACGGAAA-1	HDAC3_RH.KD.2h	HDAC3	0.911703	0.9	1007	405	singlet	0.118367	singlet	0.00101969	yes	G1b	0.950534	0.231578	0.00454393	2.78843	0.0826978	yes	in_shared_space	6.14304	5.72173	3.41749	2.05557
CATGCTCAGCATCTTG-1	HDAC3_RH.KD.2h	HDAC3	0.906204	0.9	924	481	singlet	0.18069	singlet	0.000418268	yes	G1b	0.756239	0.163689	0.00593182	1.75892	0.080432	yes	in_shared_space	4.43013	5.29291	-0.137828	1.51564
CATGCTCCAAGAGTAT-1	HDAC3_RH.KD.2h	HDAC3	0.90397	0.9	1083	488	singlet	0.0837438	singlet	0.00880447	yes	G1b	1	0.219404	0.0045242	2.56867	0.0808246	yes	in_shared_space	4.94374	5.13947	2.03471	2.38304
CATGCTCCAAGATCCT-1	HDAC3_RH.KD.2h	HDAC3	0.985591	0.95	1397	714	singlet	0.219904	singlet	0.0274879	yes	G1b	0.967346	0.262771	0.0170069	3.33834	0.28787	no	singlet_not_in_scVI_embedding
CATGCTCCAGAACATA-1	HDAC3_RH.KD.2h	HDAC3	0.99873	0.95	1558	729	singlet	0.219904	singlet	0.193766	yes	G1b	0.913858	0.249088	0.0308638	3.04774	0.441713	no	in_shared_space	3.89557	5.50254	-1.12979	2.04561
CATGCTCCATACAGAA-1	HDAC3_RH.KD.2h	HDAC3	0.957298	0.95	1320	550	singlet	0.0618485	singlet	0.00608149	yes	S	0.993761	0.351184	0.0100146	4.10776	0.0451442	yes	in_shared_space	5.15005	1.25579	3.97126	1.17139
CATGCTCTCGAATCCA-1	HDAC3_RH.KD.2h	HDAC3	0.958124	0.95	863	451	singlet	0.146919	singlet	0.0175814	yes	G1a	0.982462	0.133077	0.00345087	1.36415	0.0466588	yes	in_shared_space	6.59752	6.52643	0.602354	5.32559
CATGCTCTCTGCCTGT-1	HDAC3_RH.KD.2h	HDAC3	0.9614	0.95	1810	743	singlet	0.488959	doublet	0.999745	no							no	doublet_removed
CATGGATAGAAACTAC-1	HDAC3_RH.KD.2h	HDAC3	0.931191	0.9	1889	795	singlet	0.274472	doublet	0.998217	no							no	doublet_removed
CATGGATAGACGAGCT-1	HDAC3_RH.KD.2h	HDAC3	0.977743	0.95	1296	559	singlet	0.0817814	singlet	0.0452406	yes	S	0.675194	0.281914	0.00315645	3.64142	0.0391654	yes	in_shared_space	5.09647	3.82511	0.878006	0.0408066
CATGGATAGCGTCTCG-1	HDAC3_RH.KD.2h	HDAC3	0.973926	0.95	1289	565	singlet	0.285714	singlet	0.23228	yes	G1a	0.599705	0.109396	0.0145467	1.01765	0.218678	yes	singlet_not_in_scVI_embedding
CATGGATAGCTCCATA-1	HDAC3_RH.KD.2h	HDAC3	0.937697	0.9	466	228	singlet	0.235993	singlet	4.49412e-05	yes	G1b	0.570042	0.167891	0.0120744	1.80957	0.158346	yes	singlet_not_in_scVI_embedding
CATGGATAGGCGATAC-1	HDAC3_RH.KD.2h	HDAC3	0.933329	0.9	1651	729	singlet	0.373134	doublet	0.999228	no							no	doublet_removed
CATGGATAGTAGTCAA-1	HDAC3_RH.KD.2h	HDAC3	0.946823	0.9	483	227	singlet	0.0618485	singlet	0.000583465	yes	G1b	0.923316	0.165345	0.00864131	1.77763	0.110538	yes	in_shared_space	9.31087	6.68417	4.20596	2.84265
CATGGATAGTATTAGG-1	HDAC3_RH.KD.2h	HDAC3	0.984439	0.95	471	299	singlet	0.175202	singlet	0.0121401	yes	G1a	0.590829	0.0383902	0.00567938	0.186764	0.0366146	yes	in_shared_space	4.82426	8.13606	0.520229	5.33875
CATGGATCAAGACCTT-1	HDAC3_RH.KD.2h	HDAC3	0.988864	0.95	294	177	singlet	0.0526316	singlet	0.000829579	yes	G1a	0.997758	0.152595	0.123042	1.65951	1.14556	no	singlet_not_in_scVI_embedding
CATGGATCAAGAGAGA-1	HDAC3_RH.KD.2h	HDAC3	0.929537	0.9	992	455	singlet	0.18069	singlet	0.0292313	yes	G1a	1	0.0909405	0.00526243	0.741008	0.0801142	yes	in_shared_space	5.27785	8.11253	0.319036	6.85735
CATGGATCACAACGAG-1	HDAC3_RH.KD.2h	HDAC3	0.947603	0.9	350	191	singlet	0.0604396	singlet	1.11025e-05	yes	G1b	1	0.18065	0.0068247	1.97786	0.094461	yes	in_shared_space	6.6801	6.74907	4.23918	3.78918
CATGGATCACTCATAG-1	HDAC3_RH.KD.2h	HDAC3	0.99728	0.95	1812	738	singlet	0.297741	doublet	0.999827	no							no	doublet_removed
CATGGATCAGGCTATT-1	HDAC3_RH.KD.2h	HDAC3	0.97509	0.95	802	447	singlet	0.244755	singlet	0.000215769	yes	G1a	0.865202	0.151877	0.00551713	1.60706	0.0719349	yes	in_shared_space	5.00146	6.64299	-0.915091	4.72394
CATGGATCATAAGCAA-1	HDAC3_RH.KD.2h	HDAC3	0.986803	0.95	383	200	singlet	0.16996	singlet	0.00129096	yes	G1a	0.985678	0.144008	0.00804299	1.50673	0.101025	yes	in_shared_space	6.56245	7.78916	3.55424	5.24309
CATGGATGTAATCAAG-1	HDAC3_RH.KD.2h	HDAC3	0.950032	0.95	736	361	singlet	0.10687	singlet	0.0111375	yes	G1a	1	0.0680085	0.00511414	0.4328	0.0569553	yes	in_shared_space	5.31524	8.52285	-1.59594	8.34936
CATGGATGTACGAGTG-1	HDAC3_RH.KD.2h	HDAC3	0.976566	0.95	754	453	singlet	0.235993	singlet	0.000146239	yes	G1b	0.950407	0.20488	0.0101814	2.34419	0.156693	yes	in_shared_space	4.03652	6.02384	-2.78674	2.57643
CATGGATGTAGACAAT-1	HDAC3_RH.KD.2h	HDAC3	0.943198	0.9	380	200	singlet	0.0780142	singlet	4.55309e-05	yes	G1b	0.529337	0.0836299	0.030751	0.756283	0.367928	no	in_shared_space	6.32967	7.06966	3.05198	4.36914
CATGGATTCCTGTAGA-1	HDAC3_RH.KD.2h	HDAC3	0.943169	0.9	893	471	singlet	0.392208	singlet	0.000812363	yes	G1a	0.984869	0.106599	0.00799482	0.982965	0.116931	yes	in_shared_space	4.7961	5.24901	-0.0530132	1.42335
CATGGATTCCTGTTGC-1	HDAC3_RH.KD.2h	HDAC3	0.907386	0.9	1277	596	singlet	0.235993	singlet	0.0166568	yes	G1b	1	0.206747	0.00951563	2.36303	0.145868	yes	in_shared_space	3.8966	5.52087	-0.689333	2.20533
CATGGATTCGTTCGCT-1	HDAC3_RH.KD.2h	HDAC3	0.965512	0.95	1025	495	singlet	0.285714	singlet	0.00232281	yes	G1b	0.954005	0.242855	0.00698184	2.99876	0.117415	yes	in_shared_space	6.59614	6.32972	-0.956434	5.74686
CATGGATTCTCACCCA-1	HDAC3_RH.KD.2h	HDAC3	0.933867	0.9	1045	535	singlet	0.227723	singlet	0.000881851	yes	G1a	1	0.099103	0.00865574	0.863131	0.133232	yes	singlet_not_in_scVI_embedding
CATGGTAAGAATCCCT-1	HDAC3_RH.KD.2h	HDAC3	0.955078	0.95	468	279	singlet	0.10687	singlet	0.000812863	yes	G1b	1	0.173521	0.00565037	1.88097	0.0736736	yes	singlet_not_in_scVI_embedding
CATGGTAAGAGGCGTT-1	HDAC3_RH.KD.2h	HDAC3	0.94533	0.9	624	378	singlet	0.0762053	singlet	0.0013942	yes	G1a	0.460668	0.0513967	0.0620333	3.0594	0.751354	no	in_shared_space	3.30787	6.96208	-3.47415	4.77169
CATGGTAAGCGTGAGT-1	HDAC3_RH.KD.2h	HDAC3	0.97199	0.95	778	384	singlet	0.0857619	singlet	0.0816048	yes	G1a	1	0.0778719	0.0030715	0.548708	0.0407119	yes	in_shared_space	5.50502	9.08675	-1.13588	9.87284
CATGGTACAGCATGCC-1	HDAC3_RH.KD.2h	HDAC3	0.9228	0.9	1266	601	singlet	0.192475	singlet	0.000992139	yes	G1b	0.939766	0.179626	0.0096736	1.96327	0.128841	yes	in_shared_space	7.95039	6.1452	1.16069	5.42548
CATGGTAGTACCCGCA-1	HDAC3_RH.KD.2h	HDAC3	0.961943	0.95	2831	1077	singlet	0.488959	doublet	0.999961	no							no	doublet_removed
CATGGTAGTCCCGGTA-1	HDAC3_RH.KD.2h	HDAC3	0.991975	0.95	774	435	singlet	0.151149	singlet	5.88427e-05	yes	C	0.566086	0.0326427	0.00892088	0.148424	0.0589807	yes	in_shared_space	3.83407	9.17008	2.44365	7.92735
CATGGTAGTGAGAGGG-1	HDAC3_RH.KD.2h	HDAC3	0.983776	0.95	1057	522	singlet	0.274472	singlet	0.00110661	yes	G1a	0.945412	0.118149	0.00536727	1.15301	0.0785091	yes	in_shared_space	5.44064	7.33499	-1.31561	6.80873
CATGGTAGTGCCTACG-1	HDAC3_RH.KD.2h	HDAC3	0.977159	0.95	1621	679	singlet	0.0514286	singlet	0.017232	yes	S	1	0.443486	0.00476453	4.51485	0.0221884	yes	in_shared_space	2.09165	1.05075	2.67699	-0.779375
CATGGTATCATTTACC-1	HDAC3_RH.KD.2h	HDAC3	0.930648	0.9	1296	676	singlet	0.0457831	singlet	0.00151276	yes	S	1	0.368252	0.00450153	4.1857	0.0184828	yes	in_shared_space	5.0514	1.13857	2.43443	-0.567122
CATGGTATCCACGTAA-1	HDAC3_RH.KD.2h	HDAC3	0.901167	0.9	476	282	singlet	0.0662824	singlet	0.00103989	yes	G1a	0.997506	0.0502222	0.00582062	0.245089	0.0493538	yes	in_shared_space	3.98339	8.04679	-2.09668	7.50618
CATGGTATCCACGTCT-1	HDAC3_RH.KD.2h	HDAC3	0.947774	0.9	1074	550	singlet	0.115346	singlet	0.00147128	yes	G1b	1	0.238618	0.00288404	2.92153	0.05563	yes	in_shared_space	8.38862	4.75793	-0.551602	0.235575
CATGGTATCCTTGGAA-1	HDAC3_RH.KD.2h	HDAC3	0.934017	0.9	793	355	singlet	0.0577181	singlet	0.00401357	yes	S	1	0.496974	0.0049617	4.75782	0.0204716	yes	in_shared_space	2.86142	0.855536	2.8229	-0.568335
CATTCATAGACACACG-1	HDAC3_RH.KD.2h	HDAC3	0.970261	0.95	894	472	singlet	0.151149	singlet	0.00583786	yes	G1b	0.512668	0.0597293	0.0137622	0.372852	0.157985	yes	singlet_not_in_scVI_embedding
CATTCATCAAGCACAG-1	HDAC3_RH.KD.2h	HDAC3	0.986616	0.95	1968	804	singlet	0.324503	doublet	0.999714	no							no	doublet_removed
CATTCATCACCGTGCA-1	HDAC3_RH.KD.2h	HDAC3	0.902578	0.9	1438	625	singlet	0.192475	singlet	0.0356963	yes	G1a	0.73371	0.150703	0.00883708	1.5915	0.123277	yes	singlet_not_in_scVI_embedding
CATTCATCACGCGCAT-1	HDAC3_RH.KD.2h	HDAC3	0.937681	0.9	2000	917	singlet	0.0899743	singlet	0.0281551	yes	S	0.588217	0.535749	0.0110545	4.88233	0.0376887	yes	in_shared_space	1.78919	5.58556	2.60365	-1.64827
CATTCATCATAACTCG-1	HDAC3_RH.KD.2h	HDAC3	0.935366	0.9	1080	596	singlet	0.118367	singlet	0.000488421	yes	G1b	0.977696	0.254437	0.0094009	3.17104	0.143673	yes	singlet_not_in_scVI_embedding
CATTCATGTAAGCAAT-1	HDAC3_RH.KD.2h	HDAC3	0.974463	0.95	672	351	singlet	0.192475	singlet	0.00642707	yes	G1a	0.995905	0.097693	0.00336669	0.844624	0.051317	yes	in_shared_space	5.27254	8.38565	-1.60607	8.34592
CATTCATGTATTCCGA-1	HDAC3_RH.KD.2h	HDAC3	0.930165	0.9	536	307	singlet	0.285714	singlet	0.000606559	yes	G1a	0.594096	0.260207	0.094898	0.260933	0.820186	no	in_shared_space	4.38384	6.50768	-2.44697	4.65541
CATTCATGTCAGGCAA-1	HDAC3_RH.KD.2h	HDAC3	0.920787	0.9	1367	627	singlet	0.192475	singlet	0.339048	yes	G1a	1	0.0910574	0.00410683	0.739663	0.0636282	yes	in_shared_space	4.77083	7.60084	0.77277	6.25433
CATTCATGTGGACCAA-1	HDAC3_RH.KD.2h	HDAC3	0.970465	0.95	701	411	singlet	0.112426	singlet	0.000951852	yes	G1a	0.998478	0.0760943	0.00688468	0.533142	0.0863411	yes	in_shared_space	4.58029	8.81583	1.01601	8.92506
CATTCATTCAGAGTGG-1	HDAC3_RH.KD.2h	HDAC3	0.980518	0.95	829	472	singlet	0.186441	singlet	0.000975748	yes	G1b	1	0.216994	0.00819782	2.5285	0.136143	yes	in_shared_space	3.39488	5.71872	0.116639	1.80608
CATTCATTCCGCCTAT-1	HDAC3_RH.KD.2h	HDAC3	0.982466	0.95	2810	1086	singlet	0.274472	doublet	0.999939	no							no	doublet_removed
CATTCATTCTGAGGCC-1	HDAC3_RH.KD.2h	HDAC3	0.96263	0.95	597	357	singlet	0.16996	singlet	0.0264632	yes	G1b	0.957965	0.206891	0.0064389	2.369	0.0975146	yes	in_shared_space	3.31636	5.61359	0.143252	2.90674
CATTCCGAGAAGGTAG-1	HDAC3_RH.KD.2h	HDAC3	0.97763	0.95	1256	590	singlet	0.413044	doublet	0.976646	no							no	doublet_removed
CATTCCGAGCTAAACA-1	HDAC3_RH.KD.2h	HDAC3	0.96671	0.95	920	490	singlet	0.0577181	singlet	0.0115778	yes	G1a	0.938768	0.0907209	0.00516961	0.740122	0.077757	yes	in_shared_space	5.04497	8.62276	-2.21864	9.13485
CATTCCGAGCTGTGCC-1	HDAC3_RH.KD.2h	HDAC3	0.965078	0.95	1863	711	singlet	0.244755	doublet	0.999852	no							no	doublet_removed
CATTCCGAGTCGGCAA-1	HDAC3_RH.KD.2h	HDAC3	0.903738	0.9	2621	907	singlet	0.392208	doublet	0.999884	no							no	doublet_removed
CATTCCGAGTGCTAGG-1	HDAC3_RH.KD.2h	HDAC3	0.935834	0.9	1056	556	singlet	0.310638	singlet	0.00164099	yes	G1b	0.651239	0.175526	0.00697273	1.90772	0.0920686	yes	in_shared_space	3.64908	6.49718	-3.3349	4.64606
CATTCCGCAAATTAGG-1	HDAC3_RH.KD.2h	HDAC3	0.928868	0.9	861	437	singlet	0.285714	singlet	0.00535664	yes	G1b	1	0.213483	0.00407278	2.46511	0.0641756	yes	in_shared_space	5.55377	5.30992	0.0963696	1.1448
CATTCCGCAAGAGGCT-1	HDAC3_RH.KD.2h	HDAC3	0.945772	0.9	2092	821	singlet	0.2125	doublet	0.999964	no							no	doublet_removed
CATTCCGCAATCCTTT-1	HDAC3_RH.KD.2h	HDAC3	0.914933	0.9	939	523	singlet	0.198813	singlet	0.00944922	yes	G1b	1	0.224681	0.0121471	2.68749	0.214453	yes	in_shared_space	4.70092	6.24227	-0.80137	4.6659
CATTCCGGTAACGCGA-1	HDAC3_RH.KD.2h	HDAC3	0.944296	0.9	507	354	singlet	0.0387858	singlet	0.000742533	yes	G1a	0.630846	0.983123	0.050147	0.0804302	0.38367	no	in_shared_space	3.42264	6.88347	-3.80265	4.83553
CATTCCGGTAGATGTA-1	HDAC3_RH.KD.2h	HDAC3	0.935267	0.9	1723	771	singlet	0.104225	doublet	0.999743	no							no	doublet_removed
CATTCCGGTAGGATAT-1	HDAC3_RH.KD.2h	HDAC3	0.962694	0.95	1255	657	singlet	0.219904	singlet	0.0445426	yes	G1b	0.997396	0.260661	0.00904707	3.3159	0.157335	yes	in_shared_space	4.40484	4.89818	0.0470367	0.685209
CATTCCGGTCAGTCGC-1	HDAC3_RH.KD.2h	HDAC3	0.964101	0.95	874	456	singlet	0.16996	singlet	0.00155708	yes	G1a	1	0.0863756	0.0140468	0.683863	0.204873	yes	in_shared_space	4.83472	8.9456	0.728171	9.264
CATTCCGGTGAATTGA-1	HDAC3_RH.KD.2h	HDAC3	0.969738	0.95	1745	793	singlet	0.151149	singlet	0.00613625	yes	S	1	0.369455	0.0104193	4.18993	0.044747	yes	in_shared_space	4.8382	1.22398	1.95916	-0.851796
CATTCCGTCCACGTAA-1	HDAC3_RH.KD.2h	HDAC3	0.95763	0.95	2459	993	singlet	0.175202	doublet	0.999406	no							no	doublet_removed
CATTCCGTCCCTCTTT-1	HDAC3_RH.KD.2h	HDAC3	0.927729	0.9	945	469	singlet	0.128095	singlet	0.00312504	yes	G1a	0.752767	0.110287	0.00396787	1.03862	0.05968	yes	singlet_not_in_scVI_embedding
CATTCCGTCGGACAAG-1	HDAC3_RH.KD.2h	HDAC3	0.919284	0.9	1127	540	singlet	0.131579	singlet	0.00396777	yes	G1b	0.963179	0.180841	0.00752207	1.98253	0.105603	yes	in_shared_space	5.36097	5.36788	1.18965	1.45803
CATTCCGTCGTAGAGG-1	HDAC3_RH.KD.2h	HDAC3	0.99744	0.95	1412	644	singlet	0.198813	singlet	0.0351231	yes	G1b	0.754095	0.284841	0.0197179	3.53726	0.207111	yes	in_shared_space	5.00528	4.58743	1.42284	0.628556
CATTCCGTCTCTAGGA-1	HDAC3_RH.KD.2h	HDAC3	0.967198	0.95	1237	639	singlet	0.263941	singlet	0.105007	yes	G1b	0.92215	0.196231	0.00932966	2.23471	0.139608	yes	in_shared_space	6.1479	6.09523	-0.0900924	5.08014
CATTCCGTCTGGTGCG-1	HDAC3_RH.KD.2h	HDAC3	0.99886	0.95	1089	551	singlet	0.175202	singlet	0.000492648	yes	G1b	1	0.226915	0.0104242	2.71766	0.172108	yes	in_shared_space	4.80129	5.24889	1.62152	3.14813
CATTCTAAGCGAGTCA-1	HDAC3_RH.KD.2h	HDAC3	0.9312	0.9	1111	548	singlet	0.198813	singlet	0.0114045	yes	S	0.868129	0.303194	0.0126487	3.78704	0.128649	yes	in_shared_space	3.49929	6.10653	-2.77026	2.59309
CATTCTAAGCGCTTCG-1	HDAC3_RH.KD.2h	HDAC3	0.991713	0.95	945	458	singlet	0.227723	singlet	0.0152574	yes	G1b	1	0.187425	0.00819404	2.08144	0.122173	yes	in_shared_space	4.37963	5.30457	-1.0946	0.970356
CATTCTAAGGCCCGTT-1	HDAC3_RH.KD.2h	HDAC3	0.903619	0.9	913	435	singlet	0.0590631	singlet	0.00749963	yes	G1b	0.748621	0.238357	0.0144884	2.9083	0.256559	no	in_shared_space	5.3419	5.33527	2.98966	1.85943
CATTCTACATGAGTAA-1	HDAC3_RH.KD.2h	HDAC3	0.919715	0.9	1272	607	singlet	0.235993	singlet	0.308749	yes	G1b	0.482698	0.193486	0.0133559	2.22313	0.203309	yes	singlet_not_in_scVI_embedding
CATTCTACATGGGTTT-1	HDAC3_RH.KD.2h	HDAC3	0.99198	0.95	1160	658	singlet	0.20548	doublet	0.82054	no							no	doublet_removed
CATTCTATCAAGATAG-1	HDAC3_RH.KD.2h	HDAC3	0.916377	0.9	1285	566	singlet	0.16996	singlet	0.0190374	yes	G1a	1	0.119019	0.00391107	1.17008	0.0569099	yes	in_shared_space	5.27074	7.04879	-1.02782	6.03575
CATTGAGAGCTCGTGC-1	HDAC3_RH.KD.2h	HDAC3	0.946281	0.9	1126	480	singlet	0.155556	singlet	0.0911934	yes	G1a	1	0.117382	0.00481817	1.14585	0.070867	yes	in_shared_space	5.69849	7.96783	-1.80507	8.06158
CATTGAGAGCTGAGCA-1	HDAC3_RH.KD.2h	HDAC3	0.954016	0.95	2101	776	singlet	0.297741	doublet	0.999929	no							no	doublet_removed
CATTGAGCAAGATGGC-1	HDAC3_RH.KD.2h	HDAC3	0.990045	0.95	1476	652	singlet	0.355609	singlet	0.144399	yes	G1a	0.998837	0.142781	0.00936912	1.48921	0.11898	yes	singlet_not_in_scVI_embedding
CATTGAGCACCCTAAA-1	HDAC3_RH.KD.2h	HDAC3	0.928585	0.9	762	437	singlet	0.297741	singlet	0.000150614	yes	G1b	0.580773	0.164121	0.0121576	1.77741	0.175805	yes	in_shared_space	5.57757	6.61453	-0.729092	2.75282
CATTGAGCAGAGGTTG-1	HDAC3_RH.KD.2h	HDAC3	0.95531	0.95	778	419	singlet	0.155556	singlet	4.41136e-05	yes	G1a	0.979397	0.102721	0.00817645	0.924196	0.12256	yes	in_shared_space	5.49427	7.6478	-0.97637	6.59638
CATTGAGGTACCCAGC-1	HDAC3_RH.KD.2h	HDAC3	0.929355	0.9	988	478	singlet	0.0944395	singlet	0.0155029	yes	G1b	1	0.228967	0.00376129	2.7419	0.0698794	yes	in_shared_space	5.73984	4.83665	1.77348	2.73574
CATTGAGGTTGAATCC-1	HDAC3_RH.KD.2h	HDAC3	0.970388	0.95	807	477	singlet	0.324503	singlet	0.000153102	yes	G1b	0.930594	0.202698	0.0066908	2.3149	0.0985962	yes	in_shared_space	4.80052	6.64739	-0.900933	1.54742
CATTGAGTCACTGATG-1	HDAC3_RH.KD.2h	HDAC3	0.937682	0.9	995	542	singlet	0.244755	singlet	0.00315392	yes	G1b	0.999543	0.188946	0.020406	2.08612	0.273019	no	singlet_not_in_scVI_embedding
CATTGAGTCCAGTGCG-1	HDAC3_RH.KD.2h	HDAC3	0.927988	0.9	592	387	singlet	0.101664	singlet	0.00189711	yes	G1b	0.373501	0.207635	0.107977	2.36201	0.94845	no	in_shared_space	3.20157	6.42853	-2.47033	3.40625
CATTGAGTCTCGTCAC-1	HDAC3_RH.KD.2h	HDAC3	0.936306	0.9	538	265	singlet	0.0991811	singlet	0.00876666	yes	G1a	1	0.0736183	0.00429954	0.502704	0.05473	yes	in_shared_space	4.19009	10.397	3.79372	6.62967
CATTGCCAGCGTCGAA-1	HDAC3_RH.KD.2h	HDAC3	0.943684	0.9	288	210	singlet	0.0426651	singlet	0.0145857	yes	G1a	0.636144	0.0625194	0.034415	0.551697	0.401251	no	singlet_not_in_scVI_embedding
CATTGCCAGGCTGTAG-1	HDAC3_RH.KD.2h	HDAC3	0.974414	0.95	1777	763	singlet	0.0632911	singlet	0.00038844	yes	S	0.642182	0.523114	0.00540131	4.85677	0.0194281	yes	in_shared_space	1.33856	2.91977	2.94485	-1.06422
CATTGCCAGGGAGTTC-1	HDAC3_RH.KD.2h	HDAC3	0.996942	0.95	1545	591	singlet	0.0258411	singlet	0.00650092	yes	M	1	0.606533	0.00525495	5.09774	0.0146158	yes	in_shared_space	-0.754038	2.5872	6.87657	6.54746
CATTGCCAGGTTACAA-1	HDAC3_RH.KD.2h	HDAC3	0.902695	0.9	907	487	singlet	0.16996	singlet	0.00117841	yes	S	0.548779	0.323813	0.0821937	3.38842	0.799205	no	singlet_not_in_scVI_embedding
CATTGCCAGTCTAGCT-1	HDAC3_RH.KD.2h	HDAC3	0.987152	0.95	1509	760	singlet	0.274472	singlet	0.0737511	yes	G1b	0.895829	0.255207	0.0132693	3.18944	0.191858	yes	in_shared_space	5.01598	4.9625	0.4526	1.42728
CATTGCCAGTGACCTT-1	HDAC3_RH.KD.2h	HDAC3	0.977987	0.95	1812	777	singlet	0.160151	doublet	0.978989	no							no	doublet_removed
CATTGCCCAAAGAGTT-1	HDAC3_RH.KD.2h	HDAC3	0.916977	0.9	837	373	singlet	0.186441	singlet	0.392422	yes	G1a	0.903628	0.108924	0.0205076	1.00377	0.291669	no	singlet_not_in_scVI_embedding
CATTGCCCAATACCCA-1	HDAC3_RH.KD.2h	HDAC3	0.979467	0.95	1190	625	singlet	0.355609	singlet	0.0235636	yes	G1b	0.536509	0.284984	0.00489154	3.65932	0.0603656	yes	in_shared_space	5.28624	4.71563	0.241582	1.02472
CATTGCCCACCCTAAA-1	HDAC3_RH.KD.2h	HDAC3	0.912511	0.9	3087	1157	singlet	0.461078	doublet	0.999946	no							no	doublet_removed
CATTGCCCACTCCTGT-1	HDAC3_RH.KD.2h	HDAC3	0.957261	0.95	1196	482	singlet	0.0369553	singlet	0.00444132	yes	S	0.535111	0.287005	0.00927314	3.63524	0.101562	yes	in_shared_space	4.5472	1.28435	3.68291	1.03595
CATTGCCGTGATAGAT-1	HDAC3_RH.KD.2h	HDAC3	0.920127	0.9	1483	605	singlet	0.112426	singlet	0.238829	yes	G1a	0.97479	0.0916232	0.0055304	0.753398	0.0848554	yes	in_shared_space	5.52135	8.69778	-1.8288	8.85784
CATTGCCGTTCTATCT-1	HDAC3_RH.KD.2h	HDAC3	0.958877	0.95	813	435	singlet	0.20548	singlet	0.000194128	yes	G1a	0.791323	0.125037	0.00609954	1.24935	0.0846592	yes	in_shared_space	5.24027	7.43297	-0.34677	6.19666
CATTGCCTCAGTCATG-1	HDAC3_RH.KD.2h	HDAC3	0.918835	0.9	1104	573	singlet	0.0647687	singlet	0.000121544	yes	G1b	0.960516	0.252566	0.00316953	3.18231	0.0565216	yes	in_shared_space	5.68985	3.67724	1.32185	2.92548
CATTGCCTCGTCCTCA-1	HDAC3_RH.KD.2h	HDAC3	0.960101	0.95	1779	788	singlet	0.198813	doublet	0.992425	no							no	doublet_removed
CATTGTTAGCTTACGT-1	HDAC3_RH.KD.2h	HDAC3	0.964819	0.95	1111	595	singlet	0.219904	singlet	0.0044345	yes	G1b	0.675614	0.168527	0.0110282	1.84704	0.161614	yes	in_shared_space	4.73119	5.89238	-1.75748	1.48849
CATTGTTCAAGAAACT-1	HDAC3_RH.KD.2h	HDAC3	0.920714	0.9	927	485	singlet	0.146919	singlet	0.0066785	yes	G1a	0.995626	0.0624814	0.00660161	0.364412	0.0800198	yes	singlet_not_in_scVI_embedding
CATTGTTCACAAGCCC-1	HDAC3_RH.KD.2h	HDAC3	0.999244	0.95	1461	589	singlet	0.235993	doublet	0.998171	no							no	doublet_removed
CATTGTTGTTGGTAGG-1	HDAC3_RH.KD.2h	HDAC3	0.951277	0.95	731	351	singlet	0.0798722	singlet	0.0698401	yes	S	0.986339	0.475762	0.0107864	4.66382	0.0484495	yes	in_shared_space	1.76575	1.91972	3.98304	1.12602
CATTGTTTCCATACTT-1	HDAC3_RH.KD.2h	HDAC3	0.920052	0.9	2730	1107	singlet	0.310638	doublet	0.999966	no							no	doublet_removed
CATTGTTTCCTCATAT-1	HDAC3_RH.KD.2h	HDAC3	0.917224	0.9	890	488	singlet	0.263941	singlet	0.00627608	yes	G1a	0.688075	0.13813	0.0102917	1.41889	0.143427	yes	in_shared_space	3.71839	7.59696	-2.42701	5.61928
CATTGTTTCTTCACAT-1	HDAC3_RH.KD.2h	HDAC3	0.929516	0.9	674	422	singlet	0.263941	singlet	0.000294914	yes	G1b	0.997803	0.206657	0.0125478	2.35427	0.196117	yes	in_shared_space	3.56917	6.02923	-2.44177	3.10941
CATTTCAAGAAGCGGG-1	HDAC3_RH.KD.2h	HDAC3	0.966587	0.95	894	479	singlet	0.160151	singlet	0.0198435	yes	G1a	0.530526	0.184077	0.00693347	2.02681	0.100796	yes	in_shared_space	3.42581	5.94851	-2.25574	2.83672
CATTTCAAGCATACTC-1	HDAC3_RH.KD.2h	HDAC3	0.943578	0.9	964	494	singlet	0.16996	singlet	0.00286286	yes	G1b	0.923047	0.187055	0.0063142	2.07064	0.0871538	yes	in_shared_space	3.74938	5.42752	0.971831	2.44379
CATTTCAAGTACCATC-1	HDAC3_RH.KD.2h	HDAC3	0.913704	0.9	1852	817	singlet	0.297741	doublet	0.99928	no							no	doublet_removed
CATTTCACAAGTTCGT-1	HDAC3_RH.KD.2h	HDAC3	0.957482	0.95	555	269	singlet	0.0762053	singlet	0.000495326	yes	G1b	0.965705	0.185741	0.0093017	2.05539	0.131215	yes	in_shared_space	6.26763	6.32623	3.40171	2.64475
CATTTCACACTAGGCC-1	HDAC3_RH.KD.2h	HDAC3	0.906231	0.9	930	416	singlet	0.10687	singlet	0.0986523	yes	G1a	1	0.0853349	0.00319476	0.656668	0.0463371	yes	in_shared_space	4.52393	7.57848	-2.22271	6.83753
CATTTCAGTCCAACGC-1	HDAC3_RH.KD.2h	HDAC3	0.910652	0.9	3841	1380	singlet	0.461078	doublet	0.999953	no							no	doublet_removed
CATTTCAGTGTGTCCG-1	HDAC3_RH.KD.2h	HDAC3	0.945368	0.9	873	424	singlet	0.0678337	singlet	0.00468748	yes	G1b	0.918508	0.237168	0.00387419	2.89298	0.0733086	yes	in_shared_space	1.61437	4.65392	2.00492	2.94671
CATTTCAGTTCGGTCG-1	HDAC3_RH.KD.2h	HDAC3	0.962015	0.95	1563	589	singlet	0.254054	singlet	0.032799	yes	G1a	0.99999	0.0878949	0.0104288	0.690012	0.123348	yes	in_shared_space	4.64793	10.0096	3.22762	7.08279
CATTTCAGTTTACTTC-1	HDAC3_RH.KD.2h	HDAC3	0.943356	0.9	1308	652	singlet	0.20548	singlet	0.00879456	yes	G1b	1	0.228285	0.0120821	2.75816	0.202258	yes	singlet_not_in_scVI_embedding
CATTTCATCACAACCA-1	HDAC3_RH.KD.2h	HDAC3	0.938538	0.9	1643	806	singlet	0.274472	singlet	0.157428	yes	G1b	0.853744	0.142283	0.0694278	1.49348	0.830648	no	in_shared_space	4.68333	5.11588	-1.16401	0.310609
CATTTCATCCGCCTAT-1	HDAC3_RH.KD.2h	HDAC3	0.994314	0.95	2006	856	singlet	0.373134	doublet	0.765224	no							no	doublet_removed
CCAAGCGAGACTCAAA-1	HDAC3_RH.KD.2h	HDAC3	0.97378	0.95	473	244	singlet	0.0647687	singlet	0.000181102	yes	G1b	0.999236	0.173352	0.0122803	1.88225	0.157975	yes	in_shared_space	6.78768	6.00619	3.94229	2.39981
CCAAGCGAGACTTGTC-1	HDAC3_RH.KD.2h	HDAC3	0.934283	0.9	1337	614	singlet	0.164948	singlet	0.0672779	yes	G1b	0.981127	0.224935	0.0128505	2.65968	0.232251	yes	singlet_not_in_scVI_embedding
CCAAGCGAGGTAGTAT-1	HDAC3_RH.KD.2h	HDAC3	0.944946	0.9	1090	513	singlet	0.198813	singlet	0.0728686	yes	G1a	0.923068	0.124059	0.00591648	1.23598	0.0862848	yes	in_shared_space	5.81889	7.1347	-0.994308	5.36946
CCAAGCGAGTAGTCTC-1	HDAC3_RH.KD.2h	HDAC3	0.966855	0.95	871	437	singlet	0.192475	singlet	0.0223439	yes	G1a	0.516105	0.165633	0.00255665	1.77852	0.0325377	yes	in_shared_space	5.32336	6.90472	-1.56973	4.76582
CCAAGCGAGTCACTGT-1	HDAC3_RH.KD.2h	HDAC3	0.948795	0.9	1067	497	singlet	0.0577181	singlet	0.0268084	yes	G1b	0.58354	0.280007	0.00609164	3.59409	0.0670601	yes	in_shared_space	5.40449	2.97757	1.30655	-0.14348
CCAAGCGAGTTCATCG-1	HDAC3_RH.KD.2h	HDAC3	0.989677	0.95	1756	725	singlet	0.355609	doublet	0.999907	no							no	doublet_removed
CCAAGCGAGTTGAATG-1	HDAC3_RH.KD.2h	HDAC3	0.949081	0.9	1147	575	singlet	0.192475	singlet	0.0110446	yes	G1b	0.98488	0.241246	0.0172655	2.96103	0.268752	no	in_shared_space	5.35444	5.06902	0.0295073	0.182517
CCAAGCGCACGGAAGT-1	HDAC3_RH.KD.2h	HDAC3	0.992221	0.95	1212	576	singlet	0.219904	singlet	0.0724326	yes	G1a	0.995936	0.104156	0.0036788	0.947336	0.0567759	yes	in_shared_space	5.84658	8.09806	-0.396325	7.82011
CCAAGCGCAGCGTGAA-1	HDAC3_RH.KD.2h	HDAC3	0.963907	0.95	1244	508	singlet	0.0351922	singlet	0.00410221	yes	M	1	0.610466	0.00654967	5.10875	0.018101	yes	in_shared_space	-0.802564	2.46564	6.73368	6.49914
CCAAGCGGTATCAGCT-1	HDAC3_RH.KD.2h	HDAC3	0.939698	0.9	798	410	singlet	0.254054	singlet	0.0139639	yes	G1a	0.941717	0.119484	0.00490522	1.17467	0.0724191	yes	in_shared_space	4.67366	7.10927	-2.10765	5.99698
CCAAGCGGTGGTAACG-1	HDAC3_RH.KD.2h	HDAC3	0.95643	0.95	1609	654	singlet	0.2125	singlet	0.302066	yes	G1a	0.988297	0.109691	0.00910992	1.01682	0.134536	yes	in_shared_space	3.89428	7.28143	-2.85803	6.20534
CCAAGCGGTGTGTGTT-1	HDAC3_RH.KD.2h	HDAC3	0.952795	0.95	1455	614	singlet	0.297741	doublet	0.999502	no							no	doublet_removed
CCAAGCGGTTAAGGAT-1	HDAC3_RH.KD.2h	HDAC3	0.963959	0.95	495	251	singlet	0.131579	singlet	0.00172904	yes	G1b	0.597892	0.169483	0.0171922	1.8571	0.245791	yes	singlet_not_in_scVI_embedding
CCAAGCGGTTCCTACC-1	HDAC3_RH.KD.2h	HDAC3	0.932491	0.9	721	343	singlet	0.118367	singlet	0.00753866	yes	G1a	0.94836	0.114887	0.00482595	1.10539	0.0726038	yes	in_shared_space	6.16472	7.5786	2.79123	5.29267
CCAAGCGTCCATAGGT-1	HDAC3_RH.KD.2h	HDAC3	0.958913	0.95	2070	882	singlet	0.227723	doublet	0.999341	no							no	doublet_removed
CCAAGCGTCCATCTGC-1	HDAC3_RH.KD.2h	HDAC3	0.984744	0.95	1836	659	singlet	0.0762053	singlet	0.0016688	yes	C	1	0.875367	0.00541649	5.73569	0.00979627	yes	in_shared_space	0.570237	8.77642	5.33389	7.85864
CCAAGCGTCGACCCAG-1	HDAC3_RH.KD.2h	HDAC3	0.972181	0.95	711	387	singlet	0.175202	singlet	0.0183844	yes	G1b	0.71765	0.159899	0.0187897	1.71386	0.24974	yes	singlet_not_in_scVI_embedding
CCAAGCGTCTAGTCAG-1	HDAC3_RH.KD.2h	HDAC3	0.946669	0.9	924	433	singlet	0.244755	singlet	0.442816	yes	G1a	0.822025	0.146421	0.00440833	1.53636	0.0557377	yes	in_shared_space	5.57361	6.28818	-1.67792	1.6573
CCAATGAAGGTTTGAA-1	HDAC3_RH.KD.2h	HDAC3	0.959595	0.95	1999	936	singlet	0.0360656	singlet	0.00440072	yes	G1b	0.923638	0.28676	0.00287648	3.69867	0.0348211	yes	in_shared_space	7.18376	1.25295	1.0027	-1.47956
CCAATGAAGTAGGGTC-1	HDAC3_RH.KD.2h	HDAC3	0.905583	0.9	851	443	singlet	0.135195	singlet	0.001214	yes	S	0.774173	0.291386	0.0146548	3.63353	0.177477	yes	in_shared_space	4.75858	6.60156	-2.52376	5.3726
CCAATGACAGGAGGTT-1	HDAC3_RH.KD.2h	HDAC3	0.940259	0.9	940	457	singlet	0.373134	singlet	0.246312	yes	G1a	0.897167	0.134051	0.0101736	1.36201	0.137179	yes	singlet_not_in_scVI_embedding
CCAATGAGTACACGCC-1	HDAC3_RH.KD.2h	HDAC3	0.951364	0.95	551	306	singlet	0.0878378	singlet	0.00036965	yes	G1a	0.683523	0.0611058	0.0438568	0.59905	0.466646	no	singlet_not_in_scVI_embedding
CCAATGAGTAGGTGCA-1	HDAC3_RH.KD.2h	HDAC3	0.957591	0.95	913	427	singlet	0.373134	singlet	0.0409788	yes	S	0.988526	0.538102	0.269252	4.2164	0.142059	yes	in_shared_space	2.66119	6.65187	-1.94605	5.29147
CCAATGAGTTGCCGAC-1	HDAC3_RH.KD.2h	HDAC3	0.953614	0.95	1131	545	singlet	0.274472	singlet	0.113546	yes	G1b	0.604381	0.360147	0.0549981	3.61497	0.334905	no	in_shared_space	4.89322	4.19191	1.63125	3.38383
CCAATGATCCAAGGGA-1	HDAC3_RH.KD.2h	HDAC3	0.952643	0.95	1017	503	singlet	0.235993	singlet	0.00212364	yes	G1a	0.977616	0.125506	0.00669092	1.2509	0.0919474	yes	in_shared_space	5.75023	8.46371	-0.310644	8.55062
CCAATGATCCTATGGA-1	HDAC3_RH.KD.2h	HDAC3	0.991119	0.95	762	398	singlet	0.18069	singlet	0.000988098	yes	G1a	1	0.0739071	0.00486313	0.515595	0.0549755	yes	in_shared_space	4.64824	7.9316	-2.30369	6.98237
CCAATGATCTTGAGCA-1	HDAC3_RH.KD.2h	HDAC3	0.912441	0.9	798	433	singlet	0.192475	singlet	0.00146315	yes	G1a	0.984291	0.0958495	0.00350234	0.815484	0.0548153	yes	in_shared_space	4.74881	8.01594	-0.492746	7.11816
CCAATTTAGAATACAC-1	HDAC3_RH.KD.2h	HDAC3	0.936825	0.9	666	299	singlet	0.0780142	singlet	0.000696062	yes	G1a	0.838956	0.164029	0.034526	1.77037	0.485596	no	in_shared_space	6.7708	6.8172	4.39476	3.7108
CCAATTTAGCAGCACA-1	HDAC3_RH.KD.2h	HDAC3	0.969691	0.95	846	479	singlet	0.2125	singlet	0.000500878	yes	G1b	1	0.18695	0.006796	2.06444	0.0983408	yes	in_shared_space	3.28652	6.13203	0.240189	2.62045
CCAATTTAGCCTGACC-1	HDAC3_RH.KD.2h	HDAC3	0.96435	0.95	975	479	singlet	0.33945	singlet	0.00136614	yes	G1a	0.841275	0.171032	0.00497416	1.8475	0.0632669	yes	in_shared_space	5.49058	6.4427	-1.31908	5.13367
CCAATTTAGGTTCACT-1	HDAC3_RH.KD.2h	HDAC3	0.94479	0.9	1267	594	singlet	0.0837438	singlet	0.135309	yes	G1a	0.850967	0.165223	0.0100886	1.78304	0.138596	yes	in_shared_space	4.2066	6.64374	-2.51002	5.57123
CCAATTTAGTATGGCG-1	HDAC3_RH.KD.2h	HDAC3	0.941237	0.9	580	340	singlet	0.0817814	singlet	3.10584e-05	yes	G1a	1	0.0742674	0.00348013	0.493452	0.0482136	yes	in_shared_space	5.54191	8.87194	-0.106173	9.29347
CCAATTTAGTGAGTTA-1	HDAC3_RH.KD.2h	HDAC3	0.971692	0.95	479	344	singlet	0.18069	singlet	0.0133892	yes	G1b	0.742582	0.190963	0.0373461	2.15136	0.423599	no	in_shared_space	3.37709	5.67216	-1.70272	3.00113
CCAATTTCAAATGAGT-1	HDAC3_RH.KD.2h	HDAC3	0.965939	0.95	1616	719	singlet	0.0426651	singlet	0.00124299	yes	S	1	0.455958	0.00675313	4.57268	0.031374	yes	in_shared_space	3.3252	3.87813	2.76281	-0.905443
CCAATTTGTACCGCGT-1	HDAC3_RH.KD.2h	HDAC3	0.920092	0.9	844	461	singlet	0.285714	singlet	0.000915063	yes	G1b	0.518201	0.140785	0.0137559	1.46485	0.178886	yes	in_shared_space	5.89703	7.00159	0.215952	6.07963
CCAATTTGTACGGATG-1	HDAC3_RH.KD.2h	HDAC3	0.903407	0.9	642	294	singlet	0.124736	singlet	0.0222778	yes	G1a	0.584323	0.149335	0.0125649	1.57267	0.165649	yes	in_shared_space	6.72365	5.96509	4.43155	2.65172
CCAATTTGTAGGACTG-1	HDAC3_RH.KD.2h	HDAC3	0.937545	0.9	728	397	singlet	0.244755	singlet	0.00183754	yes	G1a	0.951377	0.111609	0.00455497	1.05363	0.0662162	yes	in_shared_space	5.47905	8.79252	-1.8294	9.77402
CCAATTTGTCGGATTT-1	HDAC3_RH.KD.2h	HDAC3	0.966058	0.95	882	406	singlet	0.2125	singlet	0.00453537	yes	G1a	1	0.087209	0.00332289	0.681088	0.0512398	yes	in_shared_space	5.31427	8.18896	-1.72534	7.60289
CCAATTTGTGACTAAA-1	HDAC3_RH.KD.2h	HDAC3	0.93813	0.9	994	488	singlet	0.219904	singlet	0.00828052	yes	G1b	1	0.227537	0.0032084	2.71316	0.0587213	yes	in_shared_space	6.16046	4.96788	1.52945	1.63249
CCAATTTGTGATTCAC-1	HDAC3_RH.KD.2h	HDAC3	0.905851	0.9	903	475	singlet	0.244755	singlet	0.00713009	yes	G1a	0.758606	0.094826	0.00686272	0.800934	0.10725	yes	in_shared_space	4.81949	8.17333	0.377802	8.32567
CCAATTTGTGTTCATG-1	HDAC3_RH.KD.2h	HDAC3	0.99105	0.95	841	443	singlet	0.219904	singlet	0.000190478	yes	G1a	0.949659	0.0783092	0.0038348	0.566104	0.0535807	yes	in_shared_space	5.08432	7.65637	-0.482849	6.71756
CCAATTTGTTAGCTAC-1	HDAC3_RH.KD.2h	HDAC3	0.93627	0.9	1500	685	singlet	0.297741	doublet	0.575555	no							no	doublet_removed
CCAATTTTCAAGGTGG-1	HDAC3_RH.KD.2h	HDAC3	0.98623	0.95	1058	502	singlet	0.0837438	singlet	0.0132339	yes	G1b	0.986389	0.255353	0.00364919	3.2319	0.0636759	yes	in_shared_space	6.43701	5.10204	-0.53409	2.49222
CCAATTTTCACCTGGG-1	HDAC3_RH.KD.2h	HDAC3	0.98419	0.95	1149	559	singlet	0.146919	singlet	0.0141741	yes	G1a	0.787185	0.127555	0.024743	1.30312	0.37552	no	singlet_not_in_scVI_embedding
CCAATTTTCACGAACT-1	HDAC3_RH.KD.2h	HDAC3	0.970755	0.95	1130	548	singlet	0.0921739	singlet	0.0396927	yes	G1a	1	0.100044	0.00648383	0.873483	0.0942765	yes	in_shared_space	4.41263	7.78178	-2.11232	7.14715
CCAATTTTCAGAGTGG-1	HDAC3_RH.KD.2h	HDAC3	0.992863	0.95	593	329	singlet	0.10687	singlet	0.000300237	yes	G1a	1	0.10936	0.00562442	1.02039	0.0843583	yes	in_shared_space	5.74407	8.50181	1.42657	6.85768
CCAATTTTCAGTGTCA-1	HDAC3_RH.KD.2h	HDAC3	0.971671	0.95	915	477	singlet	0.254054	singlet	0.00088799	yes	G1a	0.515471	0.104324	0.00680098	0.945312	0.099602	yes	in_shared_space	5.24195	7.43643	-1.05443	6.78489
CCAATTTTCTTAGCCC-1	HDAC3_RH.KD.2h	HDAC3	0.917574	0.9	2523	874	singlet	0.235993	doublet	0.99911	no							no	doublet_removed
CCACAAAAGAGCAGTC-1	HDAC3_RH.KD.2h	HDAC3	0.965332	0.95	749	363	singlet	0.0618485	singlet	0.000906096	yes	G1a	0.78539	0.0108337	0.00848752	0.0526606	0.0277611	yes	in_shared_space	3.20454	9.33964	2.6895	7.96662
CCACAAAAGGCCTGCT-1	HDAC3_RH.KD.2h	HDAC3	0.904938	0.9	788	352	singlet	0.128095	singlet	0.011055	yes	G1a	0.704851	0.133424	0.00650764	1.36355	0.0857746	yes	in_shared_space	6.44904	6.37068	3.32042	2.99296
CCACAAAAGGTTCCGC-1	HDAC3_RH.KD.2h	HDAC3	0.985222	0.95	1183	491	singlet	0.0921739	singlet	0.0486278	yes	S	0.952741	0.355651	0.01936	4.12528	0.086606	yes	singlet_not_in_scVI_embedding
CCACAAAAGTTGTAAG-1	HDAC3_RH.KD.2h	HDAC3	0.958067	0.95	549	408	singlet	0.0436836	singlet	0.00295776	yes	G1b	0.736299	0.282638	0.0452126	3.0963	0.376809	no	singlet_not_in_scVI_embedding
CCACAAACATACCACA-1	HDAC3_RH.KD.2h	HDAC3	0.929669	0.9	696	354	singlet	0.0694239	singlet	0.000206659	yes	G1a	1	0.0704333	0.00269221	0.444971	0.032555	yes	in_shared_space	4.94332	8.92163	0.2219	8.74334
CCACAAACATCCGGTG-1	HDAC3_RH.KD.2h	HDAC3	0.913922	0.9	1641	882	singlet	0.0551181	singlet	0.00121737	yes	G1b	0.761002	0.291011	0.00409616	3.73283	0.0387652	yes	in_shared_space	6.7992	1.95108	0.384467	-1.17346
CCACAAAGTCCTTAAG-1	HDAC3_RH.KD.2h	HDAC3	0.96247	0.95	772	394	singlet	0.16996	singlet	0.00138758	yes	G1a	0.960988	0.0974683	0.00637497	0.838459	0.0976813	yes	in_shared_space	4.32214	7.8779	-2.10946	6.98519
CCACAAAGTCTCAAGT-1	HDAC3_RH.KD.2h	HDAC3	0.965453	0.95	2555	840	singlet	0.16996	singlet	0.0893326	yes	M	1	0.678368	0.0059203	5.29748	0.0172785	yes	in_shared_space	-0.175076	3.32843	6.35436	6.31845
CCACAAAGTCTCACAA-1	HDAC3_RH.KD.2h	HDAC3	0.993341	0.95	1819	586	singlet	0.160151	singlet	0.00939321	yes	C	1	0.899492	0.00514297	5.78613	0.0116953	yes	in_shared_space	1.86889	9.42008	4.60947	7.71896
CCACAAAGTGCCTATA-1	HDAC3_RH.KD.2h	HDAC3	0.912757	0.9	1043	525	singlet	0.0662824	singlet	0.00167177	yes	G1a	0.562063	0.0449028	0.00586418	0.236242	0.0408946	yes	in_shared_space	3.81445	10.2266	2.81122	8.53805
CCACAAAGTGTGCCTG-1	HDAC3_RH.KD.2h	HDAC3	0.975575	0.95	1243	630	singlet	0.155556	singlet	0.0901702	yes	G1b	1	0.240754	0.0128257	2.98147	0.220892	yes	in_shared_space	3.26329	5.87146	0.0031514	3.37932
CCACAAATCGGCTGTG-1	HDAC3_RH.KD.2h	HDAC3	0.96562	0.95	1257	557	singlet	0.16996	singlet	0.0632539	yes	G1b	0.841834	0.246696	0.00463128	3.07723	0.0870789	yes	in_shared_space	5.09951	4.78592	0.822104	0.528997
CCACACTAGCAGGCAT-1	HDAC3_RH.KD.2h	HDAC3	0.946635	0.9	1871	806	singlet	0.297741	doublet	0.999847	no							no	doublet_removed
CCACACTAGGCTATCT-1	HDAC3_RH.KD.2h	HDAC3	0.943942	0.9	992	563	singlet	0.160151	singlet	0.00150629	yes	G1a	0.93486	0.0798119	0.00429316	0.589881	0.0588343	yes	in_shared_space	4.7491	7.93658	1.15194	7.2162
CCACACTAGTAGGTTA-1	HDAC3_RH.KD.2h	HDAC3	0.953475	0.95	608	321	singlet	0.0780142	singlet	0.00167416	yes	G1a	0.875055	0.0720836	0.0051398	0.490767	0.0647163	yes	in_shared_space	5.24894	8.98976	-1.65409	9.69788
CCACACTCACCCTTAC-1	HDAC3_RH.KD.2h	HDAC3	0.993433	0.95	972	524	singlet	0.198813	singlet	0.00341415	yes	G1b	0.990958	0.241652	0.00765973	2.97857	0.133509	yes	singlet_not_in_scVI_embedding
CCACACTGTTTACCAG-1	HDAC3_RH.KD.2h	HDAC3	0.976968	0.95	1232	725	singlet	0.118367	singlet	0.0034739	yes	S	0.758198	0.318565	0.00650608	3.94016	0.0473206	yes	in_shared_space	5.32385	2.61456	-2.12353	2.71793
CCACACTTCTCTGCTG-1	HDAC3_RH.KD.2h	HDAC3	0.952491	0.95	788	427	singlet	0.164948	singlet	0.000259087	yes	G1a	0.982148	0.0945144	0.00413234	0.794289	0.0645901	yes	in_shared_space	5.20608	7.52163	-0.640467	6.25631
CCACCATAGCTTAAGA-1	HDAC3_RH.KD.2h	HDAC3	0.960843	0.95	318	201	singlet	0.10687	singlet	0.000249706	yes	G1a	0.594182	0.172823	0.0382938	1.919	0.543301	no	singlet_not_in_scVI_embedding
CCACCATAGGGTGAGG-1	HDAC3_RH.KD.2h	HDAC3	0.945476	0.9	2118	889	singlet	0.263941	doublet	0.985769	no							no	doublet_removed
CCACCATAGTCATACC-1	HDAC3_RH.KD.2h	HDAC3	0.963524	0.95	1100	539	singlet	0.2125	singlet	0.0073295	yes	G1b	0.898526	0.241337	0.00433193	2.96892	0.0797439	yes	in_shared_space	4.87446	4.70228	1.11679	1.05548
CCACCATAGTCGGCCT-1	HDAC3_RH.KD.2h	HDAC3	0.938829	0.9	487	250	singlet	0.0360656	singlet	0.00144674	yes	G1b	0.968755	0.214475	0.00452822	2.48454	0.0776543	yes	in_shared_space	6.70042	5.42877	3.81511	2.1532
CCACCATAGTGACCTT-1	HDAC3_RH.KD.2h	HDAC3	0.962017	0.95	1842	778	singlet	0.33945	doublet	0.999709	no							no	doublet_removed
CCACCATAGTGGCAGT-1	HDAC3_RH.KD.2h	HDAC3	0.957743	0.95	914	483	singlet	0.20548	singlet	0.00199868	yes	G1a	1	0.070102	0.017558	0.47444	0.238341	yes	in_shared_space	3.82825	7.54986	-1.98233	5.83695
CCACCATCAACAAGAT-1	HDAC3_RH.KD.2h	HDAC3	0.929421	0.9	581	347	singlet	0.198813	singlet	0.000124885	yes	C	0.833256	0.0496033	0.00636485	0.240544	0.0511923	yes	in_shared_space	4.47884	10.9975	3.25394	6.76862
CCACCATCAAGAAACT-1	HDAC3_RH.KD.2h	HDAC3	0.973124	0.95	1071	528	singlet	0.235993	singlet	0.000715449	yes	G1b	0.830357	0.188197	0.00487587	2.08699	0.0696032	yes	in_shared_space	7.27344	5.65177	-0.784082	0.837419
CCACCATGTCACATTG-1	HDAC3_RH.KD.2h	HDAC3	0.966809	0.95	1302	582	singlet	0.186441	singlet	0.035927	yes	C	0.702151	0.0144898	0.0551042	0.182234	0.370642	no	in_shared_space	4.87519	10.2278	3.04334	6.72695
CCACCATGTCGTCAGC-1	HDAC3_RH.KD.2h	HDAC3	0.942405	0.9	887	532	singlet	0.18069	singlet	0.000776111	yes	G1b	1	0.203645	0.0048852	2.31286	0.0794774	yes	in_shared_space	4.65147	5.27308	0.793474	3.61982
CCACCATGTCTAATCG-1	HDAC3_RH.KD.2h	HDAC3	0.94216	0.9	915	566	singlet	0.235993	singlet	0.000514451	yes	G1b	0.48487	0.21438	0.0359949	2.38912	0.427223	no	in_shared_space	3.56882	6.84216	-2.58104	4.69199
CCACCATGTGATTAGA-1	HDAC3_RH.KD.2h	HDAC3	0.963749	0.95	1124	560	singlet	0.274472	singlet	0.0440765	yes	G1a	0.99513	0.0974583	0.0106015	0.841872	0.165015	yes	in_shared_space	4.30415	7.72074	-1.28057	6.58834
CCACCATGTTAGTTCG-1	HDAC3_RH.KD.2h	HDAC3	0.995962	0.95	1383	488	singlet	0.0295015	singlet	0.00330859	yes	M	1	0.67292	0.00441323	5.28026	0.0125034	yes	in_shared_space	-0.685426	2.75063	7.0102	6.5699
CCACCATGTTGGCCGT-1	HDAC3_RH.KD.2h	HDAC3	0.923676	0.9	509	346	singlet	0.115346	singlet	0.000232839	yes	G1a	1	0.094144	0.00483702	0.792791	0.0739884	yes	in_shared_space	4.71044	8.43346	-1.92035	9.71239
CCACCATTCCAGCCTT-1	HDAC3_RH.KD.2h	HDAC3	0.942472	0.9	367	245	singlet	0.0514286	singlet	0.000113378	yes	G1a	0.721627	0.0555378	0.0127436	0.356791	0.102845	yes	in_shared_space	4.78886	8.85766	0.843441	9.24802
CCACCATTCTAGATCG-1	HDAC3_RH.KD.2h	HDAC3	0.967095	0.95	1675	688	singlet	0.164948	doublet	0.997089	no							no	doublet_removed
CCACGAGAGACACACG-1	HDAC3_RH.KD.2h	HDAC3	0.943344	0.9	487	236	singlet	0.0564035	singlet	0.000233416	yes	G1b	1	0.196679	0.00473191	2.20384	0.0690828	yes	in_shared_space	6.78123	5.75639	4.44751	2.66407
CCACGAGAGCACCGTC-1	HDAC3_RH.KD.2h	HDAC3	0.938089	0.9	629	340	singlet	0.0944395	singlet	0.000660651	yes	G1a	1	0.0879671	0.00309014	0.692546	0.0467342	yes	in_shared_space	5.23456	9.00021	-0.717766	8.88725
CCACGAGCATCGTGGC-1	HDAC3_RH.KD.2h	HDAC3	0.976509	0.95	477	292	singlet	0.0710546	singlet	0.000157087	yes	G1b	0.934833	0.211276	0.00513808	2.44097	0.0821736	yes	in_shared_space	2.43741	3.45	1.71784	3.25519
CCACGAGGTTATGACC-1	HDAC3_RH.KD.2h	HDAC3	0.973254	0.95	848	470	singlet	0.198813	singlet	0.0072705	yes	G1a	0.998169	0.113495	0.00849818	1.08871	0.128237	yes	in_shared_space	5.53888	7.97639	0.840382	6.0294
CCACGAGTCAAGCTTG-1	HDAC3_RH.KD.2h	HDAC3	0.995765	0.95	1288	596	singlet	0.0406877	singlet	0.0166595	yes	S	1	0.377228	0.00513873	4.2224	0.0213371	yes	in_shared_space	4.87075	1.36865	1.88375	-0.592823
CCACGAGTCGGATTAC-1	HDAC3_RH.KD.2h	HDAC3	0.980562	0.95	751	400	singlet	0.142857	singlet	0.00162331	yes	G1a	1	0.0730635	0.0116532	0.509571	0.154788	yes	in_shared_space	5.08108	8.30721	0.855598	7.05975
CCACGAGTCGGTTGTA-1	HDAC3_RH.KD.2h	HDAC3	0.973751	0.95	234	185	singlet	0.285714	singlet	0.0120839	yes	M	0.553975	0.514097	0.017051	4.79971	0.0715209	yes	singlet_not_in_scVI_embedding
CCACGTTAGATCGACG-1	HDAC3_RH.KD.2h	HDAC3	0.918819	0.9	1119	603	singlet	0.285714	singlet	0.0496917	yes	G1b	0.719421	0.167077	0.00954058	1.80515	0.127507	yes	in_shared_space	4.29708	5.9048	0.19319	3.92958
CCACGTTCAAGACGAC-1	HDAC3_RH.KD.2h	HDAC3	0.921775	0.9	890	483	singlet	0.112426	singlet	0.00253982	yes	G1b	0.963084	0.178597	0.00488269	1.94817	0.0710282	yes	in_shared_space	3.92981	6.02154	-2.63303	2.53871
CCACGTTCAATCGCGC-1	HDAC3_RH.KD.2h	HDAC3	0.902336	0.9	626	401	singlet	0.0514286	singlet	0.000411768	yes	G1b	0.73584	0.21239	0.0258656	2.60574	0.318474	no	singlet_not_in_scVI_embedding
CCACGTTGTCTACATG-1	HDAC3_RH.KD.2h	HDAC3	0.93542	0.9	626	325	singlet	0.160151	singlet	0.00245382	yes	G1a	0.98851	0.0880474	0.0051162	0.703006	0.0714148	yes	in_shared_space	6.59463	7.93884	1.37578	6.01131
CCACGTTTCCTACCAC-1	HDAC3_RH.KD.2h	HDAC3	0.948391	0.9	833	443	singlet	0.0991811	singlet	0.000434293	yes	G1a	0.706768	0.10792	0.00686312	0.999511	0.104192	yes	singlet_not_in_scVI_embedding
CCACGTTTCTTTGGAG-1	HDAC3_RH.KD.2h	HDAC3	0.94989	0.9	1079	547	singlet	0.0447227	singlet	0.000312569	yes	G1b	0.788762	0.262863	0.00489806	3.35035	0.083002	yes	in_shared_space	5.99078	2.31001	1.23066	-0.163595
CCACTTGAGCACACAG-1	HDAC3_RH.KD.2h	HDAC3	0.93611	0.9	782	442	singlet	0.10687	singlet	0.000197121	yes	G1a	0.56061	0.125353	0.0163522	1.23732	0.231198	yes	in_shared_space	4.98933	8.28779	0.531641	7.49304
CCACTTGAGCATTGTC-1	HDAC3_RH.KD.2h	HDAC3	0.98853	0.95	2148	824	singlet	0.310638	doublet	0.999072	no							no	doublet_removed
CCACTTGAGTAGCATA-1	HDAC3_RH.KD.2h	HDAC3	0.91699	0.9	1199	584	singlet	0.18069	singlet	0.106492	yes	G1a	1	0.106202	0.00271892	0.979925	0.0423899	yes	in_shared_space	4.27768	7.0604	-2.16727	5.24418
CCACTTGCAACCTATG-1	HDAC3_RH.KD.2h	HDAC3	0.947612	0.9	881	478	singlet	0.0944395	singlet	0.00103874	yes	G1a	0.954262	0.10845	0.0259875	1.00622	0.366941	no	in_shared_space	3.59687	6.7737	-3.39437	4.76314
CCACTTGCAAGTGACG-1	HDAC3_RH.KD.2h	HDAC3	0.935261	0.9	2169	850	singlet	0.297741	doublet	0.999867	no							no	doublet_removed
CCACTTGCAATACCCA-1	HDAC3_RH.KD.2h	HDAC3	0.9014	0.9	1108	572	singlet	0.160151	singlet	0.00222176	yes	G1b	0.741668	0.263451	0.00950229	3.32779	0.146358	yes	in_shared_space	4.50026	5.01084	0.227221	0.473952
CCACTTGCACTGGAAG-1	HDAC3_RH.KD.2h	HDAC3	0.967435	0.95	1087	572	singlet	0.160151	singlet	0.162526	yes	G1a	0.95734	0.0963555	0.00800439	0.828548	0.118172	yes	in_shared_space	3.76234	7.60978	-3.26178	5.66326
CCACTTGGTGAATATG-1	HDAC3_RH.KD.2h	HDAC3	0.958331	0.95	1157	566	singlet	0.18069	singlet	0.00671588	yes	G1b	1	0.250949	0.00407337	3.15348	0.0729318	yes	in_shared_space	8.63861	4.94514	-1.0469	1.85566
CCACTTGGTTGGATCT-1	HDAC3_RH.KD.2h	HDAC3	0.990861	0.95	1879	752	singlet	0.16996	doublet	0.999667	no							no	doublet_removed
CCACTTGTCTTCTCAA-1	HDAC3_RH.KD.2h	HDAC3	0.966148	0.95	964	514	singlet	0.104225	singlet	0.000211615	yes	G1a	0.979731	0.133135	0.00945492	1.36449	0.12638	yes	in_shared_space	4.69813	7.52082	-0.80455	6.34061
CCATAAGAGATAACGT-1	HDAC3_RH.KD.2h	HDAC3	0.945241	0.9	569	312	singlet	0.227723	singlet	0.115946	yes	M	0.833747	0.558042	0.0143104	4.96268	0.0403902	yes	in_shared_space	6.01701	7.87214	-0.252207	7.52198
CCATAAGAGGTCACTT-1	HDAC3_RH.KD.2h	HDAC3	0.959669	0.95	641	343	singlet	0.142857	singlet	0.0127114	yes	G1a	0.954989	0.0743364	0.00595812	0.514484	0.0748869	yes	in_shared_space	6.00498	9.17699	0.821299	8.90478
CCATAAGAGGTTGTTC-1	HDAC3_RH.KD.2h	HDAC3	0.988479	0.95	1597	700	singlet	0.135195	singlet	0.242404	yes	S	0.7686	0.336867	0.0345933	3.93792	0.236673	yes	in_shared_space	4.57381	4.88351	-0.12495	0.0147489
CCATAAGCACATATCG-1	HDAC3_RH.KD.2h	HDAC3	0.985328	0.95	1173	583	singlet	0.175202	singlet	0.00288885	yes	G1b	0.62032	0.251699	0.0130195	3.12225	0.200229	yes	in_shared_space	4.70542	5.11148	1.73488	1.71827
CCATAAGCAGTCGAGA-1	HDAC3_RH.KD.2h	HDAC3	0.904329	0.9	540	271	singlet	0.104225	singlet	0.00148868	yes	G1b	0.99182	0.186643	0.00657016	2.06189	0.0905238	yes	in_shared_space	7.03227	7.20755	4.18342	4.05763
CCATAAGCATGTCAGT-1	HDAC3_RH.KD.2h	HDAC3	0.952367	0.95	1088	565	singlet	0.164948	singlet	0.00469234	yes	G1b	0.602411	0.161471	0.0139579	1.73384	0.19231	yes	in_shared_space	5.89911	6.98541	0.867502	6.14795
CCATAAGGTAGTGATA-1	HDAC3_RH.KD.2h	HDAC3	0.91868	0.9	1475	652	singlet	0.227723	doublet	0.998435	no							no	doublet_removed
CCATAAGGTCGCACAC-1	HDAC3_RH.KD.2h	HDAC3	0.930183	0.9	1592	654	singlet	0.324503	doublet	0.978846	no							no	doublet_removed
CCATAAGGTCTAGATC-1	HDAC3_RH.KD.2h	HDAC3	0.959431	0.95	2689	898	singlet	0.355609	doublet	0.999942	no							no	doublet_removed
CCATAAGGTGATACCT-1	HDAC3_RH.KD.2h	HDAC3	0.956458	0.95	1021	532	singlet	0.274472	singlet	0.00644494	yes	G1b	0.922239	0.222418	0.0114709	2.66227	0.178278	yes	in_shared_space	5.49899	5.67377	1.55293	2.98045
CCATAAGGTGGAACCA-1	HDAC3_RH.KD.2h	HDAC3	0.957492	0.95	893	409	singlet	0.0744436	singlet	0.0991314	yes	G1a	1	0.0747414	0.0037727	0.507001	0.0473729	yes	in_shared_space	5.91526	9.08774	-0.780534	10.4664
CCATAAGGTTCCGCAG-1	HDAC3_RH.KD.2h	HDAC3	0.973835	0.95	1178	538	singlet	0.131579	singlet	0.0259233	yes	G1a	0.841511	0.120156	0.00865481	1.17629	0.126797	yes	in_shared_space	4.84885	7.15224	-2.17809	6.3321
CCATAAGGTTGAGTCT-1	HDAC3_RH.KD.2h	HDAC3	0.986933	0.95	1802	767	singlet	0.0967742	singlet	0.268914	yes	G1b	0.606601	0.268762	0.0284005	3.29215	0.377218	no	in_shared_space	4.32142	4.99672	0.278013	0.47654
CCATAAGGTTTAGACC-1	HDAC3_RH.KD.2h	HDAC3	0.921303	0.9	911	498	singlet	0.128095	singlet	0.00332612	yes	G1a	0.689685	0.120204	0.0574745	1.15713	0.807402	no	singlet_not_in_scVI_embedding
CCATAAGTCACTGATG-1	HDAC3_RH.KD.2h	HDAC3	0.932748	0.9	1973	844	singlet	0.235993	doublet	0.997897	no							no	doublet_removed
CCATAAGTCATTCGTT-1	HDAC3_RH.KD.2h	HDAC3	0.916843	0.9	601	310	singlet	0.124736	singlet	0.000111242	yes	G1b	0.99098	0.185404	0.00437847	2.03973	0.063451	yes	in_shared_space	6.33853	6.37219	3.90143	3.28071
CCATAAGTCCGACAGC-1	HDAC3_RH.KD.2h	HDAC3	0.983482	0.95	593	351	singlet	0.0798722	singlet	0.00145499	yes	G1b	0.775345	0.131914	0.0398817	1.37962	0.558133	no	in_shared_space	3.66011	7.55858	-3.28928	5.5953
CCATAAGTCGTTCTGC-1	HDAC3_RH.KD.2h	HDAC3	0.913036	0.9	1176	569	singlet	0.0387858	singlet	0.000232004	yes	S	0.583636	0.283948	0.00470365	3.65084	0.0544658	yes	in_shared_space	5.72275	1.80088	1.5822	-0.427011
CCATCACAGCTCTATG-1	HDAC3_RH.KD.2h	HDAC3	0.988703	0.95	1865	890	singlet	0.0857619	singlet	0.0112512	yes	S	0.674234	0.300429	0.00492239	3.8128	0.0406713	yes	in_shared_space	5.3138	0.261112	1.1807	-1.21777
CCATCACAGGATGGCT-1	HDAC3_RH.KD.2h	HDAC3	0.909018	0.9	1725	755	singlet	0.373134	doublet	0.999405	no							no	doublet_removed
CCATCACCAACTCCCT-1	HDAC3_RH.KD.2h	HDAC3	0.959991	0.95	2175	928	singlet	0.55477	doublet	0.996709	no							no	doublet_removed
CCATCACCAGCTAACT-1	HDAC3_RH.KD.2h	HDAC3	0.905223	0.9	1095	586	singlet	0.227723	singlet	0.00163792	yes	G1a	0.561709	0.156222	0.0242725	1.67143	0.254741	no	in_shared_space	4.62155	5.63298	-1.42595	0.586613
CCATCACCATCCTATT-1	HDAC3_RH.KD.2h	HDAC3	0.994261	0.95	1399	685	singlet	0.274472	singlet	0.0738701	yes	G1b	0.654786	0.187868	0.0170622	2.10864	0.248962	yes	singlet_not_in_scVI_embedding
CCATCACGTCGTATGT-1	HDAC3_RH.KD.2h	HDAC3	0.914815	0.9	806	410	singlet	0.164948	singlet	0.00607214	yes	G1a	0.970802	0.0831492	0.00328773	0.623084	0.0471027	yes	in_shared_space	4.65411	7.7104	-1.95405	7.05667
CCATCACTCACCTGTC-1	HDAC3_RH.KD.2h	HDAC3	0.99784	0.95	835	449	singlet	0.175202	singlet	0.00100525	yes	G1a	0.964908	0.0346623	0.0127781	0.219666	0.0723261	yes	in_shared_space	4.21401	7.27561	-1.94105	6.11054
CCATCACTCCGTGTGG-1	HDAC3_RH.KD.2h	HDAC3	0.942451	0.9	701	378	singlet	0.0710546	singlet	0.000214866	yes	G1a	1	0.0751118	0.00346897	0.512389	0.0404156	yes	in_shared_space	5.49984	8.70909	0.905452	7.34635
CCATCACTCGACACCG-1	HDAC3_RH.KD.2h	HDAC3	0.992788	0.95	585	285	singlet	0.0678337	singlet	0.00139774	yes	G1b	0.978532	0.179257	0.00678932	1.96032	0.0911539	yes	in_shared_space	6.3237	6.38426	3.41763	2.61116
CCATCACTCTTCCACG-1	HDAC3_RH.KD.2h	HDAC3	0.972732	0.95	2188	795	singlet	0.33945	singlet	0.236107	yes	C	0.996718	0.848388	0.00998795	5.68886	0.0159334	yes	in_shared_space	1.42442	8.47164	3.29485	6.90592
CCCAACTAGAATCCCT-1	HDAC3_RH.KD.2h	HDAC3	0.907025	0.9	1440	718	singlet	0.0662824	singlet	0.000341992	yes	S	0.958662	0.370147	0.00624325	4.19389	0.0261262	yes	in_shared_space	4.83298	0.940316	2.29915	-0.712236
CCCAACTAGGTGGTTG-1	HDAC3_RH.KD.2h	HDAC3	0.989867	0.95	1131	538	singlet	0.219904	singlet	0.00528665	yes	G1b	1	0.198784	0.00739528	2.24325	0.111617	yes	in_shared_space	4.51007	6.423	-2.70362	5.04242
CCCAACTAGTCAGCCC-1	HDAC3_RH.KD.2h	HDAC3	0.958941	0.95	2312	1069	singlet	0.18069	doublet	0.894335	no							no	doublet_removed
CCCAACTCAAAGTATG-1	HDAC3_RH.KD.2h	HDAC3	0.993217	0.95	789	426	singlet	0.0447227	singlet	0.0116723	yes	G1a	0.847388	0.079501	0.00650249	0.586167	0.0830325	yes	in_shared_space	5.45012	9.20912	-1.36759	10.2807
CCCAACTCAATTGCCA-1	HDAC3_RH.KD.2h	HDAC3	0.976842	0.95	1581	854	singlet	0.18069	doublet	0.843583	no							no	doublet_removed
CCCAACTCAATTGCTG-1	HDAC3_RH.KD.2h	HDAC3	0.910665	0.9	874	452	singlet	0.227723	singlet	0.0201287	yes	G1b	0.894463	0.197346	0.00556915	2.21703	0.0791145	yes	in_shared_space	5.25929	5.8105	-1.52543	0.784152
CCCAACTCAGTCAACT-1	HDAC3_RH.KD.2h	HDAC3	0.940411	0.9	845	456	singlet	0.0502513	singlet	0.00067618	yes	C	0.953326	0.00334321	0.00641635	0.0192283	0.0204314	yes	in_shared_space	3.47346	9.69113	3.07429	8.4684
CCCAACTCATATAGCC-1	HDAC3_RH.KD.2h	HDAC3	0.999753	0.95	746	418	singlet	0.310638	singlet	0.000756085	yes	G1a	0.836833	0.0984125	0.0151051	0.853406	0.218031	yes	in_shared_space	5.24675	6.90653	0.246387	5.00672
CCCAACTCATGACTCA-1	HDAC3_RH.KD.2h	HDAC3	0.937447	0.9	751	385	singlet	0.118367	singlet	0.000273183	yes	G1a	1	0.0821791	0.00312472	0.608306	0.0446073	yes	in_shared_space	5.54307	8.50454	-1.05687	8.34478
CCCAACTGTACTTCCC-1	HDAC3_RH.KD.2h	HDAC3	0.992706	0.95	2750	1137	singlet	0.392208	doublet	0.99996	no							no	doublet_removed
CCCAACTGTCCCTGTT-1	HDAC3_RH.KD.2h	HDAC3	0.958041	0.95	1108	581	singlet	0.155556	singlet	0.000195344	yes	G1a	0.714029	0.160233	0.015184	1.71511	0.206054	yes	in_shared_space	3.53459	5.5834	-1.3107	2.43543
CCCAACTGTCTTACTT-1	HDAC3_RH.KD.2h	HDAC3	0.938483	0.9	1639	723	singlet	0.254054	doublet	0.970306	no							no	doublet_removed
CCCAACTGTGCCTTTC-1	HDAC3_RH.KD.2h	HDAC3	0.987652	0.95	1019	478	singlet	0.310638	singlet	0.0947859	yes	S	0.952076	0.463143	0.00738565	4.60622	0.0343504	yes	in_shared_space	3.91337	2.51834	3.01736	4.61031
CCCATTGAGCACGTCC-1	HDAC3_RH.KD.2h	HDAC3	0.990486	0.95	1707	789	singlet	0.310638	doublet	0.981269	no							no	doublet_removed
CCCATTGAGTGAGGTC-1	HDAC3_RH.KD.2h	HDAC3	0.995514	0.95	1029	513	singlet	0.219904	singlet	0.00298426	yes	G1b	1	0.217672	0.00452072	2.54632	0.0770977	yes	in_shared_space	9.12275	5.81654	-0.571374	-0.117385
CCCATTGAGTGGCCTC-1	HDAC3_RH.KD.2h	HDAC3	0.971856	0.95	922	491	singlet	0.198813	singlet	0.0012388	yes	G1b	1	0.214761	0.00397598	2.49485	0.0674332	yes	in_shared_space	4.21239	6.02428	0.0108504	2.90893
CCCATTGCAACAGATA-1	HDAC3_RH.KD.2h	HDAC3	0.921231	0.9	1089	530	singlet	0.324503	singlet	0.0259133	yes	G1b	0.965104	0.263458	0.0395304	3.26984	0.392348	no	in_shared_space	4.0088	5.41429	-1.74845	1.82406
CCCATTGCACCTTCGT-1	HDAC3_RH.KD.2h	HDAC3	0.998559	0.95	830	423	singlet	0.128095	singlet	0.00378247	yes	G1a	1	0.0849321	0.0124762	0.653041	0.188998	yes	in_shared_space	4.96869	7.83357	-0.0686942	6.50075
CCCATTGCAGAGTCTT-1	HDAC3_RH.KD.2h	HDAC3	0.917622	0.9	838	340	singlet	0.135195	singlet	0.000391526	yes	G1a	0.740925	0.103477	0.0212957	0.912148	0.294313	no	in_shared_space	7.06	5.93997	4.68251	2.54235
CCCATTGCATCACCAA-1	HDAC3_RH.KD.2h	HDAC3	0.960653	0.95	1394	651	singlet	0.285714	singlet	0.159208	yes	G1b	0.857627	0.177875	0.0116712	1.96256	0.169752	yes	in_shared_space	4.84122	5.8392	-1.94059	2.82837
CCCATTGGTCTTTCTA-1	HDAC3_RH.KD.2h	HDAC3	0.98287	0.95	2453	984	singlet	0.413044	doublet	0.999892	no							no	doublet_removed
CCCATTGGTGCAGATG-1	HDAC3_RH.KD.2h	HDAC3	0.914712	0.9	922	461	singlet	0.227723	singlet	0.0435819	yes	G1a	0.993755	0.0921957	0.00582944	0.758291	0.0899431	yes	singlet_not_in_scVI_embedding
CCCATTGGTGCTGATT-1	HDAC3_RH.KD.2h	HDAC3	0.921108	0.9	1070	481	singlet	0.0302719	singlet	0.0163531	yes	S	0.776161	0.513573	0.00356514	4.82581	0.0130893	yes	in_shared_space	0.0471515	1.73992	7.34656	6.18553
CCCATTGTCACGTCCT-1	HDAC3_RH.KD.2h	HDAC3	0.966673	0.95	837	374	singlet	0.101664	singlet	0.0234275	yes	G1a	0.577979	0.173054	0.0172053	1.88516	0.233276	yes	in_shared_space	6.48972	5.80624	3.30013	2.10853
CCCATTGTCCGAGTGC-1	HDAC3_RH.KD.2h	HDAC3	0.955511	0.95	811	434	singlet	0.235993	singlet	0.018038	yes	G1b	0.940074	0.197999	0.0262554	2.24836	0.372291	no	in_shared_space	5.87803	6.75892	0.50626	5.02328
CCCATTGTCCTGTACC-1	HDAC3_RH.KD.2h	HDAC3	0.923995	0.9	1718	778	singlet	0.33945	doublet	0.998494	no							no	doublet_removed
CCCATTGTCGACACTA-1	HDAC3_RH.KD.2h	HDAC3	0.982638	0.95	801	403	singlet	0.121495	singlet	0.000206406	yes	G1a	0.841933	0.0589013	0.0183472	0.579531	0.11879	yes	in_shared_space	4.24522	7.43405	-2.46075	6.48785
CCCATTGTCTCCCATG-1	HDAC3_RH.KD.2h	HDAC3	0.990192	0.95	1015	487	singlet	0.254054	singlet	0.0102087	yes	G1a	1	0.104319	0.0068471	0.937724	0.0963423	yes	singlet_not_in_scVI_embedding
CCCGAAGAGAAGAACG-1	HDAC3_RH.KD.2h	HDAC3	0.916543	0.9	871	420	singlet	0.198813	singlet	0.0010364	yes	G1a	0.880676	0.148445	0.00901212	1.56085	0.115628	yes	in_shared_space	4.4769	6.87512	2.06608	4.42948
CCCGAAGAGAGTCTTC-1	HDAC3_RH.KD.2h	HDAC3	0.952215	0.95	1137	543	singlet	0.244755	doublet	0.786571	no							no	doublet_removed
CCCGAAGAGCATAGGC-1	HDAC3_RH.KD.2h	HDAC3	0.9147	0.9	735	399	singlet	0.142857	singlet	0.00061177	yes	G1b	0.612888	0.193878	0.0160919	2.18065	0.247462	yes	in_shared_space	3.38185	5.77762	-2.1837	2.86059
CCCGAAGCAAATGGCG-1	HDAC3_RH.KD.2h	HDAC3	0.97992	0.95	1210	560	singlet	0.112426	singlet	0.0443832	yes	G1a	1	0.107591	0.00347579	0.996952	0.0519181	yes	in_shared_space	4.74155	7.36649	-1.91549	6.34514
CCCGAAGCAAGTCCCG-1	HDAC3_RH.KD.2h	HDAC3	0.908042	0.9	261	173	singlet	0.2125	singlet	0.000438309	yes	G1a	0.688808	0.145953	0.00510641	1.53081	0.0656466	yes	singlet_not_in_scVI_embedding
CCCGAAGCACAAGGTG-1	HDAC3_RH.KD.2h	HDAC3	0.934725	0.9	732	347	singlet	0.0857619	singlet	0.00545978	yes	G1b	0.907914	0.187883	0.0153742	2.08033	0.214439	yes	in_shared_space	6.833	5.64582	4.25811	2.31563
CCCGAAGCACAGTCAT-1	HDAC3_RH.KD.2h	HDAC3	0.933632	0.9	1388	672	singlet	0.324503	singlet	0.0815365	yes	G1b	0.943005	0.254058	0.00717552	3.20394	0.124135	yes	in_shared_space	5.57834	5.85382	-0.326894	4.35848
CCCGAAGCAGAGGGTT-1	HDAC3_RH.KD.2h	HDAC3	0.964855	0.95	2755	995	singlet	0.52	doublet	0.999909	no							no	doublet_removed
CCCGAAGCATGTAACC-1	HDAC3_RH.KD.2h	HDAC3	0.948858	0.9	814	427	singlet	0.263941	singlet	0.00778214	yes	G1a	0.977797	0.0954185	0.0176917	0.810119	0.262273	no	singlet_not_in_scVI_embedding
CCCGAAGGTAAGTTGA-1	HDAC3_RH.KD.2h	HDAC3	0.959262	0.95	1117	520	singlet	0.254054	singlet	0.0383102	yes	G1b	0.723777	0.210479	0.0101148	2.48253	0.156572	yes	in_shared_space	5.39461	6.79301	-1.48977	5.35269
CCCGAAGGTATTTCGG-1	HDAC3_RH.KD.2h	HDAC3	0.909848	0.9	1038	534	singlet	0.235993	singlet	0.00211964	yes	G1b	0.952709	0.247552	0.00318357	3.08973	0.0590611	yes	in_shared_space	3.47165	5.78509	-1.65448	2.858
CCCGAAGGTCTAACGT-1	HDAC3_RH.KD.2h	HDAC3	0.935058	0.9	679	398	singlet	0.392208	singlet	0.00803421	yes	G1b	0.59175	0.128623	0.00757429	1.28831	0.104614	yes	in_shared_space	2.10151	5.02431	-0.396783	3.4326
CCCGAAGGTGGACTGA-1	HDAC3_RH.KD.2h	HDAC3	0.988456	0.95	717	396	singlet	0.0837438	singlet	0.00103293	yes	G1a	0.837378	0.15084	0.00470963	1.59164	0.0605155	yes	in_shared_space	3.81149	6.35634	-3.08363	3.72252
CCCGGAAAGGCATCTT-1	HDAC3_RH.KD.2h	HDAC3	0.937659	0.9	1000	491	singlet	0.0967742	singlet	0.00232352	yes	G1b	0.507167	0.35059	0.0820387	3.62373	0.551937	no	in_shared_space	4.28984	6.18782	-2.08299	3.41781
CCCGGAAAGGTCGTGA-1	HDAC3_RH.KD.2h	HDAC3	0.900025	0.9	1219	549	singlet	0.285714	singlet	0.221348	yes	G1b	0.716498	0.176447	0.0071989	1.92099	0.093511	yes	in_shared_space	4.42828	5.68276	-0.977173	0.738578
CCCGGAAAGTAGGTTA-1	HDAC3_RH.KD.2h	HDAC3	0.920083	0.9	1011	471	singlet	0.175202	singlet	0.0044392	yes	G1b	0.607622	0.152342	0.0034885	1.61063	0.0439696	yes	in_shared_space	4.71873	6.53157	1.88736	4.26707
CCCGGAAAGTCCCAGC-1	HDAC3_RH.KD.2h	HDAC3	0.9444	0.9	923	457	singlet	0.121495	singlet	0.00244193	yes	G1a	1	0.112317	0.0136224	1.05772	0.204661	yes	in_shared_space	4.89448	7.72628	-2.48889	7.64725
CCCGGAACAAGGTACG-1	HDAC3_RH.KD.2h	HDAC3	0.978301	0.95	1415	567	singlet	0.0447227	singlet	0.00321726	yes	M	0.864549	0.562225	0.0063012	4.97521	0.0177588	yes	in_shared_space	-0.528863	2.20604	7.31968	6.41198
CCCGGAACAGCGACAA-1	HDAC3_RH.KD.2h	HDAC3	0.901901	0.9	1028	515	singlet	0.20548	singlet	0.00439695	yes	G1a	0.859086	0.153592	0.0244011	1.63081	0.324847	no	singlet_not_in_scVI_embedding
CCCGGAACAGGCTCTG-1	HDAC3_RH.KD.2h	HDAC3	0.981491	0.95	839	431	singlet	0.118367	singlet	0.115999	yes	G1b	0.77779	0.171747	0.0108652	1.86952	0.144956	yes	in_shared_space	4.61038	5.40039	-1.02105	0.4523
CCCGGAACATCAACCA-1	HDAC3_RH.KD.2h	HDAC3	0.927557	0.9	925	452	singlet	0.18069	singlet	0.00462156	yes	G1a	0.731564	0.0703961	0.00565052	0.470388	0.0603963	yes	in_shared_space	4.92879	7.28395	-1.84205	6.16343
CCCTAACAGCGACTTT-1	HDAC3_RH.KD.2h	HDAC3	0.901792	0.9	2320	896	singlet	0.310638	doublet	0.996298	no							no	doublet_removed
CCCTAACCAAATGATG-1	HDAC3_RH.KD.2h	HDAC3	0.978177	0.95	1729	768	singlet	0.33945	doublet	0.999075	no							no	doublet_removed
CCCTAACCAAGTGGTG-1	HDAC3_RH.KD.2h	HDAC3	0.982511	0.95	2568	1047	singlet	0.355609	doublet	0.999919	no							no	doublet_removed
CCCTAACCATATCGGT-1	HDAC3_RH.KD.2h	HDAC3	0.90147	0.9	1020	510	singlet	0.0710546	singlet	0.00023746	yes	G1a	0.780561	0.0400099	0.00382219	0.172644	0.021645	yes	in_shared_space	3.40138	10.0249	3.05767	7.66609
CCCTAACGTAGGTAGC-1	HDAC3_RH.KD.2h	HDAC3	0.963817	0.95	573	309	singlet	0.0369553	singlet	0.000474845	yes	G1a	1	0.0599748	0.00528044	0.33841	0.0511306	yes	in_shared_space	5.46195	9.12083	-1.23176	10.1131
CCCTAACGTAGTATAG-1	HDAC3_RH.KD.2h	HDAC3	0.961785	0.95	452	236	singlet	0.121495	singlet	0.000628836	yes	G1b	0.958006	0.171796	0.01372	1.85992	0.185322	yes	singlet_not_in_scVI_embedding
CCCTAACGTATCGTAC-1	HDAC3_RH.KD.2h	HDAC3	0.948707	0.9	1965	804	singlet	0.198813	singlet	0.22572	yes	G1a	0.646144	0.0592405	0.00546646	0.342239	0.0531297	yes	in_shared_space	4.69011	10.294	3.05951	8.37846
CCCTAACGTGAGAGGG-1	HDAC3_RH.KD.2h	HDAC3	0.977837	0.95	466	275	singlet	0.109602	singlet	0.0011911	yes	G1a	0.946699	0.137702	0.0303004	1.25575	0.258381	no	in_shared_space	5.97471	8.35653	-0.787776	8.39498
CCCTAACGTGTCGCTG-1	HDAC3_RH.KD.2h	HDAC3	0.974995	0.95	781	425	singlet	0.227723	singlet	3.66625e-05	yes	G1a	0.977348	0.10853	0.00539412	1.01188	0.0817493	yes	in_shared_space	4.79417	7.17601	-1.10108	5.86895
CCCTAACTCCGTGACG-1	HDAC3_RH.KD.2h	HDAC3	0.922035	0.9	1564	587	singlet	0.0604396	singlet	0.0203566	yes	G1a	0.508519	0.0503962	0.00474788	0.25704	0.0404234	yes	in_shared_space	3.61257	10.63	3.45791	8.10183
CCCTAACTCGGTCAGC-1	HDAC3_RH.KD.2h	HDAC3	0.981696	0.95	2693	1001	singlet	0.52	doublet	0.999982	no							no	doublet_removed
CCCTAACTCGTAACAC-1	HDAC3_RH.KD.2h	HDAC3	0.940992	0.9	456	272	singlet	0.115346	singlet	0.000793976	yes	G1a	0.924104	0.12442	0.00597851	1.24554	0.0826179	yes	in_shared_space	5.9685	7.64277	3.34666	4.89814
CCCTCAAAGACATCAA-1	HDAC3_RH.KD.2h	HDAC3	0.987992	0.95	1198	629	singlet	0.16996	singlet	0.0497524	yes	G1a	0.88795	0.097422	0.0082385	0.837303	0.116516	yes	singlet_not_in_scVI_embedding
CCCTCAAAGCCTGAGA-1	HDAC3_RH.KD.2h	HDAC3	0.984356	0.95	1265	566	singlet	0.0632911	singlet	0.00468496	yes	S	1	0.370225	0.00616854	4.19333	0.0255639	yes	in_shared_space	4.28042	-0.247024	2.54163	-0.445315
CCCTCAAAGCTCGGCT-1	HDAC3_RH.KD.2h	HDAC3	0.983131	0.95	1315	608	singlet	0.0514286	singlet	0.00316992	yes	G1b	0.958728	0.258339	0.00393571	3.28796	0.0702631	yes	in_shared_space	9.29691	4.53923	-0.521201	2.62536
CCCTCAAAGCTGGTGA-1	HDAC3_RH.KD.2h	HDAC3	0.991114	0.95	698	330	singlet	0.0857619	singlet	0.000367847	yes	G1b	0.886381	0.194387	0.00497401	2.17016	0.0733723	yes	in_shared_space	6.15412	5.5683	3.2297	2.00682
CCCTCAAAGGTTAAAC-1	HDAC3_RH.KD.2h	HDAC3	0.927663	0.9	622	358	singlet	0.0526316	singlet	0.000225828	yes	G1a	0.560715	0.992409	0.0144669	0.0140778	0.0447539	yes	in_shared_space	4.28015	9.00969	1.28055	8.88486
CCCTCAACAAACACGG-1	HDAC3_RH.KD.2h	HDAC3	0.986102	0.95	1965	676	singlet	0.0416667	singlet	0.00900989	yes	M	1	0.692188	0.00405882	5.33773	0.012595	yes	in_shared_space	-1.06129	3.46137	6.85205	6.9515
CCCTCAACAACCGCTG-1	HDAC3_RH.KD.2h	HDAC3	0.978713	0.95	856	487	singlet	0.135195	singlet	0.00097762	yes	G1b	0.927846	0.238314	0.0100974	2.92072	0.175668	yes	in_shared_space	2.79937	5.87736	-0.464978	2.84732
CCCTCAACAGCACGAA-1	HDAC3_RH.KD.2h	HDAC3	0.962533	0.95	588	354	singlet	0.10687	singlet	0.00256476	yes	G1a	0.951659	0.0432102	0.0101187	0.248562	0.0507117	yes	singlet_not_in_scVI_embedding
CCCTCAACAGCCTATA-1	HDAC3_RH.KD.2h	HDAC3	0.936041	0.9	230	156	singlet	0.118367	singlet	0.000185859	yes	G1b	0.999986	0.192737	0.0161203	2.14359	0.218274	yes	in_shared_space	6.74725	6.76243	3.28452	3.59565
CCCTCAACATCGAGCC-1	HDAC3_RH.KD.2h	HDAC3	0.934426	0.9	747	433	singlet	0.115346	singlet	0.0016171	yes	G1a	0.943094	0.069001	0.0055535	0.440076	0.0704731	yes	in_shared_space	4.01876	7.64392	-0.115461	7.00372
CCCTCAACATGCCGCA-1	HDAC3_RH.KD.2h	HDAC3	0.972567	0.95	1010	495	singlet	0.192475	singlet	0.00636222	yes	G1a	0.923554	0.0709532	0.00464016	0.467413	0.050729	yes	in_shared_space	4.23864	8.4354	0.637413	6.63135
CCCTCAAGTAACCCGC-1	HDAC3_RH.KD.2h	HDAC3	0.918077	0.9	2007	681	singlet	0.0678337	singlet	0.00699386	yes	M	0.908224	0.714299	0.00565739	5.40419	0.016536	yes	in_shared_space	-0.697704	2.7203	7.04914	6.94778
CCCTCAAGTAACGTTC-1	HDAC3_RH.KD.2h	HDAC3	0.92076	0.9	626	397	singlet	0.138952	singlet	0.000391003	yes	G1b	0.98004	0.206633	0.00919923	2.38554	0.146701	yes	in_shared_space	2.54703	6.41481	0.238726	2.27317
CCCTCAAGTCCTCAGG-1	HDAC3_RH.KD.2h	HDAC3	0.954272	0.95	793	426	singlet	0.0817814	singlet	6.6063e-05	yes	G1a	0.990095	0.086215	0.00481849	0.662964	0.0701608	yes	in_shared_space	4.88651	9.09919	0.406355	9.29277
CCCTCAAGTCTACACA-1	HDAC3_RH.KD.2h	HDAC3	0.979546	0.95	1430	676	singlet	0.235993	singlet	0.0534419	yes	G1b	0.6568	0.158064	0.0120962	1.68861	0.160507	yes	in_shared_space	7.07276	5.75814	0.772765	5.72096
CCCTCAAGTCTTACAG-1	HDAC3_RH.KD.2h	HDAC3	0.905447	0.9	837	444	singlet	0.112426	singlet	0.000303315	yes	G1a	0.867518	0.0690165	0.00354163	0.438163	0.0428166	yes	in_shared_space	4.70857	9.02967	1.38971	8.40882
CCCTCAAGTGGAAGTC-1	HDAC3_RH.KD.2h	HDAC3	0.97314	0.95	1342	610	singlet	0.104225	singlet	0.03534	yes	G1b	0.998683	0.22868	0.00630202	2.73393	0.114929	yes	in_shared_space	4.84613	5.38224	2.11258	2.59099
CCCTCAAGTGTCCTAA-1	HDAC3_RH.KD.2h	HDAC3	0.998322	0.95	672	401	singlet	0.0921739	singlet	7.90726e-05	yes	C	0.956764	0.799058	0.246522	5.62725	0.724573	no	in_shared_space	3.45136	6.84756	-3.37558	4.58138
CCCTCAATCACTGGGC-1	HDAC3_RH.KD.2h	HDAC3	0.990731	0.95	1105	547	singlet	0.0710546	singlet	0.00317448	yes	G1b	1	0.209164	0.0205926	2.47546	0.229955	yes	in_shared_space	4.06656	5.4787	0.973363	2.51853
CCCTCAATCAGGAGAC-1	HDAC3_RH.KD.2h	HDAC3	0.925103	0.9	2084	759	singlet	0.151149	singlet	0.0202249	yes	C	0.867296	0.95881	0.0118377	5.92657	0.0295331	yes	in_shared_space	0.807744	8.01954	3.35442	1.62557
CCCTCAATCGAACTCA-1	HDAC3_RH.KD.2h	HDAC3	0.967807	0.95	1300	551	singlet	0.160151	doublet	0.996363	no							no	doublet_removed
CCCTCAATCTCGCCTA-1	HDAC3_RH.KD.2h	HDAC3	0.944856	0.9	2145	919	singlet	0.155556	doublet	0.987457	no							no	doublet_removed
CCCTCAATCTCTGAGA-1	HDAC3_RH.KD.2h	HDAC3	0.907673	0.9	648	399	singlet	0.115346	singlet	9.56054e-05	yes	G1b	0.673819	0.147719	0.0141794	1.55194	0.190094	yes	singlet_not_in_scVI_embedding
CCCTCTCAGACCATTC-1	HDAC3_RH.KD.2h	HDAC3	0.987998	0.95	2513	1008	singlet	0.227723	singlet	0.422018	yes	S	0.961685	0.377909	0.00641295	4.22489	0.0269734	yes	in_shared_space	3.90163	2.27104	2.23598	-0.593136
CCCTCTCAGACGCAGT-1	HDAC3_RH.KD.2h	HDAC3	0.977288	0.95	1258	514	singlet	0.0577181	singlet	0.00114394	yes	C	0.959749	0.979735	0.0056993	5.96813	0.0127411	yes	in_shared_space	2.31222	10.1471	4.10252	8.27109
CCCTCTCAGGGATGTC-1	HDAC3_RH.KD.2h	HDAC3	0.962385	0.95	906	429	singlet	0.164948	singlet	0.0292664	yes	G1a	0.989069	0.109044	0.00360546	1.02093	0.05445	yes	in_shared_space	4.00305	6.98258	-3.10532	5.63541
CCCTCTCAGTCTCCTC-1	HDAC3_RH.KD.2h	HDAC3	0.992845	0.95	907	501	singlet	0.254054	singlet	0.000207758	yes	G1b	0.942298	0.213761	0.0213852	2.63589	0.237	yes	in_shared_space	4.12071	5.15065	0.00897848	0.939417
CCCTCTCCAACTCCAA-1	HDAC3_RH.KD.2h	HDAC3	0.904466	0.9	1026	522	singlet	0.164948	singlet	0.000369307	yes	G1b	0.674282	0.1593	0.0133358	1.69882	0.169021	yes	in_shared_space	3.27371	5.79594	-1.87165	2.44982
CCCTCTCCACCGGAAA-1	HDAC3_RH.KD.2h	HDAC3	0.943907	0.9	2414	991	singlet	0.0694239	singlet	0.00395276	yes	S	0.767149	0.329234	0.00540696	4.00461	0.0271898	yes	in_shared_space	4.3888	-0.312471	1.45208	-1.67392
CCCTCTCCAGACAAGC-1	HDAC3_RH.KD.2h	HDAC3	0.961894	0.95	650	389	singlet	0.131579	singlet	0.00174161	yes	G1a	0.510903	0.160185	0.007569	1.7111	0.096054	yes	in_shared_space	4.90559	7.50051	-1.04406	1.45366
CCCTCTCCATCCGTTC-1	HDAC3_RH.KD.2h	HDAC3	0.944441	0.9	940	502	singlet	0.0857619	singlet	0.00306119	yes	G1a	0.526031	0.0354219	0.0168046	0.205441	0.114067	yes	in_shared_space	4.25993	9.02117	1.85329	8.34629
CCCTCTCCATGAAGGC-1	HDAC3_RH.KD.2h	HDAC3	0.981034	0.95	1638	777	singlet	0.109602	singlet	0.043402	yes	G1b	1	0.230157	0.00857224	2.77277	0.149334	yes	in_shared_space	8.25919	5.38204	0.987659	5.0646
CCCTCTCGTCAACCAT-1	HDAC3_RH.KD.2h	HDAC3	0.936701	0.9	1179	556	singlet	0.227723	singlet	0.0177372	yes	G1a	0.860163	0.11473	0.0155929	1.09694	0.214914	yes	in_shared_space	5.7987	8.40911	-0.0727597	9.2475
CCCTCTCGTCAACCTA-1	HDAC3_RH.KD.2h	HDAC3	0.966186	0.95	1129	585	singlet	0.198813	singlet	0.00847497	yes	G1b	0.970809	0.135588	0.0169847	1.39269	0.224855	yes	in_shared_space	4.48969	6.46722	-0.433555	5.5331
CCCTCTCGTCAAGCGA-1	HDAC3_RH.KD.2h	HDAC3	0.993625	0.95	1370	729	singlet	0.164948	singlet	0.012228	yes	G1b	0.860954	0.265093	0.00496066	3.38753	0.0816359	yes	in_shared_space	5.85708	5.08173	-1.59238	-0.0345562
CCCTCTCGTCCCGTGA-1	HDAC3_RH.KD.2h	HDAC3	0.961993	0.95	1439	803	singlet	0.160151	singlet	0.0278248	yes	G1b	0.749346	0.285065	0.00551424	3.64963	0.0627615	yes	in_shared_space	5.15564	5.27459	0.849283	1.57288
CCCTCTCGTCGAATGG-1	HDAC3_RH.KD.2h	HDAC3	0.969774	0.95	1328	615	singlet	0.124736	singlet	0.0108468	yes	G1b	0.617666	0.276091	0.00485715	3.55012	0.058216	yes	in_shared_space	4.58583	4.91505	0.207235	0.105537
CCCTCTCGTGGTAACG-1	HDAC3_RH.KD.2h	HDAC3	0.985544	0.95	466	299	singlet	0.0899743	singlet	0.000612664	yes	G1a	0.9702	0.0658848	0.00584654	0.391033	0.0486877	yes	in_shared_space	5.23126	8.77547	1.22577	7.70986
CCCTGATAGATGTTAG-1	HDAC3_RH.KD.2h	HDAC3	0.991363	0.95	1004	466	singlet	0.0899743	singlet	0.00162896	yes	C	0.738206	0.0129692	0.00994722	0.0699577	0.0509978	yes	in_shared_space	4.0564	10.6597	3.53957	8.05216
CCCTGATAGGAGTATT-1	HDAC3_RH.KD.2h	HDAC3	0.934363	0.9	763	412	singlet	0.198813	singlet	0.00432387	yes	G1b	1	0.209161	0.0055407	2.39131	0.0940527	yes	in_shared_space	4.82492	5.46123	1.1453	1.83783
CCCTGATAGTGAATAC-1	HDAC3_RH.KD.2h	HDAC3	0.987649	0.95	1206	560	singlet	0.263941	doublet	0.627529	no							no	doublet_removed
CCCTGATCAGTGCGCT-1	HDAC3_RH.KD.2h	HDAC3	0.91702	0.9	1007	551	singlet	0.324503	singlet	0.170428	yes	G1a	0.961137	0.0632452	0.00930651	0.397427	0.104833	yes	in_shared_space	5.21715	8.24691	-1.83781	9.48142
CCCTGATGTGCACGCT-1	HDAC3_RH.KD.2h	HDAC3	0.919426	0.9	642	373	singlet	0.244755	singlet	0.00405804	yes	G1b	0.607622	0.0992234	0.0248456	0.88408	0.339821	no	in_shared_space	5.64446	7.27746	-0.407454	2.49336
CCCTGATGTTACCCTC-1	HDAC3_RH.KD.2h	HDAC3	0.992209	0.95	738	389	singlet	0.146919	singlet	0.00064559	yes	G1a	0.968446	0.0852777	0.0026612	0.650665	0.040053	yes	in_shared_space	6.05124	9.01514	-1.04298	10.5228
CCCTGATTCAATGCAC-1	HDAC3_RH.KD.2h	HDAC3	0.962386	0.95	819	440	singlet	0.198813	singlet	0.00471878	yes	G1a	0.927863	0.0657908	0.00445717	0.406134	0.0519662	yes	in_shared_space	4.4126	8.52995	1.13628	7.38447
CCCTGATTCCCTGTTG-1	HDAC3_RH.KD.2h	HDAC3	0.985275	0.95	1516	720	singlet	0.0426651	singlet	0.00302096	yes	S	1	0.354399	0.00540248	4.12648	0.02347	yes	in_shared_space	4.60954	0.747214	2.30753	-0.224568
CCCTGATTCCGTATGA-1	HDAC3_RH.KD.2h	HDAC3	0.932866	0.9	1518	685	singlet	0.186441	doublet	0.980495	no							no	doublet_removed
CCCTGATTCCTATTGT-1	HDAC3_RH.KD.2h	HDAC3	0.998136	0.95	598	350	singlet	0.219904	singlet	0.000559589	yes	G1b	0.839314	0.14925	0.00911555	1.574	0.117035	yes	in_shared_space	6.52676	7.27249	0.428416	2.93514
CCCTGATTCGATTGAC-1	HDAC3_RH.KD.2h	HDAC3	0.961274	0.95	981	520	singlet	0.227723	singlet	0.049932	yes	G1a	0.995109	0.110646	0.00607476	1.03855	0.0909131	yes	in_shared_space	5.25413	8.10008	0.593224	6.45293
CCCTTAGAGATTGTGA-1	HDAC3_RH.KD.2h	HDAC3	0.963491	0.95	536	324	singlet	0.118367	singlet	0.00208902	yes	G1b	0.536543	0.163837	0.0114539	1.7582	0.153422	yes	in_shared_space	6.13378	7.61245	0.633816	4.69292
CCCTTAGAGGATACAT-1	HDAC3_RH.KD.2h	HDAC3	0.935772	0.9	4190	1292	singlet	0.142857	doublet	0.999803	no							no	doublet_removed
CCCTTAGAGGGCAGGA-1	HDAC3_RH.KD.2h	HDAC3	0.906941	0.9	554	270	singlet	0.16996	singlet	0.00516537	yes	G1a	0.574993	0.15604	0.0119533	1.65476	0.165551	yes	singlet_not_in_scVI_embedding
CCCTTAGAGTCGGGAT-1	HDAC3_RH.KD.2h	HDAC3	0.975474	0.95	1083	567	singlet	0.0662824	singlet	0.000105392	yes	G1b	0.681649	0.246843	0.00484684	3.07461	0.0910958	yes	in_shared_space	7.67886	4.14825	-0.21902	5.02763
CCCTTAGCAAGTGTCT-1	HDAC3_RH.KD.2h	HDAC3	0.952422	0.95	698	386	singlet	0.160151	singlet	0.00497294	yes	G1a	0.37141	0.997994	0.039528	0.407122	0.256605	no	singlet_not_in_scVI_embedding
CCCTTAGCAATTGGTC-1	HDAC3_RH.KD.2h	HDAC3	0.980523	0.95	934	477	singlet	0.0944395	singlet	0.0138967	yes	G1b	1	0.242762	0.00465289	3.00107	0.0893142	yes	in_shared_space	5.28308	4.59927	1.2148	0.741191
CCCTTAGGTCAAATCC-1	HDAC3_RH.KD.2h	HDAC3	0.994759	0.95	437	309	singlet	0.0744436	singlet	0.00256452	yes	G1a	0.525259	0.921421	0.0329933	5.84369	0.0998074	yes	in_shared_space	3.45819	6.84694	-3.44162	4.72907
CCCTTAGTCCCAGGCA-1	HDAC3_RH.KD.2h	HDAC3	0.9526	0.95	597	358	singlet	0.0378619	singlet	0.000488634	yes	G1a	1	0.056207	0.00830777	0.299294	0.0875636	yes	in_shared_space	5.04201	9.15467	-0.0713185	10.0667
CCCTTAGTCGAACGGA-1	HDAC3_RH.KD.2h	HDAC3	0.965362	0.95	937	493	singlet	0.198813	singlet	0.0034628	yes	G1a	1	0.107575	0.00353813	0.994519	0.0527477	yes	in_shared_space	4.33931	6.95123	-1.79013	4.77973
CCGAACGAGCGCCTAC-1	HDAC3_RH.KD.2h	HDAC3	0.94461	0.9	295	176	singlet	0.0436836	singlet	0.000265344	yes	G1b	1	0.217252	0.00515019	2.53734	0.0854905	yes	in_shared_space	8.75621	5.76997	3.89921	2.40134
CCGAACGCACTGATTG-1	HDAC3_RH.KD.2h	HDAC3	0.985306	0.95	1752	843	singlet	0.392208	doublet	0.999965	no							no	doublet_removed
CCGAACGGTTAAGGGC-1	HDAC3_RH.KD.2h	HDAC3	0.9609	0.95	1150	569	singlet	0.0436836	singlet	0.00140108	yes	G1b	1	0.253144	0.00413923	3.18789	0.0726398	yes	in_shared_space	8.16154	3.35163	-0.0166541	-1.03599
CCGAACGTCACGAACT-1	HDAC3_RH.KD.2h	HDAC3	0.996347	0.95	546	320	singlet	0.146919	singlet	0.000368173	yes	G1a	0.537766	0.15499	0.0103485	1.64816	0.135493	yes	singlet_not_in_scVI_embedding
CCGAACGTCGATTGGT-1	HDAC3_RH.KD.2h	HDAC3	0.979778	0.95	667	397	singlet	0.112426	singlet	0.000121483	yes	G1a	0.66721	0.958183	0.035338	5.91924	0.0696358	yes	in_shared_space	3.45021	7.49665	-2.94238	4.66686
CCGAACGTCGGTTAGT-1	HDAC3_RH.KD.2h	HDAC3	0.962204	0.95	2194	827	singlet	0.33945	doublet	0.999021	no							no	doublet_removed
CCGATCTAGACCAACG-1	HDAC3_RH.KD.2h	HDAC3	0.98739	0.95	848	419	singlet	0.186441	singlet	0.000396533	yes	G1b	0.732342	0.16798	0.00372862	1.80996	0.0489643	yes	in_shared_space	7.23189	7.18335	0.0991882	6.07055
CCGATCTAGACCATGG-1	HDAC3_RH.KD.2h	HDAC3	0.973501	0.95	1333	632	singlet	0.219904	singlet	0.0179193	yes	G1b	1	0.212734	0.00701453	2.46588	0.121863	yes	in_shared_space	4.22617	5.74702	0.83338	3.47938
CCGATCTAGACGCCAA-1	HDAC3_RH.KD.2h	HDAC3	0.97001	0.95	3013	1060	singlet	0.373134	doublet	0.999917	no							no	doublet_removed
CCGATCTAGCCTCTCT-1	HDAC3_RH.KD.2h	HDAC3	0.983071	0.95	1238	608	singlet	0.160151	singlet	0.0446638	yes	G1b	0.97505	0.168138	0.0676297	1.84524	0.943542	no	in_shared_space	3.77132	6.74604	-3.63052	5.0734
CCGATCTCACTCAGAT-1	HDAC3_RH.KD.2h	HDAC3	0.943847	0.9	1086	529	singlet	0.0857619	singlet	0.00143531	yes	G1b	0.995542	0.257727	0.007758	3.26618	0.135088	yes	in_shared_space	4.89612	4.42946	1.60488	2.93062
CCGATCTCAGCCCAGT-1	HDAC3_RH.KD.2h	HDAC3	0.979153	0.95	1668	716	singlet	0.310638	doublet	0.964147	no							no	doublet_removed
CCGATCTGTACTCGAT-1	HDAC3_RH.KD.2h	HDAC3	0.952883	0.95	676	414	singlet	0.131579	singlet	0.000156987	yes	G1b	1	0.223044	0.00483915	2.63848	0.0854484	yes	in_shared_space	8.50692	9.54025	-0.0873766	0.627843
CCGATCTGTAGTCGGA-1	HDAC3_RH.KD.2h	HDAC3	0.93107	0.9	1236	538	singlet	0.263941	singlet	0.00392461	yes	G1b	0.670439	0.174136	0.00672727	1.89226	0.0876013	yes	in_shared_space	6.48866	6.52879	-1.0499	5.61871
CCGATCTGTGGCGCTT-1	HDAC3_RH.KD.2h	HDAC3	0.910992	0.9	953	457	singlet	0.118367	singlet	0.0139294	yes	G1a	0.993495	0.106573	0.00310043	0.985008	0.048759	yes	in_shared_space	5.01956	7.52935	-1.08041	7.13917
CCGATCTGTGTGCTTA-1	HDAC3_RH.KD.2h	HDAC3	0.930706	0.9	998	530	singlet	0.227723	singlet	0.00792379	yes	G1b	0.696439	0.280046	0.00957916	3.53392	0.119834	yes	singlet_not_in_scVI_embedding
CCGATCTGTTCCGTTC-1	HDAC3_RH.KD.2h	HDAC3	0.922073	0.9	339	177	singlet	0.0780142	singlet	0.00031053	yes	G1b	0.955316	0.165501	0.00883407	1.77964	0.117849	yes	in_shared_space	7.11221	6.90078	4.16088	3.69233
CCGATCTTCTGATTCT-1	HDAC3_RH.KD.2h	HDAC3	0.959671	0.95	1016	541	singlet	0.16996	singlet	0.000802295	yes	G1b	0.792888	0.181754	0.00493288	1.99114	0.0678968	yes	in_shared_space	4.58646	5.56292	-1.91982	0.841575
CCGATGGAGACATATG-1	HDAC3_RH.KD.2h	HDAC3	0.949623	0.9	766	407	singlet	0.2125	singlet	0.00408756	yes	G1a	0.910348	0.113429	0.0115439	1.05974	0.167223	yes	in_shared_space	3.91045	6.87034	-2.90048	5.03408
CCGATGGAGAGTGAAG-1	HDAC3_RH.KD.2h	HDAC3	0.993562	0.95	701	352	singlet	0.124736	singlet	0.0038075	yes	G1b	0.984008	0.223135	0.0158994	2.63987	0.260692	no	singlet_not_in_scVI_embedding
CCGATGGAGGCCACTC-1	HDAC3_RH.KD.2h	HDAC3	0.901617	0.9	1395	611	singlet	0.0397276	singlet	0.0276053	yes	G1b	0.590721	0.276939	0.00886503	3.49217	0.117813	yes	in_shared_space	5.9375	4.14119	1.85045	0.671518
CCGATGGAGTAGTCTC-1	HDAC3_RH.KD.2h	HDAC3	0.99334	0.95	1267	386	singlet	0.121495	singlet	0.171776	yes	M	0.80239	0.571539	0.00771347	5.0012	0.0212583	yes	in_shared_space	-0.819926	3.20189	5.83243	5.73507
CCGATGGCAACAACAA-1	HDAC3_RH.KD.2h	HDAC3	0.943009	0.9	440	255	singlet	0.135195	singlet	7.86626e-05	yes	G1b	0.999679	0.1912	0.0110806	2.11959	0.153086	yes	in_shared_space	5.93169	6.37577	3.41949	3.43055
CCGATGGCAGTTGTCA-1	HDAC3_RH.KD.2h	HDAC3	0.922152	0.9	761	420	singlet	0.192475	singlet	0.00161989	yes	G1a	1	0.0939477	0.0071574	0.794192	0.10204	yes	in_shared_space	4.82495	7.91256	-0.500933	6.97788
CCGATGGGTCCCAAAT-1	HDAC3_RH.KD.2h	HDAC3	0.93646	0.9	1126	522	singlet	0.33945	singlet	0.219024	yes	G1a	0.765136	0.154982	0.00654663	1.64413	0.0845609	yes	in_shared_space	5.31012	5.59088	-0.480222	3.89018
CCGATGGGTGATAGTA-1	HDAC3_RH.KD.2h	HDAC3	0.977183	0.95	1054	576	singlet	0.0678337	singlet	0.00274971	yes	G1b	0.915296	0.223972	0.0297224	2.73127	0.465025	no	in_shared_space	3.78888	5.84494	-1.2433	1.99812
CCGATGGGTGTCCGTG-1	HDAC3_RH.KD.2h	HDAC3	0.960993	0.95	650	380	singlet	0.274472	singlet	0.00166013	yes	G1a	0.834147	0.112429	0.00869273	1.0563	0.121679	yes	in_shared_space	5.54514	7.43172	0.634555	4.38032
CCGATGGGTTAAGTCC-1	HDAC3_RH.KD.2h	HDAC3	0.94855	0.9	1622	688	singlet	0.435897	doublet	0.999518	no							no	doublet_removed
CCGATGGGTTCTAAGC-1	HDAC3_RH.KD.2h	HDAC3	0.952909	0.95	1123	509	singlet	0.18069	singlet	0.0133007	yes	G1b	0.664853	0.31263	0.0876464	3.47987	0.635808	no	in_shared_space	4.99216	4.9273	1.61097	0.700281
CCGATGGTCAGTCAGT-1	HDAC3_RH.KD.2h	HDAC3	0.94981	0.9	921	412	singlet	0.2125	singlet	0.0767565	yes	G1a	1	0.088131	0.00417969	0.697723	0.0643796	yes	in_shared_space	5.3746	8.23404	-1.81537	8.11966
CCGCAAGAGCAGCCCT-1	HDAC3_RH.KD.2h	HDAC3	0.958113	0.95	805	443	singlet	0.198813	singlet	0.000338694	yes	G1a	0.615962	0.124809	0.0162472	1.23565	0.22818	yes	singlet_not_in_scVI_embedding
CCGCAAGAGCTTCTAG-1	HDAC3_RH.KD.2h	HDAC3	0.9949	0.95	1105	574	singlet	0.128095	singlet	0.00562438	yes	G1b	0.944666	0.247752	0.00304516	3.09258	0.0566599	yes	in_shared_space	8.68979	4.92698	-0.479911	-0.370152
CCGCAAGAGTAAGAGG-1	HDAC3_RH.KD.2h	HDAC3	0.938828	0.9	699	387	singlet	0.0944395	singlet	0.0118016	yes	G1b	1	0.201862	0.00922579	2.30152	0.141025	yes	in_shared_space	3.39365	5.84872	-1.30392	2.60343
CCGCAAGCACGAAGAC-1	HDAC3_RH.KD.2h	HDAC3	0.957061	0.95	1393	591	singlet	0.0318538	singlet	0.00431257	yes	M	1	0.640567	0.00512192	5.19186	0.013951	yes	in_shared_space	-0.761527	2.51171	7.20737	6.72002
CCGCAAGCACTGGAAG-1	HDAC3_RH.KD.2h	HDAC3	0.951933	0.95	1675	723	singlet	0.227723	doublet	0.996674	no							no	doublet_removed
CCGCAAGCATTACGGT-1	HDAC3_RH.KD.2h	HDAC3	0.935047	0.9	1106	551	singlet	0.33945	singlet	0.0278565	yes	G1a	0.922602	0.0980101	0.00540858	0.850037	0.0836641	yes	in_shared_space	5.33264	8.37697	0.712084	7.5529
CCGCAAGGTTTCAGAC-1	HDAC3_RH.KD.2h	HDAC3	0.974462	0.95	323	187	singlet	0.0967742	singlet	2.52731e-05	yes	G1b	0.854839	0.164794	0.0175932	1.78368	0.227753	yes	singlet_not_in_scVI_embedding
CCGCAAGGTTTCGATG-1	HDAC3_RH.KD.2h	HDAC3	0.967304	0.95	993	462	singlet	0.109602	singlet	0.0176489	yes	G1a	0.934092	0.101916	0.00449772	0.909791	0.0675661	yes	in_shared_space	5.25662	8.57639	-1.83155	8.56631
CCGCAAGTCAAAGAAC-1	HDAC3_RH.KD.2h	HDAC3	0.904699	0.9	1830	729	singlet	0.175202	doublet	0.998987	no							no	doublet_removed
CCGCAAGTCCATAGAC-1	HDAC3_RH.KD.2h	HDAC3	0.938452	0.9	939	525	singlet	0.138952	singlet	0.000281122	yes	G1a	0.559504	0.114233	0.0312163	1.24101	0.372856	no	in_shared_space	3.63907	7.20874	-3.30744	4.75697
CCGCAAGTCGCAGAGA-1	HDAC3_RH.KD.2h	HDAC3	0.973099	0.95	1266	622	singlet	0.310638	doublet	0.708003	no							no	doublet_removed
CCGCAAGTCTGTTGGA-1	HDAC3_RH.KD.2h	HDAC3	0.998186	0.95	1753	791	singlet	0.285714	doublet	0.989689	no							no	doublet_removed
CCGGACAAGACCTCCG-1	HDAC3_RH.KD.2h	HDAC3	0.931099	0.9	2656	1087	singlet	0.0991811	doublet	0.970849	no							no	doublet_removed
CCGGACAAGCGGGTTA-1	HDAC3_RH.KD.2h	HDAC3	0.969797	0.95	698	368	singlet	0.135195	singlet	0.0010106	yes	G1a	0.904089	0.0148972	0.00766621	0.0743041	0.0291832	yes	in_shared_space	4.08358	8.40917	0.999033	7.74438
CCGGACAAGTAATACG-1	HDAC3_RH.KD.2h	HDAC3	0.957319	0.95	1067	467	singlet	0.0662824	singlet	0.000362838	yes	G1b	1	0.217288	0.0038469	2.52828	0.0661006	yes	in_shared_space	4.48199	4.23174	1.8098	3.25972
CCGGACACAACACAGG-1	HDAC3_RH.KD.2h	HDAC3	0.90273	0.9	1650	597	singlet	0.0502513	singlet	0.00318381	yes	M	1	0.62322	0.00597974	5.14402	0.016619	yes	in_shared_space	-0.41944	2.1575	7.26092	6.44441
CCGGACACAATAACCC-1	HDAC3_RH.KD.2h	HDAC3	0.937247	0.9	890	449	singlet	0.151149	singlet	0.00137275	yes	S	0.743504	0.219175	0.0354023	2.60947	0.538636	no	in_shared_space	4.2037	6.18385	-2.8065	1.93506
CCGGACACACATTCGA-1	HDAC3_RH.KD.2h	HDAC3	0.951075	0.95	1950	832	singlet	0.142857	singlet	0.182419	yes	S	1	0.448084	0.00906149	4.53711	0.0415527	yes	in_shared_space	2.42081	6.1306	2.09223	-0.500265
CCGGACACACGGTGCT-1	HDAC3_RH.KD.2h	HDAC3	0.957662	0.95	859	407	singlet	0.142857	singlet	0.338633	yes	G1a	0.896107	0.141674	0.00337904	1.47549	0.0435251	yes	in_shared_space	5.85984	7.52993	3.17123	4.81938
CCGGACACACGTAGTT-1	HDAC3_RH.KD.2h	HDAC3	0.964263	0.95	910	438	singlet	0.160151	doublet	0.508116	no							no	doublet_removed
CCGGACACATACCGTA-1	HDAC3_RH.KD.2h	HDAC3	0.952747	0.95	1853	772	singlet	0.0590631	singlet	0.00520805	yes	S	1	0.396027	0.00574602	4.30106	0.0244109	yes	in_shared_space	4.18242	0.619015	2.26636	-0.821132
CCGGACAGTAGACGTG-1	HDAC3_RH.KD.2h	HDAC3	0.971849	0.95	586	360	singlet	0.121495	singlet	0.000443251	yes	C	0.870651	0.948345	0.0218912	5.89884	0.0506006	yes	singlet_not_in_scVI_embedding
CCGGACATCATGTCTT-1	HDAC3_RH.KD.2h	HDAC3	0.922946	0.9	1049	585	singlet	0.0744436	singlet	0.000378961	yes	G1b	0.912463	0.249138	0.0390213	3.0413	0.522443	no	singlet_not_in_scVI_embedding
CCGGACATCTGGGTCG-1	HDAC3_RH.KD.2h	HDAC3	0.917322	0.9	630	343	singlet	0.101664	singlet	0.00388192	yes	G1a	1	0.0819021	0.00346987	0.609629	0.0494002	yes	in_shared_space	5.10122	8.87946	-0.622409	8.96577
CCGGGTAAGCAGCACA-1	HDAC3_RH.KD.2h	HDAC3	0.940008	0.9	1329	494	singlet	0.0447227	singlet	0.00157538	yes	M	0.880974	0.758081	0.00297558	5.52629	0.0075674	yes	in_shared_space	-0.867377	6.61785	6.05657	7.37593
CCGGGTAAGCATTGAA-1	HDAC3_RH.KD.2h	HDAC3	0.920827	0.9	795	387	singlet	0.131579	singlet	0.00141258	yes	G1a	1	0.0477734	0.00565787	0.240388	0.0419672	yes	in_shared_space	5.23268	8.16905	-1.87923	8.27946
CCGGGTAAGGCTCACC-1	HDAC3_RH.KD.2h	HDAC3	0.902296	0.9	447	265	singlet	0.121495	singlet	0.00434807	yes	G1a	0.785247	0.0792557	0.0166194	0.226855	0.186707	yes	in_shared_space	5.13479	8.14965	0.557542	7.0781
CCGGGTACACATGTTG-1	HDAC3_RH.KD.2h	HDAC3	0.905409	0.9	850	443	singlet	0.101664	singlet	0.00515525	yes	G1a	1	0.0738059	0.00660306	0.493222	0.0903781	yes	in_shared_space	5.18211	9.06044	-0.40615	9.19331
CCGGGTACAGCGACAA-1	HDAC3_RH.KD.2h	HDAC3	0.90947	0.9	735	403	singlet	0.0944395	singlet	0.00363113	yes	G1a	0.968959	0.158259	0.0205552	1.68193	0.267255	no	in_shared_space	3.62974	6.08347	-1.73151	2.68043
CCGGGTACATGGACAG-1	HDAC3_RH.KD.2h	HDAC3	0.978878	0.95	530	258	singlet	0.104225	singlet	0.000599187	yes	G1b	0.67762	0.141335	0.0212286	1.4456	0.292852	no	in_shared_space	6.93082	6.28193	4.60951	3.14962
CCGGGTACATGGGTCC-1	HDAC3_RH.KD.2h	HDAC3	0.989941	0.95	1242	559	singlet	0.142857	singlet	0.0831932	yes	G1a	0.649763	0.158418	0.00503575	1.68725	0.0638373	yes	in_shared_space	6.72031	6.77619	-1.36094	5.49824
CCGGGTAGTAATCAGA-1	HDAC3_RH.KD.2h	HDAC3	0.991483	0.95	2073	690	singlet	0.115346	singlet	0.337681	yes	C	0.509652	0.783067	0.00794993	5.58144	0.0164289	yes	in_shared_space	-0.00534835	6.86991	5.54443	6.86861
CCGGGTAGTCCACAGC-1	HDAC3_RH.KD.2h	HDAC3	0.912911	0.9	2682	1042	singlet	0.0967742	singlet	0.117617	yes	M	0.642159	0.554238	0.0428517	4.96194	0.2222	yes	in_shared_space	-0.374991	4.68368	2.47906	-2.01012
CCGGGTAGTCTAGATC-1	HDAC3_RH.KD.2h	HDAC3	0.900656	0.9	764	414	singlet	0.164948	singlet	0.00164694	yes	G1a	1	0.10137	0.00508588	0.89976	0.0772859	yes	in_shared_space	4.39711	7.96533	-0.230375	6.7573
CCGGGTAGTCTGTTAG-1	HDAC3_RH.KD.2h	HDAC3	0.96283	0.95	2404	771	singlet	0.192475	singlet	0.0875597	yes	G1a	1	0.0938627	0.00717431	0.786138	0.107729	yes	in_shared_space	5.19163	10.4494	2.88427	6.97604
CCGGGTAGTGATGAAT-1	HDAC3_RH.KD.2h	HDAC3	0.907112	0.9	288	188	singlet	0.0490988	singlet	0.000831376	yes	G1a	0.67666	0.0462619	0.0419837	0.63186	0.416267	no	singlet_not_in_scVI_embedding
CCGGGTATCAGAGTTC-1	HDAC3_RH.KD.2h	HDAC3	0.971226	0.95	690	355	singlet	0.198813	singlet	0.0213121	yes	G1b	0.593006	0.184809	0.0195954	2.0273	0.220813	yes	in_shared_space	5.5142	6.459	2.92614	3.67258
CCGGGTATCGACACTA-1	HDAC3_RH.KD.2h	HDAC3	0.919606	0.9	741	446	singlet	0.0762053	singlet	0.000442109	yes	G1a	1	0.0878774	0.00591286	0.69979	0.0857567	yes	singlet_not_in_scVI_embedding
CCGGGTATCGCTGATA-1	HDAC3_RH.KD.2h	HDAC3	0.96377	0.95	1096	554	singlet	0.10687	singlet	0.00731433	yes	G1b	0.479926	0.374196	0.0622185	3.73522	0.455359	no	singlet_not_in_scVI_embedding
CCGGGTATCGGAATGG-1	HDAC3_RH.KD.2h	HDAC3	0.92713	0.9	1154	530	singlet	0.0436836	singlet	0.001052	yes	G1b	0.789121	0.255211	0.00374698	3.22507	0.0644346	yes	in_shared_space	9.14316	4.66792	0.1688	-0.91412
CCGGGTATCTAGTCAG-1	HDAC3_RH.KD.2h	HDAC3	0.937236	0.9	1254	560	singlet	0.192475	singlet	0.09071	yes	G1a	0.999022	0.115222	0.0102481	1.11751	0.157338	yes	in_shared_space	5.55679	8.51539	-0.787367	8.88833
CCGGTAGAGAAATGGG-1	HDAC3_RH.KD.2h	HDAC3	0.997667	0.95	422	245	singlet	0.0837438	singlet	0.000236734	yes	G1b	0.594533	0.146371	0.00673599	1.53397	0.0873271	yes	in_shared_space	5.76201	7.71154	3.00634	5.13826
CCGGTAGAGACGAAGA-1	HDAC3_RH.KD.2h	HDAC3	0.935015	0.9	803	388	singlet	0.121495	singlet	0.00947555	yes	G1a	0.71199	0.134916	0.0127808	1.37313	0.175475	yes	in_shared_space	5.65486	5.07458	3.03079	1.82322
CCGGTAGAGATCCGAG-1	HDAC3_RH.KD.2h	HDAC3	0.964375	0.95	517	337	singlet	0.175202	singlet	0.0027739	yes	G1b	0.785544	0.186348	0.0133847	2.08583	0.197248	yes	in_shared_space	5.87357	6.42074	-0.0849313	4.56497
CCGGTAGAGATGAACT-1	HDAC3_RH.KD.2h	HDAC3	0.993814	0.95	1427	599	singlet	0.151149	doublet	0.585957	no							no	doublet_removed
CCGGTAGAGTTACTCG-1	HDAC3_RH.KD.2h	HDAC3	0.970786	0.95	702	408	singlet	0.2125	singlet	0.000802126	yes	G1b	0.974848	0.219359	0.00715016	2.59118	0.119801	yes	in_shared_space	6.76807	6.13008	0.632101	5.49284
CCGGTAGCACCCTCTA-1	HDAC3_RH.KD.2h	HDAC3	0.980537	0.95	1125	575	singlet	0.151149	singlet	0.00057657	yes	G1b	0.99348	0.226836	0.00841941	2.69433	0.151602	yes	in_shared_space	5.12696	5.48025	-0.780796	0.249289
CCGGTAGCAGATTCGT-1	HDAC3_RH.KD.2h	HDAC3	0.998269	0.95	1256	671	singlet	0.155556	singlet	0.00301423	yes	G1b	0.707438	0.270214	0.00330191	3.48436	0.0493053	yes	in_shared_space	6.48153	3.52772	-0.162174	0.114973
CCGGTAGCATGTGGCC-1	HDAC3_RH.KD.2h	HDAC3	0.947232	0.9	1423	637	singlet	0.227723	singlet	0.00982927	yes	G1b	1	0.216746	0.0041179	2.52113	0.0731221	yes	in_shared_space	9.26986	6.4188	1.35094	4.95653
CCGGTAGGTGAACCGA-1	HDAC3_RH.KD.2h	HDAC3	0.974258	0.95	769	424	singlet	0.10687	singlet	8.40997e-05	yes	G1b	0.55148	0.125857	0.0261127	1.35633	0.314575	no	singlet_not_in_scVI_embedding
CCGGTAGGTTCTGAGT-1	HDAC3_RH.KD.2h	HDAC3	0.966288	0.95	916	479	singlet	0.227723	singlet	0.00119137	yes	G1a	0.974088	0.126239	0.00371951	1.26909	0.0516081	yes	in_shared_space	4.88424	6.6008	-1.26475	4.88999
CCGGTAGGTTGCTCGG-1	HDAC3_RH.KD.2h	HDAC3	0.918024	0.9	1037	476	singlet	0.20548	singlet	0.0533723	yes	S	1	0.38375	0.014404	4.25157	0.062556	yes	in_shared_space	6.67928	6.6498	4.40458	3.63971
CCGGTGACAACGGGTA-1	HDAC3_RH.KD.2h	HDAC3	0.960392	0.95	1607	705	singlet	0.0351922	singlet	0.00693711	yes	G1b	0.865479	0.269708	0.00425301	3.4623	0.0636833	yes	in_shared_space	8.78644	2.98876	1.48888	-0.0901877
CCGGTGACAATACAGA-1	HDAC3_RH.KD.2h	HDAC3	0.934568	0.9	685	364	singlet	0.0762053	singlet	0.000166109	yes	G1a	1	0.0585953	0.00655493	0.316422	0.0551127	yes	singlet_not_in_scVI_embedding
CCGGTGACACGGCGTT-1	HDAC3_RH.KD.2h	HDAC3	0.901129	0.9	500	288	singlet	0.101664	singlet	0.00418145	yes	G1a	0.862243	0.081928	0.00783757	0.612558	0.108365	yes	in_shared_space	5.72659	8.94996	-0.640838	9.87674
CCGGTGACAGGGATAC-1	HDAC3_RH.KD.2h	HDAC3	0.982498	0.95	1016	495	singlet	0.164948	singlet	0.00153919	yes	G1a	0.581457	0.0489517	0.00416222	0.241893	0.0372444	yes	in_shared_space	3.9162	10.5719	3.23884	8.28416
CCGGTGACATTGACAC-1	HDAC3_RH.KD.2h	HDAC3	0.980687	0.95	1024	511	singlet	0.128095	singlet	0.0029602	yes	G1b	0.755578	0.177793	0.0196182	1.96428	0.280893	no	in_shared_space	1.97016	5.10065	-1.18862	2.09827
CCGGTGAGTACAAAGT-1	HDAC3_RH.KD.2h	HDAC3	0.974188	0.95	631	382	singlet	0.219904	singlet	0.001204	yes	G1b	0.939866	0.213296	0.00450626	2.46354	0.0780039	yes	in_shared_space	4.62366	5.88924	0.343695	4.06578
CCGGTGAGTCATCTAG-1	HDAC3_RH.KD.2h	HDAC3	0.917366	0.9	1276	692	singlet	0.254054	singlet	0.297435	yes	G1a	0.437159	0.124754	0.033431	1.36183	0.370157	no	in_shared_space	4.12289	6.80251	0.471493	3.92838
CCGGTGAGTCGTACAT-1	HDAC3_RH.KD.2h	HDAC3	0.909734	0.9	1031	490	singlet	0.244755	singlet	0.00118655	yes	G1b	0.805255	0.225196	0.0117299	2.72538	0.18928	yes	in_shared_space	4.46689	6.37613	-1.73896	4.68215
CCGGTGAGTGAGTGAC-1	HDAC3_RH.KD.2h	HDAC3	0.983919	0.95	1094	558	singlet	0.135195	singlet	0.0170014	yes	G1a	0.965	0.089713	0.00503788	0.727623	0.0737347	yes	in_shared_space	5.23273	8.77279	0.772821	8.78356
CCGGTGATCCGTATAG-1	HDAC3_RH.KD.2h	HDAC3	0.968283	0.95	1264	493	singlet	0.0502513	singlet	0.00171624	yes	M	1	0.697656	0.00400873	5.35436	0.012613	yes	in_shared_space	-0.918221	2.6911	6.91641	6.80987
CCGGTGATCGGTGCAC-1	HDAC3_RH.KD.2h	HDAC3	0.902039	0.9	924	401	singlet	0.164948	singlet	0.049978	yes	G1a	0.725639	0.140398	0.00422168	1.4572	0.0545843	yes	in_shared_space	6.73773	6.94168	4.27921	4.05491
CCGGTGATCGTTATCT-1	HDAC3_RH.KD.2h	HDAC3	0.993254	0.95	1270	617	singlet	0.0590631	singlet	0.0323863	yes	S	0.662181	0.334042	0.0258075	3.95245	0.199031	yes	in_shared_space	3.83129	5.66946	-1.47929	1.87324
CCGGTGATCTTGATTC-1	HDAC3_RH.KD.2h	HDAC3	0.955058	0.95	619	374	singlet	0.160151	singlet	0.003432	yes	C	0.954841	0.920409	0.0143431	5.84431	0.0509404	yes	singlet_not_in_scVI_embedding
CCGGTGATCTTTGCAT-1	HDAC3_RH.KD.2h	HDAC3	0.992071	0.95	1693	775	singlet	0.373134	doublet	0.997935	no							no	doublet_removed
CCGTAGGAGAAGCCTG-1	HDAC3_RH.KD.2h	HDAC3	0.959872	0.95	488	310	singlet	0.151149	singlet	0.00142778	yes	S	0.693896	0.290523	0.0518995	3.57559	0.634583	no	singlet_not_in_scVI_embedding
CCGTAGGAGATAGTCA-1	HDAC3_RH.KD.2h	HDAC3	0.958994	0.95	929	410	singlet	0.0727273	singlet	0.0069248	yes	C	0.800165	0.793523	0.00725402	5.60262	0.0133805	yes	in_shared_space	-0.388301	7.66826	5.88149	7.55801
CCGTAGGAGATGACCG-1	HDAC3_RH.KD.2h	HDAC3	0.92679	0.9	1614	713	singlet	0.0416667	singlet	0.00935941	yes	S	1	0.423916	0.00393654	4.42362	0.018136	yes	in_shared_space	3.52081	0.353353	2.46471	-0.906035
CCGTAGGAGCAGTCTT-1	HDAC3_RH.KD.2h	HDAC3	0.930134	0.9	1716	608	singlet	0.18069	doublet	0.992564	no							no	doublet_removed
CCGTAGGAGCCATATC-1	HDAC3_RH.KD.2h	HDAC3	0.994359	0.95	1155	530	singlet	0.355609	singlet	0.140544	yes	G1b	0.696731	0.187878	0.00590412	2.08177	0.0833109	yes	in_shared_space	4.91352	5.90218	1.01219	2.98485
CCGTAGGAGCGATCGA-1	HDAC3_RH.KD.2h	HDAC3	0.984008	0.95	702	341	singlet	0.0551181	singlet	0.00117337	yes	G1b	0.696724	0.184842	0.00987171	2.0379	0.137399	yes	in_shared_space	6.72728	5.29052	3.75847	1.93836
CCGTAGGAGCTCGAAG-1	HDAC3_RH.KD.2h	HDAC3	0.946311	0.9	796	461	singlet	0.101664	singlet	6.62753e-05	yes	G1b	0.82079	0.199938	0.00846046	2.26483	0.132955	yes	in_shared_space	4.00974	6.1517	-1.33941	3.6637
CCGTAGGAGGTATAGT-1	HDAC3_RH.KD.2h	HDAC3	0.919024	0.9	951	522	singlet	0.18069	singlet	0.001182	yes	G1b	0.713515	0.247879	0.0104748	3.08142	0.169341	yes	in_shared_space	3.90173	6.05173	-2.35497	2.98957
CCGTAGGCAAGACCTT-1	HDAC3_RH.KD.2h	HDAC3	0.907321	0.9	1612	745	singlet	0.324503	doublet	0.977603	no							no	doublet_removed
CCGTAGGGTCAGCGTC-1	HDAC3_RH.KD.2h	HDAC3	0.981936	0.95	899	474	singlet	0.198813	singlet	0.00424412	yes	G1a	0.661022	0.189046	0.02407	2.08317	0.307719	no	in_shared_space	4.74934	6.70651	-1.73794	5.35549
CCGTAGGGTCCACGCA-1	HDAC3_RH.KD.2h	HDAC3	0.978293	0.95	646	384	singlet	0.310638	singlet	0.0123944	yes	G1a	0.589243	0.0318902	0.00621063	0.161692	0.0402035	yes	in_shared_space	4.35607	6.64272	0.171212	4.29264
CCGTAGGGTGTCCGGT-1	HDAC3_RH.KD.2h	HDAC3	0.935	0.9	273	182	singlet	0.0457831	singlet	0.00019894	yes	G1a	0.99344	0.0821164	0.113062	5.57291	0.416753	no	in_shared_space	4.29293	8.4469	-2.23353	8.13612
CCGTAGGTCCACTTTA-1	HDAC3_RH.KD.2h	HDAC3	0.918585	0.9	610	319	singlet	0.435897	singlet	0.00945306	yes	S	0.768174	0.509204	0.00895613	4.80875	0.035423	yes	in_shared_space	4.37332	3.54261	-1.47326	3.74619
CCGTAGGTCTATTTCG-1	HDAC3_RH.KD.2h	HDAC3	0.933836	0.9	1262	647	singlet	0.254054	singlet	0.241889	yes	G1a	0.745016	0.064929	0.0185859	0.469935	0.228021	yes	in_shared_space	5.17976	8.68343	0.823575	7.19425
CCGTGAGAGACGAAGA-1	HDAC3_RH.KD.2h	HDAC3	0.938058	0.9	1046	468	singlet	0.263941	singlet	0.0489245	yes	G1a	0.818331	0.0769608	0.0064132	0.572871	0.0785886	yes	in_shared_space	3.61219	6.88837	-3.20852	5.4812
CCGTGAGAGCACTCAT-1	HDAC3_RH.KD.2h	HDAC3	0.9593	0.95	436	250	singlet	0.0727273	singlet	9.42381e-05	yes	G1b	0.853935	0.163579	0.0193907	1.76051	0.262197	no	singlet_not_in_scVI_embedding
CCGTGAGAGCGACTTT-1	HDAC3_RH.KD.2h	HDAC3	0.965258	0.95	2055	873	singlet	0.285714	doublet	0.999523	no							no	doublet_removed
CCGTGAGAGCTAATGA-1	HDAC3_RH.KD.2h	HDAC3	0.998559	0.95	879	497	singlet	0.263941	singlet	0.000561313	yes	G1a	0.738203	0.137773	0.00696137	1.41294	0.0925716	yes	in_shared_space	4.01785	6.34243	-2.82476	4.29435
CCGTGAGAGGACATCG-1	HDAC3_RH.KD.2h	HDAC3	0.989631	0.95	1668	623	singlet	0.235993	doublet	0.924162	no							no	doublet_removed
CCGTGAGAGGGACTGT-1	HDAC3_RH.KD.2h	HDAC3	0.952184	0.95	792	420	singlet	0.192475	singlet	0.0187658	yes	G1a	0.689725	0.166605	0.00793894	1.80081	0.111904	yes	singlet_not_in_scVI_embedding
CCGTGAGAGTGGATTA-1	HDAC3_RH.KD.2h	HDAC3	0.903123	0.9	488	249	singlet	0.0447227	singlet	8.48842e-05	yes	G1b	0.890531	0.204962	0.0292441	2.26488	0.279095	no	in_shared_space	6.97982	6.03072	4.64129	2.65551
CCGTGAGCAGAGGGTT-1	HDAC3_RH.KD.2h	HDAC3	0.979303	0.95	960	502	singlet	0.244755	singlet	0.00497322	yes	G1a	1	0.113826	0.00606652	1.08807	0.0906714	yes	in_shared_space	4.3967	7.36969	-2.2422	5.99784
CCGTGAGCAGTCAGCC-1	HDAC3_RH.KD.2h	HDAC3	0.92316	0.9	1110	586	singlet	0.0944395	singlet	0.00269607	yes	G1b	0.738958	0.276197	0.00703268	3.54177	0.109392	yes	in_shared_space	4.65047	4.58853	-0.261789	-0.123853
CCGTGAGCATCCAACA-1	HDAC3_RH.KD.2h	HDAC3	0.932166	0.9	1080	516	singlet	0.2125	singlet	0.00391483	yes	G1a	1	0.0916678	0.00554192	0.750031	0.0842719	yes	in_shared_space	4.9356	7.08159	-1.56956	5.92698
CCGTGAGGTGCTGATT-1	HDAC3_RH.KD.2h	HDAC3	0.962674	0.95	646	368	singlet	0.164948	singlet	0.00642707	yes	G1b	0.497817	0.142237	0.0140935	1.47452	0.188854	yes	in_shared_space	4.57643	7.01479	-2.08309	5.7023
CCGTGAGTCAAGATAG-1	HDAC3_RH.KD.2h	HDAC3	0.919529	0.9	969	521	singlet	0.274472	singlet	0.00084809	yes	G1b	0.79322	0.269454	0.0178052	3.4342	0.205907	yes	in_shared_space	3.33459	6.19512	-1.75418	1.77405
CCGTGAGTCCGATCGG-1	HDAC3_RH.KD.2h	HDAC3	0.985349	0.95	2861	1076	singlet	0.310638	doublet	0.999511	no							no	doublet_removed
CCGTGAGTCGATTGAC-1	HDAC3_RH.KD.2h	HDAC3	0.939904	0.9	795	420	singlet	0.274472	singlet	0.000311665	yes	G1b	0.85045	0.174312	0.00297329	1.89123	0.0392361	yes	in_shared_space	6.19533	6.28651	-1.61252	5.12015
CCGTGAGTCGTAACCA-1	HDAC3_RH.KD.2h	HDAC3	0.930724	0.9	576	316	singlet	0.124736	singlet	0.00135967	yes	G1a	1	0.0681781	0.00219753	0.415946	0.0265142	yes	in_shared_space	5.07067	8.85451	-0.585571	8.96031
CCGTTCAAGAGCTGCA-1	HDAC3_RH.KD.2h	HDAC3	0.953414	0.95	2765	968	singlet	0.355609	doublet	0.999884	no							no	doublet_removed
CCGTTCAAGGATACCG-1	HDAC3_RH.KD.2h	HDAC3	0.962571	0.95	955	487	singlet	0.235993	singlet	0.0118662	yes	G1b	0.78708	0.214242	0.0095829	2.51665	0.160551	yes	in_shared_space	4.38082	6.2707	-2.45881	3.62711
CCGTTCACAACAAAGT-1	HDAC3_RH.KD.2h	HDAC3	0.972745	0.95	1032	544	singlet	0.175202	singlet	0.00494416	yes	G1b	0.941227	0.201458	0.0585402	2.49771	0.755587	no	in_shared_space	3.78834	5.65792	-2.67526	2.06064
CCGTTCACAAGTGATA-1	HDAC3_RH.KD.2h	HDAC3	0.984031	0.95	764	388	singlet	0.0837438	singlet	0.000945524	yes	G1a	1	0.0754318	0.00283011	0.510583	0.0390405	yes	in_shared_space	4.55258	8.09661	-1.62415	7.4294
CCGTTCACACAGCGCT-1	HDAC3_RH.KD.2h	HDAC3	0.940244	0.9	1060	560	singlet	0.18069	singlet	0.00110453	yes	G1b	0.962723	0.183047	0.0128596	2.02951	0.200192	yes	singlet_not_in_scVI_embedding
CCGTTCACAGGGACTA-1	HDAC3_RH.KD.2h	HDAC3	0.919998	0.9	2111	958	singlet	0.2125	doublet	0.99864	no							no	doublet_removed
CCGTTCACAGTGTGGA-1	HDAC3_RH.KD.2h	HDAC3	0.953053	0.95	288	189	singlet	0.0837438	singlet	0.000106784	yes	G1a	0.53979	0.279975	0.170912	1.73449	1.07183	no	in_shared_space	3.00364	8.88601	3.0376	8.52551
CCGTTCAGTACTCCCT-1	HDAC3_RH.KD.2h	HDAC3	0.9694	0.95	1100	581	singlet	0.297741	singlet	0.00425613	yes	G1a	0.916036	0.111801	0.00585463	1.05678	0.0846984	yes	singlet_not_in_scVI_embedding
CCGTTCATCAGTCTTT-1	HDAC3_RH.KD.2h	HDAC3	0.944412	0.9	1381	619	singlet	0.135195	singlet	0.0633288	yes	G1a	0.852448	0.0556708	0.0102292	0.320236	0.104955	yes	in_shared_space	4.37364	9.03065	1.57516	8.01099
CCGTTCATCCAGTTCC-1	HDAC3_RH.KD.2h	HDAC3	0.950583	0.95	315	192	singlet	0.128095	singlet	0.00271935	yes	G1a	0.964997	0.00445151	0.0284669	0.0871719	0.10304	yes	in_shared_space	4.13066	8.07632	0.597484	6.85614
CCGTTCATCGAGCCAC-1	HDAC3_RH.KD.2h	HDAC3	0.981623	0.95	712	422	singlet	0.135195	singlet	0.000440763	yes	G1a	0.794016	0.06363	0.00643599	0.401531	0.0740789	yes	in_shared_space	3.9953	7.60271	-1.60457	5.72126
CCGTTCATCGTCTAAG-1	HDAC3_RH.KD.2h	HDAC3	0.994024	0.95	1967	915	singlet	0.0360656	singlet	0.00661807	yes	G1b	0.633047	0.290916	0.00300361	3.74077	0.0307703	yes	in_shared_space	7.23379	1.46465	0.924165	-1.34546
CCGTTCATCGTGCGAC-1	HDAC3_RH.KD.2h	HDAC3	0.930869	0.9	1061	527	singlet	0.135195	singlet	0.00116113	yes	G1a	1	0.0902376	0.00391049	0.730132	0.0593952	yes	in_shared_space	5.21075	8.35721	0.881575	6.8392
CCTAACCAGATTGAGT-1	HDAC3_RH.KD.2h	HDAC3	0.959985	0.95	2272	800	singlet	0.413044	doublet	0.999976	no							no	doublet_removed
CCTAACCAGCTTCGTA-1	HDAC3_RH.KD.2h	HDAC3	0.946527	0.9	456	226	singlet	0.0502513	singlet	3.06106e-05	yes	G1b	1	0.185643	0.00566862	2.04669	0.0777207	yes	in_shared_space	7.03297	5.84462	4.78424	2.73508
CCTAACCAGGCTCACC-1	HDAC3_RH.KD.2h	HDAC3	0.942869	0.9	731	428	singlet	0.355609	singlet	6.27382e-05	yes	G1a	1	0.12055	0.00333903	1.19145	0.048357	yes	in_shared_space	5.88428	7.17882	0.510678	4.96924
CCTAACCAGTAGGGTC-1	HDAC3_RH.KD.2h	HDAC3	0.973701	0.95	1431	679	singlet	0.274472	singlet	0.078974	yes	G1b	1	0.233793	0.00583378	2.83787	0.107617	yes	in_shared_space	7.5596	4.9952	-0.434161	4.01186
CCTAACCCAATGCAAA-1	HDAC3_RH.KD.2h	HDAC3	0.915828	0.9	2154	792	singlet	0.413044	doublet	0.999879	no							no	doublet_removed
CCTAACCCACAAGTTC-1	HDAC3_RH.KD.2h	HDAC3	0.957029	0.95	1602	702	singlet	0.263941	doublet	0.993778	no							no	doublet_removed
CCTAACCCACTCAAGT-1	HDAC3_RH.KD.2h	HDAC3	0.993625	0.95	654	363	singlet	0.0967742	singlet	0.000562772	yes	G1a	0.751768	0.0940485	0.00899811	0.786345	0.131614	yes	in_shared_space	3.83005	7.42036	-3.38192	6.07957
CCTAACCCAGAGTAAT-1	HDAC3_RH.KD.2h	HDAC3	0.914988	0.9	711	398	singlet	0.101664	singlet	0.0907064	yes	G1b	0.657237	0.12803	0.0317765	1.26693	0.459644	no	in_shared_space	4.35986	8.30124	-3.84816	7.10353
CCTAACCCATGGACAG-1	HDAC3_RH.KD.2h	HDAC3	0.944185	0.9	780	359	singlet	0.244755	singlet	0.0946684	yes	G1a	0.91201	0.160145	0.0123395	1.7097	0.157827	yes	singlet_not_in_scVI_embedding
CCTAACCGTAAGTCAA-1	HDAC3_RH.KD.2h	HDAC3	0.955311	0.95	1171	591	singlet	0.355609	singlet	0.0312261	yes	G1b	0.627501	0.180213	0.0147694	1.9944	0.208748	yes	in_shared_space	4.67802	6.65301	-1.51468	4.28948
CCTAACCGTACCAGAG-1	HDAC3_RH.KD.2h	HDAC3	0.900649	0.9	1367	659	singlet	0.155556	singlet	0.013131	yes	G1b	0.540006	0.139377	0.0143973	1.43021	0.195143	yes	in_shared_space	4.47198	7.72105	-0.922616	6.4684
CCTAACCGTATGTCCA-1	HDAC3_RH.KD.2h	HDAC3	0.91298	0.9	1399	649	singlet	0.33945	doublet	0.996657	no							no	doublet_removed
CCTAACCTCTAGTTCT-1	HDAC3_RH.KD.2h	HDAC3	0.986921	0.95	1178	645	singlet	0.254054	singlet	0.00455261	yes	G1b	1	0.245022	0.00701254	3.04505	0.124418	yes	in_shared_space	4.47294	4.92286	0.686088	1.48618
CCTAAGAAGAATCGCG-1	HDAC3_RH.KD.2h	HDAC3	0.934576	0.9	748	422	singlet	0.118367	singlet	0.00430318	yes	G1b	1	0.191829	0.0102521	2.13857	0.155569	yes	singlet_not_in_scVI_embedding
CCTAAGAAGGAGGGTG-1	HDAC3_RH.KD.2h	HDAC3	0.989062	0.95	710	373	singlet	0.0798722	singlet	0.00264597	yes	G1a	1	0.0525261	0.0108103	0.261724	0.105104	yes	in_shared_space	4.12689	9.14266	1.71182	8.57206
CCTAAGAAGTTACGGG-1	HDAC3_RH.KD.2h	HDAC3	0.987782	0.95	642	365	singlet	0.263941	singlet	0.0196017	yes	G1b	0.961058	0.186119	0.00295884	2.04994	0.0405978	yes	in_shared_space	6.28993	7.33687	0.996499	2.47878
CCTAAGACAAACACGG-1	HDAC3_RH.KD.2h	HDAC3	0.985815	0.95	1107	591	singlet	0.227723	singlet	0.0584093	yes	G1b	1	0.247727	0.0105373	3.09569	0.184567	yes	in_shared_space	3.58707	5.90292	0.135487	3.14647
CCTAAGACAACCACAT-1	HDAC3_RH.KD.2h	HDAC3	0.915221	0.9	956	510	singlet	0.33945	singlet	0.000673196	yes	G1b	0.479466	0.124274	0.00908837	1.23225	0.125865	yes	singlet_not_in_scVI_embedding
CCTAAGACACAAAGTA-1	HDAC3_RH.KD.2h	HDAC3	0.912051	0.9	1029	576	singlet	0.192475	singlet	0.0017677	yes	G1b	0.597623	0.189381	0.0311849	2.17583	0.449843	no	in_shared_space	3.63379	6.0291	-2.42098	3.22072
CCTAAGACACCTGCAG-1	HDAC3_RH.KD.2h	HDAC3	0.926705	0.9	962	401	singlet	0.186441	doublet	0.744055	no							no	doublet_removed
CCTAAGACACGACAGA-1	HDAC3_RH.KD.2h	HDAC3	0.954487	0.95	857	472	singlet	0.164948	singlet	0.00108788	yes	G1a	0.672063	0.0897661	0.0186113	0.767833	0.237853	yes	in_shared_space	4.9561	5.91229	-0.611369	0.691299
CCTAAGACAGACAAAT-1	HDAC3_RH.KD.2h	HDAC3	0.93682	0.9	1120	563	singlet	0.124736	singlet	0.0037388	yes	G1b	0.999337	0.18816	0.00824548	2.08422	0.127999	yes	singlet_not_in_scVI_embedding
CCTAAGACAGCTGCCA-1	HDAC3_RH.KD.2h	HDAC3	0.915632	0.9	1177	535	singlet	0.310638	singlet	0.0681097	yes	G1a	0.88036	0.111068	0.010373	1.04643	0.147751	yes	in_shared_space	5.72922	8.62668	-1.48085	9.89217
CCTAAGACATCGGCCA-1	HDAC3_RH.KD.2h	HDAC3	0.965309	0.95	942	451	singlet	0.18069	singlet	0.0610458	yes	G1b	0.995525	0.184676	0.016455	2.03712	0.254941	no	singlet_not_in_scVI_embedding
CCTAAGAGTACACGTT-1	HDAC3_RH.KD.2h	HDAC3	0.994215	0.95	604	376	singlet	0.0577181	singlet	0.000890376	yes	C	0.573233	0.967134	0.0205493	5.93753	0.0445135	yes	singlet_not_in_scVI_embedding
CCTAAGAGTCCGAAGA-1	HDAC3_RH.KD.2h	HDAC3	0.929823	0.9	1206	551	singlet	0.2125	singlet	0.00280743	yes	G1b	1	0.255145	0.0075075	3.21756	0.135857	yes	in_shared_space	8.76469	5.83428	1.33236	4.99352
CCTAAGAGTTGCTGAT-1	HDAC3_RH.KD.2h	HDAC3	0.905668	0.9	319	176	singlet	0.0479705	singlet	7.33101e-05	yes	G1a	0.94639	0.102487	0.0185497	0.971341	0.193184	yes	in_shared_space	6.0283	7.83591	3.55907	5.37146
CCTAAGAGTTGGAGGT-1	HDAC3_RH.KD.2h	HDAC3	0.948074	0.9	2657	1075	singlet	0.0694239	singlet	0.0465296	yes	S	1	0.386451	0.00755106	4.26212	0.0321444	yes	in_shared_space	4.54949	-0.386975	1.42114	-1.63969
CCTAAGATCAACTCTT-1	HDAC3_RH.KD.2h	HDAC3	0.951702	0.95	461	255	singlet	0.138952	singlet	0.00213096	yes	G1a	0.984388	0.11147	0.0363689	0.949792	0.357642	no	in_shared_space	5.43174	8.67616	-1.58563	9.43348
CCTAAGATCGCACGAC-1	HDAC3_RH.KD.2h	HDAC3	0.917429	0.9	874	555	singlet	0.198813	singlet	2.06666e-05	yes	G1b	0.938399	0.154216	0.0530227	1.79704	0.545969	no	singlet_not_in_scVI_embedding
CCTACGTAGATGTTGA-1	HDAC3_RH.KD.2h	HDAC3	0.973949	0.95	1229	625	singlet	0.2125	singlet	0.00766915	yes	G1b	0.918333	0.225254	0.0152131	2.70099	0.235479	yes	in_shared_space	2.77886	6.45269	-0.393682	2.32383
CCTACGTAGGTTCACT-1	HDAC3_RH.KD.2h	HDAC3	0.93222	0.9	1590	715	singlet	0.285714	doublet	0.999379	no							no	doublet_removed
CCTACGTCAAATGAAC-1	HDAC3_RH.KD.2h	HDAC3	0.998191	0.95	1053	479	singlet	0.138952	singlet	0.0844609	yes	G1a	1	0.0854228	0.00595588	0.669661	0.081701	yes	singlet_not_in_scVI_embedding
CCTACGTCACTACACA-1	HDAC3_RH.KD.2h	HDAC3	0.919424	0.9	2092	914	singlet	0.373134	doublet	0.999842	no							no	doublet_removed
CCTACGTCACTGCACG-1	HDAC3_RH.KD.2h	HDAC3	0.91815	0.9	1134	567	singlet	0.0744436	singlet	0.0047388	yes	G1b	0.918627	0.195922	0.0140263	2.19459	0.205969	yes	in_shared_space	4.58297	5.21668	0.856854	1.15186
CCTACGTCACTGGATT-1	HDAC3_RH.KD.2h	HDAC3	0.921062	0.9	1403	610	singlet	0.0577181	singlet	0.00451212	yes	M	1	0.578317	0.00401179	5.02005	0.0109852	yes	in_shared_space	-0.354951	2.13336	7.4401	6.51938
CCTACGTCACTTTATC-1	HDAC3_RH.KD.2h	HDAC3	0.929401	0.9	1102	600	singlet	0.186441	singlet	0.00784739	yes	G1b	0.952543	0.232724	0.0149705	2.84713	0.25171	no	singlet_not_in_scVI_embedding
CCTACGTCAGGACGAT-1	HDAC3_RH.KD.2h	HDAC3	0.91256	0.9	494	284	singlet	0.16996	singlet	0.00208868	yes	G1a	0.753098	0.125332	0.00928065	1.24591	0.127374	yes	in_shared_space	7.7784	7.28556	0.9344	5.15404
CCTACGTCAGTTTCGA-1	HDAC3_RH.KD.2h	HDAC3	0.943507	0.9	1072	530	singlet	0.138952	singlet	0.00564928	yes	G1b	0.699525	0.167747	0.0150901	1.8194	0.206832	yes	in_shared_space	5.29925	5.24204	0.626272	0.853734
CCTACGTCATAGAAAC-1	HDAC3_RH.KD.2h	HDAC3	0.926907	0.9	1073	557	singlet	0.235993	singlet	0.000561042	yes	G1b	0.607569	0.2969	0.0767245	3.08284	0.699636	no	in_shared_space	4.62027	5.31154	-1.1651	0.510793
CCTACGTGTTAATCGC-1	HDAC3_RH.KD.2h	HDAC3	0.93993	0.9	1380	596	singlet	0.254054	doublet	0.655692	no							no	doublet_removed
CCTACGTTCCTACCGT-1	HDAC3_RH.KD.2h	HDAC3	0.990904	0.95	2494	949	singlet	0.413044	doublet	0.999923	no							no	doublet_removed
CCTACGTTCTCGAGTA-1	HDAC3_RH.KD.2h	HDAC3	0.972747	0.95	825	442	singlet	0.131579	singlet	0.000674902	yes	G1b	0.693753	0.208502	0.0170641	2.39127	0.232684	yes	in_shared_space	3.763	6.52304	-2.39899	4.1078
CCTATCGAGAAGCGGG-1	HDAC3_RH.KD.2h	HDAC3	0.969723	0.95	745	370	singlet	0.112426	singlet	0.0923378	yes	G1b	1	0.207629	0.00600827	2.37549	0.100685	yes	singlet_not_in_scVI_embedding
CCTATCGCAAATGAGT-1	HDAC3_RH.KD.2h	HDAC3	0.955977	0.95	423	243	singlet	0.0710546	singlet	8.17596e-05	yes	G1b	0.772485	0.176193	0.00794682	1.92931	0.10958	yes	in_shared_space	4.95623	6.7711	2.28716	4.22754
CCTATCGGTGCTGTCG-1	HDAC3_RH.KD.2h	HDAC3	0.920724	0.9	485	289	singlet	0.0662824	singlet	0.00114724	yes	G1a	0.89915	0.072985	0.0102097	0.49985	0.120496	yes	singlet_not_in_scVI_embedding
CCTATCGGTTGCTCGG-1	HDAC3_RH.KD.2h	HDAC3	0.911375	0.9	1064	542	singlet	0.285714	singlet	0.00563385	yes	G1b	1	0.207936	0.007947	2.37691	0.128088	yes	in_shared_space	4.9807	5.02781	1.51876	1.60906
CCTATCGTCGCTCCTA-1	HDAC3_RH.KD.2h	HDAC3	0.947173	0.9	425	279	singlet	0.186441	singlet	0.00642858	yes	G1b	0.427327	0.21336	0.0460497	2.38806	0.530616	no	in_shared_space	4.03878	4.24193	-0.711751	6.98787
CCTATCGTCTACACAG-1	HDAC3_RH.KD.2h	HDAC3	0.921244	0.9	350	240	singlet	0.0468655	singlet	0.00147412	yes	G1b	0.90764	0.172857	0.00812273	1.87362	0.104588	yes	in_shared_space	5.70287	8.80742	-1.53558	10.2447
CCTCAACCAAGATTGA-1	HDAC3_RH.KD.2h	HDAC3	0.946512	0.9	787	364	singlet	0.0744436	singlet	0.0259936	yes	G1a	0.535434	0.00795569	0.00462895	0.0266535	0.0137369	yes	in_shared_space	2.38901	10.0665	4.20064	8.01861
CCTCAACGTCTGCATA-1	HDAC3_RH.KD.2h	HDAC3	0.940155	0.9	1183	540	singlet	0.138952	singlet	0.00502565	yes	G1a	0.992178	0.120197	0.00814745	1.18885	0.111939	yes	in_shared_space	4.35069	7.23873	-2.64996	6.34316
CCTCAACGTGTTCGTA-1	HDAC3_RH.KD.2h	HDAC3	0.937233	0.9	1559	753	singlet	0.297741	singlet	0.243455	yes	G1b	0.941977	0.20899	0.0091141	2.43863	0.145147	yes	in_shared_space	5.33941	6.44199	-0.104908	1.88852
CCTCAACGTTATCCAG-1	HDAC3_RH.KD.2h	HDAC3	0.949351	0.9	1055	551	singlet	0.198813	singlet	0.00914377	yes	G1b	0.687336	0.200899	0.0120068	2.30974	0.193369	yes	in_shared_space	4.82707	5.96704	-2.06373	0.544069
CCTCAACGTTGTCTAG-1	HDAC3_RH.KD.2h	HDAC3	0.990359	0.95	935	480	singlet	0.235993	singlet	0.137592	yes	G1b	0.858906	0.212349	0.0155656	2.50894	0.258254	no	in_shared_space	4.98566	6.64732	-1.67688	4.27476
CCTCAACTCCACGAAT-1	HDAC3_RH.KD.2h	HDAC3	0.966731	0.95	1108	622	singlet	0.10687	singlet	0.00197098	yes	G1b	0.967566	0.231144	0.0183863	2.79445	0.291833	no	singlet_not_in_scVI_embedding
CCTCAACTCCGGTTCT-1	HDAC3_RH.KD.2h	HDAC3	0.953693	0.95	704	398	singlet	0.0618485	singlet	0.00124177	yes	G1a	0.94516	0.0682882	0.00433987	0.429915	0.053741	yes	in_shared_space	4.3671	8.70837	0.607616	8.64622
CCTCAACTCGCTATTT-1	HDAC3_RH.KD.2h	HDAC3	0.916757	0.9	958	531	singlet	0.192475	singlet	0.000230421	yes	G1b	1	0.224285	0.00420535	2.66252	0.0753623	yes	in_shared_space	2.69201	6.70849	0.440228	2.05334
CCTCACAAGACCTGGA-1	HDAC3_RH.KD.2h	HDAC3	0.94498	0.9	943	505	singlet	0.0647687	singlet	0.00222612	yes	G1a	0.641651	0.133464	0.013911	1.34405	0.189112	yes	in_shared_space	4.85683	8.89726	-0.902969	10.1327
CCTCACAAGCTACAAA-1	HDAC3_RH.KD.2h	HDAC3	0.987963	0.95	1017	510	singlet	0.16996	singlet	0.0018974	yes	G1a	0.756541	0.0757956	0.00646387	0.532309	0.0828173	yes	in_shared_space	5.12866	9.10641	1.24977	6.90193
CCTCACAAGGCCTTGC-1	HDAC3_RH.KD.2h	HDAC3	0.967226	0.95	637	392	singlet	0.0295015	singlet	0.000253563	yes	G1a	0.593643	0.0780341	0.00924476	0.56468	0.12447	yes	in_shared_space	5.24448	9.25505	-0.687662	10.7531
CCTCACAAGTCAGGGT-1	HDAC3_RH.KD.2h	HDAC3	0.935462	0.9	1307	601	singlet	0.198813	singlet	0.251637	yes	G1b	0.555264	0.250482	0.00425972	3.14544	0.0790583	yes	in_shared_space	6.4159	7.20828	-0.241766	7.02773
CCTCACAAGTTCACTG-1	HDAC3_RH.KD.2h	HDAC3	0.903804	0.9	1016	508	singlet	0.151149	singlet	0.00444562	yes	G1a	0.758628	0.0998078	0.00533465	0.879216	0.0821001	yes	in_shared_space	5.84084	8.88694	-0.147762	10.3417
CCTCACACAATCAAGA-1	HDAC3_RH.KD.2h	HDAC3	0.906861	0.9	1335	664	singlet	0.146919	singlet	0.0126139	yes	G1b	0.803847	0.26562	0.00296502	3.41058	0.0494552	yes	in_shared_space	4.80563	4.74392	0.507222	0.160061
CCTCACACACGTCGTG-1	HDAC3_RH.KD.2h	HDAC3	0.960815	0.95	1002	469	singlet	0.146919	singlet	0.0230844	yes	G1a	0.997031	0.077586	0.00731692	0.538533	0.0944949	yes	in_shared_space	4.59847	8.39467	1.6614	7.18876
CCTCACACAGCTCTGG-1	HDAC3_RH.KD.2h	HDAC3	0.991034	0.95	2236	715	singlet	0.138952	doublet	0.992783	no							no	doublet_removed
CCTCACACAGGGCTTC-1	HDAC3_RH.KD.2h	HDAC3	0.904451	0.9	950	527	singlet	0.0857619	singlet	0.00311883	yes	G1b	0.696318	0.967838	0.0544482	5.8756	0.44085	no	in_shared_space	3.41482	7.855	1.56802	8.47312
CCTCACACATTGAGGG-1	HDAC3_RH.KD.2h	HDAC3	0.928397	0.9	781	382	singlet	0.164948	singlet	0.00041089	yes	G1a	0.960319	0.108016	0.00486357	1.00595	0.0764989	yes	in_shared_space	6.0259	8.8142	-1.19724	9.77832
CCTCACAGTACGACAG-1	HDAC3_RH.KD.2h	HDAC3	0.977736	0.95	547	334	singlet	0.142857	singlet	0.003593	yes	G1b	0.703349	0.0652047	0.0861685	0.138215	0.296166	no	singlet_not_in_scVI_embedding
CCTCACAGTCGGTGTC-1	HDAC3_RH.KD.2h	HDAC3	0.979357	0.95	2288	890	singlet	0.297741	doublet	0.978507	no							no	doublet_removed
CCTCACAGTGACAGGT-1	HDAC3_RH.KD.2h	HDAC3	0.910194	0.9	990	520	singlet	0.198813	singlet	0.0167105	yes	G1a	0.876389	0.100501	0.005559	0.890102	0.0849857	yes	in_shared_space	4.66655	8.50129	-0.549423	8.52304
CCTCACATCATTGCCC-1	HDAC3_RH.KD.2h	HDAC3	0.928345	0.9	2611	1228	singlet	0.0514286	singlet	0.0223037	yes	G1b	0.59366	0.296518	0.00460091	3.78132	0.0418914	yes	in_shared_space	6.2085	0.0444221	1.15929	-1.45868
CCTCACATCCGCAAAT-1	HDAC3_RH.KD.2h	HDAC3	0.98292	0.95	1904	840	singlet	0.244755	doublet	0.998542	no							no	doublet_removed
CCTCACATCCGGACTG-1	HDAC3_RH.KD.2h	HDAC3	0.988107	0.95	523	286	singlet	0.131579	singlet	0.00171218	yes	G1b	1	0.185963	0.00694521	2.05666	0.10459	yes	singlet_not_in_scVI_embedding
CCTCACATCGCCTTGT-1	HDAC3_RH.KD.2h	HDAC3	0.941928	0.9	835	476	singlet	0.16996	singlet	0.000230766	yes	G1b	0.70075	0.157757	0.00788978	1.67955	0.10162	yes	in_shared_space	5.90951	6.21145	-1.37737	4.62003
CCTCACATCGTTCCCA-1	HDAC3_RH.KD.2h	HDAC3	0.966913	0.95	772	407	singlet	0.198813	singlet	0.0010286	yes	G1b	0.554425	0.130518	0.00681195	1.3185	0.0936964	yes	in_shared_space	6.03148	8.55491	-0.867069	10.2349
CCTCACATCTGCGTCT-1	HDAC3_RH.KD.2h	HDAC3	0.974883	0.95	944	487	singlet	0.20548	singlet	0.00294447	yes	G1b	0.988248	0.190409	0.00701645	2.10887	0.104189	yes	in_shared_space	7.42933	5.33164	-0.18274	4.28865
CCTCAGTAGCGTTAGG-1	HDAC3_RH.KD.2h	HDAC3	0.973441	0.95	666	337	singlet	0.138952	singlet	0.00308995	yes	G1a	0.929085	0.0899698	0.00323817	0.727329	0.048525	yes	in_shared_space	5.99294	8.34585	-0.59187	8.2234
CCTCAGTAGTTCACTG-1	HDAC3_RH.KD.2h	HDAC3	0.950297	0.95	1058	507	singlet	0.297741	singlet	0.0593351	yes	G1b	0.760907	0.203929	0.00806726	2.31985	0.124251	yes	in_shared_space	4.83143	6.16886	-2.47609	2.71711
CCTCAGTCACCTCTGT-1	HDAC3_RH.KD.2h	HDAC3	0.938788	0.9	346	231	singlet	0.121495	singlet	0.00125706	yes	G1a	0.946421	0.0862893	0.0166393	0.668075	0.242576	yes	in_shared_space	6.13277	7.06714	2.64759	3.96884
CCTCAGTCAGGCACAA-1	HDAC3_RH.KD.2h	HDAC3	0.917916	0.9	711	407	singlet	0.324503	singlet	0.00770931	yes	G1a	1	0.069941	0.0102842	0.464682	0.112315	yes	in_shared_space	5.14857	7.02991	-0.631748	1.36254
CCTCAGTCAGTCTGGC-1	HDAC3_RH.KD.2h	HDAC3	0.930382	0.9	987	505	singlet	0.124736	singlet	0.000578767	yes	G1a	0.858453	0.142874	0.0132049	1.48535	0.182307	yes	singlet_not_in_scVI_embedding
CCTCAGTGTAGGTAGC-1	HDAC3_RH.KD.2h	HDAC3	0.994276	0.95	1492	703	singlet	0.413044	doublet	0.962769	no							no	doublet_removed
CCTCAGTGTCGATGCC-1	HDAC3_RH.KD.2h	HDAC3	0.977258	0.95	2385	878	singlet	0.488959	doublet	0.999963	no							no	doublet_removed
CCTCAGTGTGAGTAGC-1	HDAC3_RH.KD.2h	HDAC3	0.985295	0.95	1798	785	singlet	0.324503	doublet	0.999958	no							no	doublet_removed
CCTCAGTTCCATCACC-1	HDAC3_RH.KD.2h	HDAC3	0.906324	0.9	1215	564	singlet	0.2125	singlet	0.0628615	yes	S	0.569208	0.267469	0.0123965	3.39192	0.189677	yes	in_shared_space	4.50431	5.01523	-0.289288	0.170913
CCTCAGTTCCGAGTGC-1	HDAC3_RH.KD.2h	HDAC3	0.942619	0.9	799	361	singlet	0.175202	singlet	0.0662656	yes	G1b	0.764915	0.0862426	0.0266631	0.703666	0.306922	no	in_shared_space	5.6194	11.4529	3.52102	6.62061
CCTCAGTTCCTCAGAA-1	HDAC3_RH.KD.2h	HDAC3	0.913699	0.9	782	458	singlet	0.151149	singlet	7.39607e-05	yes	G1b	0.923745	0.187895	0.0146106	2.11038	0.222727	yes	in_shared_space	4.34168	5.50943	-1.52195	0.576814
CCTCAGTTCGGTAGAG-1	HDAC3_RH.KD.2h	HDAC3	0.980007	0.95	1373	646	singlet	0.0318538	singlet	0.00311861	yes	G1b	0.666288	0.283739	0.00322243	3.65713	0.03867	yes	in_shared_space	5.88545	0.804659	1.26177	-0.818191
CCTCAGTTCGTGTGAT-1	HDAC3_RH.KD.2h	HDAC3	0.934112	0.9	1313	615	singlet	0.0944395	singlet	0.317562	yes	S	0.622176	0.281386	0.00537779	3.61696	0.0623112	yes	in_shared_space	5.17762	4.20052	1.18073	0.72963
CCTCATGCACATCATG-1	HDAC3_RH.KD.2h	HDAC3	0.960835	0.95	967	532	singlet	0.146919	singlet	0.0129186	yes	G1a	0.834837	0.133534	0.0147389	1.37732	0.18454	yes	in_shared_space	3.37939	6.93695	-3.6777	4.92174
CCTCATGCAGTAACAA-1	HDAC3_RH.KD.2h	HDAC3	0.987483	0.95	1118	600	singlet	0.0490988	singlet	6.50553e-05	yes	G1b	0.865323	0.269195	0.00371948	3.45629	0.0564277	yes	in_shared_space	7.90351	2.93274	0.64919	-0.786334
CCTCATGCAGTAGATA-1	HDAC3_RH.KD.2h	HDAC3	0.917474	0.9	895	462	singlet	0.160151	singlet	0.00106774	yes	G1a	1	0.0953322	0.00502772	0.807811	0.0777615	yes	in_shared_space	5.39246	8.30379	-0.591576	7.8881
CCTCATGGTGATGGCA-1	HDAC3_RH.KD.2h	HDAC3	0.925077	0.9	1023	495	singlet	0.0817814	singlet	0.00391424	yes	G1a	0.999067	0.124007	0.00652385	1.24429	0.0936721	yes	in_shared_space	4.25911	7.20387	-2.28136	5.92283
CCTCATGTCACTCGAA-1	HDAC3_RH.KD.2h	HDAC3	0.982955	0.95	532	255	singlet	0.032666	singlet	0.00101189	yes	G1b	0.999995	0.203658	0.0126987	2.30239	0.21159	yes	singlet_not_in_scVI_embedding
CCTCATGTCGGACTGC-1	HDAC3_RH.KD.2h	HDAC3	0.963126	0.95	1357	597	singlet	0.18069	singlet	0.0682708	yes	G1b	0.797133	0.183982	0.012699	2.02053	0.165747	yes	in_shared_space	7.13759	7.37349	0.457786	6.86932
CCTCATGTCGGACTTA-1	HDAC3_RH.KD.2h	HDAC3	0.960758	0.95	990	513	singlet	0.20548	singlet	0.0174249	yes	G1b	1	0.226725	0.00506522	2.7029	0.0906335	yes	in_shared_space	3.04837	6.04577	0.464568	2.92836
CCTCATGTCGTTCAGA-1	HDAC3_RH.KD.2h	HDAC3	0.951671	0.95	1161	590	singlet	0.109602	singlet	0.010463	yes	G1b	1	0.240979	0.00358568	2.96747	0.0690633	yes	in_shared_space	5.32971	4.78064	1.3716	1.31187
CCTCATGTCTACACAG-1	HDAC3_RH.KD.2h	HDAC3	0.957106	0.95	1075	498	singlet	0.0857619	singlet	0.0485414	yes	S	0.525266	0.28603	0.0071074	3.6349	0.0773977	yes	in_shared_space	4.94508	3.16334	1.89255	0.792661
CCTCCAAAGCAACAGC-1	HDAC3_RH.KD.2h	HDAC3	0.990017	0.95	1061	569	singlet	0.2125	singlet	0.00169463	yes	G1b	0.948117	0.116253	0.0669571	1.50925	0.713909	no	singlet_not_in_scVI_embedding
CCTCCAAAGCCGTTGC-1	HDAC3_RH.KD.2h	HDAC3	0.909867	0.9	938	498	singlet	0.151149	singlet	0.011835	yes	G1a	0.863636	0.130001	0.0175464	1.32939	0.250041	no	in_shared_space	4.11712	6.80386	-1.96274	4.79198
CCTCCAAAGGTTCTAC-1	HDAC3_RH.KD.2h	HDAC3	0.918983	0.9	1468	737	singlet	0.0837438	singlet	0.0264158	yes	S	0.975595	0.329402	0.00623582	4.00238	0.0344345	yes	in_shared_space	5.29519	0.451089	2.23204	-0.562653
CCTCCAAAGTATTCCG-1	HDAC3_RH.KD.2h	HDAC3	0.926938	0.9	1859	630	singlet	0.0618485	singlet	0.00537874	yes	M	0.814128	0.761887	0.00412846	5.53636	0.0107153	yes	singlet_not_in_scVI_embedding
CCTCCAACAGACACAG-1	HDAC3_RH.KD.2h	HDAC3	0.984638	0.95	4088	1547	singlet	0.488959	doublet	0.999896	no							no	doublet_removed
CCTCCAACAGAGTCAG-1	HDAC3_RH.KD.2h	HDAC3	0.943172	0.9	905	518	singlet	0.192475	singlet	0.00056813	yes	G1b	0.683808	0.169512	0.00959837	1.85018	0.13691	yes	singlet_not_in_scVI_embedding
CCTCCAAGTCATCAGT-1	HDAC3_RH.KD.2h	HDAC3	0.938908	0.9	1086	475	singlet	0.0334928	singlet	0.00115931	yes	G1b	0.668602	0.273409	0.0081592	3.4883	0.108668	yes	in_shared_space	6.80433	2.20321	1.71591	0.250185
CCTCCAAGTCGCGGTT-1	HDAC3_RH.KD.2h	HDAC3	0.963294	0.95	775	426	singlet	0.10687	singlet	0.00219168	yes	G1a	1	0.081215	0.00468942	0.595445	0.0660859	yes	in_shared_space	4.59594	8.71598	1.68432	7.61305
CCTCCAATCAGAACCT-1	HDAC3_RH.KD.2h	HDAC3	0.981094	0.95	1071	529	singlet	0.198813	singlet	0.00364654	yes	G1b	0.960371	0.234683	0.00555701	2.84634	0.102128	yes	in_shared_space	4.98129	4.90736	-0.529528	1.59539
CCTCCAATCATCGTAG-1	HDAC3_RH.KD.2h	HDAC3	0.988552	0.95	759	410	singlet	0.10687	singlet	0.00307751	yes	G1a	0.969664	0.0666014	0.00311563	0.407282	0.0359817	yes	in_shared_space	4.77742	9.01124	1.49592	8.56721
CCTCCAATCGTAGGGA-1	HDAC3_RH.KD.2h	HDAC3	0.975612	0.95	986	507	singlet	0.115346	singlet	0.00292341	yes	G1a	0.682581	0.0399399	0.00699694	0.190845	0.0477579	yes	in_shared_space	4.782	9.3476	2.26997	8.43742
CCTCCTCAGAGTTGCG-1	HDAC3_RH.KD.2h	HDAC3	0.943449	0.9	979	571	singlet	0.175202	singlet	0.00215009	yes	G1b	0.899938	0.178152	0.0117988	1.95552	0.159516	yes	in_shared_space	2.74507	6.99158	-1.28552	0.972437
CCTCCTCAGGACAAGA-1	HDAC3_RH.KD.2h	HDAC3	0.917739	0.9	475	311	singlet	0.138952	singlet	0.00114601	yes	G1a	0.95134	0.0780171	0.0230307	0.555556	0.313402	no	in_shared_space	5.31832	8.96855	0.111792	10.0315
CCTCCTCGTAGAGTTA-1	HDAC3_RH.KD.2h	HDAC3	0.926102	0.9	2819	1103	singlet	0.33945	doublet	0.999292	no							no	doublet_removed
CCTCCTCGTCAAAGAT-1	HDAC3_RH.KD.2h	HDAC3	0.948344	0.9	1397	641	singlet	0.227723	doublet	0.588979	no							no	doublet_removed
CCTCCTCGTCGTGATT-1	HDAC3_RH.KD.2h	HDAC3	0.937091	0.9	819	414	singlet	0.0479705	singlet	0.000966795	yes	G1b	0.800772	0.252337	0.00761535	3.13121	0.114712	yes	in_shared_space	4.58504	4.13311	1.843	3.25707
CCTCCTCGTTATCCAG-1	HDAC3_RH.KD.2h	HDAC3	0.911295	0.9	1476	720	singlet	0.274472	singlet	0.0901244	yes	G1b	1	0.205372	0.0197029	2.41886	0.300945	no	in_shared_space	3.7393	6.19297	-1.92501	4.02054
CCTCCTCTCAGTGCGC-1	HDAC3_RH.KD.2h	HDAC3	0.993381	0.95	1486	703	singlet	0.16996	singlet	0.0531439	yes	G1b	0.98882	0.221505	0.0213057	2.66477	0.328968	no	in_shared_space	3.83334	5.43577	-2.09015	1.79002
CCTCCTCTCCATCGTC-1	HDAC3_RH.KD.2h	HDAC3	0.962123	0.95	1182	635	singlet	0.164948	singlet	0.0283498	yes	G1b	0.999377	0.261225	0.00608507	3.3308	0.107163	yes	in_shared_space	3.29893	5.71059	-0.00830177	1.78588
CCTCTAGAGACCATAA-1	HDAC3_RH.KD.2h	HDAC3	0.954331	0.95	820	478	singlet	0.160151	singlet	7.63766e-05	yes	G1b	0.996	0.156257	0.00955098	1.66191	0.124593	yes	in_shared_space	3.88554	5.41945	0.818176	2.68816
CCTCTAGAGAGGCGGA-1	HDAC3_RH.KD.2h	HDAC3	0.916798	0.9	746	374	singlet	0.0762053	singlet	0.00628079	yes	G1a	1	0.108872	0.00283622	1.02008	0.0442654	yes	in_shared_space	5.5542	8.49122	-1.29519	8.92392
CCTCTAGAGAGTCACG-1	HDAC3_RH.KD.2h	HDAC3	0.951345	0.95	1415	483	singlet	0.0436836	singlet	0.00903333	yes	C	0.935747	0.811604	0.00421714	5.63378	0.00650029	yes	in_shared_space	-0.173095	8.11139	5.87785	7.65122
CCTCTAGAGCAGGCTA-1	HDAC3_RH.KD.2h	HDAC3	0.991706	0.95	1819	746	singlet	0.392208	doublet	0.999985	no							no	doublet_removed
CCTCTAGAGCATCAAA-1	HDAC3_RH.KD.2h	HDAC3	0.960584	0.95	1019	495	singlet	0.164948	singlet	0.00274463	yes	G1b	1	0.197264	0.00575454	2.21506	0.0872224	yes	in_shared_space	9.41228	5.72623	-1.13631	0.31993
CCTCTAGAGCCAAGGT-1	HDAC3_RH.KD.2h	HDAC3	0.948897	0.9	964	495	singlet	0.151149	singlet	0.00263265	yes	G1b	0.999517	0.234207	0.0189653	2.84981	0.32847	no	in_shared_space	3.6836	5.77661	-1.06544	2.29499
CCTCTAGAGCTGACCC-1	HDAC3_RH.KD.2h	HDAC3	0.997275	0.95	684	348	singlet	0.118367	singlet	0.00237454	yes	G1a	0.982756	0.111749	0.00399347	1.06021	0.0586709	yes	in_shared_space	5.25225	8.28092	-2.06297	8.47621
CCTCTAGAGTAACCGG-1	HDAC3_RH.KD.2h	HDAC3	0.966603	0.95	759	432	singlet	0.297741	singlet	0.00168244	yes	G1b	0.603512	0.228406	0.0111914	2.74886	0.17943	yes	singlet_not_in_scVI_embedding
CCTCTAGCAATAGTAG-1	HDAC3_RH.KD.2h	HDAC3	0.996212	0.95	1722	795	singlet	0.392208	doublet	0.999966	no							no	doublet_removed
CCTCTAGCAATCGCAT-1	HDAC3_RH.KD.2h	HDAC3	0.983894	0.95	2182	879	singlet	0.488959	doublet	0.994141	no							no	doublet_removed
CCTCTAGCACGATAGG-1	HDAC3_RH.KD.2h	HDAC3	0.979692	0.95	1626	793	singlet	0.0662824	singlet	0.00397645	yes	S	1	0.414639	0.0062066	4.38273	0.0275876	yes	in_shared_space	4.60095	1.99467	2.1301	-1.1541
CCTCTAGGTACAGTAA-1	HDAC3_RH.KD.2h	HDAC3	0.931573	0.9	1427	615	singlet	0.33945	doublet	0.912438	no							no	doublet_removed
CCTCTAGGTAGCGCTC-1	HDAC3_RH.KD.2h	HDAC3	0.939186	0.9	1350	572	singlet	0.373134	doublet	0.996097	no							no	doublet_removed
CCTCTAGGTGTGGACA-1	HDAC3_RH.KD.2h	HDAC3	0.999799	0.95	862	415	singlet	0.2125	singlet	0.0869914	yes	G1a	0.67127	0.127456	0.0060556	1.28836	0.0801307	yes	in_shared_space	5.17018	7.14394	-0.571275	5.89411
CCTCTAGGTTTACCAG-1	HDAC3_RH.KD.2h	HDAC3	0.930554	0.9	688	348	singlet	0.0991811	singlet	0.00615142	yes	G1a	0.728703	0.0141537	0.00726364	0.0639778	0.0254486	yes	in_shared_space	3.42109	9.52668	2.7415	7.68527
CCTCTAGTCAACTCTT-1	HDAC3_RH.KD.2h	HDAC3	0.992753	0.95	815	459	singlet	0.235993	singlet	0.000172286	yes	G1b	0.567466	0.14824	0.0108623	1.5525	0.144864	yes	in_shared_space	5.06869	7.07466	-0.0548139	5.05519
CCTCTAGTCTATTTCG-1	HDAC3_RH.KD.2h	HDAC3	0.950683	0.95	1004	511	singlet	0.227723	singlet	0.02231	yes	G1a	0.65597	0.120793	0.00915033	1.18271	0.125375	yes	in_shared_space	4.65129	6.43557	-0.971199	4.4999
CCTCTCCAGAGAGCAA-1	HDAC3_RH.KD.2h	HDAC3	0.935834	0.9	692	382	singlet	0.198813	singlet	0.00529559	yes	G1a	0.979112	0.0707437	0.00347562	0.462232	0.0338906	yes	in_shared_space	5.46762	8.94219	0.250267	9.09416
CCTCTCCAGCACCGAA-1	HDAC3_RH.KD.2h	HDAC3	0.921116	0.9	769	411	singlet	0.142857	singlet	0.000535268	yes	G1a	0.998372	0.0559998	0.0156633	0.296814	0.186059	yes	in_shared_space	5.16298	8.8451	0.393528	9.23569
CCTCTCCAGGCAGGGA-1	HDAC3_RH.KD.2h	HDAC3	0.969261	0.95	1289	639	singlet	0.324503	singlet	0.037951	yes	G1b	0.955814	0.170876	0.0152552	1.87771	0.226633	yes	in_shared_space	3.99397	5.51463	-0.292912	2.1224
CCTCTCCAGGGAGGGT-1	HDAC3_RH.KD.2h	HDAC3	0.989371	0.95	737	375	singlet	0.151149	singlet	0.00344564	yes	G1a	1	0.0488643	0.0126894	0.258283	0.107925	yes	in_shared_space	4.21319	7.47589	-2.08842	6.09673
CCTCTCCAGGTCCAGA-1	HDAC3_RH.KD.2h	HDAC3	0.923023	0.9	814	457	singlet	0.0744436	singlet	0.0002609	yes	G1b	1	0.199857	0.011025	2.26457	0.170978	yes	in_shared_space	4.41773	5.15913	0.49583	1.41594
CCTCTCCCAATTGAGA-1	HDAC3_RH.KD.2h	HDAC3	0.953096	0.95	795	346	singlet	0.104225	singlet	0.0262805	yes	G1b	0.580272	0.304364	0.0436682	3.29088	0.386532	no	in_shared_space	-0.659543	4.99259	4.39942	1.95956
CCTCTCCCAATTGCTG-1	HDAC3_RH.KD.2h	HDAC3	0.933825	0.9	1263	597	singlet	0.33945	doublet	0.842681	no							no	doublet_removed
CCTCTCCCACCGGAAA-1	HDAC3_RH.KD.2h	HDAC3	0.969645	0.95	897	487	singlet	0.18069	singlet	0.00417299	yes	G1b	1	0.210637	0.00507728	2.42958	0.0839626	yes	in_shared_space	4.343	5.31786	1.24918	3.0198
CCTCTCCCACCTTCCA-1	HDAC3_RH.KD.2h	HDAC3	0.932289	0.9	633	389	singlet	0.0479705	singlet	0.000346014	yes	G1a	0.992647	0.0580614	0.00762083	0.317956	0.0805138	yes	in_shared_space	4.73336	8.88439	0.800634	9.39862
CCTCTCCGTTGCCGCA-1	HDAC3_RH.KD.2h	HDAC3	0.910368	0.9	702	343	singlet	0.254054	singlet	0.0129571	yes	G1b	0.999988	0.177578	0.00643056	1.93392	0.0833181	yes	in_shared_space	6.56029	6.18473	3.03988	2.82888
CCTCTCCTCAAGATAG-1	HDAC3_RH.KD.2h	HDAC3	0.919774	0.9	373	274	singlet	0.0318538	singlet	0.000214958	yes	G1a	0.715381	0.0563246	0.066022	2.42143	1.34884	no	in_shared_space	3.54476	7.3432	-3.99339	5.7171
CCTCTCCTCCCTCGTA-1	HDAC3_RH.KD.2h	HDAC3	0.932465	0.9	2153	952	singlet	0.52	doublet	0.999896	no							no	doublet_removed
CCTGCATAGATCGACG-1	HDAC3_RH.KD.2h	HDAC3	0.963302	0.95	1394	600	singlet	0.324503	doublet	0.998167	no							no	doublet_removed
CCTGCATAGTCTTCGA-1	HDAC3_RH.KD.2h	HDAC3	0.961894	0.95	556	349	singlet	0.235993	singlet	0.00275984	yes	C	0.633088	0.00516753	0.00682305	0.0228898	0.0167814	yes	in_shared_space	3.61245	9.43933	3.05132	6.80479
CCTGCATCAACCCTAA-1	HDAC3_RH.KD.2h	HDAC3	0.995528	0.95	1164	617	singlet	0.20548	singlet	0.0209095	yes	G1a	0.771567	0.104866	0.0340256	0.937596	0.479235	no	singlet_not_in_scVI_embedding
CCTGCATCACAGTACT-1	HDAC3_RH.KD.2h	HDAC3	0.958744	0.95	2154	864	singlet	0.219904	doublet	0.999915	no							no	doublet_removed
CCTGCATCAGAACTAA-1	HDAC3_RH.KD.2h	HDAC3	0.977244	0.95	1691	797	singlet	0.274472	doublet	0.99986	no							no	doublet_removed
CCTGCATGTAACCAGG-1	HDAC3_RH.KD.2h	HDAC3	0.900742	0.9	823	422	singlet	0.0590631	singlet	0.000247039	yes	G1b	1	0.230679	0.00399822	2.7719	0.0756673	yes	in_shared_space	6.07324	4.69437	1.78746	1.60708
CCTGCATGTACGCTTA-1	HDAC3_RH.KD.2h	HDAC3	0.989347	0.95	603	293	singlet	0.0590631	singlet	8.70111e-05	yes	C	1	0.907146	0.00875533	5.80402	0.0197523	yes	in_shared_space	1.38267	9.38314	4.8541	8.04253
CCTGCATGTGTAACGG-1	HDAC3_RH.KD.2h	HDAC3	0.928937	0.9	1783	694	singlet	0.310638	doublet	0.999282	no							no	doublet_removed
CCTGCATGTTCCCACT-1	HDAC3_RH.KD.2h	HDAC3	0.90165	0.9	1711	746	singlet	0.33945	doublet	0.998169	no							no	doublet_removed
CCTGCATTCACAGAGG-1	HDAC3_RH.KD.2h	HDAC3	0.977547	0.95	1886	760	singlet	0.285714	doublet	0.994464	no							no	doublet_removed
CCTGCATTCATCTGTT-1	HDAC3_RH.KD.2h	HDAC3	0.971983	0.95	1158	627	singlet	0.2125	singlet	0.00184334	yes	G1b	0.973134	0.210298	0.0103138	2.4414	0.167853	yes	in_shared_space	5.06226	5.76641	-0.980969	0.431277
CCTGCATTCGTAGGAG-1	HDAC3_RH.KD.2h	HDAC3	0.942499	0.9	1847	705	singlet	0.186441	doublet	0.999975	no							no	doublet_removed
CCTGCATTCTACACTT-1	HDAC3_RH.KD.2h	HDAC3	0.98401	0.95	1159	564	singlet	0.244755	singlet	0.0623391	yes	G1a	0.986994	0.112119	0.00616626	1.06015	0.0910037	yes	in_shared_space	4.86722	7.49973	-1.46315	9.04647
CCTGTTGAGCATTGTC-1	HDAC3_RH.KD.2h	HDAC3	0.92218	0.9	729	391	singlet	0.192475	singlet	0.00230373	yes	G1b	0.913655	0.190682	0.00351502	2.11154	0.0502316	yes	singlet_not_in_scVI_embedding
CCTGTTGAGCGCATCC-1	HDAC3_RH.KD.2h	HDAC3	0.989274	0.95	1158	575	singlet	0.285714	singlet	0.00838245	yes	G1b	0.925435	0.231282	0.0128577	2.80299	0.222618	yes	in_shared_space	4.17674	6.56733	-1.66647	4.53762
CCTGTTGAGGCAGGTT-1	HDAC3_RH.KD.2h	HDAC3	0.988828	0.95	1744	785	singlet	0.413044	doublet	0.999528	no							no	doublet_removed
CCTGTTGAGTAGGGTC-1	HDAC3_RH.KD.2h	HDAC3	0.917012	0.9	465	250	singlet	0.0857619	singlet	0.000111764	yes	G1b	0.907659	0.17993	0.00668742	1.96846	0.08915	yes	in_shared_space	6.12209	6.29891	3.77578	3.21672
CCTGTTGCAACTCCAA-1	HDAC3_RH.KD.2h	HDAC3	0.91248	0.9	893	519	singlet	0.373134	singlet	0.000159894	yes	G1b	0.888615	0.17986	0.00841554	1.98451	0.117554	yes	in_shared_space	4.24436	5.93787	0.175759	4.07876
CCTGTTGCATCGGAAG-1	HDAC3_RH.KD.2h	HDAC3	0.965747	0.95	1518	541	singlet	0.0468655	singlet	0.00247538	yes	M	1	0.721526	0.00723069	5.42576	0.0213066	yes	in_shared_space	-1.18283	3.26794	6.2129	6.87241
CCTGTTGGTACCCAGC-1	HDAC3_RH.KD.2h	HDAC3	0.922217	0.9	1125	506	singlet	0.138952	singlet	0.0454895	yes	G1a	0.984933	0.101293	0.00350895	0.900192	0.0534953	yes	in_shared_space	6.06454	8.66753	-1.05564	9.93542
CCTGTTGGTACTCCGG-1	HDAC3_RH.KD.2h	HDAC3	0.998469	0.95	1020	459	singlet	0.146919	singlet	0.0378736	yes	G1a	0.959979	0.0788937	0.00402228	0.565621	0.0552339	yes	in_shared_space	4.97889	10.8079	3.09729	7.54072
CCTGTTGGTCCTTAAG-1	HDAC3_RH.KD.2h	HDAC3	0.985881	0.95	383	220	singlet	0.118367	singlet	0.000288702	yes	G1b	0.915691	0.155674	0.0128343	1.64817	0.175417	yes	in_shared_space	6.32718	6.93956	3.46757	3.9603
CCTGTTGGTGCATTTG-1	HDAC3_RH.KD.2h	HDAC3	0.983572	0.95	303	186	singlet	0.0744436	singlet	0.000183945	yes	G1b	0.871844	0.14019	0.0664191	1.47104	0.792041	no	singlet_not_in_scVI_embedding
CCTGTTGGTGCTCTTC-1	HDAC3_RH.KD.2h	HDAC3	0.941197	0.9	1169	480	singlet	0.0632911	singlet	0.000101529	yes	C	0.993769	0.972352	0.0111908	5.95202	0.0250497	yes	in_shared_space	3.1979	10.2035	3.51275	8.33278
CCTGTTGGTGGTCAAG-1	HDAC3_RH.KD.2h	HDAC3	0.931609	0.9	755	425	singlet	0.104225	singlet	8.52952e-05	yes	G1a	0.531953	0.0491717	0.00597675	0.24853	0.0495175	yes	in_shared_space	4.7637	9.83725	2.49092	8.34482
CCTGTTGGTTGCGTAT-1	HDAC3_RH.KD.2h	HDAC3	0.977512	0.95	607	323	singlet	0.192475	singlet	0.000177875	yes	G1a	1	0.108409	0.00515308	1.00566	0.077187	yes	in_shared_space	6.39028	8.11464	3.56712	5.30701
CCTGTTGTCATTGGTG-1	HDAC3_RH.KD.2h	HDAC3	0.943262	0.9	1313	552	singlet	0.146919	singlet	0.0624725	yes	G1b	0.55508	0.146764	0.0119814	1.5286	0.159095	yes	in_shared_space	7.70003	7.87526	1.35249	5.69816
CCTGTTGTCGAAATCC-1	HDAC3_RH.KD.2h	HDAC3	0.989858	0.95	3721	1416	singlet	0.373134	doublet	0.998852	no							no	doublet_removed
CCTGTTGTCTAGACCA-1	HDAC3_RH.KD.2h	HDAC3	0.985054	0.95	729	323	singlet	0.142857	singlet	0.00766053	yes	G1b	1	0.193025	0.00542955	2.14629	0.0756544	yes	in_shared_space	7.4074	6.3139	4.3525	3.12024
CCTGTTGTCTCACGAA-1	HDAC3_RH.KD.2h	HDAC3	0.956867	0.95	1097	578	singlet	0.115346	singlet	0.0023186	yes	G1b	0.60936	0.140114	0.126117	4.70026	0.892936	no	singlet_not_in_scVI_embedding
CCTGTTGTCTGCCTCA-1	HDAC3_RH.KD.2h	HDAC3	0.925728	0.9	1044	586	singlet	0.198813	singlet	0.000392797	yes	G1b	0.892796	0.177895	0.00645626	1.94704	0.0874618	yes	in_shared_space	4.17551	5.57117	-0.0993331	2.14415
CCTTCAGAGCAAACAT-1	HDAC3_RH.KD.2h	HDAC3	0.947107	0.9	882	483	singlet	0.244755	singlet	0.000244169	yes	G1b	0.583347	0.145767	0.00656931	1.5226	0.0855224	yes	in_shared_space	5.10869	6.18971	-1.64686	1.31919
CCTTCAGAGTCGCTAT-1	HDAC3_RH.KD.2h	HDAC3	0.938942	0.9	431	257	singlet	0.0564035	singlet	0.00641821	yes	G1a	0.999547	0.0694399	0.00975598	0.459068	0.115353	yes	in_shared_space	5.06309	8.73321	0.531142	8.08536
CCTTCAGAGTGCAACG-1	HDAC3_RH.KD.2h	HDAC3	0.96511	0.95	2030	758	singlet	0.0837438	doublet	0.991067	no							no	doublet_removed
CCTTCAGAGTTGTCAC-1	HDAC3_RH.KD.2h	HDAC3	0.924125	0.9	405	212	singlet	0.118367	singlet	0.00333444	yes	G1a	0.61575	0.0657809	0.0326513	0.487151	0.373757	no	in_shared_space	5.43424	7.93282	-1.86536	7.65148
CCTTCAGCAAACGTGG-1	HDAC3_RH.KD.2h	HDAC3	0.937899	0.9	1350	603	singlet	0.263941	doublet	0.993409	no							no	doublet_removed
CCTTCAGCAACAGAGC-1	HDAC3_RH.KD.2h	HDAC3	0.919538	0.9	583	322	singlet	0.175202	singlet	0.00553047	yes	G1a	0.899322	0.0270122	0.00685718	0.132143	0.0319158	yes	in_shared_space	4.37317	7.22041	-2.49924	6.40539
CCTTCAGCAATACGAA-1	HDAC3_RH.KD.2h	HDAC3	0.94867	0.9	697	427	singlet	0.155556	singlet	0.000539273	yes	G1a	0.891677	0.106065	0.00713129	0.968366	0.10424	yes	in_shared_space	5.71053	7.28062	0.510111	4.97195
CCTTCAGCAGCAGGAT-1	HDAC3_RH.KD.2h	HDAC3	0.944236	0.9	524	313	singlet	0.0944395	singlet	0.00190302	yes	G1a	1	0.0682297	0.00630095	0.428635	0.0770344	yes	in_shared_space	5.39053	9.08814	-0.387953	9.62577
CCTTCAGCATTCTTCA-1	HDAC3_RH.KD.2h	HDAC3	0.951148	0.95	1334	698	singlet	0.20548	singlet	0.015532	yes	G1b	0.999949	0.211456	0.0231492	2.45452	0.411657	no	in_shared_space	4.31525	6.0332	-2.55803	2.99781
CCTTCAGGTAGGTGCA-1	HDAC3_RH.KD.2h	HDAC3	0.987462	0.95	1252	433	singlet	0.155556	doublet	0.995358	no							no	doublet_removed
CCTTCAGGTCATCACA-1	HDAC3_RH.KD.2h	HDAC3	0.941449	0.9	1096	532	singlet	0.146919	singlet	0.0570194	yes	G1a	0.903703	0.13148	0.00749524	1.34001	0.102906	yes	singlet_not_in_scVI_embedding
CCTTCAGGTGCGACAA-1	HDAC3_RH.KD.2h	HDAC3	0.999414	0.95	1678	741	singlet	0.373134	doublet	0.997676	no							no	doublet_removed
CCTTCAGGTTGGTGTT-1	HDAC3_RH.KD.2h	HDAC3	0.923009	0.9	868	469	singlet	0.244755	singlet	0.00171214	yes	G1a	1	0.103871	0.00396561	0.943048	0.0608334	yes	in_shared_space	5.43784	8.53423	-0.789269	8.99422
CCTTCAGTCAGAGCGA-1	HDAC3_RH.KD.2h	HDAC3	0.991445	0.95	1031	488	singlet	0.160151	singlet	0.0245554	yes	G1a	0.666264	0.109242	0.0114146	1.01101	0.161697	yes	in_shared_space	6.07734	8.75342	0.586054	9.29522
CCTTCAGTCAGCCCAG-1	HDAC3_RH.KD.2h	HDAC3	0.954638	0.95	428	230	singlet	0.0798722	singlet	0.000149033	yes	G1a	0.625241	0.979388	0.0122884	5.96101	0.0257915	yes	in_shared_space	2.99051	8.72099	2.57274	8.13048
CCTTGTGAGCGATTCT-1	HDAC3_RH.KD.2h	HDAC3	0.946378	0.9	277	219	singlet	0.0351922	singlet	0.000407573	yes	G1b	0.809999	0.107392	0.113037	1.40762	2.29579	no	singlet_not_in_scVI_embedding
CCTTGTGAGTTGAAGT-1	HDAC3_RH.KD.2h	HDAC3	0.903845	0.9	1274	582	singlet	0.435897	doublet	0.504338	no							no	doublet_removed
CCTTGTGAGTTGCCTA-1	HDAC3_RH.KD.2h	HDAC3	0.9758	0.95	1490	736	singlet	0.254054	doublet	0.983203	no							no	doublet_removed
CCTTGTGCAAATCGTC-1	HDAC3_RH.KD.2h	HDAC3	0.995928	0.95	886	479	singlet	0.186441	singlet	0.00294751	yes	G1b	1	0.227083	0.00424732	2.70978	0.0770377	yes	in_shared_space	7.26775	6.25619	-0.87994	0.0731509
CCTTGTGCAAGTGGTG-1	HDAC3_RH.KD.2h	HDAC3	0.96215	0.95	618	339	singlet	0.0662824	singlet	0.000355032	yes	G1a	1	0.0623575	0.0051313	0.362314	0.0528571	yes	in_shared_space	4.70948	8.99728	0.290727	9.04038
CCTTGTGCAATTGGTC-1	HDAC3_RH.KD.2h	HDAC3	0.954464	0.95	1270	653	singlet	0.160151	singlet	0.00169191	yes	G1b	1	0.224216	0.00993932	2.68818	0.169315	yes	in_shared_space	4.35752	6.4189	-1.69626	4.31888
CCTTGTGCACCTCTGT-1	HDAC3_RH.KD.2h	HDAC3	0.986824	0.95	890	435	singlet	0.285714	singlet	0.0243876	yes	G1b	0.70215	0.137097	0.0064533	1.4154	0.0839994	yes	in_shared_space	6.52652	7.20718	-0.218129	7.45791
CCTTGTGCACGACAGA-1	HDAC3_RH.KD.2h	HDAC3	0.96952	0.95	1514	686	singlet	0.0744436	singlet	0.00222304	yes	S	1	0.378447	0.00806616	4.22808	0.0336473	yes	in_shared_space	4.81757	1.2218	2.34625	-0.341893
CCTTGTGCAGGCAATG-1	HDAC3_RH.KD.2h	HDAC3	0.995985	0.95	1292	646	singlet	0.244755	singlet	0.0778331	yes	S	0.540446	0.288681	0.00950161	3.66245	0.0747377	yes	in_shared_space	3.98235	5.56656	-1.00598	2.13568
CCTTGTGCAGGTGGAT-1	HDAC3_RH.KD.2h	HDAC3	0.966045	0.95	1303	640	singlet	0.413044	singlet	0.0273276	yes	G1b	1	0.212548	0.0100888	2.47259	0.172374	yes	in_shared_space	5.99834	5.91206	-1.09916	4.62718
CCTTGTGGTCAGATTC-1	HDAC3_RH.KD.2h	HDAC3	0.925255	0.9	1576	731	singlet	0.104225	singlet	0.0259247	yes	S	1	0.368102	0.00707392	4.18347	0.0298156	yes	in_shared_space	4.56914	1.68158	2.29623	-0.794088
CCTTGTGGTGATCATC-1	HDAC3_RH.KD.2h	HDAC3	0.926579	0.9	1231	644	singlet	0.151149	singlet	0.0417181	yes	G1b	0.997351	0.208396	0.0902354	2.46645	0.940499	no	singlet_not_in_scVI_embedding
CCTTGTGTCACAAGAA-1	HDAC3_RH.KD.2h	HDAC3	0.963295	0.95	637	337	singlet	0.160151	singlet	0.00179515	yes	G1a	0.772251	0.154944	0.014432	1.64504	0.186365	yes	in_shared_space	6.03723	6.80491	3.03428	4.0186
CCTTGTGTCCTAGCCT-1	HDAC3_RH.KD.2h	HDAC3	0.991714	0.95	883	483	singlet	0.155556	singlet	0.000606661	yes	G1b	0.902753	0.252179	0.00682099	3.16538	0.12082	yes	in_shared_space	2.20093	7.01798	-0.473784	2.93984
CCTTTGGAGATCCTAC-1	HDAC3_RH.KD.2h	HDAC3	0.970147	0.95	671	346	singlet	0.146919	singlet	0.00768128	yes	G1a	0.980592	0.100879	0.00487515	0.893609	0.0751075	yes	in_shared_space	6.11233	7.57279	3.50137	5.06077
CCTTTGGAGCATCCCG-1	HDAC3_RH.KD.2h	HDAC3	0.905859	0.9	1198	620	singlet	0.104225	singlet	0.00304487	yes	G1b	1	0.234883	0.00661812	2.85504	0.116933	yes	in_shared_space	5.43932	5.67105	-1.32277	0.203364
CCTTTGGAGCATGATA-1	HDAC3_RH.KD.2h	HDAC3	0.91572	0.9	3040	955	singlet	0.310638	doublet	0.999931	no							no	doublet_removed
CCTTTGGAGCCTGACC-1	HDAC3_RH.KD.2h	HDAC3	0.969847	0.95	914	453	singlet	0.227723	singlet	0.00399325	yes	G1b	0.945474	0.174995	0.0118042	1.91205	0.159741	yes	in_shared_space	7.89181	7.81189	1.18714	5.94173
CCTTTGGAGGAGAATG-1	HDAC3_RH.KD.2h	HDAC3	0.962769	0.95	633	386	singlet	0.104225	singlet	6.71013e-05	yes	G1a	1	0.087448	0.00482575	0.688539	0.0724579	yes	in_shared_space	5.18127	8.44554	0.257243	8.09419
CCTTTGGAGGCTGAAC-1	HDAC3_RH.KD.2h	HDAC3	0.919927	0.9	1116	512	singlet	0.263941	singlet	0.0270419	yes	G1a	0.992742	0.0961328	0.00695558	0.820036	0.108977	yes	singlet_not_in_scVI_embedding
CCTTTGGAGGGCTGAT-1	HDAC3_RH.KD.2h	HDAC3	0.9596	0.95	813	408	singlet	0.160151	singlet	0.000889976	yes	G1a	1	0.113099	0.00749935	1.0754	0.109202	yes	in_shared_space	6.11889	8.98454	0.691107	8.82265
CCTTTGGAGTGTTCAC-1	HDAC3_RH.KD.2h	HDAC3	0.987519	0.95	492	273	singlet	0.186441	singlet	0.00109642	yes	G1a	0.86905	0.0198648	0.0120143	0.140432	0.0990927	yes	in_shared_space	4.85366	8.56361	1.13155	7.43949
CCTTTGGCAACCACAT-1	HDAC3_RH.KD.2h	HDAC3	0.915441	0.9	2530	890	singlet	0.488959	doublet	0.999678	no							no	doublet_removed
CCTTTGGCAGGTCAGA-1	HDAC3_RH.KD.2h	HDAC3	0.95248	0.95	2494	968	singlet	0.310638	doublet	0.999502	no							no	doublet_removed
CCTTTGGCATAATGCC-1	HDAC3_RH.KD.2h	HDAC3	0.993857	0.95	891	434	singlet	0.0991811	singlet	0.00957352	yes	C	0.699143	0.0401316	0.00807298	0.197421	0.0486593	yes	in_shared_space	4.51406	11.188	3.28318	7.36628
CCTTTGGCATGACCCG-1	HDAC3_RH.KD.2h	HDAC3	0.98134	0.95	2408	920	singlet	0.413044	doublet	0.999902	no							no	doublet_removed
CCTTTGGGTGGTCTGC-1	HDAC3_RH.KD.2h	HDAC3	0.98671	0.95	776	374	singlet	0.0857619	singlet	0.00289978	yes	G1a	0.995504	0.0678342	0.0089633	0.449269	0.105007	yes	in_shared_space	5.3862	8.69202	-1.48148	8.82041
CCTTTGGTCACGGTCG-1	HDAC3_RH.KD.2h	HDAC3	0.936431	0.9	2701	1027	singlet	0.324503	doublet	0.999866	no							no	doublet_removed
CCTTTGGTCCACTTTA-1	HDAC3_RH.KD.2h	HDAC3	0.908395	0.9	1459	635	singlet	0.0857619	singlet	0.131237	yes	G1a	0.670558	0.0637508	0.00943051	0.408686	0.0705037	yes	in_shared_space	4.18213	9.50044	2.06357	8.76823
CCTTTGGTCTGATTCT-1	HDAC3_RH.KD.2h	HDAC3	0.959197	0.95	753	454	singlet	0.118367	singlet	0.000358056	yes	G1a	0.722179	0.13262	0.00833014	1.35593	0.10933	yes	in_shared_space	4.80828	7.38787	0.17047	5.09615
CGAAGGAAGACGTCCC-1	HDAC3_RH.KD.2h	HDAC3	0.93149	0.9	686	340	singlet	0.0921739	singlet	0.0200065	yes	G1a	0.984837	0.11217	0.00334399	1.0706	0.0509968	yes	in_shared_space	4.24909	7.13443	2.05984	4.3898
CGAAGGAAGACTGAGC-1	HDAC3_RH.KD.2h	HDAC3	0.973886	0.95	704	397	singlet	0.0967742	singlet	0.00048567	yes	G1a	0.869741	0.0953542	0.0087447	0.833162	0.118282	yes	in_shared_space	4.19053	7.53244	-2.62826	5.95235
CGAAGGAAGTATGGCG-1	HDAC3_RH.KD.2h	HDAC3	0.914224	0.9	962	463	singlet	0.0991811	singlet	0.0064716	yes	G1b	1	0.219773	0.0029321	2.57053	0.0509247	yes	singlet_not_in_scVI_embedding
CGAAGGACATTCTCCG-1	HDAC3_RH.KD.2h	HDAC3	0.96497	0.95	2630	1010	singlet	0.355609	doublet	0.999719	no							no	doublet_removed
CGAAGGAGTAGGATAT-1	HDAC3_RH.KD.2h	HDAC3	0.904565	0.9	817	442	singlet	0.128095	singlet	0.00396295	yes	G1b	1	0.236888	0.00270832	2.88767	0.052112	yes	in_shared_space	2.24586	3.33787	0.659564	3.23093
CGAAGGAGTCACGCTG-1	HDAC3_RH.KD.2h	HDAC3	0.922173	0.9	693	377	singlet	0.0762053	singlet	3.77368e-05	yes	G1a	0.977102	0.0911457	0.00296082	0.742797	0.0461822	yes	in_shared_space	5.65313	9.07388	-0.614592	9.65916
CGAAGGATCAGACCGC-1	HDAC3_RH.KD.2h	HDAC3	0.965429	0.95	1227	640	singlet	0.461078	singlet	0.44736	yes	G1b	0.739614	0.25491	0.00435376	3.22159	0.0768328	yes	in_shared_space	6.31485	5.51671	-1.10193	1.7357
CGAAGGATCATCGGGC-1	HDAC3_RH.KD.2h	HDAC3	0.99654	0.95	989	482	singlet	0.310638	singlet	0.00486665	yes	G1a	0.614702	0.154312	0.00515123	1.63465	0.0660048	yes	in_shared_space	5.96198	6.24132	1.7063	2.13545
CGAAGGATCATTTGCT-1	HDAC3_RH.KD.2h	HDAC3	0.998374	0.95	918	486	singlet	0.20548	singlet	0.00118334	yes	G1b	0.736858	0.173968	0.0317841	1.92079	0.419469	no	in_shared_space	3.38334	5.88308	-0.886697	3.17101
CGAAGGATCCCAATAG-1	HDAC3_RH.KD.2h	HDAC3	0.958035	0.95	433	244	singlet	0.0817814	singlet	9.47619e-05	yes	G1a	1	0.0446063	0.00590298	0.225448	0.0456046	yes	in_shared_space	3.68311	10.4496	3.97281	6.79181
CGAAGGATCCGCAAAT-1	HDAC3_RH.KD.2h	HDAC3	0.932911	0.9	879	509	singlet	0.227723	singlet	0.00108711	yes	G1a	0.575682	0.163414	0.022191	1.74494	0.252284	no	singlet_not_in_scVI_embedding
CGAAGGATCGGTCATA-1	HDAC3_RH.KD.2h	HDAC3	0.952627	0.95	800	388	singlet	0.146919	singlet	0.00172011	yes	G1a	1	0.0671872	0.00734606	0.427848	0.0970157	yes	in_shared_space	4.55596	8.1919	-1.56995	6.84624
CGAAGGATCGTGCATA-1	HDAC3_RH.KD.2h	HDAC3	0.918538	0.9	1154	469	singlet	0.355609	singlet	0.387469	yes	G1a	0.79009	0.12928	0.00573618	1.30935	0.0784274	yes	in_shared_space	6.41653	7.5305	3.33818	5.12913
CGAAGTTAGCAGATAT-1	HDAC3_RH.KD.2h	HDAC3	0.997227	0.95	1147	515	singlet	0.146919	singlet	0.00309229	yes	G1a	0.922353	0.0973786	0.00908825	0.836066	0.139448	yes	in_shared_space	6.30263	8.17238	1.44918	6.3117
CGAAGTTAGTTAGAAC-1	HDAC3_RH.KD.2h	HDAC3	0.994718	0.95	1046	495	singlet	0.18069	singlet	0.0042064	yes	G1b	0.999391	0.195967	0.00793459	2.19429	0.121254	yes	in_shared_space	6.25818	6.18628	-1.85487	5.05171
CGAAGTTCAATGCAAA-1	HDAC3_RH.KD.2h	HDAC3	0.981498	0.95	857	475	singlet	0.16996	singlet	0.000755617	yes	G1a	1	0.10044	0.00714072	0.886437	0.0997143	yes	in_shared_space	4.77969	7.92866	-0.792682	7.24163
CGAAGTTCACTTTATC-1	HDAC3_RH.KD.2h	HDAC3	0.977923	0.95	890	455	singlet	0.235993	singlet	0.00866069	yes	G1b	0.829878	0.231491	0.0301343	2.71376	0.272798	no	singlet_not_in_scVI_embedding
CGAAGTTCATCCGGTG-1	HDAC3_RH.KD.2h	HDAC3	0.950377	0.95	1812	801	singlet	0.355609	doublet	0.998267	no							no	doublet_removed
CGAAGTTCATCTAGAC-1	HDAC3_RH.KD.2h	HDAC3	0.954296	0.95	557	315	singlet	0.0632911	singlet	0.00028799	yes	G1a	0.825464	0.0709084	0.0145496	0.477857	0.131631	yes	in_shared_space	5.72548	9.00788	-0.923372	9.92361
CGAAGTTGTAGATTGA-1	HDAC3_RH.KD.2h	HDAC3	0.975468	0.95	1813	698	singlet	0.244755	doublet	0.989494	no							no	doublet_removed
CGAAGTTGTCATTCCC-1	HDAC3_RH.KD.2h	HDAC3	0.991301	0.95	1017	466	singlet	0.192475	singlet	0.0110188	yes	G1a	0.909705	0.124568	0.00471798	1.24365	0.0659995	yes	in_shared_space	5.45761	6.79551	-1.45914	5.76777
CGAAGTTTCATAGACC-1	HDAC3_RH.KD.2h	HDAC3	0.99269	0.95	1462	673	singlet	0.0406877	singlet	0.00288198	yes	S	1	0.423396	0.0039809	4.42132	0.0181702	yes	in_shared_space	3.94753	0.941158	2.14161	-1.10176
CGAAGTTTCTCGACGG-1	HDAC3_RH.KD.2h	HDAC3	0.962579	0.95	663	396	singlet	0.109602	singlet	0.00487272	yes	S	0.680544	0.293079	0.0170676	3.50365	0.200845	yes	singlet_not_in_scVI_embedding
CGAATTGAGTCTTCGA-1	HDAC3_RH.KD.2h	HDAC3	0.980699	0.95	2376	958	singlet	0.0551181	singlet	0.29245	yes	S	0.917465	0.411251	0.00935096	4.3689	0.0414169	yes	in_shared_space	4.74232	4.6706	1.75194	3.14716
CGAATTGGTACAGCGA-1	HDAC3_RH.KD.2h	HDAC3	0.917072	0.9	748	365	singlet	0.0590631	singlet	0.072976	yes	G1a	1	0.0746207	0.00580286	0.510057	0.0762509	yes	in_shared_space	4.80623	8.55488	-0.67547	7.99749
CGAATTGGTCGAGCTC-1	HDAC3_RH.KD.2h	HDAC3	0.923814	0.9	1313	561	singlet	0.0837438	singlet	0.0451134	yes	S	0.939969	0.349719	0.00446524	4.10654	0.0194324	yes	in_shared_space	4.93369	0.0809314	2.34369	-0.48015
CGAATTGGTCTCCTGT-1	HDAC3_RH.KD.2h	HDAC3	0.952672	0.95	2084	756	singlet	0.373134	doublet	0.993249	no							no	doublet_removed
CGAATTGGTGACGTCC-1	HDAC3_RH.KD.2h	HDAC3	0.95892	0.95	1013	491	singlet	0.192475	singlet	0.0269434	yes	G1a	0.859012	0.0756144	0.00850209	0.520501	0.102546	yes	in_shared_space	4.08244	9.81714	2.47141	7.44325
CGAATTGGTGATAGTA-1	HDAC3_RH.KD.2h	HDAC3	0.953007	0.95	1240	590	singlet	0.227723	singlet	0.290599	yes	G1a	0.839445	0.135947	0.00851729	1.39552	0.117179	yes	singlet_not_in_scVI_embedding
CGAATTGGTTCAATCG-1	HDAC3_RH.KD.2h	HDAC3	0.909803	0.9	673	343	singlet	0.0967742	singlet	0.00517014	yes	G1a	1	0.0947245	0.00382968	0.797292	0.0600753	yes	in_shared_space	5.5628	8.61238	-1.7266	8.92096
CGAATTGTCACTGCTC-1	HDAC3_RH.KD.2h	HDAC3	0.925957	0.9	1723	585	singlet	0.121495	singlet	0.00106152	yes	C	0.516235	0.0486109	0.00847853	0.261954	0.0723449	yes	singlet_not_in_scVI_embedding
CGAATTGTCCACCTGT-1	HDAC3_RH.KD.2h	HDAC3	0.967724	0.95	1009	520	singlet	0.20548	singlet	0.00370373	yes	G1b	0.907572	0.206435	0.0180671	2.36883	0.29094	no	in_shared_space	4.16127	6.37157	-2.02811	4.02659
CGAATTGTCCTAGCGG-1	HDAC3_RH.KD.2h	HDAC3	0.930006	0.9	845	464	singlet	0.121495	singlet	0.000447887	yes	G1a	0.902654	0.128921	0.012415	1.30383	0.169322	yes	in_shared_space	5.08634	7.2428	-0.0381924	6.2831
CGACAGCAGACTTCGT-1	HDAC3_RH.KD.2h	HDAC3	0.933714	0.9	864	449	singlet	0.297741	singlet	0.00318417	yes	G1b	0.997585	0.257002	0.0183329	3.2736	0.297054	no	in_shared_space	4.07529	6.79463	-2.74768	4.95285
CGACAGCAGGTAGTCG-1	HDAC3_RH.KD.2h	HDAC3	0.944545	0.9	1317	570	singlet	0.413044	singlet	0.0870242	yes	G1a	0.705726	0.144721	0.00666637	1.5155	0.0862619	yes	in_shared_space	4.07186	6.75442	-2.82877	5.06162
CGACAGCAGGTCGTCC-1	HDAC3_RH.KD.2h	HDAC3	0.961242	0.95	520	298	singlet	0.0710546	singlet	0.00025948	yes	G1a	0.845461	0.00111579	0.0076321	0.0131533	0.0194289	yes	in_shared_space	3.80123	8.98006	2.24194	7.84306
CGACAGCCACAACGAG-1	HDAC3_RH.KD.2h	HDAC3	0.977819	0.95	581	305	singlet	0.18069	singlet	0.124599	yes	G1a	0.858217	0.108312	0.00756881	1.00718	0.115724	yes	in_shared_space	6.64933	8.53593	0.634505	7.24266
CGACAGCCACCTATCC-1	HDAC3_RH.KD.2h	HDAC3	0.966389	0.95	423	236	singlet	0.0514286	singlet	2.32741e-05	yes	C	1	0.872829	0.0126883	5.73198	0.0242816	yes	in_shared_space	1.0311	9.05883	4.84081	8.16329
CGACAGCCATGCGGTC-1	HDAC3_RH.KD.2h	HDAC3	0.926413	0.9	415	256	singlet	0.0538611	singlet	0.000673974	yes	G1a	0.850766	0.0181668	0.00895597	0.0806068	0.0375544	yes	in_shared_space	4.28868	8.93508	1.35105	8.65487
CGACAGCGTACCTAAC-1	HDAC3_RH.KD.2h	HDAC3	0.900778	0.9	479	316	singlet	0.0447227	singlet	0.000282782	yes	G1a	1	0.0537131	0.0070571	0.282125	0.0650489	yes	in_shared_space	4.81524	8.83924	-0.0583441	8.73522
CGACAGCGTCAGGTGA-1	HDAC3_RH.KD.2h	HDAC3	0.962114	0.95	1713	784	singlet	0.373134	doublet	0.995735	no							no	doublet_removed
CGACAGCGTCGAAGCA-1	HDAC3_RH.KD.2h	HDAC3	0.976918	0.95	1453	603	singlet	0.373134	doublet	0.998925	no							no	doublet_removed
CGACAGCGTCTACGAT-1	HDAC3_RH.KD.2h	HDAC3	0.956164	0.95	904	499	singlet	0.297741	singlet	0.000243125	yes	G1b	0.96548	0.161087	0.0235017	1.72987	0.309362	no	singlet_not_in_scVI_embedding
CGACAGCGTGGACCTC-1	HDAC3_RH.KD.2h	HDAC3	0.930739	0.9	1631	644	singlet	0.20548	doublet	0.999412	no							no	doublet_removed
CGAGAAGAGCTCTTCC-1	HDAC3_RH.KD.2h	HDAC3	0.904558	0.9	2065	801	singlet	0.392208	doublet	0.998927	no							no	doublet_removed
CGAGAAGAGTTACGGG-1	HDAC3_RH.KD.2h	HDAC3	0.955093	0.95	1531	683	singlet	0.0618485	singlet	0.400397	yes	G1b	0.845891	0.233331	0.0224861	2.78874	0.317058	no	in_shared_space	4.05666	5.99944	-2.98266	3.66262
CGAGAAGCAGCGATTT-1	HDAC3_RH.KD.2h	HDAC3	0.931452	0.9	858	464	singlet	0.227723	singlet	0.000442986	yes	G1a	0.601056	0.167629	0.00367518	1.80522	0.0468718	yes	in_shared_space	5.12675	6.18317	-1.54427	4.55532
CGAGAAGGTAGAGACC-1	HDAC3_RH.KD.2h	HDAC3	0.931203	0.9	692	368	singlet	0.0921739	singlet	0.00136305	yes	G1a	0.921672	0.0610636	0.0106053	0.384871	0.101476	yes	singlet_not_in_scVI_embedding
CGAGAAGGTCGCAACC-1	HDAC3_RH.KD.2h	HDAC3	0.958027	0.95	995	553	singlet	0.285714	singlet	0.00199667	yes	G1b	0.998696	0.278525	0.0415105	3.55127	0.669045	no	singlet_not_in_scVI_embedding
CGAGAAGGTGTCACAT-1	HDAC3_RH.KD.2h	HDAC3	0.930179	0.9	769	411	singlet	0.33945	singlet	0.0396079	yes	S	0.619392	0.314541	0.019271	3.82367	0.170885	yes	in_shared_space	6.06627	8.41996	-1.11425	9.37625
CGAGAAGGTTGTGGAG-1	HDAC3_RH.KD.2h	HDAC3	0.937041	0.9	908	490	singlet	0.244755	singlet	0.000294083	yes	G1b	0.88019	0.248106	0.00896476	3.09235	0.145154	yes	in_shared_space	5.29048	5.84877	-0.665233	0.855994
CGAGGAAAGCACGTCC-1	HDAC3_RH.KD.2h	HDAC3	0.986018	0.95	506	295	singlet	0.20548	singlet	0.0009327	yes	C	1	0.950078	0.00984876	5.9024	0.0226056	yes	in_shared_space	1.78177	8.62779	4.3567	7.41065
CGAGGAAAGTAACCGG-1	HDAC3_RH.KD.2h	HDAC3	0.996462	0.95	2059	862	singlet	0.254054	doublet	0.999347	no							no	doublet_removed
CGAGGAAAGTCCCAAT-1	HDAC3_RH.KD.2h	HDAC3	0.99395	0.95	2410	843	singlet	0.413044	doublet	0.999958	no							no	doublet_removed
CGAGGAACAAGAAACT-1	HDAC3_RH.KD.2h	HDAC3	0.981084	0.95	1091	549	singlet	0.235993	singlet	0.0114179	yes	G1b	0.639961	0.179658	0.00924678	1.97116	0.127911	yes	in_shared_space	5.38958	6.17903	-2.69131	5.09545
CGAGGAACAGGGAATC-1	HDAC3_RH.KD.2h	HDAC3	0.957692	0.95	682	427	singlet	0.175202	singlet	0.0011186	yes	G1a	0.94684	0.133215	0.00658219	1.36137	0.0868653	yes	singlet_not_in_scVI_embedding
CGAGGAACATGATAGA-1	HDAC3_RH.KD.2h	HDAC3	0.962731	0.95	1317	603	singlet	0.16996	singlet	0.297487	yes	G1a	0.955733	0.0798625	0.0111513	0.641713	0.113701	yes	in_shared_space	3.60441	7.1316	-3.4115	5.98323
CGAGGAAGTGGATGAC-1	HDAC3_RH.KD.2h	HDAC3	0.955633	0.95	926	451	singlet	0.198813	singlet	0.03048	yes	G1b	1	0.20678	0.00396019	2.35693	0.060889	yes	in_shared_space	7.95996	6.71997	-0.639169	0.766981
CGAGGAATCGACATTG-1	HDAC3_RH.KD.2h	HDAC3	0.951685	0.95	2836	1124	singlet	0.413044	doublet	0.999972	no							no	doublet_removed
CGAGGAATCGATACAC-1	HDAC3_RH.KD.2h	HDAC3	0.973823	0.95	1844	723	singlet	0.124736	doublet	0.997359	no							no	doublet_removed
CGAGGCTAGCCTCATA-1	HDAC3_RH.KD.2h	HDAC3	0.927762	0.9	2189	860	singlet	0.392208	doublet	0.999961	no							no	doublet_removed
CGAGGCTAGTAGAGTT-1	HDAC3_RH.KD.2h	HDAC3	0.995552	0.95	571	321	singlet	0.235993	singlet	0.00517874	yes	G1a	0.988867	0.114977	0.00317093	1.11259	0.0465549	yes	in_shared_space	6.18089	8.02182	-0.217283	8.0017
CGAGGCTCACGTACAT-1	HDAC3_RH.KD.2h	HDAC3	0.946011	0.9	404	247	singlet	0.0991811	singlet	0.00437228	yes	G1a	0.977554	0.0385212	0.0218903	0.200061	0.155026	yes	singlet_not_in_scVI_embedding
CGAGGCTCACTTCAGA-1	HDAC3_RH.KD.2h	HDAC3	0.963122	0.95	1434	684	singlet	0.413044	doublet	0.993124	no							no	doublet_removed
CGAGGCTCAGCAGGAT-1	HDAC3_RH.KD.2h	HDAC3	0.920901	0.9	766	407	singlet	0.0647687	singlet	0.000364374	yes	G1a	1	0.0750392	0.0128814	0.502903	0.1874	yes	in_shared_space	4.87744	7.83634	-1.25471	6.7772
CGAGGCTCAGCTGTCG-1	HDAC3_RH.KD.2h	HDAC3	0.991719	0.95	673	361	singlet	0.0921739	singlet	0.000403806	yes	G1a	0.531154	0.0140094	0.00645306	0.056406	0.0186548	yes	in_shared_space	3.20488	9.21016	2.48585	7.87722
CGAGGCTGTGCATACT-1	HDAC3_RH.KD.2h	HDAC3	0.963654	0.95	2280	892	singlet	0.310638	doublet	0.999962	no							no	doublet_removed
CGAGGCTGTGTGCTTA-1	HDAC3_RH.KD.2h	HDAC3	0.916892	0.9	916	523	singlet	0.0662824	singlet	0.00552669	yes	G1a	0.575502	0.172019	0.0412488	0.827639	0.359556	no	in_shared_space	3.58508	7.01691	-3.92651	5.62767
CGAGGCTTCACTACGA-1	HDAC3_RH.KD.2h	HDAC3	0.915405	0.9	541	320	singlet	0.135195	singlet	0.000716916	yes	G1a	1	0.0585808	0.00561886	0.318625	0.0646344	yes	singlet_not_in_scVI_embedding
CGAGGCTTCCATAAGC-1	HDAC3_RH.KD.2h	HDAC3	0.925872	0.9	864	535	singlet	0.373134	singlet	9.40215e-05	yes	G1b	1	0.236437	0.00661481	2.89593	0.112984	yes	singlet_not_in_scVI_embedding
CGAGTGCAGTTTAGGA-1	HDAC3_RH.KD.2h	HDAC3	0.953714	0.95	1041	503	singlet	0.461078	singlet	0.00324056	yes	G1b	0.993854	0.210884	0.00924143	2.41711	0.163002	yes	in_shared_space	4.7477	6.09393	-2.08693	3.16856
CGAGTGCCAACATCGT-1	HDAC3_RH.KD.2h	HDAC3	0.941841	0.9	932	456	singlet	0.324503	singlet	0.0011546	yes	G1b	0.63	0.164168	0.00589948	1.76041	0.075162	yes	in_shared_space	7.86451	6.66727	-0.707649	0.595121
CGAGTGCCACAAGTGG-1	HDAC3_RH.KD.2h	HDAC3	0.967705	0.95	4187	1396	singlet	0.435897	doublet	0.999958	no							no	doublet_removed
CGAGTGCCAGACCTGC-1	HDAC3_RH.KD.2h	HDAC3	0.917211	0.9	1258	581	singlet	0.2125	singlet	0.0130901	yes	G1a	0.942908	0.161484	0.0183466	1.7233	0.239865	yes	in_shared_space	5.82095	6.57514	-1.06235	5.49074
CGAGTGCGTACCAGAG-1	HDAC3_RH.KD.2h	HDAC3	0.906222	0.9	699	376	singlet	0.0727273	singlet	8.94703e-05	yes	G1a	0.996826	0.0887907	0.00439351	0.708641	0.0644995	yes	in_shared_space	5.59678	8.95396	-1.52913	9.66984
CGAGTGCGTCAACATC-1	HDAC3_RH.KD.2h	HDAC3	0.979147	0.95	1966	715	singlet	0.263941	doublet	0.999607	no							no	doublet_removed
CGAGTGCGTCTCTCTG-1	HDAC3_RH.KD.2h	HDAC3	0.932451	0.9	797	445	singlet	0.186441	singlet	0.000200821	yes	G1b	0.552817	0.157057	0.0138144	1.67993	0.18815	yes	in_shared_space	6.01335	7.02034	0.585783	5.44858
CGAGTGCGTGCTATTG-1	HDAC3_RH.KD.2h	HDAC3	0.939602	0.9	609	322	singlet	0.115346	singlet	0.00126708	yes	G1a	0.983202	0.121526	0.00754373	1.20708	0.106395	yes	in_shared_space	5.87183	7.23427	3.16408	4.81955
CGAGTGCTCCACCTCA-1	HDAC3_RH.KD.2h	HDAC3	0.922924	0.9	708	301	singlet	0.0878378	singlet	0.059811	yes	G1b	0.985242	0.220679	0.00452168	2.59044	0.0794342	yes	in_shared_space	6.36028	5.39048	3.50875	1.96291
CGAGTGCTCTTCTCAA-1	HDAC3_RH.KD.2h	HDAC3	0.974772	0.95	1644	672	singlet	0.373134	doublet	0.995917	no							no	doublet_removed
CGAGTTAAGGCTCCCA-1	HDAC3_RH.KD.2h	HDAC3	0.929122	0.9	1020	527	singlet	0.297741	singlet	0.0289067	yes	G1b	0.953054	0.185772	0.0358861	2.15005	0.549397	no	in_shared_space	4.76339	5.60209	-1.16028	0.471262
CGAGTTAAGTGGTGGT-1	HDAC3_RH.KD.2h	HDAC3	0.980944	0.95	792	433	singlet	0.186441	singlet	0.00418764	yes	G1b	0.72001	0.169332	0.0127207	1.86211	0.183902	yes	in_shared_space	5.43756	7.0349	0.484696	5.23839
CGAGTTACATGTTCGA-1	HDAC3_RH.KD.2h	HDAC3	0.967233	0.95	1085	561	singlet	0.186441	singlet	0.00337001	yes	G1a	0.861015	0.101632	0.00771042	0.911682	0.114342	yes	in_shared_space	4.03397	7.71223	-1.40099	6.77485
CGAGTTAGTACTGCGC-1	HDAC3_RH.KD.2h	HDAC3	0.987795	0.95	1277	657	singlet	0.0447227	singlet	0.00437023	yes	S	1	0.354198	0.00920044	4.12175	0.0400989	yes	in_shared_space	5.05338	1.54965	1.70561	-0.757761
CGAGTTAGTCTTGAAC-1	HDAC3_RH.KD.2h	HDAC3	0.929064	0.9	630	340	singlet	0.0967742	singlet	0.010368	yes	G1a	0.939029	0.0751811	0.00528045	0.517724	0.0724613	yes	in_shared_space	4.76419	9.11279	0.895768	6.94531
CGAGTTAGTTGGCCTG-1	HDAC3_RH.KD.2h	HDAC3	0.938021	0.9	725	457	singlet	0.373134	singlet	7.9284e-05	yes	G1b	0.971853	0.231851	0.00470461	2.80159	0.0848689	yes	in_shared_space	6.68231	4.86367	-0.953304	4.53535
CGAGTTATCACATACG-1	HDAC3_RH.KD.2h	HDAC3	0.907411	0.9	1581	652	singlet	0.263941	doublet	0.994139	no							no	doublet_removed
CGAGTTATCAGCTGTA-1	HDAC3_RH.KD.2h	HDAC3	0.972082	0.95	730	390	singlet	0.0514286	singlet	0.000104008	yes	G1a	1	0.0706397	0.00531175	0.452167	0.069683	yes	in_shared_space	4.62163	9.00412	0.764422	9.04115
CGAGTTATCCTCGATC-1	HDAC3_RH.KD.2h	HDAC3	0.947644	0.9	1314	540	singlet	0.297741	doublet	0.523246	no							no	doublet_removed
CGAGTTATCTTCCAGC-1	HDAC3_RH.KD.2h	HDAC3	0.98546	0.95	950	512	singlet	0.263941	singlet	0.00372171	yes	G1b	1	0.220768	0.00488721	2.59231	0.0901881	yes	in_shared_space	5.71185	6.01918	-0.666606	3.12019
CGATCGGAGAATCTAG-1	HDAC3_RH.KD.2h	HDAC3	0.990468	0.95	635	289	singlet	0.104225	singlet	0.210017	yes	G1a	0.904282	0.127391	0.0272688	1.2871	0.364743	no	in_shared_space	5.70389	6.93732	2.95512	4.53647
CGATCGGAGATGAACT-1	HDAC3_RH.KD.2h	HDAC3	0.935557	0.9	1258	592	singlet	0.2125	singlet	0.40368	yes	G1a	1	0.0963503	0.00581295	0.826024	0.0876586	yes	singlet_not_in_scVI_embedding
CGATCGGAGGATGTTA-1	HDAC3_RH.KD.2h	HDAC3	0.988068	0.95	1870	730	singlet	0.198813	doublet	0.903446	no							no	doublet_removed
CGATCGGAGTCGGGAT-1	HDAC3_RH.KD.2h	HDAC3	0.963558	0.95	619	373	singlet	0.146919	singlet	0.00142548	yes	G1b	0.444731	0.243894	0.0237937	2.95794	0.368546	no	singlet_not_in_scVI_embedding
CGATCGGGTACCGTGC-1	HDAC3_RH.KD.2h	HDAC3	0.903236	0.9	1361	557	singlet	0.0258411	singlet	0.00316098	yes	M	0.962221	0.57303	0.00732805	5.00518	0.0204231	yes	in_shared_space	-0.710535	2.31733	6.74753	6.43806
CGATCGGGTCAGTCCG-1	HDAC3_RH.KD.2h	HDAC3	0.974419	0.95	1077	467	singlet	0.109602	singlet	0.0115313	yes	G1a	1	0.10024	0.00386658	0.886096	0.0605143	yes	in_shared_space	5.3376	8.5086	-1.87182	8.21797
CGATCGGTCCATTGGA-1	HDAC3_RH.KD.2h	HDAC3	0.941216	0.9	1117	545	singlet	0.33945	singlet	0.023792	yes	G1b	0.871612	0.176296	0.00738544	1.93365	0.105958	yes	singlet_not_in_scVI_embedding
CGATCGGTCCGTTTCG-1	HDAC3_RH.KD.2h	HDAC3	0.97253	0.95	1455	661	singlet	0.192475	doublet	0.530909	no							no	doublet_removed
CGATCGGTCTCTGCTG-1	HDAC3_RH.KD.2h	HDAC3	0.959868	0.95	889	421	singlet	0.101664	singlet	0.00942142	yes	G1a	1	0.10073	0.0034688	0.893444	0.0542012	yes	in_shared_space	5.38852	8.24926	-1.43286	8.14698
CGATGCGAGAACGCGT-1	HDAC3_RH.KD.2h	HDAC3	0.99726	0.95	639	348	singlet	0.2125	singlet	0.001178	yes	G1a	1	0.0781771	0.00470149	0.555872	0.0603284	yes	singlet_not_in_scVI_embedding
CGATGCGAGAATCGCG-1	HDAC3_RH.KD.2h	HDAC3	0.987756	0.95	997	513	singlet	0.155556	singlet	0.00556663	yes	G1b	1	0.223933	0.00476213	2.65037	0.0859083	yes	in_shared_space	2.55392	6.31205	-0.351757	2.32535
CGATGCGAGTAGTCCT-1	HDAC3_RH.KD.2h	HDAC3	0.944842	0.9	588	331	singlet	0.142857	singlet	0.00158772	yes	G1a	0.999912	0.0424464	0.0127964	0.194473	0.0856111	yes	in_shared_space	5.2302	8.0029	-1.05016	7.50746
CGATGCGCAAATAAGC-1	HDAC3_RH.KD.2h	HDAC3	0.920573	0.9	694	352	singlet	0.151149	singlet	0.30571	yes	G1a	1	0.0958257	0.00371062	0.818718	0.0567918	yes	in_shared_space	5.03153	8.02143	-1.56599	7.52901
CGATGCGGTCATAAAG-1	HDAC3_RH.KD.2h	HDAC3	0.948111	0.9	954	395	singlet	0.0694239	singlet	0.0416193	yes	S	0.986821	0.365219	0.0202798	4.17097	0.0920817	yes	singlet_not_in_scVI_embedding
CGATGCGGTCCAAAGG-1	HDAC3_RH.KD.2h	HDAC3	0.978438	0.95	564	277	singlet	0.192475	singlet	0.00254635	yes	G1a	0.611144	0.157406	0.00369623	1.67425	0.046682	yes	in_shared_space	8.35212	7.67284	3.59513	4.10556
CGATGCGGTCGTCATA-1	HDAC3_RH.KD.2h	HDAC3	0.972502	0.95	666	343	singlet	0.109602	singlet	0.00310266	yes	C	0.592685	0.00533585	0.00628156	0.0323129	0.0182043	yes	in_shared_space	2.1955	9.82498	4.33658	8.08524
CGATGCGGTTGGTAGG-1	HDAC3_RH.KD.2h	HDAC3	0.935591	0.9	906	498	singlet	0.2125	singlet	0.00681244	yes	G1b	0.961557	0.22865	0.00734475	2.73561	0.122964	yes	singlet_not_in_scVI_embedding
CGATGCGTCAGTCTTT-1	HDAC3_RH.KD.2h	HDAC3	0.938704	0.9	608	314	singlet	0.142857	singlet	0.0582003	yes	G1a	0.736213	0.0370796	0.00805246	0.171867	0.0418027	yes	in_shared_space	5.04741	8.32826	-1.02035	8.12151
CGATGCGTCATGAGAA-1	HDAC3_RH.KD.2h	HDAC3	0.956106	0.95	2552	882	singlet	0.285714	doublet	0.999928	no							no	doublet_removed
CGATGCGTCCTCTAAT-1	HDAC3_RH.KD.2h	HDAC3	0.921791	0.9	1158	598	singlet	0.297741	singlet	0.022534	yes	G1b	0.93748	0.221448	0.0152042	2.65173	0.255304	no	singlet_not_in_scVI_embedding
CGCAGGTCAAGAAACT-1	HDAC3_RH.KD.2h	HDAC3	0.932737	0.9	351	255	singlet	0.0590631	singlet	0.000316988	yes	G1a	0.701126	0.292585	0.115855	4.57691	0.570401	no	singlet_not_in_scVI_embedding
CGCAGGTCACTATCCC-1	HDAC3_RH.KD.2h	HDAC3	0.92047	0.9	960	538	singlet	0.254054	singlet	0.00238861	yes	G1a	0.503326	0.160135	0.0152373	1.75105	0.223082	yes	in_shared_space	4.4429	5.1209	0.844395	1.95699
CGCAGGTCACTCCGGA-1	HDAC3_RH.KD.2h	HDAC3	0.922494	0.9	988	475	singlet	0.2125	singlet	0.00558514	yes	G1b	1	0.225746	0.00514075	2.68319	0.0877212	yes	in_shared_space	8.16651	6.43618	1.16112	5.0326
CGCAGGTCATATAGCC-1	HDAC3_RH.KD.2h	HDAC3	0.963627	0.95	1771	542	singlet	0.0406877	singlet	0.000472127	yes	C	0.81232	0.809265	0.00514112	5.62947	0.00808883	yes	in_shared_space	-0.543837	7.51429	5.89713	7.56975
CGCAGGTGTATACCTG-1	HDAC3_RH.KD.2h	HDAC3	0.912006	0.9	1494	649	singlet	0.488959	doublet	0.999924	no							no	doublet_removed
CGCAGGTGTGTCCGTG-1	HDAC3_RH.KD.2h	HDAC3	0.956906	0.95	1265	599	singlet	0.124736	singlet	0.0606363	yes	G1b	0.929511	0.0652468	0.0405878	0.433301	0.5524	no	in_shared_space	5.44349	7.95003	-1.01424	8.04935
CGCAGGTGTTCGTTCC-1	HDAC3_RH.KD.2h	HDAC3	0.976754	0.95	827	468	singlet	0.175202	singlet	0.0017452	yes	G1b	1	0.194189	0.00635414	2.16726	0.0913361	yes	in_shared_space	3.85641	5.5245	0.0602165	2.76699
CGCAGGTGTTCTGAGT-1	HDAC3_RH.KD.2h	HDAC3	0.992071	0.95	1020	473	singlet	0.16996	singlet	0.0255089	yes	G1a	1	0.117843	0.003624	1.15454	0.0523829	yes	in_shared_space	5.57778	8.36705	-1.74832	8.46125
CGCAGGTTCAACTGAC-1	HDAC3_RH.KD.2h	HDAC3	0.985501	0.95	1132	521	singlet	0.175202	singlet	0.0191965	yes	G1a	0.986277	0.122629	0.00455204	1.21801	0.0655838	yes	in_shared_space	5.45446	7.41748	-1.07527	6.80084
CGCAGGTTCCAGTTCC-1	HDAC3_RH.KD.2h	HDAC3	0.94774	0.9	896	487	singlet	0.135195	singlet	0.001296	yes	G1a	1	0.112983	0.00714539	1.07809	0.106075	yes	in_shared_space	4.60801	8.40664	0.323112	8.44717
CGCAGGTTCCATCTAT-1	HDAC3_RH.KD.2h	HDAC3	0.927088	0.9	1082	535	singlet	0.0991811	singlet	0.099614	yes	G1b	0.672056	0.301179	0.0661975	3.49339	0.485305	no	in_shared_space	4.48764	5.19304	-0.903145	0.248364
CGCAGGTTCCCGTTCA-1	HDAC3_RH.KD.2h	HDAC3	0.978664	0.95	1210	618	singlet	0.186441	singlet	0.0194007	yes	G1b	0.735631	0.258962	0.00336596	3.29714	0.0549548	yes	in_shared_space	6.74196	6.79471	0.585759	5.35855
CGCAGGTTCGGAACTT-1	HDAC3_RH.KD.2h	HDAC3	0.916286	0.9	205	134	singlet	0.104225	singlet	0.00024534	yes	G1a	0.961736	0.145414	0.0466985	1.46762	0.507334	no	singlet_not_in_scVI_embedding
CGCATAAAGGCCATAG-1	HDAC3_RH.KD.2h	HDAC3	0.956561	0.95	2662	996	singlet	0.355609	doublet	0.999951	no							no	doublet_removed
CGCATAAAGGTTCCGC-1	HDAC3_RH.KD.2h	HDAC3	0.990386	0.95	2489	863	singlet	0.244755	doublet	0.999586	no							no	doublet_removed
CGCATAAAGTTTCAGC-1	HDAC3_RH.KD.2h	HDAC3	0.987326	0.95	1661	685	singlet	0.235993	doublet	0.998608	no							no	doublet_removed
CGCATAACAACAGTGG-1	HDAC3_RH.KD.2h	HDAC3	0.949794	0.9	840	377	singlet	0.151149	singlet	0.048669	yes	G1a	1	0.0727199	0.00421932	0.475958	0.058172	yes	in_shared_space	4.32289	9.71179	1.51242	7.36902
CGCATAACACGACTAT-1	HDAC3_RH.KD.2h	HDAC3	0.93164	0.9	283	166	singlet	0.0727273	singlet	0.00067712	yes	M	0.434028	0.0608844	0.0156014	0.390444	0.169606	yes	in_shared_space	5.86786	8.01246	3.1724	5.57623
CGCATAACACTCAGAT-1	HDAC3_RH.KD.2h	HDAC3	0.993627	0.95	855	375	singlet	0.244755	singlet	0.110988	yes	G1a	0.749198	0.139498	0.00608267	1.44326	0.0792811	yes	in_shared_space	6.60035	6.91307	4.10631	4.06614
CGCATAACATCAGCGC-1	HDAC3_RH.KD.2h	HDAC3	0.968738	0.95	770	420	singlet	0.131579	singlet	0.00300725	yes	G1a	1	0.101787	0.00338778	0.908697	0.0527149	yes	in_shared_space	5.54784	8.43755	0.0207346	8.23851
CGCATAAGTGTTATCG-1	HDAC3_RH.KD.2h	HDAC3	0.922845	0.9	803	455	singlet	0.175202	singlet	0.000329867	yes	G1b	0.924528	0.226323	0.00960882	2.68066	0.146419	yes	in_shared_space	2.28641	6.76821	0.128001	3.27122
CGCATAATCGCTCTAC-1	HDAC3_RH.KD.2h	HDAC3	0.927821	0.9	825	498	singlet	0.18069	singlet	0.000759165	yes	G1a	0.977429	0.0861078	0.039901	0.668566	0.552281	no	in_shared_space	4.11653	6.27526	-1.38064	3.51986
CGCATGGAGAACGTGC-1	HDAC3_RH.KD.2h	HDAC3	0.924211	0.9	782	407	singlet	0.20548	singlet	0.0212447	yes	G1a	0.99885	0.0864894	0.00518912	0.674296	0.078116	yes	in_shared_space	5.42769	8.25808	1.006	7.16382
CGCATGGAGGATCACG-1	HDAC3_RH.KD.2h	HDAC3	0.974143	0.95	255	200	singlet	0.488959	singlet	0.0218629	yes	M	0.734615	0.5404	0.0110094	4.90616	0.0368798	yes	in_shared_space	3.33675	3.56478	3.21623	-0.473362
CGCATGGAGGCTTCCG-1	HDAC3_RH.KD.2h	HDAC3	0.981944	0.95	997	515	singlet	0.146919	singlet	0.0365615	yes	G1b	1	0.206126	0.00694627	2.35776	0.109306	yes	in_shared_space	2.62399	7.00383	-0.794972	2.84959
CGCATGGCAGACATCT-1	HDAC3_RH.KD.2h	HDAC3	0.996245	0.95	807	456	singlet	0.0647687	singlet	1.82533e-05	yes	G1a	0.43294	0.0422625	0.00837765	0.209901	0.0542447	yes	in_shared_space	4.12073	9.23114	1.95469	8.72039
CGCATGGCATACAGCT-1	HDAC3_RH.KD.2h	HDAC3	0.956026	0.95	2179	910	singlet	0.373134	doublet	0.999933	no							no	doublet_removed
CGCATGGCATAGGAGC-1	HDAC3_RH.KD.2h	HDAC3	0.989405	0.95	937	490	singlet	0.186441	singlet	0.00137875	yes	G1b	1	0.205464	0.00695288	2.34472	0.10879	yes	in_shared_space	5.52482	5.46933	-1.42645	3.51743
CGCATGGGTAGACTGG-1	HDAC3_RH.KD.2h	HDAC3	0.985571	0.95	2741	995	singlet	0.413044	doublet	0.999939	no							no	doublet_removed
CGCATGGGTCATATGC-1	HDAC3_RH.KD.2h	HDAC3	0.96343	0.95	1882	836	singlet	0.128095	doublet	0.930416	no							no	doublet_removed
CGCATGGGTCATCCCT-1	HDAC3_RH.KD.2h	HDAC3	0.909859	0.9	279	167	singlet	0.0514286	singlet	0.00175998	yes	G1a	0.925864	0.999847	0.050766	0.119062	0.221587	yes	singlet_not_in_scVI_embedding
CGCATGGGTGACGTCC-1	HDAC3_RH.KD.2h	HDAC3	0.929002	0.9	1706	761	singlet	0.297741	doublet	0.496276	no							no	doublet_removed
CGCATGGGTGTTGACT-1	HDAC3_RH.KD.2h	HDAC3	0.988183	0.95	888	483	singlet	0.20548	singlet	0.0109804	yes	G1b	1	0.226588	0.0049379	2.69686	0.0908589	yes	in_shared_space	2.34411	4.89328	-0.743277	2.92043
CGCATGGTCAGCAATC-1	HDAC3_RH.KD.2h	HDAC3	0.995141	0.95	2957	1179	singlet	0.373134	doublet	0.999797	no							no	doublet_removed
CGCATGGTCAGTCACA-1	HDAC3_RH.KD.2h	HDAC3	0.902972	0.9	721	329	singlet	0.0878378	singlet	0.0047189	yes	G1b	0.974639	0.2305	0.00455174	2.76823	0.0848714	yes	in_shared_space	5.85337	6.34604	3.21103	3.52968
CGCATGGTCGTTAGTG-1	HDAC3_RH.KD.2h	HDAC3	0.984025	0.95	417	247	singlet	0.124736	singlet	0.000730248	yes	C	0.52463	0.121451	0.034724	1.14984	0.485633	no	in_shared_space	5.99532	6.66552	2.99846	3.71415
CGCCAGAAGAAGATCT-1	HDAC3_RH.KD.2h	HDAC3	0.923764	0.9	689	303	singlet	0.0360656	singlet	0.00129425	yes	C	0.633951	0.000361698	0.00561373	0.0106071	0.0138554	yes	in_shared_space	2.23791	10.034	4.10499	8.09027
CGCCAGAAGTAACCGG-1	HDAC3_RH.KD.2h	HDAC3	0.911065	0.9	915	440	singlet	0.227723	singlet	0.457387	yes	G1b	0.920871	0.182037	0.00564531	2.0069	0.0783207	yes	in_shared_space	5.48812	6.64282	-0.545591	5.82173
CGCCAGAAGTGCACAG-1	HDAC3_RH.KD.2h	HDAC3	0.974851	0.95	928	459	singlet	0.219904	singlet	0.026613	yes	G1b	0.515575	0.164626	0.00823224	1.76131	0.111876	yes	in_shared_space	4.92802	7.09495	-0.917241	6.4503
CGCCAGAGTCGTATTG-1	HDAC3_RH.KD.2h	HDAC3	0.939907	0.9	697	371	singlet	0.285714	singlet	0.000462798	yes	G1a	0.857403	0.131995	0.0128141	1.3378	0.177727	yes	in_shared_space	6.57675	8.24667	0.255739	7.62201
CGCCAGAGTCTGTCAA-1	HDAC3_RH.KD.2h	HDAC3	0.975419	0.95	1375	615	singlet	0.33945	singlet	0.0749851	yes	G1b	0.99337	0.212975	0.0111119	2.462	0.197821	yes	in_shared_space	5.9656	4.94815	-0.0550725	0.668477
CGCCAGATCAACGCTA-1	HDAC3_RH.KD.2h	HDAC3	0.993347	0.95	741	400	singlet	0.131579	singlet	0.000685804	yes	G1b	0.851609	0.0746096	0.0299889	0.661858	0.284562	no	in_shared_space	4.20265	6.89883	-2.41452	5.58701
CGCCAGATCAGACAAA-1	HDAC3_RH.KD.2h	HDAC3	0.941524	0.9	1411	647	singlet	0.192475	singlet	0.217827	yes	G1a	0.930733	0.112853	0.00505528	1.07034	0.0738406	yes	in_shared_space	4.19843	7.4706	-2.99208	6.64473
CGCCAGATCCAAGCTA-1	HDAC3_RH.KD.2h	HDAC3	0.988451	0.95	978	528	singlet	0.198813	singlet	0.00350105	yes	G1a	0.496688	0.107742	0.0140363	0.999855	0.19151	yes	in_shared_space	5.49406	7.04818	0.207305	5.40042
CGCCAGATCCAGTACA-1	HDAC3_RH.KD.2h	HDAC3	0.979827	0.95	1336	665	singlet	0.155556	singlet	0.00672294	yes	G1b	0.859006	0.242134	0.0065207	2.99382	0.118239	yes	in_shared_space	7.66387	5.5551	1.16089	5.18623
CGCCAGATCCTTTGAT-1	HDAC3_RH.KD.2h	HDAC3	0.983672	0.95	1138	544	singlet	0.186441	singlet	0.0794313	yes	G1a	0.885159	0.152163	0.0163945	1.61177	0.226622	yes	in_shared_space	4.57739	5.68522	-2.20846	2.09095
CGCCATTAGTGGATTA-1	HDAC3_RH.KD.2h	HDAC3	0.984417	0.95	820	410	singlet	0.244755	singlet	0.00103919	yes	G1a	0.996532	0.100718	0.00965291	0.886143	0.146928	yes	in_shared_space	5.51147	8.09251	-0.831198	7.87404
CGCCATTAGTGTGTTC-1	HDAC3_RH.KD.2h	HDAC3	0.98779	0.95	939	448	singlet	0.285714	singlet	0.0382317	yes	G1a	0.985754	0.111534	0.00387534	1.05973	0.0592715	yes	in_shared_space	5.71089	8.55689	-1.4058	9.32978
CGCCATTCAATGAACA-1	HDAC3_RH.KD.2h	HDAC3	0.998212	0.95	1682	722	singlet	0.263941	doublet	0.999787	no							no	doublet_removed
CGCCATTCACCACTGG-1	HDAC3_RH.KD.2h	HDAC3	0.952961	0.95	2780	948	singlet	0.235993	doublet	0.999769	no							no	doublet_removed
CGCCATTCACCCTATC-1	HDAC3_RH.KD.2h	HDAC3	0.948379	0.9	1906	898	singlet	0.297741	doublet	0.999896	no							no	doublet_removed
CGCCATTCAGAGAATT-1	HDAC3_RH.KD.2h	HDAC3	0.952787	0.95	873	469	singlet	0.101664	singlet	0.0159726	yes	G1a	0.785907	0.140912	0.0125213	1.45144	0.169663	yes	in_shared_space	4.00232	6.85466	-2.58148	5.10861
CGCCATTCAGCGACCT-1	HDAC3_RH.KD.2h	HDAC3	0.952912	0.95	795	427	singlet	0.109602	singlet	0.00431373	yes	G1a	0.96842	0.0967695	0.00448889	0.832172	0.0674544	yes	in_shared_space	4.91941	8.56345	-0.248002	8.38601
CGCCATTGTGAAGCTG-1	HDAC3_RH.KD.2h	HDAC3	0.918552	0.9	835	482	singlet	0.227723	singlet	9.91873e-05	yes	G1a	0.593897	0.165889	0.00578627	1.78666	0.0764037	yes	in_shared_space	5.99975	7.26631	0.711166	5.91926
CGCCATTGTGAATTGA-1	HDAC3_RH.KD.2h	HDAC3	0.958035	0.95	1197	550	singlet	0.155556	singlet	0.000968568	yes	G1b	0.9762	0.229479	0.00613013	2.75251	0.111297	yes	in_shared_space	3.32602	6.02891	1.93108	2.62824
CGCCATTGTGCCTTCT-1	HDAC3_RH.KD.2h	HDAC3	0.950358	0.95	1213	579	singlet	0.0334928	singlet	0.00280389	yes	S	1	0.399052	0.0052324	4.31369	0.0227143	yes	in_shared_space	4.3368	-0.0361698	2.1908	-0.832329
CGCCATTGTGGCTTGC-1	HDAC3_RH.KD.2h	HDAC3	0.972876	0.95	575	265	singlet	0.101664	singlet	0.000145967	yes	M	0.977396	0.615115	0.00568931	5.12123	0.0156746	yes	in_shared_space	-0.892029	3.0974	6.05448	6.11971
CGCCATTGTTAGTCGT-1	HDAC3_RH.KD.2h	HDAC3	0.955627	0.95	1143	540	singlet	0.285714	singlet	0.0290642	yes	G1a	0.637561	0.150765	0.00671581	1.59171	0.086315	yes	in_shared_space	3.94815	6.29087	-2.50618	3.74932
CGCCATTGTTGTTTGG-1	HDAC3_RH.KD.2h	HDAC3	0.918817	0.9	896	483	singlet	0.244755	singlet	0.00145534	yes	M	1	0.656558	0.00870765	5.23641	0.0243954	yes	in_shared_space	4.68398	5.557	-1.81257	1.61601
CGCCATTTCGAAGAAT-1	HDAC3_RH.KD.2h	HDAC3	0.996612	0.95	1385	650	singlet	0.0526316	singlet	0.0031734	yes	S	1	0.409279	0.00565804	4.35755	0.0254193	yes	in_shared_space	3.9688	0.814377	2.45411	-0.914783
CGCGTGAAGAGGTTTA-1	HDAC3_RH.KD.2h	HDAC3	0.995283	0.95	920	451	singlet	0.274472	singlet	0.00323114	yes	G1b	0.724087	0.17716	0.00926825	1.93641	0.123814	yes	in_shared_space	5.94163	6.8541	-0.623772	6.17792
CGCGTGAAGGTTCCAT-1	HDAC3_RH.KD.2h	HDAC3	0.959054	0.95	442	301	singlet	0.219904	singlet	0.0055683	yes	M	0.726355	0.531449	0.00820824	4.88244	0.0256865	yes	in_shared_space	4.44319	6.40195	-1.20621	3.276
CGCGTGACAATAACCC-1	HDAC3_RH.KD.2h	HDAC3	0.995259	0.95	2984	802	singlet	0.2125	doublet	0.999536	no							no	doublet_removed
CGCGTGACACCAACAT-1	HDAC3_RH.KD.2h	HDAC3	0.952763	0.95	935	444	singlet	0.20548	singlet	0.00153047	yes	G1a	0.56519	0.166475	0.00694832	1.79968	0.096286	yes	in_shared_space	5.46361	7.04665	-1.78107	6.35615
CGCGTGACAGCACAGA-1	HDAC3_RH.KD.2h	HDAC3	0.937549	0.9	1236	556	singlet	0.324503	doublet	0.789951	no							no	doublet_removed
CGCGTGACAGTAGAGC-1	HDAC3_RH.KD.2h	HDAC3	0.928714	0.9	2289	870	singlet	0.285714	doublet	0.999548	no							no	doublet_removed
CGCGTGACATAGGTAA-1	HDAC3_RH.KD.2h	HDAC3	0.960057	0.95	1070	532	singlet	0.0991811	singlet	0.00094168	yes	G1a	1	0.0794322	0.00463269	0.575557	0.0659845	yes	in_shared_space	4.75201	8.28791	-1.37738	7.46352
CGCGTGACATCCGAAT-1	HDAC3_RH.KD.2h	HDAC3	0.922016	0.9	550	295	singlet	0.0944395	singlet	0.00442824	yes	G1a	0.962898	0.0578676	0.011979	0.309969	0.115285	yes	singlet_not_in_scVI_embedding
CGCGTGAGTACCATAC-1	HDAC3_RH.KD.2h	HDAC3	0.942456	0.9	228	147	singlet	0.0406877	singlet	7.46034e-05	yes	G1a	0.758638	0.14446	0.00348481	1.51197	0.0438867	yes	in_shared_space	6.4123	7.98442	3.60935	5.16257
CGCGTGAGTATTGACC-1	HDAC3_RH.KD.2h	HDAC3	0.950899	0.95	859	417	singlet	0.33945	singlet	0.0366581	yes	G1a	0.968463	0.102091	0.0158307	0.913265	0.232876	yes	in_shared_space	6.21847	8.07657	-0.208926	9.36052
CGCGTGAGTGCCTTCT-1	HDAC3_RH.KD.2h	HDAC3	0.925108	0.9	1368	627	singlet	0.0310559	singlet	0.00549734	yes	M	0.883668	0.556096	0.0057646	4.95874	0.0161396	yes	in_shared_space	-0.182498	2.12194	7.26906	6.33671
CGGAACCAGACGGAAA-1	HDAC3_RH.KD.2h	HDAC3	0.991285	0.95	929	480	singlet	0.135195	singlet	0.000323622	yes	G1b	0.674973	0.168157	0.00548526	1.81451	0.0717147	yes	in_shared_space	6.01274	6.12806	-1.49716	3.08097
CGGAACCAGAGAATCT-1	HDAC3_RH.KD.2h	HDAC3	0.976485	0.95	998	484	singlet	0.164948	singlet	0.00500569	yes	G1a	1	0.111636	0.00533035	1.06065	0.0812966	yes	singlet_not_in_scVI_embedding
CGGAACCAGAGGTTTA-1	HDAC3_RH.KD.2h	HDAC3	0.925125	0.9	936	519	singlet	0.244755	singlet	0.000765378	yes	G1b	1	0.210172	0.022458	2.52734	0.255969	no	in_shared_space	3.72398	5.53176	0.529915	2.96135
CGGAACCAGCAGGGAG-1	HDAC3_RH.KD.2h	HDAC3	0.902107	0.9	901	396	singlet	0.0694239	singlet	0.00526185	yes	G1b	1	0.220051	0.00411324	2.57723	0.0719356	yes	in_shared_space	6.44842	5.16605	3.55434	2.08135
CGGAACCAGTGTAGTA-1	HDAC3_RH.KD.2h	HDAC3	0.926169	0.9	671	322	singlet	0.0662824	singlet	0.037752	yes	G1b	1	0.209612	0.00598594	2.4036	0.0966213	yes	in_shared_space	9.11353	6.87353	3.48024	2.78427
CGGAACCAGTTGGAGC-1	HDAC3_RH.KD.2h	HDAC3	0.998218	0.95	889	499	singlet	0.2125	singlet	0.00196696	yes	G1a	0.747974	0.13592	0.00766433	1.38175	0.105124	yes	in_shared_space	3.80682	6.7907	-2.49332	4.59134
CGGAACCCAAATGGTA-1	HDAC3_RH.KD.2h	HDAC3	0.995387	0.95	561	329	singlet	0.0899743	singlet	0.00045042	yes	G1a	0.985718	0.0965268	0.0052647	0.824646	0.0802268	yes	in_shared_space	5.80362	8.17048	1.13923	6.9895
CGGAACCCACTACCCT-1	HDAC3_RH.KD.2h	HDAC3	0.963059	0.95	1072	571	singlet	0.297741	singlet	0.0327104	yes	G1b	0.813539	0.272153	0.00665232	3.46646	0.104006	yes	in_shared_space	4.56346	6.05752	-0.361509	4.52447
CGGAACCCATATGCGT-1	HDAC3_RH.KD.2h	HDAC3	0.953036	0.95	849	341	singlet	0.0899743	singlet	0.0262637	yes	G1b	0.996667	0.220664	0.00812508	2.58609	0.136723	yes	in_shared_space	6.74993	7.10631	4.03112	4.17327
CGGAACCGTACGGATG-1	HDAC3_RH.KD.2h	HDAC3	0.939438	0.9	1040	536	singlet	0.160151	singlet	0.00136039	yes	C	0.547315	0.0400957	0.00794975	0.204548	0.0586403	yes	in_shared_space	3.82128	9.24478	2.39075	7.65373
CGGAACCTCAAGAAAC-1	HDAC3_RH.KD.2h	HDAC3	0.990717	0.95	969	536	singlet	0.164948	singlet	0.0158934	yes	G1a	0.587773	0.150566	0.0102992	1.59485	0.142404	yes	in_shared_space	3.67707	7.05149	-3.45207	5.29758
CGGAACCTCAAGTGTC-1	HDAC3_RH.KD.2h	HDAC3	0.983776	0.95	789	386	singlet	0.131579	singlet	0.00733265	yes	G1b	0.54524	0.266903	0.0310785	3.19748	0.30959	no	singlet_not_in_scVI_embedding
CGGAACCTCAGACCCG-1	HDAC3_RH.KD.2h	HDAC3	0.961356	0.95	1506	627	singlet	0.0360656	singlet	0.00709471	yes	S	0.728502	0.517586	0.00436383	4.83985	0.0153937	yes	in_shared_space	0.0586118	1.86963	7.30304	6.17376
CGGAACCTCAGACCGC-1	HDAC3_RH.KD.2h	HDAC3	0.947396	0.9	912	399	singlet	0.186441	singlet	0.00433437	yes	G1a	0.895857	0.11042	0.0156448	1.03964	0.216662	yes	in_shared_space	6.06488	7.67335	2.2221	5.59531
CGGAACCTCCCATAGA-1	HDAC3_RH.KD.2h	HDAC3	0.90518	0.9	805	400	singlet	0.2125	singlet	0.00827934	yes	G1b	0.608168	0.129659	0.0263395	1.29052	0.359418	no	in_shared_space	5.45064	5.65414	2.31997	2.93048
CGGAATTAGAATTTGG-1	HDAC3_RH.KD.2h	HDAC3	0.979932	0.95	1169	533	singlet	0.2125	singlet	0.0350281	yes	G1a	0.592983	0.143726	0.00375398	1.50074	0.0482908	yes	in_shared_space	3.98329	6.41113	-2.79759	3.63965
CGGAATTAGCACTAAA-1	HDAC3_RH.KD.2h	HDAC3	0.93611	0.9	774	412	singlet	0.20548	singlet	0.0166928	yes	G1a	1	0.0919753	0.00364939	0.755883	0.0567305	yes	in_shared_space	4.9108	7.87057	-0.186788	6.83458
CGGAATTAGTCAGCGA-1	HDAC3_RH.KD.2h	HDAC3	0.990024	0.95	722	419	singlet	0.324503	singlet	0.00517129	yes	G1b	0.93716	0.22824	0.0154152	2.75438	0.259374	no	in_shared_space	4.67715	6.14008	-0.803775	4.47137
CGGAATTCAATCAGCT-1	HDAC3_RH.KD.2h	HDAC3	0.978166	0.95	877	463	singlet	0.192475	singlet	0.00167594	yes	G1b	0.946025	0.172835	0.00933262	1.87465	0.126992	yes	in_shared_space	4.49085	5.4064	-1.37574	0.788475
CGGAATTCAGGAAGTC-1	HDAC3_RH.KD.2h	HDAC3	0.996023	0.95	546	250	singlet	0.435897	singlet	0.00778342	yes	G1b	0.995575	0.197807	0.00909332	2.22644	0.134254	yes	in_shared_space	7.38317	6.61471	1.83442	2.20856
CGGAATTGTACTGGGA-1	HDAC3_RH.KD.2h	HDAC3	0.93257	0.9	891	435	singlet	0.198813	singlet	0.00880775	yes	S	0.764543	0.298529	0.0459626	3.48475	0.581607	no	singlet_not_in_scVI_embedding
CGGAATTGTGAGATTA-1	HDAC3_RH.KD.2h	HDAC3	0.907323	0.9	481	240	singlet	0.0921739	singlet	0.000167949	yes	G1b	0.956655	0.196035	0.0117145	2.20448	0.164983	yes	singlet_not_in_scVI_embedding
CGGAATTGTGCGTCGT-1	HDAC3_RH.KD.2h	HDAC3	0.911694	0.9	795	421	singlet	0.0287443	singlet	0.00262899	yes	G1b	0.797007	0.250816	0.00532362	3.14444	0.0960997	yes	in_shared_space	9.53365	3.11607	0.523853	-0.530485
CGGAATTGTTTGGAAA-1	HDAC3_RH.KD.2h	HDAC3	0.951019	0.95	678	349	singlet	0.121495	singlet	0.000635454	yes	G1a	0.624892	0.0144056	0.00650897	0.0474828	0.0184422	yes	in_shared_space	4.66791	6.90118	-2.47936	5.98573
CGGAATTTCACAACCA-1	HDAC3_RH.KD.2h	HDAC3	0.934266	0.9	258	203	singlet	0.0857619	singlet	0.000608975	yes	G1b	0.532259	0.0753624	0.0471837	0.65631	0.551378	no	singlet_not_in_scVI_embedding
CGGAATTTCACATACG-1	HDAC3_RH.KD.2h	HDAC3	0.996079	0.95	593	340	singlet	0.142857	singlet	0.000222239	yes	G1a	1	0.0692634	0.00387362	0.435616	0.0435275	yes	in_shared_space	4.72776	9.04118	1.68145	7.58933
CGGAATTTCACTCCGT-1	HDAC3_RH.KD.2h	HDAC3	0.975383	0.95	2552	1100	singlet	0.219904	doublet	0.999912	no							no	doublet_removed
CGGAATTTCTCTTGCG-1	HDAC3_RH.KD.2h	HDAC3	0.946057	0.9	709	363	singlet	0.138952	singlet	0.0159693	yes	G1a	0.920898	0.0863673	0.00532008	0.671592	0.0762628	yes	in_shared_space	6.04899	8.79941	-0.517617	10.0874
CGGACACAGGGATGTC-1	HDAC3_RH.KD.2h	HDAC3	0.992015	0.95	1968	846	singlet	0.324503	doublet	0.999926	no							no	doublet_removed
CGGACACCAAATCGGG-1	HDAC3_RH.KD.2h	HDAC3	0.955338	0.95	398	228	singlet	0.0762053	singlet	0.000897159	yes	G1a	0.834753	0.05359	0.0350664	5.7701	0.249904	yes	in_shared_space	4.75994	8.74764	-0.109354	8.66629
CGGACACCAAGGCCTC-1	HDAC3_RH.KD.2h	HDAC3	0.960805	0.95	3447	1196	singlet	0.310638	doublet	0.998598	no							no	doublet_removed
CGGACACGTAGGTAGC-1	HDAC3_RH.KD.2h	HDAC3	0.906786	0.9	1376	648	singlet	0.0817814	singlet	0.00506651	yes	G1b	1	0.252544	0.00468988	3.18002	0.0838926	yes	in_shared_space	7.93769	3.62111	-0.144451	-1.03668
CGGACACGTTCGAGCC-1	HDAC3_RH.KD.2h	HDAC3	0.992367	0.95	1256	645	singlet	0.101664	singlet	0.00198289	yes	G1b	1	0.220998	0.00508503	2.60364	0.0923634	yes	in_shared_space	2.43259	5.40854	0.10468	2.59006
CGGACACTCCGTGTGG-1	HDAC3_RH.KD.2h	HDAC3	0.969369	0.95	736	415	singlet	0.2125	singlet	0.000885353	yes	G1a	1	0.102873	0.0138991	0.91645	0.19336	yes	in_shared_space	4.55515	7.39709	-1.59538	6.48398
CGGACACTCGCGGTAC-1	HDAC3_RH.KD.2h	HDAC3	0.90418	0.9	1013	357	singlet	0.198813	singlet	0.274156	yes	G1a	0.98893	0.142167	0.0171753	1.47621	0.228827	yes	in_shared_space	6.69926	7.53901	3.40931	5.11632
CGGACACTCTCGCGTT-1	HDAC3_RH.KD.2h	HDAC3	0.958962	0.95	896	500	singlet	0.244755	singlet	0.00184923	yes	G1b	1	0.222063	0.00441006	2.61653	0.0780261	yes	in_shared_space	6.07871	6.13831	0.300022	1.5094
CGGAGAACAATTGCTG-1	HDAC3_RH.KD.2h	HDAC3	0.999692	0.95	975	540	singlet	0.115346	singlet	0.00120628	yes	G1b	0.925213	0.253417	0.0368377	3.08148	0.41021	no	singlet_not_in_scVI_embedding
CGGAGAACACAGGATG-1	HDAC3_RH.KD.2h	HDAC3	0.925018	0.9	396	228	singlet	0.20548	singlet	0.000601464	yes	G1b	0.629504	0.1712	0.0110621	1.86383	0.145333	yes	singlet_not_in_scVI_embedding
CGGAGAAGTAGCGAGT-1	HDAC3_RH.KD.2h	HDAC3	0.992267	0.95	969	498	singlet	0.198813	singlet	0.00277333	yes	G1b	0.946086	0.190502	0.0068271	2.11399	0.0980286	yes	in_shared_space	5.1253	5.52666	-1.19383	-0.147185
CGGAGAATCAACTCTT-1	HDAC3_RH.KD.2h	HDAC3	0.964373	0.95	2122	943	singlet	0.219904	doublet	0.995193	no							no	doublet_removed
CGGAGAATCGTGCGAC-1	HDAC3_RH.KD.2h	HDAC3	0.927589	0.9	672	331	singlet	0.0351922	singlet	0.0161609	yes	S	0.975522	0.47877	0.00769178	4.67882	0.0357608	yes	in_shared_space	3.07927	1.14143	4.00438	1.06207
CGGAGAATCTTCCTAA-1	HDAC3_RH.KD.2h	HDAC3	0.979461	0.95	1168	589	singlet	0.135195	singlet	0.035571	yes	G1b	1	0.210982	0.00937292	2.45028	0.152367	yes	in_shared_space	4.03515	9.70702	3.12196	6.6117
CGGCAGTAGTGCCAGA-1	HDAC3_RH.KD.2h	HDAC3	0.953702	0.95	540	352	singlet	0.0744436	singlet	0.00366545	yes	G1b	0.63523	0.0820419	0.0560869	0.799218	0.666489	no	singlet_not_in_scVI_embedding
CGGCAGTAGTTAACAG-1	HDAC3_RH.KD.2h	HDAC3	0.915404	0.9	474	278	singlet	0.0762053	singlet	0.00125921	yes	G1a	1	0.0563554	0.00590778	0.315959	0.0599486	yes	in_shared_space	4.98955	8.43457	-1.74789	8.62353
CGGCAGTCAATTAGGA-1	HDAC3_RH.KD.2h	HDAC3	0.973639	0.95	864	384	singlet	0.151149	singlet	0.0036824	yes	G1a	0.599105	0.147324	0.00758733	1.54473	0.0977623	yes	in_shared_space	6.06708	6.75076	3.66915	3.94208
CGGCAGTCAATTCTTC-1	HDAC3_RH.KD.2h	HDAC3	0.961491	0.95	660	374	singlet	0.0878378	singlet	0.00054316	yes	G1a	0.779656	0.113888	0.0087653	1.07145	0.12191	yes	in_shared_space	5.37274	6.17722	-1.74452	1.38969
CGGCAGTCACAAATAG-1	HDAC3_RH.KD.2h	HDAC3	0.938363	0.9	1205	600	singlet	0.254054	singlet	0.0168754	yes	G1a	0.976627	0.144801	0.0167163	1.51801	0.234387	yes	in_shared_space	3.40539	5.5867	0.608667	2.59161
CGGCAGTCAGTTGTCA-1	HDAC3_RH.KD.2h	HDAC3	0.980591	0.95	605	339	singlet	0.20548	singlet	0.258639	yes	G1a	0.536442	0.0509511	0.0393584	0.000302286	0.135899	yes	singlet_not_in_scVI_embedding
CGGCAGTCATAAGCGG-1	HDAC3_RH.KD.2h	HDAC3	0.98737	0.95	1643	750	singlet	0.235993	singlet	0.0146199	yes	M	0.942849	0.592786	0.0102632	5.05982	0.0285599	yes	in_shared_space	0.618979	4.30029	2.92633	-1.37344
CGGCAGTCATTGACCA-1	HDAC3_RH.KD.2h	HDAC3	0.944231	0.9	857	401	singlet	0.142857	singlet	0.00864184	yes	G1a	1	0.0961803	0.00323221	0.821763	0.0508334	yes	in_shared_space	5.63022	8.69467	-1.65418	8.72521
CGGCAGTGTACCAGAG-1	HDAC3_RH.KD.2h	HDAC3	0.934177	0.9	807	375	singlet	0.151149	singlet	0.222309	yes	G1a	0.958224	0.107572	0.00346701	0.995409	0.0525229	yes	in_shared_space	3.8905	6.97554	-3.00757	5.14656
CGGCAGTTCCCTCTAG-1	HDAC3_RH.KD.2h	HDAC3	0.980735	0.95	919	459	singlet	0.101664	singlet	0.000561201	yes	G1a	0.863945	0.116249	0.00703842	1.11535	0.099225	yes	singlet_not_in_scVI_embedding
CGGCAGTTCTGCCCTA-1	HDAC3_RH.KD.2h	HDAC3	0.987319	0.95	867	393	singlet	0.0762053	singlet	0.000923283	yes	G1a	0.805555	0.0838189	0.00316448	0.629814	0.0480138	yes	in_shared_space	4.82635	8.43964	-1.59315	7.69709
CGGCAGTTCTGTGCAA-1	HDAC3_RH.KD.2h	HDAC3	0.924497	0.9	901	449	singlet	0.101664	singlet	0.018019	yes	G1a	0.994172	0.0603125	0.00580993	0.344602	0.0584078	yes	in_shared_space	4.22058	8.71661	1.18754	8.05157
CGGGACTAGATCGCTT-1	HDAC3_RH.KD.2h	HDAC3	0.965306	0.95	721	415	singlet	0.175202	singlet	0.00146568	yes	G1a	1	0.0725339	0.00528083	0.484406	0.0675659	yes	singlet_not_in_scVI_embedding
CGGGACTAGGTGCTGA-1	HDAC3_RH.KD.2h	HDAC3	0.923782	0.9	693	394	singlet	0.20548	singlet	0.00010752	yes	G1a	0.85541	0.0438355	0.00593394	0.220625	0.0378201	yes	in_shared_space	5.27588	9.24941	1.93745	7.09907
CGGGACTCAATGAAAC-1	HDAC3_RH.KD.2h	HDAC3	0.955954	0.95	813	422	singlet	0.227723	singlet	0.0891874	yes	G1a	0.821179	0.1358	0.00570744	1.39474	0.0738615	yes	in_shared_space	5.71036	8.2475	-0.528261	8.53513
CGGGACTCACCAGTAT-1	HDAC3_RH.KD.2h	HDAC3	0.987419	0.95	1068	562	singlet	0.121495	singlet	0.00182214	yes	G1b	0.766575	0.263037	0.00608886	3.32973	0.0954496	yes	in_shared_space	3.44578	6.1225	-1.46705	3.01029
CGGGACTCACTTCAAG-1	HDAC3_RH.KD.2h	HDAC3	0.995835	0.95	683	371	singlet	0.0647687	singlet	0.000305331	yes	G1a	0.641002	0.0817328	0.00459012	0.599545	0.0689275	yes	in_shared_space	5.25402	8.80836	-1.78389	9.53487
CGGGACTCAGTCAACT-1	HDAC3_RH.KD.2h	HDAC3	0.979003	0.95	739	380	singlet	0.227723	singlet	0.33194	yes	G1b	1	0.18138	0.00491676	1.99123	0.068933	yes	in_shared_space	5.60816	5.73574	2.41273	2.34954
CGGGACTCATAACCCA-1	HDAC3_RH.KD.2h	HDAC3	0.942668	0.9	514	278	singlet	0.0817814	singlet	0.000216722	yes	G1a	1	0.0844283	0.00543632	0.649633	0.0728347	yes	in_shared_space	5.86254	9.12998	1.89559	6.57004
CGGGACTGTAGATTGA-1	HDAC3_RH.KD.2h	HDAC3	0.957167	0.95	912	413	singlet	0.135195	singlet	0.00719541	yes	G1b	0.915601	0.186749	0.00666523	2.06175	0.0942603	yes	in_shared_space	5.7352	5.47075	2.72811	1.62586
CGGGACTGTCAGATTC-1	HDAC3_RH.KD.2h	HDAC3	0.918492	0.9	943	469	singlet	0.219904	singlet	0.13207	yes	G1b	0.782401	0.132253	0.0122277	1.33988	0.169583	yes	in_shared_space	5.77883	7.32116	-0.620178	8.46049
CGGGACTTCCTACGGG-1	HDAC3_RH.KD.2h	HDAC3	0.937668	0.9	1157	532	singlet	0.0604396	singlet	0.00343434	yes	G1b	0.777471	0.259281	0.00337065	3.29861	0.0554431	yes	in_shared_space	8.55231	3.59274	0.495449	-0.770986
CGGGACTTCTCTCCGA-1	HDAC3_RH.KD.2h	HDAC3	0.985711	0.95	272	203	singlet	0.0244604	singlet	0.000408197	yes	S	0.592091	0.281548	0.0695348	3.79785	0.622447	no	singlet_not_in_scVI_embedding
CGGGCATAGCTGAAAT-1	HDAC3_RH.KD.2h	HDAC3	0.906558	0.9	509	341	singlet	0.18069	singlet	0.00220523	yes	G1b	1	0.228337	0.00868096	2.74795	0.15289	yes	in_shared_space	1.89102	6.37793	0.0155083	2.76764
CGGGCATAGGAGAGGC-1	HDAC3_RH.KD.2h	HDAC3	0.90999	0.9	4293	1318	singlet	0.0416667	singlet	0.129512	yes	S	1	0.410643	0.0100836	4.36688	0.0440579	yes	in_shared_space	4.40683	-0.0371268	1.88814	-1.94016
CGGGCATAGTAGTGCG-1	HDAC3_RH.KD.2h	HDAC3	0.986813	0.95	874	476	singlet	0.160151	singlet	0.000642908	yes	G1b	1	0.235894	0.00619142	2.87507	0.114196	yes	in_shared_space	5.08821	4.91201	0.296176	0.364792
CGGGCATCACTTCAAG-1	HDAC3_RH.KD.2h	HDAC3	0.988075	0.95	1392	633	singlet	0.0744436	singlet	0.0101633	yes	C	0.615104	0.0340693	0.00820623	0.159781	0.0439012	yes	in_shared_space	3.59065	10.1416	3.27245	8.4595
CGGGCATCAGCACACC-1	HDAC3_RH.KD.2h	HDAC3	0.953962	0.95	685	368	singlet	0.227723	singlet	0.143745	yes	G1a	0.972531	0.0954546	0.0117128	0.807181	0.173498	yes	in_shared_space	5.92783	8.50605	-0.110195	10.1165
CGGGCATGTAGCGTCC-1	HDAC3_RH.KD.2h	HDAC3	0.974754	0.95	1103	516	singlet	0.198813	singlet	0.00470848	yes	S	0.579179	0.295672	0.0170971	3.71227	0.159502	yes	in_shared_space	5.13159	6.75694	-0.840553	6.56166
CGGGCATGTAGTCCTA-1	HDAC3_RH.KD.2h	HDAC3	0.984362	0.95	1375	589	singlet	0.263941	singlet	0.0810127	yes	M	0.59947	0.548081	0.0158486	4.9238	0.0539512	yes	in_shared_space	4.46674	3.93347	-1.49433	4.11372
CGGGCATGTATGGTTC-1	HDAC3_RH.KD.2h	HDAC3	0.985655	0.95	1136	528	singlet	0.155556	singlet	0.0719898	yes	S	0.48484	0.491617	0.115219	4.51543	0.685561	no	singlet_not_in_scVI_embedding
CGGGCATGTCCTTTGC-1	HDAC3_RH.KD.2h	HDAC3	0.952698	0.95	916	496	singlet	0.198813	singlet	0.00227957	yes	G1b	0.994218	0.211423	0.0168057	2.44213	0.252931	no	in_shared_space	4.84764	5.01658	1.10279	1.17047
CGGGCATGTGGCTCTG-1	HDAC3_RH.KD.2h	HDAC3	0.996216	0.95	2338	815	singlet	0.254054	doublet	0.995318	no							no	doublet_removed
CGGGCATGTTCCTAGA-1	HDAC3_RH.KD.2h	HDAC3	0.948659	0.9	610	308	singlet	0.124736	singlet	0.0140087	yes	G1b	0.623809	0.170916	0.0073368	1.84856	0.0943849	yes	in_shared_space	6.42264	6.34381	3.61585	3.03869
CGGGCATGTTTCGTGA-1	HDAC3_RH.KD.2h	HDAC3	0.969517	0.95	881	444	singlet	0.355609	singlet	0.0125326	yes	G1a	1	0.11585	0.00526017	1.11618	0.0761088	yes	in_shared_space	5.42897	7.44499	-0.510624	6.27275
CGGGCATTCCCTAGGG-1	HDAC3_RH.KD.2h	HDAC3	0.937119	0.9	789	437	singlet	0.175202	singlet	0.000340187	yes	G1a	0.793224	0.13647	0.013518	1.38019	0.188557	yes	in_shared_space	5.34396	6.08161	-1.37895	0.561353
CGGGCATTCTATCGGA-1	HDAC3_RH.KD.2h	HDAC3	0.991734	0.95	809	476	singlet	0.138952	singlet	0.000156889	yes	G1b	1	0.197272	0.0235389	2.25673	0.295332	no	in_shared_space	3.2052	5.37128	1.20059	2.16681
CGGGCATTCTGAACGT-1	HDAC3_RH.KD.2h	HDAC3	0.977089	0.95	1829	792	singlet	0.373134	doublet	0.99996	no							no	doublet_removed
CGGGTCAAGAAGCGGG-1	HDAC3_RH.KD.2h	HDAC3	0.956588	0.95	705	390	singlet	0.118367	singlet	0.00508692	yes	G1a	0.554395	0.0444923	0.00921841	0.245115	0.0566664	yes	singlet_not_in_scVI_embedding
CGGGTCAAGCACGGAT-1	HDAC3_RH.KD.2h	HDAC3	0.991495	0.95	392	208	singlet	0.131579	singlet	0.000219196	yes	G1a	0.927571	0.0323451	0.00452012	0.134801	0.0276868	yes	in_shared_space	4.13759	10.6226	3.82732	6.83088
CGGGTCAAGGACATCG-1	HDAC3_RH.KD.2h	HDAC3	0.969016	0.95	1545	660	singlet	0.0604396	singlet	0.00466251	yes	S	1	0.363703	0.00553219	4.16608	0.0231461	yes	in_shared_space	5.30942	-0.0210963	1.76465	-1.14927
CGGGTCAAGTAGACCG-1	HDAC3_RH.KD.2h	HDAC3	0.98412	0.95	1602	647	singlet	0.10687	doublet	0.617634	no							no	doublet_removed
CGGGTCACACAAATAG-1	HDAC3_RH.KD.2h	HDAC3	0.968653	0.95	1081	560	singlet	0.0647687	singlet	0.00268614	yes	G1b	0.740911	0.212838	0.0477728	2.56272	0.740208	no	in_shared_space	4.64532	5.18042	1.42423	1.71606
CGGGTCACATGTGGTT-1	HDAC3_RH.KD.2h	HDAC3	0.997171	0.95	3170	1164	singlet	0.392208	doublet	0.999974	no							no	doublet_removed
CGGGTCAGTAGACTGG-1	HDAC3_RH.KD.2h	HDAC3	0.90037	0.9	647	362	singlet	0.192475	singlet	0.00209552	yes	G1a	0.998043	0.0924976	0.0131413	0.759695	0.197864	yes	in_shared_space	4.73816	7.18909	-1.29485	5.32177
CGGGTCAGTTGTGGAG-1	HDAC3_RH.KD.2h	HDAC3	0.987011	0.95	911	458	singlet	0.101664	singlet	0.00204273	yes	G1a	1	0.0936518	0.00390196	0.78329	0.0603388	yes	in_shared_space	5.11611	8.70385	-0.396772	8.99678
CGGGTCATCCATTGGA-1	HDAC3_RH.KD.2h	HDAC3	0.908676	0.9	605	367	singlet	0.0397276	singlet	0.000108549	yes	G1a	0.906046	0.117987	0.0110549	1.13667	0.159267	yes	in_shared_space	5.75196	9.20406	-1.38518	10.6176
CGGGTCATCGAGTACT-1	HDAC3_RH.KD.2h	HDAC3	0.963796	0.95	667	352	singlet	0.0447227	singlet	0.00105035	yes	G1a	1	0.0583127	0.00688288	0.321519	0.0638516	yes	in_shared_space	5.74561	9.20736	-0.632456	10.1552
CGGGTCATCTCAACCC-1	HDAC3_RH.KD.2h	HDAC3	0.975506	0.95	549	294	singlet	0.0857619	singlet	0.00107328	yes	G1a	0.980291	0.00990333	0.00606745	0.0422935	0.0197175	yes	singlet_not_in_scVI_embedding
CGGTCAGAGATGCTGG-1	HDAC3_RH.KD.2h	HDAC3	0.98134	0.95	691	314	singlet	0.18069	singlet	0.00359043	yes	G1b	0.993888	0.21683	0.0154814	2.5404	0.254558	no	in_shared_space	6.76249	6.67179	4.343	3.60292
CGTAAGTAGGATGAGA-1	HDAC3_RH.KD.2h	HDAC3	0.940101	0.9	1163	554	singlet	0.151149	doublet	0.530486	no							no	doublet_removed
CGTAAGTAGGGTTAGC-1	HDAC3_RH.KD.2h	HDAC3	0.950452	0.95	858	463	singlet	0.254054	singlet	0.00183925	yes	G1a	0.96666	0.0620591	0.00808757	0.359293	0.0989988	yes	singlet_not_in_scVI_embedding
CGTAAGTAGGTTGCCC-1	HDAC3_RH.KD.2h	HDAC3	0.968877	0.95	1113	516	singlet	0.310638	singlet	0.0356438	yes	G1a	0.942195	0.121434	0.0107166	1.19375	0.157754	yes	in_shared_space	6.56098	7.60445	0.349767	7.28866
CGTAAGTCAATGGCCC-1	HDAC3_RH.KD.2h	HDAC3	0.921957	0.9	1020	539	singlet	0.20548	singlet	0.000702995	yes	G1b	1	0.209193	0.00834363	2.41511	0.134461	yes	in_shared_space	1.55859	5.03474	0.717297	3.273
CGTAAGTCACAATGAA-1	HDAC3_RH.KD.2h	HDAC3	0.98566	0.95	1093	495	singlet	0.151149	singlet	0.00885627	yes	G1a	0.996321	0.0988201	0.00389639	0.862348	0.0608681	yes	in_shared_space	5.04332	7.60389	-1.87655	6.77435
CGTAAGTCACACGCCA-1	HDAC3_RH.KD.2h	HDAC3	0.939138	0.9	1068	556	singlet	0.131579	singlet	0.00313409	yes	G1b	0.495987	0.148166	0.011357	1.55293	0.152631	yes	singlet_not_in_scVI_embedding
CGTAAGTCACTACACA-1	HDAC3_RH.KD.2h	HDAC3	0.975197	0.95	604	329	singlet	0.160151	singlet	0.0172275	yes	G1b	0.551434	0.181934	0.00714832	1.99539	0.104927	yes	in_shared_space	4.59446	6.42977	2.08277	4.00748
CGTAAGTGTAACTGCT-1	HDAC3_RH.KD.2h	HDAC3	0.952175	0.95	951	465	singlet	0.20548	singlet	0.0005614	yes	G1a	0.904984	0.14247	0.00656833	1.4841	0.0850303	yes	in_shared_space	4.68779	6.50848	-2.65943	5.10153
CGTAAGTGTAAGATCA-1	HDAC3_RH.KD.2h	HDAC3	0.992431	0.95	904	438	singlet	0.192475	singlet	0.0758434	yes	C	0.8238	0.0423852	0.00940822	0.187815	0.0893533	yes	in_shared_space	3.93418	10.4061	3.13971	7.10289
CGTAAGTGTCAGTCGC-1	HDAC3_RH.KD.2h	HDAC3	0.971003	0.95	442	298	singlet	0.0436836	singlet	0.000616685	yes	G1a	0.951037	0.287113	0.175541	4.91886	0.741292	no	singlet_not_in_scVI_embedding
CGTAAGTGTCCAGCGT-1	HDAC3_RH.KD.2h	HDAC3	0.942228	0.9	979	448	singlet	0.2125	singlet	0.0345302	yes	G1a	0.918786	0.0848542	0.00477397	0.650501	0.0701374	yes	in_shared_space	5.80037	8.87079	-0.24188	8.66952
CGTAAGTGTGTCTAAC-1	HDAC3_RH.KD.2h	HDAC3	0.972209	0.95	525	273	singlet	0.0618485	singlet	0.00016207	yes	G1a	1	0.118927	0.00366405	1.16622	0.052382	yes	in_shared_space	5.74974	8.18038	3.59869	5.22348
CGTAAGTGTTGGGCCT-1	HDAC3_RH.KD.2h	HDAC3	0.930687	0.9	783	339	singlet	0.198813	singlet	0.0150504	yes	G1a	0.913253	0.161796	0.0136498	1.73473	0.187723	yes	in_shared_space	6.49765	7.04382	3.93653	4.26884
CGTAAGTTCCGCCTAT-1	HDAC3_RH.KD.2h	HDAC3	0.972388	0.95	875	554	singlet	0.18069	singlet	9.68562e-05	yes	G1b	0.529096	0.278738	0.00766926	3.54843	0.088218	yes	singlet_not_in_scVI_embedding
CGTAAGTTCTGGACTA-1	HDAC3_RH.KD.2h	HDAC3	0.950056	0.95	926	498	singlet	0.254054	singlet	0.00322023	yes	G1b	0.673811	0.0514466	0.069596	0.600282	0.749138	no	in_shared_space	3.53813	6.4575	-3.01132	3.52121
CGTAATGAGGTACTGG-1	HDAC3_RH.KD.2h	HDAC3	0.990937	0.95	948	407	singlet	0.0921739	singlet	0.36927	yes	G1b	0.980437	0.220605	0.00339677	2.58716	0.0583196	yes	in_shared_space	5.06423	4.34215	1.24383	0.241919
CGTAATGAGTGTACAA-1	HDAC3_RH.KD.2h	HDAC3	0.950722	0.95	820	421	singlet	0.16996	singlet	0.000205955	yes	G1b	0.413521	0.270428	0.0680766	2.86769	0.554566	no	singlet_not_in_scVI_embedding
CGTAATGCAGCAGTAG-1	HDAC3_RH.KD.2h	HDAC3	0.946723	0.9	559	307	singlet	0.104225	singlet	0.0010879	yes	G1a	1	0.0922529	0.00466387	0.773149	0.0670593	yes	in_shared_space	5.38595	8.5533	-1.77583	8.52572
CGTAATGGTAAGACCG-1	HDAC3_RH.KD.2h	HDAC3	0.997528	0.95	1661	723	singlet	0.227723	doublet	0.999334	no							no	doublet_removed
CGTAATGGTCAGGTGA-1	HDAC3_RH.KD.2h	HDAC3	0.99395	0.95	2229	887	singlet	0.186441	doublet	0.997627	no							no	doublet_removed
CGTAATGGTGAGCCAA-1	HDAC3_RH.KD.2h	HDAC3	0.987813	0.95	1135	493	singlet	0.142857	singlet	0.203298	yes	G1a	1	0.0913154	0.00464418	0.748574	0.0709264	yes	in_shared_space	5.25189	8.16092	-1.61592	7.97333
CGTAATGGTGCCTACG-1	HDAC3_RH.KD.2h	HDAC3	0.956841	0.95	620	394	singlet	0.160151	singlet	0.000383206	yes	G1a	1	0.0947927	0.0167362	0.821159	0.234488	yes	in_shared_space	4.76872	6.97556	-0.890476	1.11639
CGTAATGTCTATTGTC-1	HDAC3_RH.KD.2h	HDAC3	0.959932	0.95	1807	731	singlet	0.373134	doublet	0.999944	no							no	doublet_removed
CGTAGTAAGGAGATAG-1	HDAC3_RH.KD.2h	HDAC3	0.984304	0.95	658	356	singlet	0.0857619	singlet	0.000679392	yes	G1a	1	0.0572083	0.00530726	0.324227	0.0501753	yes	in_shared_space	5.28057	9.18833	-1.61997	9.95013
CGTAGTAAGGGCTTCC-1	HDAC3_RH.KD.2h	HDAC3	0.98015	0.95	1327	593	singlet	0.263941	singlet	0.0736978	yes	G1b	0.780447	0.237301	0.00851065	2.89482	0.142068	yes	in_shared_space	3.86311	5.77464	0.269581	1.71869
CGTAGTAGTAAGATAC-1	HDAC3_RH.KD.2h	HDAC3	0.97764	0.95	633	348	singlet	0.0991811	singlet	0.000583073	yes	G1a	0.882189	0.0787906	0.00511131	0.565801	0.0727095	yes	in_shared_space	5.51524	9.0508	-1.64606	10.0144
CGTAGTAGTTCAAACC-1	HDAC3_RH.KD.2h	HDAC3	0.981267	0.95	1744	750	singlet	0.235993	doublet	0.997225	no							no	doublet_removed
CGTAGTATCACTTATC-1	HDAC3_RH.KD.2h	HDAC3	0.958304	0.95	695	418	singlet	0.0837438	singlet	0.000154943	yes	G1b	0.542826	0.128027	0.0129001	1.26394	0.179062	yes	in_shared_space	5.37559	8.21915	0.654445	6.01544
CGTAGTATCCGCACGA-1	HDAC3_RH.KD.2h	HDAC3	0.96543	0.95	1373	704	singlet	0.135195	singlet	0.0278407	yes	G1b	0.989008	0.220057	0.0163775	2.63441	0.241077	yes	in_shared_space	3.89148	5.80855	-2.37059	0.688018
CGTAGTATCGGCTTCT-1	HDAC3_RH.KD.2h	HDAC3	0.966161	0.95	859	491	singlet	0.244755	singlet	0.00327804	yes	G1b	0.822349	0.21329	0.0164015	2.50961	0.255906	no	in_shared_space	3.6059	5.10806	-1.48937	1.29563
CGTCAAAAGGAGATAG-1	HDAC3_RH.KD.2h	HDAC3	0.964625	0.95	992	435	singlet	0.0457831	singlet	0.00222399	yes	G1b	0.927406	0.255232	0.00595252	3.21122	0.0994726	yes	in_shared_space	6.96116	4.66464	2.29808	0.956633
CGTCAAAAGTAGGATT-1	HDAC3_RH.KD.2h	HDAC3	0.97915	0.95	805	434	singlet	0.244755	singlet	0.0226709	yes	G1a	0.791785	0.112911	0.0183352	1.07172	0.24519	yes	in_shared_space	6.00997	6.71602	0.913483	2.03222
CGTCAAAAGTGTTCCA-1	HDAC3_RH.KD.2h	HDAC3	0.927945	0.9	677	305	singlet	0.0647687	singlet	0.000182367	yes	G1b	0.547314	0.147995	0.0243666	1.5251	0.336642	no	singlet_not_in_scVI_embedding
CGTCAAACACACGGTC-1	HDAC3_RH.KD.2h	HDAC3	0.925068	0.9	768	433	singlet	0.33945	singlet	0.00314827	yes	G1b	0.765359	0.20584	0.00578756	2.36236	0.089317	yes	singlet_not_in_scVI_embedding
CGTCAAACATCCGTGG-1	HDAC3_RH.KD.2h	HDAC3	0.95339	0.95	1359	669	singlet	0.263941	doublet	0.511322	no							no	doublet_removed
CGTCAAACATGGACAG-1	HDAC3_RH.KD.2h	HDAC3	0.968024	0.95	1001	467	singlet	0.254054	singlet	0.0127476	yes	G1a	1	0.119182	0.00242953	1.17348	0.0354791	yes	in_shared_space	5.87666	7.94942	-0.870719	8.02015
CGTCAAACATGTACGT-1	HDAC3_RH.KD.2h	HDAC3	0.9541	0.95	441	312	singlet	0.18069	singlet	0.00697082	yes	G1a	0.85276	0.029886	0.0404457	0.369068	0.462301	no	singlet_not_in_scVI_embedding
CGTCAAAGTAGCGTCC-1	HDAC3_RH.KD.2h	HDAC3	0.947465	0.9	1948	749	singlet	0.355609	doublet	0.999968	no							no	doublet_removed
CGTCAAAGTTATTCTC-1	HDAC3_RH.KD.2h	HDAC3	0.938978	0.9	548	307	singlet	0.151149	singlet	0.00121866	yes	G1b	0.992907	0.195244	0.0134769	2.20478	0.20374	yes	in_shared_space	6.6109	5.73611	-0.972181	1.03561
CGTCAAAGTTCAAGGG-1	HDAC3_RH.KD.2h	HDAC3	0.997255	0.95	831	431	singlet	0.235993	singlet	0.0877154	yes	G1b	1	0.183248	0.00381767	2.00925	0.0509728	yes	in_shared_space	7.13737	6.00681	0.158466	3.31994
CGTCAAATCCCGAATA-1	HDAC3_RH.KD.2h	HDAC3	0.972472	0.95	910	494	singlet	0.285714	singlet	0.00619914	yes	G1b	0.860387	0.202077	0.0694755	2.31413	0.968384	no	in_shared_space	4.11946	6.04698	-1.31764	1.79763
CGTCAAATCGACGACC-1	HDAC3_RH.KD.2h	HDAC3	0.947957	0.9	780	435	singlet	0.219904	singlet	0.00507452	yes	C	0.952142	0.840684	0.00611012	5.67679	0.00919239	yes	in_shared_space	4.01596	6.5584	-2.60131	4.27999
CGTCCATAGACTGGGT-1	HDAC3_RH.KD.2h	HDAC3	0.992731	0.95	646	302	singlet	0.0899743	singlet	0.0213604	yes	G1a	1	0.0844294	0.00420575	0.643566	0.0604768	yes	in_shared_space	5.04017	7.8388	-2.37046	7.76487
CGTCCATAGGAGTCTG-1	HDAC3_RH.KD.2h	HDAC3	0.960062	0.95	613	371	singlet	0.160151	singlet	0.000604424	yes	G1a	0.697966	0.0957504	0.0186865	0.800633	0.262719	no	in_shared_space	3.89732	5.75967	-0.873992	1.98338
CGTCCATAGTGGATAT-1	HDAC3_RH.KD.2h	HDAC3	0.992088	0.95	975	372	singlet	0.2125	singlet	0.0549117	yes	C	1	0.845852	0.00720964	5.68626	0.0118376	yes	in_shared_space	1.00342	8.72826	5.19081	7.53131
CGTCCATCACATTCGA-1	HDAC3_RH.KD.2h	HDAC3	0.990907	0.95	1252	617	singlet	0.310638	doublet	0.662959	no							no	doublet_removed
CGTCCATCATCTAGAC-1	HDAC3_RH.KD.2h	HDAC3	0.979664	0.95	2204	948	singlet	0.254054	doublet	0.998771	no							no	doublet_removed
CGTCCATCATGATCTG-1	HDAC3_RH.KD.2h	HDAC3	0.972204	0.95	1321	612	singlet	0.227723	singlet	0.207827	yes	G1b	0.990425	0.173912	0.00711332	1.88888	0.0958858	yes	in_shared_space	4.35322	5.51937	-0.940861	2.12823
CGTCCATGTATCCCAA-1	HDAC3_RH.KD.2h	HDAC3	0.909368	0.9	734	322	singlet	0.109602	singlet	0.00171765	yes	G1b	0.636561	0.0854657	0.016618	0.683306	0.20788	yes	in_shared_space	4.52721	11.0433	3.77792	6.99402
CGTCCATGTCAGGAGT-1	HDAC3_RH.KD.2h	HDAC3	0.903139	0.9	1395	652	singlet	0.392208	doublet	0.771854	no							no	doublet_removed
CGTCCATGTTACCCAA-1	HDAC3_RH.KD.2h	HDAC3	0.986362	0.95	300	184	singlet	0.109602	singlet	9.11104e-05	yes	G1b	0.992464	0.181052	0.00994485	1.98607	0.13736	yes	in_shared_space	7.64695	6.8854	3.7795	3.25538
CGTCCATTCAACTACG-1	HDAC3_RH.KD.2h	HDAC3	0.968787	0.95	1123	553	singlet	0.274472	singlet	0.00382651	yes	G1b	0.687544	0.190957	0.0416724	2.2101	0.610566	no	in_shared_space	4.28759	5.0873	0.117778	0.988398
CGTCCATTCCCATTCG-1	HDAC3_RH.KD.2h	HDAC3	0.901146	0.9	920	533	singlet	0.155556	singlet	0.000838932	yes	G1b	0.836867	0.166639	0.0289686	1.78853	0.399702	no	in_shared_space	3.40558	5.81329	-2.19132	3.12379
CGTCCATTCCGTTGGG-1	HDAC3_RH.KD.2h	HDAC3	0.958141	0.95	839	455	singlet	0.274472	singlet	0.00337924	yes	G1a	0.857267	0.114897	0.00732016	1.08828	0.104078	yes	singlet_not_in_scVI_embedding
CGTCCATTCCTTCACG-1	HDAC3_RH.KD.2h	HDAC3	0.991343	0.95	833	446	singlet	0.324503	singlet	0.0115	yes	C	1	0.923213	0.00790387	5.83996	0.0176601	yes	in_shared_space	2.90143	8.05789	-3.09955	5.61627
CGTCCATTCGACCACG-1	HDAC3_RH.KD.2h	HDAC3	0.966161	0.95	849	391	singlet	0.151149	singlet	0.0219111	yes	G1a	1	0.107261	0.00575362	0.991039	0.0889851	yes	singlet_not_in_scVI_embedding
CGTCCATTCTACCCAC-1	HDAC3_RH.KD.2h	HDAC3	0.912358	0.9	1506	729	singlet	0.2125	doublet	0.997384	no							no	doublet_removed
CGTGAATAGCCGCACT-1	HDAC3_RH.KD.2h	HDAC3	0.967346	0.95	2039	789	singlet	0.285714	doublet	0.9999	no							no	doublet_removed
CGTGAATAGCGTCAAG-1	HDAC3_RH.KD.2h	HDAC3	0.901091	0.9	599	325	singlet	0.131579	singlet	0.0189313	yes	G1a	1	0.0642623	0.011646	0.385493	0.147016	yes	in_shared_space	5.28321	7.26999	1.30732	5.74108
CGTGAATAGTGGAATT-1	HDAC3_RH.KD.2h	HDAC3	0.966208	0.95	785	369	singlet	0.138952	singlet	0.000177343	yes	G1a	1	0.0793712	0.00346824	0.567167	0.0486207	yes	in_shared_space	5.73851	8.84123	-0.683306	8.96512
CGTGAATCACGATAGG-1	HDAC3_RH.KD.2h	HDAC3	0.982287	0.95	1681	742	singlet	0.355609	doublet	0.999192	no							no	doublet_removed
CGTGAATCAGAGGCTA-1	HDAC3_RH.KD.2h	HDAC3	0.954952	0.95	746	377	singlet	0.112426	singlet	0.0346092	yes	G1a	1	0.0918732	0.0045026	0.755218	0.0694072	yes	in_shared_space	5.22795	7.57781	-1.34211	6.27577
CGTGAATCAGTAGATA-1	HDAC3_RH.KD.2h	HDAC3	0.931519	0.9	938	479	singlet	0.124736	singlet	0.0063781	yes	G1b	0.971054	0.16602	0.0100186	1.78478	0.131238	yes	in_shared_space	4.77497	4.87772	-0.676064	-0.165391
CGTGAATCAGTCAGAG-1	HDAC3_RH.KD.2h	HDAC3	0.948374	0.9	1618	690	singlet	0.0369553	singlet	0.0020642	yes	S	1	0.376391	0.00748383	4.21932	0.0306691	yes	in_shared_space	5.21093	0.898089	2.09074	-0.514466
CGTGAATCATATGGCT-1	HDAC3_RH.KD.2h	HDAC3	0.981813	0.95	925	452	singlet	0.138952	singlet	0.00276938	yes	G1a	0.99089	0.10992	0.0097874	1.02751	0.148104	yes	in_shared_space	4.63193	7.99805	-1.49935	7.0801
CGTGAATCATGGAATA-1	HDAC3_RH.KD.2h	HDAC3	0.945893	0.9	1490	652	singlet	0.254054	doublet	0.816021	no							no	doublet_removed
CGTGAATGTGGGCTTC-1	HDAC3_RH.KD.2h	HDAC3	0.931799	0.9	798	424	singlet	0.131579	singlet	0.000193991	yes	G1b	0.966888	0.19339	0.00370967	2.15258	0.0544939	yes	in_shared_space	4.70734	5.60991	-1.15958	0.865159
CGTGAATGTTAAGACA-1	HDAC3_RH.KD.2h	HDAC3	0.994308	0.95	1782	616	singlet	0.20548	singlet	0.103905	yes	M	1	0.72724	0.00472974	5.44223	0.0131662	yes	in_shared_space	2.43429	5.0337	6.18141	6.49552
CGTGAATTCAACTGGT-1	HDAC3_RH.KD.2h	HDAC3	0.996677	0.95	1065	551	singlet	0.274472	singlet	0.00130623	yes	G1b	0.991321	0.176248	0.00297494	1.91579	0.0394884	yes	in_shared_space	4.574	5.26452	1.25414	3.18903
CGTGAATTCACGACTA-1	HDAC3_RH.KD.2h	HDAC3	0.918587	0.9	601	332	singlet	0.0817814	singlet	0.00528558	yes	G1a	0.914759	0.0611848	0.00718632	0.393532	0.0699589	yes	in_shared_space	4.44938	8.50049	-3.81183	7.22271
CGTGAATTCGGTAGGA-1	HDAC3_RH.KD.2h	HDAC3	0.920498	0.9	1211	547	singlet	0.0798722	singlet	0.00240694	yes	S	0.656421	0.528924	0.0134301	4.86179	0.0471807	yes	in_shared_space	1.79537	4.65566	2.92327	-1.24923
CGTGAATTCTAGACCA-1	HDAC3_RH.KD.2h	HDAC3	0.960938	0.95	1359	674	singlet	0.254054	singlet	0.138018	yes	S	0.573203	0.274572	0.00505982	3.535	0.0672067	yes	in_shared_space	4.80128	6.37183	-2.05234	4.81269
CGTGAATTCTTGGTCC-1	HDAC3_RH.KD.2h	HDAC3	0.955843	0.95	891	473	singlet	0.104225	singlet	0.00702798	yes	G1a	0.99491	0.0685218	0.0102963	0.427884	0.137833	yes	in_shared_space	4.74741	9.08826	0.754643	9.45097
CGTGATAAGCCATATC-1	HDAC3_RH.KD.2h	HDAC3	0.95377	0.95	1256	594	singlet	0.16996	singlet	0.00871554	yes	G1b	1	0.188208	0.00669595	2.08101	0.0927579	yes	in_shared_space	8.77976	6.50485	0.916757	5.35281
CGTGATAAGTCGCCAC-1	HDAC3_RH.KD.2h	HDAC3	0.949937	0.9	2459	916	singlet	0.33945	doublet	0.999964	no							no	doublet_removed
CGTGATACACCTTCCA-1	HDAC3_RH.KD.2h	HDAC3	0.965356	0.95	1979	791	singlet	0.413044	doublet	0.999957	no							no	doublet_removed
CGTGATACATAAGCGG-1	HDAC3_RH.KD.2h	HDAC3	0.920334	0.9	602	339	singlet	0.131579	singlet	0.000665488	yes	G1a	1	0.0580776	0.00512621	0.317999	0.0527138	yes	in_shared_space	4.9491	8.93695	-0.115847	8.69503
CGTGATAGTCGTCAGC-1	HDAC3_RH.KD.2h	HDAC3	0.988926	0.95	618	370	singlet	0.155556	singlet	0.000827041	yes	G1b	0.906932	0.203677	0.00507868	2.31243	0.0817924	yes	in_shared_space	5.73793	6.37298	0.482725	4.55075
CGTGATATCCATTTAC-1	HDAC3_RH.KD.2h	HDAC3	0.9423	0.9	487	279	singlet	0.0762053	singlet	0.000817199	yes	G1a	1	0.0716557	0.005423	0.464619	0.0695125	yes	in_shared_space	5.22933	8.99204	-1.67899	9.36806
CGTGATATCCGTAATG-1	HDAC3_RH.KD.2h	HDAC3	0.998671	0.95	828	482	singlet	0.0514286	singlet	0.00158138	yes	G1a	0.431905	0.134598	0.0395314	1.46363	0.483884	no	in_shared_space	3.52603	6.83441	-3.961	5.00669
CGTGATATCTATTGTC-1	HDAC3_RH.KD.2h	HDAC3	0.957636	0.95	576	316	singlet	0.2125	singlet	0.000837237	yes	G1a	1	0.0977226	0.00381949	0.845202	0.0600762	yes	in_shared_space	5.58739	8.33827	0.428938	7.27956
CGTGATATCTGCGATA-1	HDAC3_RH.KD.2h	HDAC3	0.969302	0.95	496	256	singlet	0.0526316	singlet	3.39462e-05	yes	G1a	0.708183	0.0172452	0.00800548	0.0660322	0.0373865	yes	in_shared_space	4.72302	11.3507	3.38668	6.81527
CGTGCTTAGAATACAC-1	HDAC3_RH.KD.2h	HDAC3	0.95629	0.95	619	336	singlet	0.0387858	singlet	0.000558104	yes	G1a	0.970141	0.0629049	0.0101833	0.367204	0.105202	yes	in_shared_space	4.54472	8.49183	-2.03817	8.73856
CGTGCTTAGCCAAGGT-1	HDAC3_RH.KD.2h	HDAC3	0.933142	0.9	485	252	singlet	0.0272682	singlet	0.000198814	yes	G1b	0.955866	0.221551	0.007459	2.60201	0.125703	yes	in_shared_space	8.47734	5.34032	3.92311	2.23011
CGTGCTTAGCGCCTCA-1	HDAC3_RH.KD.2h	HDAC3	0.97064	0.95	542	332	singlet	0.263941	singlet	0.00127048	yes	G1a	0.559975	0.149159	0.0103786	1.56739	0.138044	yes	in_shared_space	5.42534	6.97521	0.398915	4.67646
CGTGCTTAGTCTAACC-1	HDAC3_RH.KD.2h	HDAC3	0.987289	0.95	1200	581	singlet	0.324503	singlet	0.0722072	yes	G1b	0.73638	0.129838	0.0252686	1.29632	0.353713	no	in_shared_space	5.50863	7.14716	0.3351	5.74889
CGTGCTTAGTGAGGCT-1	HDAC3_RH.KD.2h	HDAC3	0.970276	0.95	655	346	singlet	0.227723	singlet	0.014519	yes	G1b	0.951306	0.17824	0.00763009	1.94948	0.106715	yes	in_shared_space	6.35547	6.7752	1.84126	5.00031
CGTGCTTCAAACACGG-1	HDAC3_RH.KD.2h	HDAC3	0.919306	0.9	558	295	singlet	0.0678337	singlet	0.00012073	yes	G1b	0.993282	0.202427	0.0120351	2.28038	0.13746	yes	in_shared_space	6.54292	6.26968	3.87122	2.97471
CGTGCTTCAGGCTATT-1	HDAC3_RH.KD.2h	HDAC3	0.902797	0.9	818	493	singlet	0.101664	singlet	0.000216976	yes	G1b	1	0.213186	0.00706789	2.47462	0.12	yes	in_shared_space	3.41705	5.94792	-1.34029	3.46602
CGTGCTTGTAGAGACC-1	HDAC3_RH.KD.2h	HDAC3	0.959148	0.95	551	328	singlet	0.10687	singlet	0.000636462	yes	G1a	1	0.0691456	0.00445915	0.441675	0.055083	yes	in_shared_space	4.9625	8.7971	-0.563685	8.81447
CGTGCTTGTCTCTCTG-1	HDAC3_RH.KD.2h	HDAC3	0.985397	0.95	533	272	singlet	0.0387858	singlet	0.000495503	yes	G1b	0.982607	0.196691	0.00540524	2.2007	0.0826347	yes	in_shared_space	6.44644	5.80005	3.89686	2.29766
CGTGCTTGTTAAAGTG-1	HDAC3_RH.KD.2h	HDAC3	0.942055	0.9	1303	536	singlet	0.115346	singlet	0.0151373	yes	C	0.635976	0.997072	0.00997232	0.0217271	0.0298332	yes	in_shared_space	1.94688	9.0959	3.30789	6.68826
CGTGCTTTCAGCTTCC-1	HDAC3_RH.KD.2h	HDAC3	0.960396	0.95	1305	650	singlet	0.20548	singlet	0.15638	yes	G1b	0.987658	0.221393	0.0218474	2.65598	0.335669	no	in_shared_space	3.61594	6.04235	-1.77064	3.07258
CGTGCTTTCGCGTGCA-1	HDAC3_RH.KD.2h	HDAC3	0.991093	0.95	1301	640	singlet	0.16996	singlet	0.0432026	yes	G1b	0.90371	0.25416	0.00696289	3.20085	0.12312	yes	in_shared_space	5.00156	5.57664	-2.19222	0.595815
CGTGTCTAGAGTAACT-1	HDAC3_RH.KD.2h	HDAC3	0.914874	0.9	862	366	singlet	0.324503	singlet	0.0328766	yes	G1b	0.727522	0.179171	0.00893948	1.97899	0.12344	yes	singlet_not_in_scVI_embedding
CGTGTCTAGCGTTGTT-1	HDAC3_RH.KD.2h	HDAC3	0.916094	0.9	2162	847	singlet	0.55477	doublet	0.999949	no							no	doublet_removed
CGTGTCTAGGTGCATG-1	HDAC3_RH.KD.2h	HDAC3	0.905605	0.9	951	488	singlet	0.413044	singlet	0.00148254	yes	G1a	0.855984	0.14962	0.0128401	1.57514	0.164976	yes	in_shared_space	4.77565	6.0025	-1.9052	0.515167
CGTGTCTCAAACTAAG-1	HDAC3_RH.KD.2h	HDAC3	0.93425	0.9	856	416	singlet	0.0590631	singlet	0.000490882	yes	S	1	0.488067	0.00515735	4.71932	0.0228207	yes	in_shared_space	0.860429	1.24818	7.04969	6.08706
CGTGTCTCAACTCCCT-1	HDAC3_RH.KD.2h	HDAC3	0.967137	0.95	2683	1091	singlet	0.461078	doublet	0.999599	no							no	doublet_removed
CGTGTCTCAAGGATGC-1	HDAC3_RH.KD.2h	HDAC3	0.918214	0.9	1330	596	singlet	0.285714	singlet	0.196553	yes	G1b	0.626797	0.154704	0.00531345	1.6404	0.0669003	yes	in_shared_space	4.64523	6.4241	-1.85922	2.29145
CGTGTCTCAATTGCCA-1	HDAC3_RH.KD.2h	HDAC3	0.954009	0.95	277	179	singlet	0.0416667	singlet	0.000618744	yes	G1a	0.945111	0.730721	0.134961	5.89325	0.206564	yes	in_shared_space	3.32351	8.89395	2.43832	8.14973
CGTGTCTCATCGTGCG-1	HDAC3_RH.KD.2h	HDAC3	0.981837	0.95	319	232	singlet	0.0378619	singlet	0.000356006	yes	G1b	0.515683	0.0930957	0.050196	0.777831	0.579261	no	in_shared_space	3.57503	7.19236	-3.61942	5.56094
CGTGTCTGTATAGGAT-1	HDAC3_RH.KD.2h	HDAC3	0.95156	0.95	390	250	singlet	0.118367	singlet	0.000471825	yes	G1a	0.98345	0.0168153	0.0107361	0.0659723	0.0475146	yes	in_shared_space	4.50124	8.50565	-0.423632	8.35725
CGTGTCTGTGAATGAT-1	HDAC3_RH.KD.2h	HDAC3	0.933563	0.9	888	503	singlet	0.33945	singlet	0.00299038	yes	G1b	0.441384	0.099054	0.0227885	0.987279	0.265572	no	in_shared_space	4.01293	6.17769	-1.42301	3.97025
CGTGTCTGTGAGACGT-1	HDAC3_RH.KD.2h	HDAC3	0.986455	0.95	761	407	singlet	0.160151	singlet	0.00662198	yes	G1a	0.995354	0.0720774	0.0036116	0.471886	0.0442249	yes	in_shared_space	5.27147	8.76722	0.978754	7.32876
CGTGTCTTCAGGACAG-1	HDAC3_RH.KD.2h	HDAC3	0.934501	0.9	580	344	singlet	0.0878378	singlet	0.0646207	yes	G1b	0.979541	0.204968	0.00969464	2.33877	0.13586	yes	in_shared_space	4.87415	5.36531	0.864187	1.51863
CGTGTCTTCATGAGGG-1	HDAC3_RH.KD.2h	HDAC3	0.974974	0.95	447	219	singlet	0.0334928	singlet	0.000139612	yes	G1b	0.998301	0.207727	0.00524963	2.37143	0.0875144	yes	in_shared_space	6.71945	5.96094	4.47323	2.78242
CGTGTCTTCCGTATGA-1	HDAC3_RH.KD.2h	HDAC3	0.990025	0.95	933	491	singlet	0.254054	singlet	0.00071557	yes	G1b	1	0.221921	0.00534852	2.61041	0.0888525	yes	singlet_not_in_scVI_embedding
CGTGTCTTCTCAGTCC-1	HDAC3_RH.KD.2h	HDAC3	0.982958	0.95	1283	689	singlet	0.33945	singlet	0.0174359	yes	G1b	0.87271	0.257504	0.00330022	3.27292	0.0562116	yes	in_shared_space	5.50155	5.00875	-0.182249	0.726997
CGTTAGAAGCTCATAC-1	HDAC3_RH.KD.2h	HDAC3	0.925385	0.9	2004	776	singlet	0.118367	singlet	0.195791	yes	S	0.982457	0.514419	0.0132451	4.81578	0.0513183	yes	in_shared_space	1.60557	4.44634	2.56481	-1.39296
CGTTAGAAGCTTAGTC-1	HDAC3_RH.KD.2h	HDAC3	0.938321	0.9	771	406	singlet	0.355609	singlet	0.00644192	yes	G1a	1	0.0895251	0.00293277	0.715749	0.0457894	yes	singlet_not_in_scVI_embedding
CGTTAGACAAACCGGA-1	HDAC3_RH.KD.2h	HDAC3	0.987033	0.95	1150	554	singlet	0.324503	singlet	0.0140011	yes	G1b	0.547192	0.171638	0.00416777	1.85532	0.0554922	yes	in_shared_space	5.04684	6.69108	-0.34691	5.36387
CGTTAGACAAGGTCGA-1	HDAC3_RH.KD.2h	HDAC3	0.992451	0.95	1727	721	singlet	0.373134	doublet	0.999112	no							no	doublet_removed
CGTTAGACAATCGTCA-1	HDAC3_RH.KD.2h	HDAC3	0.926824	0.9	979	484	singlet	0.128095	singlet	0.0163627	yes	G1b	0.932577	0.228461	0.0766693	2.52227	0.61109	no	singlet_not_in_scVI_embedding
CGTTAGACACATCATG-1	HDAC3_RH.KD.2h	HDAC3	0.969592	0.95	459	256	singlet	0.115346	singlet	0.000117608	yes	G1b	0.543336	0.170821	0.0147296	1.85289	0.192653	yes	singlet_not_in_scVI_embedding
CGTTAGACAGACCGCT-1	HDAC3_RH.KD.2h	HDAC3	0.963452	0.95	1728	782	singlet	0.274472	doublet	0.996979	no							no	doublet_removed
CGTTAGAGTGTCCGGT-1	HDAC3_RH.KD.2h	HDAC3	0.912187	0.9	1762	724	singlet	0.392208	doublet	0.996823	no							no	doublet_removed
CGTTAGATCCGGTAGC-1	HDAC3_RH.KD.2h	HDAC3	0.960005	0.95	885	451	singlet	0.186441	singlet	0.0327556	yes	G1a	0.794458	0.0967082	0.011592	0.823564	0.174796	yes	in_shared_space	3.91752	6.96169	-3.24074	5.42586
CGTTAGATCGCTAGCG-1	HDAC3_RH.KD.2h	HDAC3	0.920176	0.9	910	489	singlet	0.227723	singlet	0.00567402	yes	G1b	0.978045	0.270964	0.063732	3.45115	0.682621	no	in_shared_space	3.85268	5.63112	-1.19769	2.08588
CGTTAGATCTGCGGAC-1	HDAC3_RH.KD.2h	HDAC3	0.920675	0.9	2559	973	singlet	0.33945	doublet	0.999582	no							no	doublet_removed
CGTTCTGAGCATGCGA-1	HDAC3_RH.KD.2h	HDAC3	0.944094	0.9	702	397	singlet	0.355609	singlet	0.00470163	yes	G1a	0.962376	0.110825	0.00301709	1.04954	0.0442762	yes	in_shared_space	5.62855	7.35391	0.625706	4.8642
CGTTCTGCAACTCATG-1	HDAC3_RH.KD.2h	HDAC3	0.977662	0.95	1041	503	singlet	0.244755	singlet	0.00753858	yes	G1a	0.881263	0.138057	0.00817118	1.42957	0.107301	yes	singlet_not_in_scVI_embedding
CGTTCTGCACAAATGA-1	HDAC3_RH.KD.2h	HDAC3	0.934777	0.9	1599	670	singlet	0.324503	doublet	0.999762	no							no	doublet_removed
CGTTCTGCACCGTGCA-1	HDAC3_RH.KD.2h	HDAC3	0.965278	0.95	1015	552	singlet	0.164948	singlet	0.011265	yes	G1b	0.71684	0.198387	0.0341924	3.11584	0.427865	no	singlet_not_in_scVI_embedding
CGTTCTGCAGTCGGAA-1	HDAC3_RH.KD.2h	HDAC3	0.957886	0.95	457	222	singlet	0.0899743	singlet	0.000300237	yes	G1a	0.964653	0.0927715	0.0105619	0.77606	0.145863	yes	singlet_not_in_scVI_embedding
CGTTCTGGTGGCTGAA-1	HDAC3_RH.KD.2h	HDAC3	0.936567	0.9	1243	589	singlet	0.18069	singlet	0.0204789	yes	G1b	0.743622	0.181707	0.0135619	1.99999	0.18333	yes	singlet_not_in_scVI_embedding
CGTTCTGTCACCTACC-1	HDAC3_RH.KD.2h	HDAC3	0.980347	0.95	3440	1207	singlet	0.488959	doublet	0.999947	no							no	doublet_removed
CGTTCTGTCCATACTT-1	HDAC3_RH.KD.2h	HDAC3	0.911968	0.9	943	508	singlet	0.219904	singlet	0.000363225	yes	G1b	0.980847	0.171085	0.00442579	1.84793	0.0572122	yes	in_shared_space	2.46014	5.47501	-1.60906	2.42376
CGTTCTGTCCGCTGTT-1	HDAC3_RH.KD.2h	HDAC3	0.956261	0.95	966	534	singlet	0.131579	singlet	0.000326812	yes	G1b	0.692137	0.269988	0.0173813	3.32021	0.216846	yes	in_shared_space	4.76566	4.55878	0.692849	0.307637
CGTTCTGTCCGCTTAC-1	HDAC3_RH.KD.2h	HDAC3	0.986965	0.95	1590	727	singlet	0.0604396	singlet	0.0505573	yes	C	0.54146	0.0107034	0.00668832	0.0520491	0.0207373	yes	in_shared_space	3.48764	9.5545	2.92866	8.44243
CGTTCTGTCCTAGCTC-1	HDAC3_RH.KD.2h	HDAC3	0.965919	0.95	1805	861	singlet	0.16996	doublet	0.996146	no							no	doublet_removed
CGTTCTGTCGTTAGTG-1	HDAC3_RH.KD.2h	HDAC3	0.99574	0.95	820	452	singlet	0.155556	singlet	0.0025795	yes	G1a	0.901839	0.0688065	0.00344709	0.435413	0.0427535	yes	in_shared_space	3.81067	7.57258	-2.3568	5.4847
CGTTCTGTCTGCTTAT-1	HDAC3_RH.KD.2h	HDAC3	0.935435	0.9	1160	558	singlet	0.138952	singlet	0.00429548	yes	G1a	0.759652	0.170655	0.0187511	1.87298	0.288744	no	in_shared_space	4.50953	6.92256	-2.01423	5.7575
CTAACCCAGGGCTTCC-1	HDAC3_RH.KD.2h	HDAC3	0.927367	0.9	1091	583	singlet	0.219904	singlet	0.00923765	yes	G1b	0.982057	0.200756	0.0130697	2.26588	0.179905	yes	singlet_not_in_scVI_embedding
CTAACCCAGGTGATAT-1	HDAC3_RH.KD.2h	HDAC3	0.967723	0.95	727	407	singlet	0.160151	singlet	3.06657e-05	yes	G1a	0.94506	0.023086	0.0255164	0.120602	0.136136	yes	in_shared_space	4.31957	7.74707	-1.58086	6.34196
CTAACCCAGTTTGGCT-1	HDAC3_RH.KD.2h	HDAC3	0.958905	0.95	1326	556	singlet	0.227723	singlet	0.0261616	yes	G1a	1	0.131392	0.0104143	1.32693	0.138721	yes	in_shared_space	5.16014	6.90148	-1.08204	5.97404
CTAACCCCAATTCACG-1	HDAC3_RH.KD.2h	HDAC3	0.929323	0.9	962	454	singlet	0.235993	singlet	0.0106383	yes	G1b	0.50307	0.122369	0.0109754	1.19447	0.156772	yes	in_shared_space	6.14117	8.20677	-0.532932	9.65494
CTAACCCCAGCATTGT-1	HDAC3_RH.KD.2h	HDAC3	0.993159	0.95	648	352	singlet	0.192475	singlet	0.00834225	yes	G1a	1	0.065185	0.00581738	0.405225	0.0632875	yes	singlet_not_in_scVI_embedding
CTAACCCCATCGTCCT-1	HDAC3_RH.KD.2h	HDAC3	0.943747	0.9	1349	644	singlet	0.297741	singlet	0.0591406	yes	G1b	0.751466	0.260044	0.0198428	3.21432	0.257433	no	in_shared_space	4.87931	5.04961	1.35927	1.57835
CTAACCCGTAGCTTAC-1	HDAC3_RH.KD.2h	HDAC3	0.984673	0.95	1547	654	singlet	0.310638	doublet	0.999015	no							no	doublet_removed
CTAACCCGTCTGTAGT-1	HDAC3_RH.KD.2h	HDAC3	0.997501	0.95	561	276	singlet	0.115346	singlet	0.000609957	yes	G1b	0.940284	0.193382	0.00656484	2.15649	0.0962266	yes	in_shared_space	6.71481	5.92519	4.14124	2.4981
CTAACCCGTTAGAAAC-1	HDAC3_RH.KD.2h	HDAC3	0.985388	0.95	2478	842	singlet	0.118367	doublet	0.999112	no							no	doublet_removed
CTAACCCGTTTGCAGT-1	HDAC3_RH.KD.2h	HDAC3	0.977717	0.95	2057	797	singlet	0.435897	doublet	0.997363	no							no	doublet_removed
CTAACCCTCTACTGAG-1	HDAC3_RH.KD.2h	HDAC3	0.986339	0.95	2081	786	singlet	0.392208	doublet	0.999643	no							no	doublet_removed
CTAACCCTCTAGTCAG-1	HDAC3_RH.KD.2h	HDAC3	0.973515	0.95	853	457	singlet	0.175202	singlet	0.0113107	yes	C	0.68247	0.953472	0.0181954	5.96835	0.0748545	yes	in_shared_space	3.73183	7.57324	-1.66165	5.96528
CTAACCCTCTCAACCC-1	HDAC3_RH.KD.2h	HDAC3	0.948473	0.9	1673	743	singlet	0.20548	doublet	0.980686	no							no	doublet_removed
CTAACTTAGACTTCGT-1	HDAC3_RH.KD.2h	HDAC3	0.917754	0.9	616	366	singlet	0.198813	singlet	0.00820487	yes	G1b	0.876926	0.223156	0.00516171	2.63591	0.0937875	yes	in_shared_space	3.13834	6.33179	-1.3121	2.7086
CTAACTTAGATACTGA-1	HDAC3_RH.KD.2h	HDAC3	0.989783	0.95	991	503	singlet	0.175202	singlet	0.00108915	yes	G1b	0.915195	0.187919	0.00426515	2.07597	0.0607597	yes	in_shared_space	5.31294	5.9528	-2.13311	2.11174
CTAACTTAGTCACGCC-1	HDAC3_RH.KD.2h	HDAC3	0.978496	0.95	1982	859	singlet	0.285714	doublet	0.999959	no							no	doublet_removed
CTAACTTCACCACTGG-1	HDAC3_RH.KD.2h	HDAC3	0.930169	0.9	1341	639	singlet	0.274472	singlet	0.0362827	yes	G1b	0.967631	0.236501	0.0103685	2.89339	0.179955	yes	in_shared_space	4.92457	5.82473	-2.05861	4.08106
CTAACTTCATGGCTGC-1	HDAC3_RH.KD.2h	HDAC3	0.983064	0.95	1264	597	singlet	0.0678337	singlet	0.00010154	yes	S	1	0.46907	0.00697041	4.63381	0.0323991	yes	in_shared_space	3.19307	0.861507	3.20625	-0.529039
CTAACTTCATTCACCC-1	HDAC3_RH.KD.2h	HDAC3	0.907156	0.9	763	346	singlet	0.0351922	singlet	0.00532338	yes	S	0.936253	0.345134	0.0119221	4.05361	0.0797449	yes	in_shared_space	3.91176	0.673455	3.13753	0.64618
CTAACTTGTCCGAAAG-1	HDAC3_RH.KD.2h	HDAC3	0.916108	0.9	801	406	singlet	0.219904	singlet	0.000892887	yes	G1a	0.932162	0.095281	0.00434952	0.807414	0.0684302	yes	in_shared_space	5.84122	8.72689	-1.33791	9.38265
CTAACTTGTCGTAATC-1	HDAC3_RH.KD.2h	HDAC3	0.987336	0.95	952	517	singlet	0.0921739	singlet	0.000118001	yes	G1b	0.898494	0.245412	0.0483571	3.07552	0.768883	no	singlet_not_in_scVI_embedding
CTAACTTGTTTGTGGT-1	HDAC3_RH.KD.2h	HDAC3	0.980704	0.95	1616	634	singlet	0.274472	doublet	0.974972	no							no	doublet_removed
CTAACTTTCTCCTGCA-1	HDAC3_RH.KD.2h	HDAC3	0.978456	0.95	573	311	singlet	0.138952	singlet	0.00016381	yes	G1b	0.595432	0.140393	0.0192837	1.42751	0.265279	no	in_shared_space	5.46321	5.27284	2.66475	1.55855
CTAACTTTCTGGTGCG-1	HDAC3_RH.KD.2h	HDAC3	0.909634	0.9	855	434	singlet	0.0967742	singlet	0.00199641	yes	G1b	0.550158	0.0910984	0.00533836	0.740613	0.0822182	yes	singlet_not_in_scVI_embedding
CTAAGTGAGCTCGTGC-1	HDAC3_RH.KD.2h	HDAC3	0.925398	0.9	723	389	singlet	0.0798722	singlet	3.08173e-05	yes	C	0.556003	0.0243328	0.00651866	0.102533	0.0319829	yes	in_shared_space	3.47027	9.86056	2.85352	7.63208
CTAAGTGAGGCATTTC-1	HDAC3_RH.KD.2h	HDAC3	0.90443	0.9	1830	726	singlet	0.263941	doublet	0.999819	no							no	doublet_removed
CTAAGTGCACGGAAGT-1	HDAC3_RH.KD.2h	HDAC3	0.979111	0.95	1043	568	singlet	0.355609	singlet	0.000313456	yes	G1b	0.569129	0.282688	0.00372223	3.63714	0.0447626	yes	in_shared_space	5.15287	4.74241	1.07858	1.69554
CTAAGTGGTAGACAGC-1	HDAC3_RH.KD.2h	HDAC3	0.904561	0.9	979	496	singlet	0.160151	singlet	0.00223679	yes	G1a	0.715863	0.160356	0.0122758	1.72006	0.160792	yes	in_shared_space	4.28523	6.77702	-2.78946	5.13383
CTAAGTGGTATTTCCT-1	HDAC3_RH.KD.2h	HDAC3	0.944625	0.9	721	443	singlet	0.128095	singlet	0.000689818	yes	G1b	0.980164	0.158842	0.0296027	1.70799	0.442178	no	singlet_not_in_scVI_embedding
CTAAGTGGTCGGTAAG-1	HDAC3_RH.KD.2h	HDAC3	0.977827	0.95	1139	507	singlet	0.0632911	singlet	0.0243018	yes	S	1	0.380261	0.0119113	4.23452	0.0505746	yes	in_shared_space	3.47831	0.569955	2.8117	-0.402016
CTAAGTGGTCTGTGTA-1	HDAC3_RH.KD.2h	HDAC3	0.976123	0.95	766	410	singlet	0.0817814	singlet	0.0314728	yes	G1b	0.890423	0.184282	0.00603355	2.02658	0.0833269	yes	in_shared_space	5.62712	5.46892	2.81787	1.91947
CTAAGTGGTTCTTGCC-1	HDAC3_RH.KD.2h	HDAC3	0.970285	0.95	2490	996	singlet	0.198813	doublet	0.995692	no							no	doublet_removed
CTAAGTGTCATCGTAG-1	HDAC3_RH.KD.2h	HDAC3	0.918886	0.9	798	434	singlet	0.435897	singlet	0.000189391	yes	G1b	0.870974	0.181687	0.00895334	2.00536	0.127781	yes	in_shared_space	5.98863	6.41503	0.606218	1.77595
CTAAGTGTCATTGCCC-1	HDAC3_RH.KD.2h	HDAC3	0.993254	0.95	1165	513	singlet	0.227723	singlet	0.11699	yes	G1b	0.51988	0.179405	0.00647585	1.95874	0.0844884	yes	singlet_not_in_scVI_embedding
CTAAGTGTCGGTAAGG-1	HDAC3_RH.KD.2h	HDAC3	0.998201	0.95	911	429	singlet	0.0436836	singlet	0.00372479	yes	G1b	0.514757	0.272821	0.00394194	3.50691	0.0601321	yes	in_shared_space	7.44907	2.51709	2.11989	1.18564
CTACAGAAGGCACTCC-1	HDAC3_RH.KD.2h	HDAC3	0.96658	0.95	1113	573	singlet	0.244755	singlet	0.000822283	yes	G1b	0.99999	0.216426	0.0165281	2.52622	0.292883	no	in_shared_space	4.05132	5.90364	-2.23455	3.05004
CTACAGAAGTTGAATG-1	HDAC3_RH.KD.2h	HDAC3	0.930374	0.9	657	381	singlet	0.310638	singlet	0.0985748	yes	G1b	0.940882	0.195826	0.00606519	2.19638	0.087497	yes	in_shared_space	4.36082	5.42053	0.657343	1.82755
CTACAGACAACCACGC-1	HDAC3_RH.KD.2h	HDAC3	0.907708	0.9	1540	768	singlet	0.186441	doublet	0.643368	no							no	doublet_removed
CTACAGACATCTAGAC-1	HDAC3_RH.KD.2h	HDAC3	0.910975	0.9	790	465	singlet	0.263941	singlet	6.89555e-05	yes	C	0.610301	0.0324606	0.0163277	0.150946	0.142113	yes	in_shared_space	3.57118	5.95823	-2.3661	3.12219
CTACAGACATGGACAG-1	HDAC3_RH.KD.2h	HDAC3	0.955581	0.95	1164	531	singlet	0.16996	singlet	0.0805278	yes	G1a	0.95763	0.102765	0.00477498	0.922821	0.0731898	yes	in_shared_space	4.68641	7.364	-2.09501	6.44266
CTACAGAGTCTGTGAT-1	HDAC3_RH.KD.2h	HDAC3	0.948891	0.9	632	398	singlet	0.115346	singlet	0.000506219	yes	G1b	0.620276	0.173885	0.00756858	1.89301	0.100663	yes	in_shared_space	5.06841	5.83674	-1.24872	1.25914
CTACAGAGTGGATCAG-1	HDAC3_RH.KD.2h	HDAC3	0.957815	0.95	613	359	singlet	0.219904	singlet	0.00374044	yes	G1b	0.813205	0.175868	0.00384514	1.91308	0.0502493	yes	in_shared_space	6.10472	6.608	0.990172	2.35714
CTACAGATCCGTGTCT-1	HDAC3_RH.KD.2h	HDAC3	0.970455	0.95	842	473	singlet	0.274472	singlet	0.00270327	yes	M	0.791502	0.589801	0.0167327	5.05151	0.0463429	yes	singlet_not_in_scVI_embedding
CTACAGATCGCTTAAG-1	HDAC3_RH.KD.2h	HDAC3	0.944443	0.9	668	348	singlet	0.0817814	singlet	7.90021e-05	yes	G1b	1	0.200894	0.00607688	2.26574	0.0908849	yes	in_shared_space	4.98196	5.44279	2.31294	1.68378
CTACATTAGAAGAGCA-1	HDAC3_RH.KD.2h	HDAC3	0.924034	0.9	838	460	singlet	0.227723	singlet	0.000814386	yes	G1b	0.983577	0.17667	0.00460978	1.9208	0.0592689	yes	in_shared_space	4.96169	5.7643	-1.42382	0.961553
CTACATTAGACGCCCT-1	HDAC3_RH.KD.2h	HDAC3	0.924463	0.9	579	308	singlet	0.219904	singlet	0.33147	yes	G1b	0.92704	0.168788	0.00777877	1.81695	0.105817	yes	in_shared_space	6.95902	7.44201	-0.772744	1.73692
CTACATTAGACGCTCC-1	HDAC3_RH.KD.2h	HDAC3	0.962195	0.95	2538	990	singlet	0.297741	doublet	0.999485	no							no	doublet_removed
CTACATTAGCACTCCG-1	HDAC3_RH.KD.2h	HDAC3	0.915624	0.9	1917	886	singlet	0.244755	doublet	0.987042	no							no	doublet_removed
CTACATTAGTAGCAAT-1	HDAC3_RH.KD.2h	HDAC3	0.955778	0.95	753	426	singlet	0.160151	singlet	5.89606e-05	yes	G1a	0.753924	0.0858154	0.00608552	0.669707	0.0899397	yes	in_shared_space	4.49456	8.23386	-0.69536	7.48453
CTACATTAGTATGACA-1	HDAC3_RH.KD.2h	HDAC3	0.963076	0.95	1130	571	singlet	0.155556	singlet	0.00524063	yes	S	0.905097	0.334893	0.017765	3.99815	0.1048	yes	in_shared_space	3.25943	5.83008	0.49656	2.82542
CTACATTCAGTTGGTT-1	HDAC3_RH.KD.2h	HDAC3	0.998934	0.95	869	512	singlet	0.186441	singlet	0.000196632	yes	G1b	0.836904	0.21766	0.031242	2.52856	0.315646	no	in_shared_space	2.74175	6.47552	0.392611	3.14166
CTACATTGTACAAGCG-1	HDAC3_RH.KD.2h	HDAC3	0.904445	0.9	1561	538	singlet	0.0502513	singlet	0.0224353	yes	M	0.522231	0.77891	0.0053716	5.57311	0.0111711	yes	in_shared_space	-0.645381	7.07253	6.01631	7.53455
CTACATTGTAGCACAG-1	HDAC3_RH.KD.2h	HDAC3	0.965309	0.95	888	471	singlet	0.104225	singlet	0.0261119	yes	G1b	0.787286	0.250569	0.0664844	2.73196	0.644313	no	in_shared_space	4.39424	5.37485	0.325123	1.44346
CTACATTGTTCCTACC-1	HDAC3_RH.KD.2h	HDAC3	0.916139	0.9	856	507	singlet	0.128095	singlet	0.00436289	yes	G1a	0.48671	0.00651751	0.0297299	0.158276	0.132494	yes	in_shared_space	4.71009	7.63315	0.176095	6.51181
CTACATTTCAATGCAC-1	HDAC3_RH.KD.2h	HDAC3	0.977939	0.95	1049	489	singlet	0.0526316	singlet	0.000186311	yes	C	0.985065	0.0145647	0.0123001	0.0496446	0.0426788	yes	in_shared_space	3.16212	10.1052	3.79565	8.34276
CTACATTTCAGTGATC-1	HDAC3_RH.KD.2h	HDAC3	0.998014	0.95	753	427	singlet	0.198813	singlet	0.00016608	yes	G1a	1	0.0936208	0.0102802	0.780065	0.156212	yes	singlet_not_in_scVI_embedding
CTACATTTCATGCGGC-1	HDAC3_RH.KD.2h	HDAC3	0.908353	0.9	462	310	singlet	0.135195	singlet	0.000689484	yes	G1b	0.622882	0.197209	0.0625664	2.33065	0.895258	no	singlet_not_in_scVI_embedding
CTACATTTCCGATAGT-1	HDAC3_RH.KD.2h	HDAC3	0.961489	0.95	1603	644	singlet	0.18069	doublet	0.999914	no							no	doublet_removed
CTACATTTCGAGCTGC-1	HDAC3_RH.KD.2h	HDAC3	0.99398	0.95	1021	527	singlet	0.274472	singlet	0.0070521	yes	G1a	0.797401	0.135918	0.00824084	1.3941	0.1102	yes	in_shared_space	4.8199	7.11055	-1.08072	6.1419
CTACCCAAGATGGCGT-1	HDAC3_RH.KD.2h	HDAC3	0.910972	0.9	826	424	singlet	0.0857619	singlet	0.000293299	yes	G1a	0.553154	0.0232623	0.0120765	0.13404	0.0600859	yes	in_shared_space	3.84199	8.81434	2.06989	7.73995
CTACCCAAGCAACAAT-1	HDAC3_RH.KD.2h	HDAC3	0.932269	0.9	1589	805	singlet	0.0551181	singlet	0.00407253	yes	S	0.966076	0.474909	0.00741926	4.65753	0.0332447	yes	in_shared_space	3.79754	2.05201	2.51241	-0.716303
CTACCCAAGGCATCGA-1	HDAC3_RH.KD.2h	HDAC3	0.996058	0.95	466	268	singlet	0.142857	singlet	0.00515665	yes	G1a	0.882934	0.0418321	0.0167998	0.30775	0.129344	yes	singlet_not_in_scVI_embedding
CTACCCAAGTAGACAT-1	HDAC3_RH.KD.2h	HDAC3	0.964177	0.95	1808	827	singlet	0.175202	singlet	0.0409578	yes	S	1	0.393543	0.00607269	4.29125	0.0263295	yes	in_shared_space	4.62572	-0.392851	1.56817	-1.26714
CTACCCACAACGATCT-1	HDAC3_RH.KD.2h	HDAC3	0.915312	0.9	1005	468	singlet	0.227723	singlet	0.0059021	yes	G1b	0.526088	0.168894	0.00642316	1.83091	0.0883458	yes	in_shared_space	4.4009	5.79888	-1.84926	2.18017
CTACCCACAGCGATTT-1	HDAC3_RH.KD.2h	HDAC3	0.926942	0.9	905	530	singlet	0.138952	singlet	0.000118455	yes	G1b	1	0.241195	0.00829264	2.97481	0.150453	yes	in_shared_space	5.09124	5.93579	-1.13943	4.69819
CTACCCACAGGATGAC-1	HDAC3_RH.KD.2h	HDAC3	0.900068	0.9	769	411	singlet	0.121495	singlet	0.020404	yes	G1a	0.970795	0.0268144	0.0109569	0.102728	0.0501056	yes	in_shared_space	4.32816	7.72662	-1.84766	6.89458
CTACCCACATGAGGGT-1	HDAC3_RH.KD.2h	HDAC3	0.978618	0.95	1058	542	singlet	0.324503	singlet	0.0362855	yes	G1a	0.708655	0.14718	0.0181595	1.51653	0.254628	no	in_shared_space	4.00358	6.3271	-1.96701	3.7409
CTACCCACATGCACTA-1	HDAC3_RH.KD.2h	HDAC3	0.970994	0.95	1013	453	singlet	0.0899743	singlet	0.00307101	yes	G1a	1	0.105089	0.00223932	0.961189	0.0351078	yes	in_shared_space	5.08402	8.22592	-2.22814	8.14929
CTACCCAGTACGTAGG-1	HDAC3_RH.KD.2h	HDAC3	0.957438	0.95	746	411	singlet	0.413044	singlet	0.00225465	yes	G1b	0.93845	0.175663	0.0042453	1.90801	0.0561241	yes	in_shared_space	4.69954	6.37243	-1.70945	3.31689
CTACCCAGTCAATGGG-1	HDAC3_RH.KD.2h	HDAC3	0.947448	0.9	860	414	singlet	0.155556	singlet	0.0169136	yes	G1b	1	0.201826	0.0047375	2.2797	0.0767524	yes	in_shared_space	4.05599	3.86761	1.57124	2.21209
CTACCCAGTGCATCTA-1	HDAC3_RH.KD.2h	HDAC3	0.977561	0.95	1004	507	singlet	0.20548	singlet	0.00619345	yes	G1b	0.697786	0.165599	0.005626	1.77829	0.071909	yes	in_shared_space	3.82838	6.29212	-2.98719	3.6967
CTACCCAGTGTACGCC-1	HDAC3_RH.KD.2h	HDAC3	0.911021	0.9	488	261	singlet	0.135195	singlet	0.000557332	yes	G1a	0.720646	0.115404	0.0243899	1.07553	0.336406	no	in_shared_space	6.77579	7.35706	3.38176	3.5196
CTACCTGAGACTACGG-1	HDAC3_RH.KD.2h	HDAC3	0.919153	0.9	828	452	singlet	0.192475	singlet	0.00213216	yes	G1a	0.876291	0.124409	0.00702082	1.23967	0.0970112	yes	singlet_not_in_scVI_embedding
CTACCTGAGAGAATCT-1	HDAC3_RH.KD.2h	HDAC3	0.964062	0.95	248	178	singlet	0.186441	singlet	0.00727602	yes	G1a	0.946314	0.991761	0.0107429	5.99542	0.0257932	yes	singlet_not_in_scVI_embedding
CTACCTGAGATGCTGG-1	HDAC3_RH.KD.2h	HDAC3	0.992069	0.95	2074	884	singlet	0.2125	doublet	0.947578	no							no	doublet_removed
CTACCTGAGGATAATC-1	HDAC3_RH.KD.2h	HDAC3	0.996124	0.95	491	284	singlet	0.121495	singlet	0.00817359	yes	G1a	0.99314	0.124202	0.0123558	1.23795	0.174991	yes	in_shared_space	4.05929	7.55628	-2.60179	6.41732
CTACCTGAGGTTTGAA-1	HDAC3_RH.KD.2h	HDAC3	0.945501	0.9	989	511	singlet	0.112426	singlet	0.00188869	yes	G1b	0.997182	0.192875	0.00974526	2.15198	0.149546	yes	in_shared_space	4.06896	5.43159	-0.872595	1.30243
CTACCTGCAAAGAACT-1	HDAC3_RH.KD.2h	HDAC3	0.912579	0.9	1098	640	singlet	0.0744436	singlet	0.0440705	yes	G1b	0.601606	0.282454	0.00620855	3.62264	0.0655493	yes	in_shared_space	5.00903	8.90905	-0.474194	10.1558
CTACCTGCAAATTGGA-1	HDAC3_RH.KD.2h	HDAC3	0.983978	0.95	2186	786	singlet	0.274472	doublet	0.999933	no							no	doublet_removed
CTACCTGCAACTCCCT-1	HDAC3_RH.KD.2h	HDAC3	0.930081	0.9	997	537	singlet	0.16996	singlet	0.00454104	yes	G1b	1	0.224435	0.00385084	2.65645	0.0706124	yes	in_shared_space	3.31025	4.77082	-0.0237171	0.942753
CTACCTGCAGCTATTG-1	HDAC3_RH.KD.2h	HDAC3	0.994404	0.95	1312	636	singlet	0.274472	singlet	0.00553882	yes	G1b	0.985795	0.237726	0.0215084	2.92852	0.34934	no	in_shared_space	4.63909	5.33594	0.103163	0.91858
CTACCTGCATAGCTGT-1	HDAC3_RH.KD.2h	HDAC3	0.998385	0.95	1037	533	singlet	0.20548	singlet	0.000886918	yes	G1b	0.958684	0.189118	0.0240803	2.06216	0.229778	yes	in_shared_space	4.10628	5.48439	0.674516	2.19516
CTACCTGCATGCAGCC-1	HDAC3_RH.KD.2h	HDAC3	0.98331	0.95	769	411	singlet	0.128095	singlet	0.00520403	yes	G1a	1	0.0766742	0.00422211	0.546555	0.0550249	yes	in_shared_space	4.68439	7.7963	0.0644427	6.60909
CTACCTGCATGGCGCT-1	HDAC3_RH.KD.2h	HDAC3	0.934243	0.9	754	436	singlet	0.160151	singlet	0.00236306	yes	G1b	1	0.199413	0.00699772	2.27413	0.106191	yes	in_shared_space	4.05537	5.56112	0.797137	2.45892
CTACCTGGTATTGACC-1	HDAC3_RH.KD.2h	HDAC3	0.966294	0.95	878	447	singlet	0.0694239	singlet	0.000346405	yes	C	0.926737	0.994437	0.006592	5.99624	0.0152014	yes	in_shared_space	3.40279	8.83528	2.19335	8.14529
CTACCTGGTCCTGGTG-1	HDAC3_RH.KD.2h	HDAC3	0.951904	0.95	988	512	singlet	0.244755	singlet	0.0140315	yes	G1a	0.969595	0.0998851	0.00426962	0.878432	0.0665234	yes	in_shared_space	4.7971	6.83598	0.214198	4.70314
CTACCTGGTCGCAGTC-1	HDAC3_RH.KD.2h	HDAC3	0.967416	0.95	919	497	singlet	0.164948	singlet	0.00222702	yes	G1a	1	0.111497	0.00483064	1.05602	0.0718451	yes	singlet_not_in_scVI_embedding
CTACCTGGTGCCTGAC-1	HDAC3_RH.KD.2h	HDAC3	0.973289	0.95	1131	602	singlet	0.235993	singlet	0.0125529	yes	G1a	0.668848	0.123203	0.0154735	1.21842	0.209236	yes	singlet_not_in_scVI_embedding
CTACCTGTCAAGAAAC-1	HDAC3_RH.KD.2h	HDAC3	0.983198	0.95	963	476	singlet	0.0967742	singlet	0.00732288	yes	G1b	0.9477	0.203514	0.0119572	2.33586	0.197144	yes	in_shared_space	3.91142	5.7899	-2.67109	1.9807
CTACCTGTCTAGCCTC-1	HDAC3_RH.KD.2h	HDAC3	0.995731	0.95	522	357	singlet	0.115346	singlet	0.00114303	yes	G1a	0.803245	0.0916549	0.0280957	0.742226	0.403903	no	singlet_not_in_scVI_embedding
CTACCTGTCTTGCAAG-1	HDAC3_RH.KD.2h	HDAC3	0.972891	0.95	1303	638	singlet	0.285714	singlet	0.119387	yes	G1b	0.575913	0.120701	0.0292926	1.16418	0.408098	no	singlet_not_in_scVI_embedding
CTACGGGAGAGGCGGA-1	HDAC3_RH.KD.2h	HDAC3	0.95665	0.95	1027	449	singlet	0.285714	singlet	0.0943065	yes	G1a	0.675198	0.0900136	0.00571382	0.725783	0.0879166	yes	singlet_not_in_scVI_embedding
CTACGGGAGGCGTTAG-1	HDAC3_RH.KD.2h	HDAC3	0.962814	0.95	1520	477	singlet	0.0944395	singlet	0.0310742	yes	C	0.860348	0.817023	0.00545534	5.64151	0.00829326	yes	in_shared_space	1.21961	9.045	5.09863	7.75625
CTACGGGAGTATGGCG-1	HDAC3_RH.KD.2h	HDAC3	0.984427	0.95	1175	584	singlet	0.0762053	singlet	0.0638352	yes	G1a	0.850358	0.118765	0.00330755	1.16399	0.0472785	yes	in_shared_space	5.26486	9.07837	-1.99811	10.1214
CTACGGGCAGATCATC-1	HDAC3_RH.KD.2h	HDAC3	0.964708	0.95	592	355	singlet	0.101664	singlet	0.0011516	yes	G1a	1	0.0775429	0.00417827	0.546926	0.0543802	yes	in_shared_space	4.17499	8.12409	-0.672287	7.72961
CTACGGGCATCTGCGG-1	HDAC3_RH.KD.2h	HDAC3	0.902609	0.9	280	208	singlet	0.0514286	singlet	0.00114416	yes	G1a	0.403538	0.209824	0.0423475	2.28661	0.446435	no	singlet_not_in_scVI_embedding
CTACGGGCATTGCTTT-1	HDAC3_RH.KD.2h	HDAC3	0.942262	0.9	1431	611	singlet	0.121495	singlet	0.120911	yes	G1a	0.985166	0.0980107	0.00631129	0.856978	0.0904599	yes	in_shared_space	3.8442	7.33735	-3.26523	6.17721
CTACGGGGTAGACTGG-1	HDAC3_RH.KD.2h	HDAC3	0.911246	0.9	677	309	singlet	0.115346	singlet	0.0106653	yes	G1a	0.969119	0.0554762	0.00751334	0.312563	0.0720516	yes	in_shared_space	4.60025	10.5336	3.89543	6.43027
CTACGGGGTATCGCAT-1	HDAC3_RH.KD.2h	HDAC3	0.913404	0.9	720	443	singlet	0.227723	singlet	0.000145493	yes	G1b	0.996578	0.218876	0.00939511	2.57396	0.149694	yes	in_shared_space	2.67207	4.88847	0.488252	3.58464
CTACGGGGTCGAGTTT-1	HDAC3_RH.KD.2h	HDAC3	0.900643	0.9	2312	888	singlet	0.324503	doublet	0.999573	no							no	doublet_removed
CTACGGGTCAGTCAGT-1	HDAC3_RH.KD.2h	HDAC3	0.962242	0.95	1545	545	singlet	0.0694239	singlet	0.000568429	yes	M	0.978428	0.752215	0.00325217	5.51131	0.00864209	yes	in_shared_space	-0.595703	7.18978	6.13217	7.32564
CTACTATCAAGAGTGC-1	HDAC3_RH.KD.2h	HDAC3	0.944251	0.9	632	384	singlet	0.285714	singlet	0.00239091	yes	G1b	1	0.202355	0.00995613	2.30917	0.150706	yes	in_shared_space	5.96363	7.91845	0.717353	4.82148
CTACTATCACCTCAGG-1	HDAC3_RH.KD.2h	HDAC3	0.944417	0.9	1502	768	singlet	0.0878378	singlet	0.00475065	yes	S	1	0.373049	0.00615006	4.20472	0.0255977	yes	in_shared_space	4.77677	0.876085	2.27046	-0.77785
CTACTATCATACGCAT-1	HDAC3_RH.KD.2h	HDAC3	0.97126	0.95	1822	843	singlet	0.413044	doublet	0.999857	no							no	doublet_removed
CTACTATTCGGCAGTC-1	HDAC3_RH.KD.2h	HDAC3	0.978893	0.95	1322	608	singlet	0.0295015	singlet	0.00127388	yes	G1b	0.662591	0.286365	0.009472	3.66384	0.091081	yes	in_shared_space	7.39584	1.8156	1.19185	-0.592291
CTAGACAAGCAAATGT-1	HDAC3_RH.KD.2h	HDAC3	0.977903	0.95	376	235	singlet	0.101664	singlet	0.00282746	yes	G1a	0.986667	0.0957455	0.00771005	0.81609	0.117021	yes	in_shared_space	5.88602	8.31082	-0.0168404	7.21514
CTAGACAAGCTACAAA-1	HDAC3_RH.KD.2h	HDAC3	0.930759	0.9	273	170	singlet	0.0837438	singlet	0.000331392	yes	G1b	0.589868	0.253422	0.0515286	2.69506	0.496317	no	singlet_not_in_scVI_embedding
CTAGACACACCTGTCT-1	HDAC3_RH.KD.2h	HDAC3	0.969265	0.95	990	477	singlet	0.109602	singlet	0.00292919	yes	G1b	0.766282	0.13704	0.0282648	1.39692	0.405321	no	in_shared_space	5.9297	8.49021	0.112419	9.46881
CTAGACAGTATCATGC-1	HDAC3_RH.KD.2h	HDAC3	0.992486	0.95	1904	800	singlet	0.297741	doublet	0.999177	no							no	doublet_removed
CTAGACAGTCCGAAGA-1	HDAC3_RH.KD.2h	HDAC3	0.950328	0.95	1172	604	singlet	0.142857	singlet	0.00137376	yes	G1a	0.637686	0.130162	0.00854631	1.31482	0.114827	yes	in_shared_space	4.58959	7.64458	-0.769351	6.44586
CTAGACAGTGACATCT-1	HDAC3_RH.KD.2h	HDAC3	0.93273	0.9	1761	737	singlet	0.413044	doublet	0.999623	no							no	doublet_removed
CTAGACAGTGGCCTCA-1	HDAC3_RH.KD.2h	HDAC3	0.939404	0.9	1231	597	singlet	0.0727273	singlet	0.0217986	yes	G1b	0.849149	0.27241	0.0095064	3.48138	0.13503	yes	in_shared_space	5.40894	4.61583	1.28667	0.680931
CTAGACATCAAGGCTT-1	HDAC3_RH.KD.2h	HDAC3	0.987969	0.95	1176	578	singlet	0.285714	singlet	0.0018437	yes	G1b	0.946415	0.208375	0.00969993	2.41984	0.151542	yes	singlet_not_in_scVI_embedding
CTAGACATCATCCCGT-1	HDAC3_RH.KD.2h	HDAC3	0.987566	0.95	982	480	singlet	0.16996	singlet	0.00245938	yes	G1b	0.563175	0.136358	0.00762581	1.40083	0.100292	yes	singlet_not_in_scVI_embedding
CTAGACATCGAACTCA-1	HDAC3_RH.KD.2h	HDAC3	0.990156	0.95	823	441	singlet	0.198813	singlet	0.00289706	yes	G1a	1	0.0934281	0.00897462	0.778706	0.131291	yes	in_shared_space	4.65693	7.2494	-1.28022	6.04739
CTAGACATCGATTGGT-1	HDAC3_RH.KD.2h	HDAC3	0.954086	0.95	575	286	singlet	0.151149	singlet	0.00363201	yes	G1a	0.895686	0.146641	0.101729	1.43756	1.0328	no	in_shared_space	6.60829	7.3002	3.58768	4.72705
CTAGACATCGGAATTC-1	HDAC3_RH.KD.2h	HDAC3	0.985196	0.95	1310	643	singlet	0.0577181	singlet	0.00112606	yes	G1b	0.884234	0.265764	0.00277969	3.4095	0.0435622	yes	in_shared_space	7.79084	3.45705	-0.212472	-1.02401
CTAGACATCGTGACTA-1	HDAC3_RH.KD.2h	HDAC3	0.927303	0.9	1253	536	singlet	0.115346	singlet	0.12055	yes	G1b	0.9897	0.189238	0.00288761	2.08814	0.040767	yes	in_shared_space	8.52822	7.92919	1.15197	5.16071
CTAGGTAAGGAGGGTG-1	HDAC3_RH.KD.2h	HDAC3	0.967279	0.95	390	200	singlet	0.112426	singlet	0.000865625	yes	G1a	0.703911	0.153865	0.0228831	1.62827	0.311022	no	in_shared_space	6.63003	7.61617	3.52585	4.90507
CTAGGTAAGGCAATGC-1	HDAC3_RH.KD.2h	HDAC3	0.995672	0.95	672	353	singlet	0.0837438	singlet	0.0120923	yes	G1a	0.949226	0.0859893	0.00656159	0.667761	0.0964325	yes	in_shared_space	5.54688	8.20312	-0.985991	8.0766
CTAGGTAAGTGCGACA-1	HDAC3_RH.KD.2h	HDAC3	0.924551	0.9	505	286	singlet	0.104225	singlet	0.00352258	yes	G1a	0.602409	0.0315474	0.00405309	0.128391	0.0213395	yes	in_shared_space	5.09891	8.74315	1.07786	8.1752
CTAGGTACAATTTCGG-1	HDAC3_RH.KD.2h	HDAC3	0.974446	0.95	2914	1251	singlet	0.355609	doublet	0.999891	no							no	doublet_removed
CTAGGTACAGCCGTCA-1	HDAC3_RH.KD.2h	HDAC3	0.978862	0.95	1655	844	singlet	0.10687	singlet	0.00147948	yes	S	0.886797	0.314688	0.00551063	3.90971	0.0456073	yes	in_shared_space	5.42071	0.562617	1.09508	-1.64748
CTAGGTACATCTTAGG-1	HDAC3_RH.KD.2h	HDAC3	0.927531	0.9	808	414	singlet	0.0921739	singlet	0.00195042	yes	G1a	1	0.0840744	0.00483591	0.638168	0.0721736	yes	in_shared_space	5.23322	8.52441	-2.19175	9.27292
CTAGGTAGTGCTGATT-1	HDAC3_RH.KD.2h	HDAC3	0.955998	0.95	817	436	singlet	0.175202	singlet	0.00491579	yes	G1a	1	0.076981	0.00333508	0.542878	0.0448866	yes	in_shared_space	4.8819	7.81208	-0.99363	6.49362
CTAGGTATCAGCCCAG-1	HDAC3_RH.KD.2h	HDAC3	0.910538	0.9	2424	757	singlet	0.274472	doublet	0.999917	no							no	doublet_removed
CTAGGTATCATAGCAC-1	HDAC3_RH.KD.2h	HDAC3	0.95925	0.95	987	519	singlet	0.146919	singlet	0.0027071	yes	G1b	0.996519	0.216015	0.0517344	2.56863	0.546265	no	in_shared_space	4.8194	5.23999	1.48347	3.39242
CTAGGTATCCAAAGGG-1	HDAC3_RH.KD.2h	HDAC3	0.990528	0.95	1322	663	singlet	0.115346	singlet	0.150119	yes	G1b	0.959825	0.265863	0.0285205	3.38426	0.319842	no	in_shared_space	4.28692	5.22152	0.444964	1.51959
CTAGGTATCTTGAACG-1	HDAC3_RH.KD.2h	HDAC3	0.97003	0.95	1846	733	singlet	0.160151	singlet	0.0151853	yes	M	0.900509	0.750486	0.00710043	5.5032	0.0172791	yes	in_shared_space	-0.0637028	4.51539	2.86113	-1.48596
CTATAGGCACGCCACA-1	HDAC3_RH.KD.2h	HDAC3	0.923025	0.9	847	511	singlet	0.263941	singlet	5.93355e-05	yes	G1a	0.689046	0.0965919	0.0286373	0.852689	0.379728	no	singlet_not_in_scVI_embedding
CTATAGGGTGACAGGT-1	HDAC3_RH.KD.2h	HDAC3	0.993159	0.95	933	490	singlet	0.285714	singlet	0.0125653	yes	G1a	0.794101	0.139359	0.00629783	1.44503	0.0819768	yes	in_shared_space	5.07544	5.4947	-0.949421	1.20492
CTATAGGTCATGACAC-1	HDAC3_RH.KD.2h	HDAC3	0.929055	0.9	1177	564	singlet	0.0334928	singlet	0.00555343	yes	S	0.555469	0.533108	0.00498536	4.88888	0.0165285	yes	in_shared_space	0.480532	1.62417	7.37955	6.07613
CTATCCGAGCAAATGT-1	HDAC3_RH.KD.2h	HDAC3	0.931573	0.9	854	481	singlet	0.186441	singlet	0.00118174	yes	G1b	0.913698	0.23009	0.0158823	2.78648	0.25437	no	singlet_not_in_scVI_embedding
CTATCCGAGCTGGTGA-1	HDAC3_RH.KD.2h	HDAC3	0.92713	0.9	1052	490	singlet	0.142857	singlet	0.00578039	yes	G1a	0.914612	0.112614	0.00649432	1.06123	0.0921398	yes	in_shared_space	4.96534	6.87851	-0.877303	5.64355
CTATCCGAGGGACACT-1	HDAC3_RH.KD.2h	HDAC3	0.939576	0.9	745	441	singlet	0.128095	singlet	0.00041995	yes	G1b	0.986272	0.234592	0.0037589	2.84591	0.0715255	yes	in_shared_space	6.18215	5.85242	-0.609773	1.06545
CTATCCGAGTGACCTT-1	HDAC3_RH.KD.2h	HDAC3	0.946647	0.9	836	422	singlet	0.112426	singlet	4.90744e-05	yes	C	1	0.969277	0.00934332	5.94253	0.0195463	yes	in_shared_space	2.95653	9.164	2.89762	8.06358
CTATCCGCACCAAATC-1	HDAC3_RH.KD.2h	HDAC3	0.902574	0.9	2343	845	singlet	0.175202	doublet	0.982657	no							no	doublet_removed
CTATCCGCAGACCCGT-1	HDAC3_RH.KD.2h	HDAC3	0.993346	0.95	914	459	singlet	0.285714	singlet	0.00568745	yes	C	0.711686	0.0408881	0.00601203	0.183733	0.0417171	yes	in_shared_space	3.95602	10.6457	3.26423	8.11875
CTATCCGCAGTGGGTA-1	HDAC3_RH.KD.2h	HDAC3	0.938784	0.9	1085	534	singlet	0.263941	singlet	0.049579	yes	G1a	0.793069	0.116246	0.00618038	1.12227	0.0890624	yes	in_shared_space	4.77506	8.04227	-0.793077	7.36494
CTATCCGCATAGATGA-1	HDAC3_RH.KD.2h	HDAC3	0.914378	0.9	1332	632	singlet	0.297741	singlet	0.101913	yes	G1b	0.804766	0.256002	0.0148057	3.20084	0.224545	yes	in_shared_space	4.20807	6.31445	-1.86341	3.71813
CTATCCGCATGGAACG-1	HDAC3_RH.KD.2h	HDAC3	0.954545	0.95	1003	488	singlet	0.20548	singlet	0.0153069	yes	G1b	0.523971	0.143785	0.00522652	1.50174	0.0685489	yes	in_shared_space	5.33954	5.51746	1.85577	2.525
CTATCCGGTAGTGCGA-1	HDAC3_RH.KD.2h	HDAC3	0.997262	0.95	988	492	singlet	0.164948	singlet	0.000244349	yes	G1b	1	0.19344	0.00423706	2.15212	0.0586981	yes	in_shared_space	2.89702	5.5265	1.62169	2.23743
CTATCCGTCCCTCGTA-1	HDAC3_RH.KD.2h	HDAC3	0.921583	0.9	629	344	singlet	0.0817814	singlet	0.0010258	yes	G1a	0.956021	0.0798439	0.00646065	0.589313	0.087556	yes	in_shared_space	4.76604	7.92029	-1.63743	7.54597
CTATCCGTCGCTTAAG-1	HDAC3_RH.KD.2h	HDAC3	0.973778	0.95	724	422	singlet	0.155556	singlet	0.000451749	yes	G1a	0.966871	0.0863905	0.00403071	0.669422	0.0581428	yes	in_shared_space	4.99393	7.70627	0.374233	5.39687
CTATCCGTCTATACGG-1	HDAC3_RH.KD.2h	HDAC3	0.92827	0.9	604	351	singlet	0.0647687	singlet	0.000251323	yes	G1a	0.992622	0.0727919	0.00500676	0.480386	0.0663202	yes	in_shared_space	5.6158	9.16401	-0.286621	10.1841
CTATCTAAGAGTCCGA-1	HDAC3_RH.KD.2h	HDAC3	0.935611	0.9	2423	909	singlet	0.235993	doublet	0.999932	no							no	doublet_removed
CTATCTAAGCTCGGCT-1	HDAC3_RH.KD.2h	HDAC3	0.986963	0.95	1162	605	singlet	0.263941	singlet	0.0139843	yes	G1b	0.90056	0.176707	0.0188393	1.96301	0.265211	no	in_shared_space	3.64833	5.61586	1.1012	2.92735
CTATCTAAGCTGTTCA-1	HDAC3_RH.KD.2h	HDAC3	0.998752	0.95	1171	566	singlet	0.155556	singlet	0.00165515	yes	S	0.77568	0.278801	0.0375051	3.51857	0.555627	no	singlet_not_in_scVI_embedding
CTATCTAAGTCCCGAC-1	HDAC3_RH.KD.2h	HDAC3	0.932947	0.9	1122	594	singlet	0.198813	singlet	0.00295189	yes	G1b	0.880394	0.223655	0.0150972	2.71009	0.238328	yes	in_shared_space	5.50357	6.53867	-0.634541	5.62896
CTATCTACAATGGCCC-1	HDAC3_RH.KD.2h	HDAC3	0.957441	0.95	1077	557	singlet	0.135195	singlet	0.00691452	yes	G1a	1	0.082854	0.0029759	0.615713	0.0441761	yes	in_shared_space	4.18096	8.00018	-0.986608	7.28104
CTATCTACACAAACGG-1	HDAC3_RH.KD.2h	HDAC3	0.945045	0.9	893	473	singlet	0.0899743	singlet	0.013331	yes	G1a	0.792948	0.106341	0.00646169	0.97719	0.0971863	yes	singlet_not_in_scVI_embedding
CTATCTACAGCGTATT-1	HDAC3_RH.KD.2h	HDAC3	0.943892	0.9	913	470	singlet	0.124736	singlet	0.00298687	yes	C	1	0.955532	0.0110078	5.91507	0.0252221	yes	in_shared_space	2.51515	8.44307	-2.48014	0.452713
CTATCTAGTCAAAGAT-1	HDAC3_RH.KD.2h	HDAC3	0.966029	0.95	735	424	singlet	0.235993	singlet	0.00315608	yes	G1b	0.917186	0.182589	0.0124315	2.01509	0.160841	yes	in_shared_space	3.3747	6.24361	-0.946299	3.54607
CTATCTAGTTCGAGCC-1	HDAC3_RH.KD.2h	HDAC3	0.9742	0.95	1358	688	singlet	0.373134	singlet	0.0175598	yes	G1b	0.864731	0.206261	0.0171127	2.44422	0.256495	no	in_shared_space	3.71504	6.33343	-2.13989	3.75203
CTATCTAGTTGACGGA-1	HDAC3_RH.KD.2h	HDAC3	0.996576	0.95	1792	781	singlet	0.413044	doublet	0.999989	no							no	doublet_removed
CTATCTATCCACGTAA-1	HDAC3_RH.KD.2h	HDAC3	0.950916	0.95	1784	820	singlet	0.198813	doublet	0.999594	no							no	doublet_removed
CTATCTATCCTTCAGC-1	HDAC3_RH.KD.2h	HDAC3	0.97445	0.95	790	447	singlet	0.254054	singlet	0.000370974	yes	G1b	1	0.198649	0.00408807	2.23191	0.0618237	yes	in_shared_space	5.38834	6.0412	-0.111113	1.88092
CTCAACCAGATTAGCA-1	HDAC3_RH.KD.2h	HDAC3	0.926593	0.9	1640	672	singlet	0.413044	doublet	0.999956	no							no	doublet_removed
CTCAACCAGCGACCCT-1	HDAC3_RH.KD.2h	HDAC3	0.952567	0.95	952	552	singlet	0.254054	singlet	0.00119099	yes	G1b	0.840703	0.180483	0.00871769	1.98239	0.117819	yes	in_shared_space	4.2491	6.22631	-2.30726	0.62302
CTCAACCCAAGAGATT-1	HDAC3_RH.KD.2h	HDAC3	0.996897	0.95	841	429	singlet	0.20548	singlet	0.000378143	yes	G1a	1	0.10947	0.00396078	1.02191	0.0594262	yes	in_shared_space	5.09072	7.5641	-1.05163	6.59665
CTCAACCCAAGTGCTT-1	HDAC3_RH.KD.2h	HDAC3	0.954188	0.95	1190	607	singlet	0.392208	singlet	0.0208315	yes	G1b	0.992072	0.198421	0.00862396	2.24035	0.132867	yes	in_shared_space	4.03092	6.28949	-2.33273	3.62315
CTCAACCCATCAGTCA-1	HDAC3_RH.KD.2h	HDAC3	0.96604	0.95	1010	525	singlet	0.297741	singlet	0.00140326	yes	G1b	1	0.208899	0.00745808	2.40712	0.122796	yes	in_shared_space	7.57292	6.77642	-0.708907	0.964201
CTCAACCCATGACGAG-1	HDAC3_RH.KD.2h	HDAC3	0.902063	0.9	1915	742	singlet	0.310638	doublet	0.999935	no							no	doublet_removed
CTCAACCGTACTCGTA-1	HDAC3_RH.KD.2h	HDAC3	0.940743	0.9	686	338	singlet	0.0647687	singlet	0.0059312	yes	G1a	0.9313	0.0851255	0.00619581	0.677689	0.0807536	yes	in_shared_space	4.58469	7.83045	-2.19268	7.16747
CTCAACCGTCGTATTG-1	HDAC3_RH.KD.2h	HDAC3	0.983011	0.95	1067	557	singlet	0.324503	singlet	0.00339647	yes	G1b	1	0.233413	0.00596838	2.83186	0.110105	yes	in_shared_space	4.46504	5.90269	0.411647	3.80727
CTCAACCGTGAGGATC-1	HDAC3_RH.KD.2h	HDAC3	0.990985	0.95	1186	551	singlet	0.155556	singlet	0.00280129	yes	G1b	0.979923	0.173819	0.0153383	1.88759	0.217277	yes	in_shared_space	7.92837	8.86446	1.9964	6.16758
CTCAACCTCATAGAGA-1	HDAC3_RH.KD.2h	HDAC3	0.936043	0.9	592	345	singlet	0.104225	singlet	0.00278927	yes	G1a	0.68152	0.0862427	0.00720945	0.673969	0.107375	yes	in_shared_space	5.26161	8.96614	-0.909856	9.62477
CTCAACCTCATTTGTC-1	HDAC3_RH.KD.2h	HDAC3	0.912961	0.9	1046	583	singlet	0.16996	singlet	0.00338202	yes	G1b	0.814298	0.256782	0.00315137	3.26005	0.0548919	yes	in_shared_space	5.45946	4.82031	1.18316	3.38707
CTCAACCTCGATTCCC-1	HDAC3_RH.KD.2h	HDAC3	0.92903	0.9	1459	741	singlet	0.192475	singlet	0.245325	yes	G1b	0.995352	0.210377	0.0192593	2.47394	0.296714	no	in_shared_space	5.47476	7.2533	0.261692	4.04924
CTCAACCTCTGGCCAG-1	HDAC3_RH.KD.2h	HDAC3	0.979766	0.95	990	522	singlet	0.263941	singlet	0.0312564	yes	G1a	1	0.0925748	0.00420545	0.765275	0.0651448	yes	in_shared_space	4.56257	7.9306	-0.119191	5.58612
CTCAAGAAGCGCTGAA-1	HDAC3_RH.KD.2h	HDAC3	0.903816	0.9	1237	532	singlet	0.142857	singlet	0.113318	yes	G1a	0.986132	0.11053	0.00584194	1.04104	0.0882689	yes	in_shared_space	5.16772	7.54859	-1.5997	6.96656
CTCAAGACAATCTCGA-1	HDAC3_RH.KD.2h	HDAC3	0.962111	0.95	3372	1279	singlet	0.52	doublet	0.999896	no							no	doublet_removed
CTCAAGACAGGATTCT-1	HDAC3_RH.KD.2h	HDAC3	0.919814	0.9	2406	988	singlet	0.20548	doublet	0.999035	no							no	doublet_removed
CTCAAGACAGGCATTT-1	HDAC3_RH.KD.2h	HDAC3	0.949944	0.9	1002	539	singlet	0.164948	singlet	0.00376284	yes	G1b	0.943627	0.189133	0.0134996	2.15328	0.158643	yes	singlet_not_in_scVI_embedding
CTCAAGAGTCAAAGTA-1	HDAC3_RH.KD.2h	HDAC3	0.944187	0.9	934	378	singlet	0.18069	singlet	0.0619266	yes	S	0.859258	0.365766	0.0193842	4.11661	0.133518	yes	in_shared_space	3.31976	1.28778	4.08501	1.38614
CTCAAGAGTCGTAATC-1	HDAC3_RH.KD.2h	HDAC3	0.997458	0.95	839	417	singlet	0.0678337	singlet	3.92531e-06	yes	C	0.545334	0.0377618	0.00584863	0.157848	0.0331259	yes	in_shared_space	3.63746	10.4582	3.68335	8.18014
CTCAAGAGTCTTACTT-1	HDAC3_RH.KD.2h	HDAC3	0.963192	0.95	1357	668	singlet	0.0762053	singlet	0.0980251	yes	G1b	0.435289	0.359998	0.0574004	3.57789	0.450918	no	in_shared_space	3.99416	5.4969	-2.50623	1.3324
CTCAAGAGTGCCTAAT-1	HDAC3_RH.KD.2h	HDAC3	0.923622	0.9	795	413	singlet	0.0991811	singlet	0.000556611	yes	G1a	0.931709	0.119485	0.00327849	1.17634	0.0469123	yes	in_shared_space	4.78753	6.89261	-2.00449	5.52413
CTCAAGAGTTAGCTAC-1	HDAC3_RH.KD.2h	HDAC3	0.985286	0.95	1033	524	singlet	0.20548	singlet	0.00412129	yes	G1b	0.564657	0.168677	0.00489881	1.82123	0.0648981	yes	in_shared_space	4.0982	6.54198	-1.84279	4.20303
CTCAAGATCCCAATAG-1	HDAC3_RH.KD.2h	HDAC3	0.980232	0.95	2037	809	singlet	0.413044	doublet	0.999728	no							no	doublet_removed
CTCAAGATCCCAGTGG-1	HDAC3_RH.KD.2h	HDAC3	0.99167	0.95	1036	443	singlet	0.142857	singlet	0.176072	yes	G1a	0.962617	0.0613899	0.00727507	0.361962	0.06768	yes	in_shared_space	3.65104	10.3101	3.18034	7.40201
CTCAAGATCGCGGTAC-1	HDAC3_RH.KD.2h	HDAC3	0.923408	0.9	1813	785	singlet	0.192475	doublet	0.836258	no							no	doublet_removed
CTCAAGATCGTGCGAC-1	HDAC3_RH.KD.2h	HDAC3	0.952255	0.95	1093	498	singlet	0.20548	singlet	0.0137789	yes	G1a	0.707827	0.121177	0.00937741	1.18636	0.12892	yes	in_shared_space	4.96499	6.1723	2.26916	3.5027
CTCAAGATCGTTACCC-1	HDAC3_RH.KD.2h	HDAC3	0.904127	0.9	213	130	singlet	0.0878378	singlet	0.000660443	yes	G1b	0.727119	0.118655	0.0268072	1.14959	0.377583	no	in_shared_space	7.06636	7.90367	3.85653	4.69058
CTCAAGATCGTTCTAT-1	HDAC3_RH.KD.2h	HDAC3	0.905364	0.9	802	382	singlet	0.121495	singlet	0.000493306	yes	G1a	0.995921	0.0888393	0.00574334	0.709863	0.0812573	yes	in_shared_space	5.0142	7.4748	-2.12149	6.5916
CTCAAGATCTCACTCG-1	HDAC3_RH.KD.2h	HDAC3	0.978815	0.95	755	418	singlet	0.235993	singlet	0.00931638	yes	G1a	0.99978	0.0765456	0.00466135	0.522207	0.0545357	yes	in_shared_space	3.6683	6.98643	-2.64465	4.90254
CTCAATTAGATTGGGC-1	HDAC3_RH.KD.2h	HDAC3	0.920574	0.9	2669	925	singlet	0.413044	doublet	0.999964	no							no	doublet_removed
CTCAATTAGGACCCAA-1	HDAC3_RH.KD.2h	HDAC3	0.911855	0.9	352	287	singlet	0.0426651	singlet	0.000168603	yes	G1b	0.557527	0.256005	0.0664199	2.65794	0.439629	no	singlet_not_in_scVI_embedding
CTCAATTCAACGTAAA-1	HDAC3_RH.KD.2h	HDAC3	0.999212	0.95	1444	680	singlet	0.0387858	singlet	0.00302217	yes	G1b	0.967278	0.251582	0.00544167	3.15128	0.0969591	yes	in_shared_space	8.49947	3.14008	0.481625	-0.956526
CTCAATTCAATGCAGG-1	HDAC3_RH.KD.2h	HDAC3	0.987721	0.95	2713	969	singlet	0.435897	doublet	0.999894	no							no	doublet_removed
CTCAATTGTACGGTTT-1	HDAC3_RH.KD.2h	HDAC3	0.902663	0.9	1186	596	singlet	0.155556	singlet	0.0012776	yes	G1b	1	0.239868	0.00408108	2.94954	0.0762349	yes	in_shared_space	3.55363	5.51357	0.489103	2.46863
CTCAATTGTCAGTTTG-1	HDAC3_RH.KD.2h	HDAC3	0.980545	0.95	382	207	singlet	0.0551181	singlet	2.29781e-05	yes	G1b	0.998303	0.179555	0.0136578	1.97246	0.192454	yes	in_shared_space	6.50915	6.30782	3.8444	3.07385
CTCAATTGTCTTGGTA-1	HDAC3_RH.KD.2h	HDAC3	0.983849	0.95	845	450	singlet	0.192475	singlet	0.00278497	yes	G1b	0.627619	0.27262	0.060728	3.01073	0.578533	no	singlet_not_in_scVI_embedding
CTCAATTGTTCAAGTC-1	HDAC3_RH.KD.2h	HDAC3	0.937991	0.9	1468	691	singlet	0.297741	singlet	0.0110049	yes	G1b	0.981096	0.218284	0.00605747	2.56255	0.101028	yes	in_shared_space	7.27177	6.29327	-1.22726	-0.263838
CTCAATTTCACTTTGT-1	HDAC3_RH.KD.2h	HDAC3	0.981788	0.95	1076	529	singlet	0.151149	singlet	0.00484698	yes	G1a	0.867237	0.162475	0.0117883	1.73792	0.151715	yes	in_shared_space	4.45202	6.79687	-2.07893	5.17029
CTCAATTTCCTCGATC-1	HDAC3_RH.KD.2h	HDAC3	0.966429	0.95	416	270	singlet	0.0632911	singlet	0.00810308	yes	G1b	0.551243	0.0903861	0.02401	0.709169	0.347762	no	in_shared_space	5.46914	8.39476	0.743092	8.09265
CTCAATTTCGCGGACT-1	HDAC3_RH.KD.2h	HDAC3	0.95541	0.95	912	492	singlet	0.20548	singlet	0.0019302	yes	G1b	0.906943	0.225855	0.0121855	2.73454	0.152462	yes	in_shared_space	4.49158	5.04208	0.972509	1.49838
CTCAATTTCTGGTCAA-1	HDAC3_RH.KD.2h	HDAC3	0.967758	0.95	2035	647	singlet	0.0604396	singlet	0.000290988	yes	C	1	0.943084	0.00461462	5.88606	0.0107036	yes	in_shared_space	2.47405	10.6286	4.40151	7.94801
CTCAATTTCTTCGGAA-1	HDAC3_RH.KD.2h	HDAC3	0.918655	0.9	868	470	singlet	0.254054	singlet	0.00578526	yes	G1b	0.968433	0.227256	0.00829521	2.7179	0.135455	yes	singlet_not_in_scVI_embedding
CTCACTGAGAACTGAT-1	HDAC3_RH.KD.2h	HDAC3	0.910439	0.9	1178	581	singlet	0.138952	singlet	0.0102032	yes	G1b	1	0.231437	0.00724814	2.79686	0.131252	yes	in_shared_space	1.56655	5.7814	-0.99737	0.969685
CTCACTGAGGTGTGAC-1	HDAC3_RH.KD.2h	HDAC3	0.967941	0.95	1259	644	singlet	0.198813	singlet	0.0403069	yes	G1b	0.967216	0.186781	0.0198711	2.09082	0.297757	no	in_shared_space	4.75663	5.61973	-0.527534	0.692452
CTCACTGAGTTTCTTC-1	HDAC3_RH.KD.2h	HDAC3	0.930793	0.9	2063	882	singlet	0.118367	singlet	0.0954878	yes	S	0.95678	0.369235	0.00426034	4.18985	0.0176252	yes	in_shared_space	4.49641	2.05437	2.02031	-0.403833
CTCACTGCAAATGAGT-1	HDAC3_RH.KD.2h	HDAC3	0.986927	0.95	1006	505	singlet	0.244755	singlet	0.00277739	yes	G1a	0.782574	0.159839	0.00870428	1.70922	0.113517	yes	singlet_not_in_scVI_embedding
CTCACTGCAACATCGT-1	HDAC3_RH.KD.2h	HDAC3	0.94714	0.9	1144	572	singlet	0.186441	singlet	0.00117088	yes	G1b	1	0.218562	0.0066575	2.56473	0.114615	yes	in_shared_space	4.58758	5.32351	1.54171	2.66891
CTCACTGCAATTCGTG-1	HDAC3_RH.KD.2h	HDAC3	0.950102	0.95	1687	758	singlet	0.0343348	singlet	0.00317319	yes	G1b	0.951411	0.273241	0.00351887	3.51635	0.0503352	yes	in_shared_space	9.10991	2.40503	1.1366	-0.987984
CTCACTGCACGCCACA-1	HDAC3_RH.KD.2h	HDAC3	0.966513	0.95	847	437	singlet	0.20548	singlet	0.194436	yes	G1a	1	0.0797311	0.00453951	0.57056	0.0671738	yes	in_shared_space	5.3742	8.46889	-1.2924	9.24933
CTCACTGCAGCTGTCG-1	HDAC3_RH.KD.2h	HDAC3	0.916733	0.9	1114	576	singlet	0.104225	singlet	0.00169241	yes	G1b	0.96729	0.164275	0.0339143	1.80175	0.501878	no	in_shared_space	4.79003	5.15754	-1.14785	0.27184
CTCACTGGTAACGTTC-1	HDAC3_RH.KD.2h	HDAC3	0.992754	0.95	1043	563	singlet	0.155556	singlet	0.00107426	yes	G1b	0.767597	0.248622	0.0113017	3.10089	0.198869	yes	in_shared_space	4.83925	5.89558	-1.66796	1.09826
CTCACTGGTACCCGCA-1	HDAC3_RH.KD.2h	HDAC3	0.941684	0.9	814	457	singlet	0.186441	singlet	0.000151551	yes	G1b	0.943521	0.231255	0.0109732	2.84285	0.158892	yes	in_shared_space	3.49026	5.83129	0.144612	3.16692
CTCACTGTCAAGTAAG-1	HDAC3_RH.KD.2h	HDAC3	0.987776	0.95	1190	568	singlet	0.297741	singlet	0.0732094	yes	G1a	0.967239	0.0842049	0.00497212	0.653825	0.0673664	yes	in_shared_space	4.98892	7.06159	-0.24618	5.58396
CTCACTGTCCTACTGC-1	HDAC3_RH.KD.2h	HDAC3	0.958902	0.95	838	470	singlet	0.20548	singlet	0.000221396	yes	G1a	0.946492	0.09537	0.0052157	0.809826	0.0793049	yes	in_shared_space	4.60172	7.06668	-0.831971	5.54693
CTCACTGTCGATACAC-1	HDAC3_RH.KD.2h	HDAC3	0.910571	0.9	931	463	singlet	0.160151	singlet	0.00203562	yes	C	0.776251	0.981676	0.0244401	0.0792335	0.13352	yes	in_shared_space	3.95501	6.91119	-3.01485	5.55374
CTCAGAAAGACCCGCT-1	HDAC3_RH.KD.2h	HDAC3	0.922494	0.9	675	304	singlet	0.121495	singlet	0.00269384	yes	G1b	0.987916	0.203951	0.00500905	2.31358	0.0778087	yes	in_shared_space	8.71116	6.56388	3.74708	3.11138
CTCAGAAAGACTCCGC-1	HDAC3_RH.KD.2h	HDAC3	0.995129	0.95	993	495	singlet	0.146919	singlet	0.00928042	yes	G1a	0.851576	0.143719	0.0111377	1.49593	0.14407	yes	in_shared_space	5.25628	7.97797	-0.084117	6.28021
CTCAGAAAGCAGGCTA-1	HDAC3_RH.KD.2h	HDAC3	0.916916	0.9	834	445	singlet	0.0798722	singlet	0.000354843	yes	G1a	0.871577	0.0827597	0.00358155	0.621665	0.0449871	yes	in_shared_space	4.92341	8.09536	-0.666061	7.96897
CTCAGAACAATTGCAC-1	HDAC3_RH.KD.2h	HDAC3	0.988222	0.95	1202	559	singlet	0.16996	singlet	0.0919135	yes	G1a	0.970445	0.105403	0.00496692	0.964193	0.0750003	yes	in_shared_space	4.31353	7.48468	-2.74352	7.11206
CTCAGAACAGTTGTCA-1	HDAC3_RH.KD.2h	HDAC3	0.914462	0.9	854	473	singlet	0.142857	singlet	0.00221711	yes	G1a	0.991133	0.104737	0.00785572	0.954798	0.115927	yes	in_shared_space	4.54806	8.39942	-0.0612028	8.60392
CTCAGAACATGCAGCC-1	HDAC3_RH.KD.2h	HDAC3	0.988288	0.95	979	578	singlet	0.2125	singlet	0.000781	yes	G1a	0.711839	0.121886	0.0561096	0.182786	0.68667	no	singlet_not_in_scVI_embedding
CTCAGAAGTAACAAGT-1	HDAC3_RH.KD.2h	HDAC3	0.974687	0.95	1940	801	singlet	0.175202	doublet	0.973711	no							no	doublet_removed
CTCAGAATCATACAGC-1	HDAC3_RH.KD.2h	HDAC3	0.959216	0.95	1133	399	singlet	0.0662824	singlet	0.00379327	yes	C	1	0.871541	0.00553753	5.7267	0.0106799	yes	in_shared_space	0.16058	8.25232	5.46999	7.29164
CTCAGAATCCGATCTC-1	HDAC3_RH.KD.2h	HDAC3	0.99936	0.95	643	386	singlet	0.115346	singlet	0.0065333	yes	G1b	0.932836	0.226851	0.00838049	2.73412	0.142652	yes	singlet_not_in_scVI_embedding
CTCAGAATCTACTATC-1	HDAC3_RH.KD.2h	HDAC3	0.966096	0.95	1297	516	singlet	0.032666	singlet	0.00149061	yes	M	1	0.6112	0.00582939	5.11071	0.0161835	yes	in_shared_space	-0.541243	2.2193	7.36285	6.55722
CTCAGGGAGAGCTGCA-1	HDAC3_RH.KD.2h	HDAC3	0.955408	0.95	1221	498	singlet	0.02183	singlet	0.0104326	yes	S	1	0.411477	0.00701547	4.36953	0.0309858	yes	in_shared_space	5.00464	1.83049	3.47675	1.46459
CTCAGGGAGCCTATTG-1	HDAC3_RH.KD.2h	HDAC3	0.972398	0.95	939	495	singlet	0.192475	singlet	0.0275087	yes	G1b	0.944812	0.222514	0.0131199	2.65218	0.214514	yes	in_shared_space	4.11652	6.43757	-2.13797	0.6338
CTCAGGGCAGACACAG-1	HDAC3_RH.KD.2h	HDAC3	0.962618	0.95	960	517	singlet	0.124736	singlet	0.0181639	yes	G1a	0.909597	0.123259	0.009346	1.22162	0.138235	yes	singlet_not_in_scVI_embedding
CTCAGGGCATGGTGGA-1	HDAC3_RH.KD.2h	HDAC3	0.998442	0.95	805	424	singlet	0.186441	singlet	0.000975343	yes	G1a	1	0.104301	0.00570335	0.939735	0.0813953	yes	in_shared_space	5.18517	8.63008	0.543588	7.89317
CTCAGGGTCCCAAGTA-1	HDAC3_RH.KD.2h	HDAC3	0.998081	0.95	2936	1073	singlet	0.324503	doublet	0.999894	no							no	doublet_removed
CTCAGGGTCGGTGTAT-1	HDAC3_RH.KD.2h	HDAC3	0.981054	0.95	266	175	singlet	0.0564035	singlet	0.0011524	yes	G1b	0.829418	0.217946	0.0158529	2.57422	0.255178	no	singlet_not_in_scVI_embedding
CTCAGGGTCTAATTCC-1	HDAC3_RH.KD.2h	HDAC3	0.904204	0.9	1841	570	singlet	0.0502513	singlet	0.00178147	yes	M	0.705024	0.781052	0.00520396	5.57939	0.0101742	yes	in_shared_space	-0.609597	7.28441	6.01027	7.34913
CTCAGTCAGACCATTC-1	HDAC3_RH.KD.2h	HDAC3	0.945331	0.9	508	270	singlet	0.10687	singlet	0.00102201	yes	G1b	1	0.194782	0.00390932	2.17093	0.0560248	yes	in_shared_space	6.55351	5.52881	3.74053	2.10043
CTCAGTCAGCGCCCAT-1	HDAC3_RH.KD.2h	HDAC3	0.956026	0.95	1107	562	singlet	0.373134	singlet	0.158605	yes	G1a	0.988359	0.132517	0.0144234	1.33849	0.196374	yes	singlet_not_in_scVI_embedding
CTCAGTCCAAATCGGG-1	HDAC3_RH.KD.2h	HDAC3	0.919523	0.9	359	179	singlet	0.0694239	singlet	1.90798e-05	yes	G1a	0.562809	0.971173	0.0107759	5.94731	0.0238721	yes	in_shared_space	2.96211	8.91779	2.87512	8.32769
CTCAGTCCAATTCACG-1	HDAC3_RH.KD.2h	HDAC3	0.953036	0.95	787	416	singlet	0.118367	singlet	0.00159667	yes	G1a	0.977806	0.0665311	0.00796565	0.404896	0.0989995	yes	in_shared_space	5.26535	8.7116	-0.683567	8.92408
CTCAGTCCACCCTGAG-1	HDAC3_RH.KD.2h	HDAC3	0.946041	0.9	904	504	singlet	0.142857	singlet	0.00258479	yes	G1b	0.985718	0.198848	0.034279	2.22632	0.456055	no	in_shared_space	1.44698	6.19318	-1.76846	2.46214
CTCAGTCCATCCGTTC-1	HDAC3_RH.KD.2h	HDAC3	0.993458	0.95	2780	1160	singlet	0.33945	doublet	0.998023	no							no	doublet_removed
CTCAGTCCATTGCTTT-1	HDAC3_RH.KD.2h	HDAC3	0.955527	0.95	1644	606	singlet	0.0514286	singlet	0.00399386	yes	M	0.924654	0.724883	0.00489985	5.43519	0.0142517	yes	in_shared_space	-0.976289	2.85493	6.85161	7.0134
CTCAGTCGTACAGTTC-1	HDAC3_RH.KD.2h	HDAC3	0.937544	0.9	942	467	singlet	0.198813	singlet	0.0293343	yes	S	0.626345	0.298456	0.0132689	3.66731	0.153875	yes	in_shared_space	4.18523	8.19666	-0.129557	5.39509
CTCAGTCGTAGGTACG-1	HDAC3_RH.KD.2h	HDAC3	0.976843	0.95	864	454	singlet	0.151149	singlet	0.000171528	yes	G1b	0.749186	0.162498	0.0268289	1.76734	0.40786	no	singlet_not_in_scVI_embedding
CTCAGTCGTCGTTGGC-1	HDAC3_RH.KD.2h	HDAC3	0.912162	0.9	644	302	singlet	0.0694239	singlet	0.00455613	yes	G1b	0.933287	0.19277	0.00859628	2.15855	0.125075	yes	in_shared_space	7.15543	5.91892	4.72598	2.7696
CTCAGTCGTTAGGCTT-1	HDAC3_RH.KD.2h	HDAC3	0.949723	0.9	920	471	singlet	0.175202	singlet	0.0146846	yes	G1b	1	0.212408	0.00286864	2.4438	0.0471027	yes	in_shared_space	5.64556	5.55827	-0.135739	0.458374
CTCAGTCTCATCCCGT-1	HDAC3_RH.KD.2h	HDAC3	0.95099	0.95	1746	715	singlet	0.186441	doublet	0.999407	no							no	doublet_removed
CTCAGTCTCTCTTAAC-1	HDAC3_RH.KD.2h	HDAC3	0.906917	0.9	1232	600	singlet	0.297741	singlet	0.041252	yes	G1a	0.887275	0.170077	0.0131775	1.83479	0.171688	yes	in_shared_space	4.79203	6.52553	-2.03245	4.7873
CTCATCGAGTAAGGGA-1	HDAC3_RH.KD.2h	HDAC3	0.934708	0.9	655	360	singlet	0.142857	singlet	0.000343927	yes	G1a	1	0.0677663	0.00555421	0.434478	0.0717343	yes	in_shared_space	3.96817	7.08147	-3.36687	5.52268
CTCATCGCAATCAGCT-1	HDAC3_RH.KD.2h	HDAC3	0.972623	0.95	2318	921	singlet	0.160151	doublet	0.999604	no							no	doublet_removed
CTCATCGCACAAGTGG-1	HDAC3_RH.KD.2h	HDAC3	0.954082	0.95	751	408	singlet	0.2125	singlet	0.00168239	yes	G1b	0.926372	0.18353	0.0060022	2.033	0.0896369	yes	in_shared_space	4.30101	5.55166	-0.953944	1.40785
CTCATCGCATAGAATG-1	HDAC3_RH.KD.2h	HDAC3	0.958202	0.95	1171	466	singlet	0.18069	singlet	0.0738411	yes	G1b	0.783119	0.136306	0.0110445	1.4002	0.150326	yes	in_shared_space	7.3213	7.06724	-0.513628	7.77357
CTCATCGGTACGCTTA-1	HDAC3_RH.KD.2h	HDAC3	0.958594	0.95	842	461	singlet	0.355609	singlet	0.00023783	yes	G1a	0.424044	0.0905573	0.0221196	0.763769	0.298543	no	singlet_not_in_scVI_embedding
CTCATCGGTATAATGG-1	HDAC3_RH.KD.2h	HDAC3	0.944222	0.9	486	297	singlet	0.0780142	singlet	0.00314061	yes	G1b	0.534023	0.210983	0.0212645	2.43001	0.271447	no	singlet_not_in_scVI_embedding
CTCATCGGTTGTGTAC-1	HDAC3_RH.KD.2h	HDAC3	0.931873	0.9	1489	606	singlet	0.235993	singlet	0.212638	yes	G1b	0.790248	0.170433	0.00890608	1.84885	0.119703	yes	in_shared_space	5.27775	5.29063	1.94242	1.93855
CTCATCGTCCTCAGAA-1	HDAC3_RH.KD.2h	HDAC3	0.965203	0.95	3304	1078	singlet	0.392208	doublet	0.999927	no							no	doublet_removed
CTCATCGTCGCGCTGA-1	HDAC3_RH.KD.2h	HDAC3	0.94581	0.9	1302	641	singlet	0.488959	doublet	0.99356	no							no	doublet_removed
CTCATCGTCGGAATTC-1	HDAC3_RH.KD.2h	HDAC3	0.931066	0.9	1128	544	singlet	0.142857	singlet	0.00587995	yes	G1a	0.695186	0.127449	0.0236596	1.25168	0.329973	no	in_shared_space	6.40628	7.45818	-0.123361	5.98068
CTCATCGTCTCGTCGT-1	HDAC3_RH.KD.2h	HDAC3	0.961357	0.95	815	454	singlet	0.219904	singlet	0.00283405	yes	G1a	0.517328	0.156303	0.00483772	1.66081	0.0626736	yes	in_shared_space	4.61527	6.3174	-2.79102	2.84356
CTCATGCAGCGCTTCG-1	HDAC3_RH.KD.2h	HDAC3	0.962111	0.95	2895	1202	singlet	0.310638	doublet	0.999948	no							no	doublet_removed
CTCATGCAGTGAGGTC-1	HDAC3_RH.KD.2h	HDAC3	0.963692	0.95	1181	540	singlet	0.131579	singlet	0.0256182	yes	G1b	0.894709	0.230108	0.0673835	2.58198	0.675677	no	in_shared_space	4.80973	5.271	1.67595	2.23492
CTCATGCCAACGGCTC-1	HDAC3_RH.KD.2h	HDAC3	0.969779	0.95	1264	589	singlet	0.10687	singlet	0.00693315	yes	G1b	0.967644	0.237453	0.0101778	2.89751	0.166257	yes	in_shared_space	4.89512	4.73494	1.17309	0.80476
CTCATGCCACTCACTC-1	HDAC3_RH.KD.2h	HDAC3	0.941681	0.9	920	540	singlet	0.160151	singlet	0.000871545	yes	C	1	0.904768	0.00976194	5.80282	0.0207617	yes	in_shared_space	3.06704	5.92471	0.344714	2.30995
CTCATGCCATACAGGG-1	HDAC3_RH.KD.2h	HDAC3	0.917509	0.9	574	348	singlet	0.0878378	singlet	0.000649422	yes	G1a	0.750733	0.00481205	0.0110442	0.0371564	0.0389827	yes	in_shared_space	4.62954	8.14442	0.328057	7.81795
CTCATGCCATGATGCT-1	HDAC3_RH.KD.2h	HDAC3	0.933685	0.9	778	433	singlet	0.186441	singlet	0.00387578	yes	G1a	0.999448	0.0449654	0.0159779	0.20191	0.14376	yes	singlet_not_in_scVI_embedding
CTCATGCGTAATTGGA-1	HDAC3_RH.KD.2h	HDAC3	0.972345	0.95	999	483	singlet	0.227723	singlet	0.0102796	yes	G1a	0.903675	0.139065	0.00839581	1.43657	0.113408	yes	in_shared_space	4.45134	6.53342	-2.79946	5.20045
CTCATGCGTGAAGCTG-1	HDAC3_RH.KD.2h	HDAC3	0.968108	0.95	1921	757	singlet	0.324503	doublet	0.999252	no							no	doublet_removed
CTCATGCGTGCAATAA-1	HDAC3_RH.KD.2h	HDAC3	0.915249	0.9	1232	582	singlet	0.0447227	singlet	0.000830174	yes	G1b	1	0.24365	0.00359502	3.01529	0.0668945	yes	in_shared_space	5.24915	4.75128	1.79873	3.03549
CTCATGCGTGTGTGGA-1	HDAC3_RH.KD.2h	HDAC3	0.943764	0.9	1451	717	singlet	0.0694239	singlet	0.00416967	yes	S	1	0.386411	0.00615862	4.26178	0.0260471	yes	in_shared_space	4.83529	0.0328263	1.41495	-1.65242
CTCATGCGTTGTAGCT-1	HDAC3_RH.KD.2h	HDAC3	0.957733	0.95	636	340	singlet	0.124736	singlet	0.00177962	yes	G1a	0.922053	0.08649	0.00610803	0.701529	0.0793444	yes	in_shared_space	4.83083	7.98614	-1.56474	7.05111
CTCATGCTCAATGTCG-1	HDAC3_RH.KD.2h	HDAC3	0.946042	0.9	593	351	singlet	0.118367	singlet	0.00635937	yes	G1a	0.991662	0.0504131	0.0056082	0.247013	0.0478201	yes	singlet_not_in_scVI_embedding
CTCATGCTCGCTTACC-1	HDAC3_RH.KD.2h	HDAC3	0.970516	0.95	680	377	singlet	0.164948	singlet	0.0399082	yes	G1a	0.856825	0.116484	0.00466719	1.12379	0.0686791	yes	in_shared_space	5.17012	8.43351	-0.691477	8.55633
CTCATGCTCTCACCCA-1	HDAC3_RH.KD.2h	HDAC3	0.972011	0.95	715	380	singlet	0.2125	singlet	0.0877733	yes	G1a	0.970914	0.0739675	0.00431652	0.503878	0.0539666	yes	in_shared_space	5.62399	8.40007	0.0301386	8.09149
CTCATTACACGTCGGT-1	HDAC3_RH.KD.2h	HDAC3	0.991444	0.95	797	436	singlet	0.18069	singlet	0.000253547	yes	G1b	0.508335	0.173183	0.00557756	1.87856	0.0738809	yes	in_shared_space	5.55271	6.60541	-1.98523	4.33249
CTCATTACAGCTGGTC-1	HDAC3_RH.KD.2h	HDAC3	0.918313	0.9	1176	469	singlet	0.10687	singlet	0.114206	yes	G1a	0.549536	0.154205	0.018653	1.62658	0.259465	no	in_shared_space	7.05616	5.98237	4.80274	2.52875
CTCATTATCTCTCCGA-1	HDAC3_RH.KD.2h	HDAC3	0.903349	0.9	577	340	singlet	0.0662824	singlet	0.00041227	yes	G1a	0.93737	0.0844356	0.0044652	0.648252	0.0626716	yes	in_shared_space	5.86074	9.05995	-0.200889	10.4383
CTCATTATCTGGACCG-1	HDAC3_RH.KD.2h	HDAC3	0.961765	0.95	1617	709	singlet	0.0302719	singlet	0.0203831	yes	S	0.970099	0.500411	0.00640849	4.76905	0.025518	yes	in_shared_space	1.02515	2.42423	2.58539	-1.3704
CTCCAACAGAAACCCG-1	HDAC3_RH.KD.2h	HDAC3	0.913713	0.9	1605	659	singlet	0.0310559	singlet	0.00196504	yes	M	1	0.615992	0.00842589	5.12442	0.0233244	yes	in_shared_space	-0.260807	2.3025	7.274	6.39404
CTCCAACAGATCCGAG-1	HDAC3_RH.KD.2h	HDAC3	0.904731	0.9	1144	500	singlet	0.18069	singlet	0.0107114	yes	G1a	0.861254	0.119766	0.0339314	1.16379	0.455152	no	in_shared_space	7.57015	8.69845	1.79706	6.31155
CTCCAACAGGACTAAT-1	HDAC3_RH.KD.2h	HDAC3	0.962422	0.95	743	406	singlet	0.0632911	singlet	0.0458179	yes	G1a	0.958648	0.0869265	0.00329704	0.677456	0.0490521	yes	in_shared_space	5.46022	9.15004	0.114455	10.2796
CTCCAACAGTTCACTG-1	HDAC3_RH.KD.2h	HDAC3	0.966398	0.95	2387	948	singlet	0.413044	doublet	0.999965	no							no	doublet_removed
CTCCAACCACTTCATT-1	HDAC3_RH.KD.2h	HDAC3	0.945005	0.9	448	325	singlet	0.032666	singlet	0.00045308	yes	S	0.339718	0.202034	0.106413	5.82488	0.505508	no	singlet_not_in_scVI_embedding
CTCCAACCAGTTTCGA-1	HDAC3_RH.KD.2h	HDAC3	0.9272	0.9	1179	614	singlet	0.219904	singlet	0.00257374	yes	G1b	0.996757	0.233512	0.0092725	2.8212	0.173767	yes	in_shared_space	4.4822	5.66416	-1.63307	3.36747
CTCCAACGTCTACACA-1	HDAC3_RH.KD.2h	HDAC3	0.998196	0.95	632	396	singlet	0.0817814	singlet	0.000200262	yes	G1a	0.969077	0.0827652	0.00701711	0.642144	0.0904271	yes	in_shared_space	4.77748	8.41271	0.275171	7.68286
CTCCAACGTGCGTCGT-1	HDAC3_RH.KD.2h	HDAC3	0.949058	0.9	418	275	singlet	0.0899743	singlet	0.00129993	yes	G1a	0.616007	0.0545476	0.0262524	0.432844	0.307688	no	in_shared_space	2.90603	6.51339	0.536218	2.92164
CTCCAACTCGTGTGGC-1	HDAC3_RH.KD.2h	HDAC3	0.978794	0.95	1290	550	singlet	0.373134	doublet	0.986253	no							no	doublet_removed
CTCCAACTCTTTGCAT-1	HDAC3_RH.KD.2h	HDAC3	0.973829	0.95	1431	725	singlet	0.2125	singlet	0.172393	yes	G1b	1	0.249072	0.00480037	3.12052	0.0897281	yes	in_shared_space	4.53955	5.53	-3.08187	3.73215
CTCCACAAGACTCTTG-1	HDAC3_RH.KD.2h	HDAC3	0.927151	0.9	1151	531	singlet	0.2125	singlet	0.1253	yes	G1b	0.946201	0.166355	0.0359613	1.8034	0.551816	no	singlet_not_in_scVI_embedding
CTCCACAAGGCCATAG-1	HDAC3_RH.KD.2h	HDAC3	0.951012	0.95	1180	598	singlet	0.2125	singlet	0.00912116	yes	G1b	0.817036	0.144268	0.0174638	1.509	0.225655	yes	in_shared_space	4.43521	5.40396	-1.83814	0.53305
CTCCACAAGGGATCAC-1	HDAC3_RH.KD.2h	HDAC3	0.973187	0.95	1303	668	singlet	0.164948	singlet	0.00534833	yes	G1b	0.883382	0.259723	0.00350204	3.30699	0.0563039	yes	in_shared_space	5.54984	5.81217	-0.283942	5.3375
CTCCACAAGTGTAGAT-1	HDAC3_RH.KD.2h	HDAC3	0.914957	0.9	502	323	singlet	0.0762053	singlet	0.00443398	yes	G1a	0.997907	0.0398069	0.0154692	0.172427	0.118368	yes	singlet_not_in_scVI_embedding
CTCCACACAACTCCAA-1	HDAC3_RH.KD.2h	HDAC3	0.937077	0.9	807	386	singlet	0.0921739	singlet	0.0181333	yes	G1b	0.997756	0.213177	0.0109932	2.45747	0.179513	yes	in_shared_space	5.40382	4.95544	1.71758	0.556128
CTCCACACAACTCGTA-1	HDAC3_RH.KD.2h	HDAC3	0.925634	0.9	959	513	singlet	0.254054	singlet	0.00792028	yes	G1b	0.582481	0.127147	0.0131967	1.2646	0.179446	yes	in_shared_space	3.91872	5.98507	-1.25652	3.15212
CTCCACACACTTCAGA-1	HDAC3_RH.KD.2h	HDAC3	0.943709	0.9	712	445	singlet	0.135195	singlet	0.000431285	yes	G1b	0.424769	0.0676605	0.0316276	0.624432	0.377792	no	in_shared_space	5.26404	7.69297	0.345232	4.72417
CTCCACACAGTAACCT-1	HDAC3_RH.KD.2h	HDAC3	0.972419	0.95	814	450	singlet	0.0662824	singlet	0.0116367	yes	G1b	0.581445	0.126745	0.0238084	1.25011	0.336373	no	in_shared_space	5.33214	9.03115	0.0717115	10.2616
CTCCACAGTCATCTAG-1	HDAC3_RH.KD.2h	HDAC3	0.949924	0.9	1045	567	singlet	0.274472	singlet	0.00792533	yes	C	1	0.944151	0.00717263	5.88874	0.0165415	yes	in_shared_space	3.01699	8.65261	2.75187	8.04599
CTCCACAGTCGATTCA-1	HDAC3_RH.KD.2h	HDAC3	0.951028	0.95	1406	666	singlet	0.142857	singlet	0.0511588	yes	G1b	0.783957	0.275123	0.00517242	3.52697	0.0711607	yes	in_shared_space	5.21217	4.2751	0.702489	1.7959
CTCCACAGTCTGGTTA-1	HDAC3_RH.KD.2h	HDAC3	0.92312	0.9	1195	648	singlet	0.285714	singlet	0.00442944	yes	G1a	0.88226	0.142893	0.0881587	1.52974	1.34235	no	singlet_not_in_scVI_embedding
CTCCACAGTGCGGTAA-1	HDAC3_RH.KD.2h	HDAC3	0.96125	0.95	1235	564	singlet	0.131579	singlet	0.0261914	yes	G1a	0.975745	0.0916997	0.00393996	0.751976	0.0602629	yes	in_shared_space	4.55215	7.51754	-2.53599	7.26411
CTCCACATCCATTGCC-1	HDAC3_RH.KD.2h	HDAC3	0.927886	0.9	646	284	singlet	0.0662824	singlet	0.000425798	yes	G1b	0.998603	0.192968	0.00453899	2.14467	0.0676251	yes	in_shared_space	7.08422	5.80601	4.77384	2.51979
CTCCACATCCCTCTCC-1	HDAC3_RH.KD.2h	HDAC3	0.957814	0.95	1149	566	singlet	0.198813	singlet	0.123548	yes	G1a	0.966805	0.0892265	0.00685543	0.721372	0.0996584	yes	in_shared_space	5.79932	8.62727	0.182964	9.34202
CTCCACATCCGTCCTA-1	HDAC3_RH.KD.2h	HDAC3	0.991751	0.95	2034	879	singlet	0.355609	doublet	0.99968	no							no	doublet_removed
CTCCACATCCGTGTCT-1	HDAC3_RH.KD.2h	HDAC3	0.93734	0.9	765	384	singlet	0.0710546	singlet	0.00780023	yes	G1a	1	0.0798703	0.00332901	0.573824	0.0482562	yes	in_shared_space	5.66966	8.95405	-1.23297	9.35711
CTCCACATCCTATTTG-1	HDAC3_RH.KD.2h	HDAC3	0.930072	0.9	2166	718	singlet	0.0694239	singlet	0.00137148	yes	C	1	0.874798	0.00624561	5.73513	0.0114447	yes	in_shared_space	1.27104	9.40995	4.93037	8.09377
CTCCACATCGAGTGGA-1	HDAC3_RH.KD.2h	HDAC3	0.977848	0.95	976	514	singlet	0.244755	singlet	0.00123497	yes	G1b	0.612433	0.152263	0.00431675	1.60942	0.0547064	yes	in_shared_space	2.92681	6.94436	-1.04458	2.68636
CTCCATGAGCCTTCTC-1	HDAC3_RH.KD.2h	HDAC3	0.961355	0.95	835	471	singlet	0.142857	singlet	0.000265934	yes	G1a	0.999364	0.128973	0.0231463	1.27793	0.323383	no	singlet_not_in_scVI_embedding
CTCCATGAGTACTCGT-1	HDAC3_RH.KD.2h	HDAC3	0.997258	0.95	357	223	singlet	0.0647687	singlet	0.00150989	yes	G1a	0.628491	0.0772101	0.0265159	0.622339	0.319556	no	in_shared_space	5.40408	8.70346	-0.749004	8.63569
CTCCATGAGTCTAGAA-1	HDAC3_RH.KD.2h	HDAC3	0.940732	0.9	2915	984	singlet	0.285714	doublet	0.999129	no							no	doublet_removed
CTCCATGAGTTAGTGA-1	HDAC3_RH.KD.2h	HDAC3	0.927032	0.9	453	286	singlet	0.16996	singlet	0.00920778	yes	C	0.602031	0.0132503	0.0380495	0.0785555	0.128569	yes	singlet_not_in_scVI_embedding
CTCCATGGTGCAGTGA-1	HDAC3_RH.KD.2h	HDAC3	0.97364	0.95	2008	801	singlet	0.355609	doublet	0.999419	no							no	doublet_removed
CTCCATGGTGCGTGCT-1	HDAC3_RH.KD.2h	HDAC3	0.94915	0.9	1469	694	singlet	0.392208	doublet	0.997152	no							no	doublet_removed
CTCCATGGTTTAGTCG-1	HDAC3_RH.KD.2h	HDAC3	0.966818	0.95	997	552	singlet	0.151149	singlet	0.00111845	yes	G1b	0.999599	0.220572	0.0139195	2.59666	0.244151	yes	in_shared_space	3.05316	5.73577	0.682734	2.87417
CTCCATGTCCACCTCA-1	HDAC3_RH.KD.2h	HDAC3	0.920543	0.9	843	444	singlet	0.33945	singlet	0.00267876	yes	G1a	1	0.113531	0.00347626	1.08822	0.0506352	yes	in_shared_space	5.90154	8.28569	-0.160101	8.30003
CTCCATGTCCGATAGT-1	HDAC3_RH.KD.2h	HDAC3	0.925783	0.9	815	449	singlet	0.219904	singlet	0.00729422	yes	G1a	0.956532	0.0666024	0.0396832	0.419582	0.237278	yes	in_shared_space	4.32201	6.20486	-0.715069	4.34028
CTCCATGTCTCCACTG-1	HDAC3_RH.KD.2h	HDAC3	0.967052	0.95	798	414	singlet	0.155556	singlet	5.84137e-05	yes	G1a	0.704917	0.137277	0.00339035	1.41709	0.0446402	yes	in_shared_space	5.93545	8.57578	-1.27174	9.66195
CTCCATGTCTCTCCGA-1	HDAC3_RH.KD.2h	HDAC3	0.973816	0.95	1255	571	singlet	0.16996	singlet	0.159962	yes	G1a	0.751324	0.0623838	0.0105089	0.43208	0.0844003	yes	in_shared_space	4.04541	8.10047	-2.17988	7.38316
CTCCCAAAGAGCAACC-1	HDAC3_RH.KD.2h	HDAC3	0.982422	0.95	503	309	singlet	0.115346	singlet	0.00230028	yes	G1a	1	0.0545001	0.0152812	0.300772	0.152084	yes	in_shared_space	3.82717	7.3065	-3.31691	5.91681
CTCCCAAAGAGGGTCT-1	HDAC3_RH.KD.2h	HDAC3	0.96776	0.95	1969	828	singlet	0.33945	doublet	0.99926	no							no	doublet_removed
CTCCCAAAGCAACTCT-1	HDAC3_RH.KD.2h	HDAC3	0.969515	0.95	1078	547	singlet	0.175202	singlet	0.00207008	yes	S	0.514538	0.271471	0.00416458	3.4978	0.0556376	yes	in_shared_space	4.71403	4.69197	-0.0059391	0.109775
CTCCCAAAGCAGTACG-1	HDAC3_RH.KD.2h	HDAC3	0.937023	0.9	1486	621	singlet	0.263941	doublet	0.917741	no							no	doublet_removed
CTCCCAAAGCGCCTTG-1	HDAC3_RH.KD.2h	HDAC3	0.99958	0.95	700	343	singlet	0.16996	singlet	0.146406	yes	G1a	0.528022	0.144337	0.00795955	1.50692	0.102426	yes	in_shared_space	5.87937	6.76503	2.02156	5.03537
CTCCCAAAGCGTGTTT-1	HDAC3_RH.KD.2h	HDAC3	0.974225	0.95	2352	952	singlet	0.373134	doublet	0.995016	no							no	doublet_removed
CTCCCAACAAGGCTTT-1	HDAC3_RH.KD.2h	HDAC3	0.939635	0.9	845	433	singlet	0.146919	singlet	0.00036466	yes	G1a	0.994646	0.0871037	0.00376285	0.682855	0.05482	yes	in_shared_space	5.05496	8.5486	-0.847954	8.57675
CTCCCAACAGTCAGTT-1	HDAC3_RH.KD.2h	HDAC3	0.996063	0.95	872	434	singlet	0.104225	singlet	0.000722131	yes	G1a	0.953757	0.101789	0.00449873	0.910169	0.0696128	yes	in_shared_space	4.06096	7.24895	-2.77924	6.04877
CTCCCAAGTAAGGTCG-1	HDAC3_RH.KD.2h	HDAC3	0.972244	0.95	459	257	singlet	0.0632911	singlet	0.000111168	yes	G1a	0.612174	0.0111829	0.00472025	0.0407143	0.015824	yes	in_shared_space	3.11592	10.0156	3.54212	7.43108
CTCCCAAGTACCTAAC-1	HDAC3_RH.KD.2h	HDAC3	0.979235	0.95	1449	663	singlet	0.33945	doublet	0.724634	no							no	doublet_removed
CTCCCAAGTATGAGCG-1	HDAC3_RH.KD.2h	HDAC3	0.916489	0.9	913	524	singlet	0.0727273	singlet	0.00170077	yes	G1b	0.897643	0.178333	0.0469849	3.84478	0.48713	no	in_shared_space	3.43205	6.34984	-1.50343	3.2568
CTCCCAAGTCAGTTTG-1	HDAC3_RH.KD.2h	HDAC3	0.964074	0.95	2563	994	singlet	0.355609	doublet	0.999915	no							no	doublet_removed
CTCCCAAGTCTTAGTG-1	HDAC3_RH.KD.2h	HDAC3	0.938222	0.9	1288	557	singlet	0.175202	singlet	0.00512091	yes	G1a	0.999827	0.138011	0.0253003	1.43096	0.360098	no	in_shared_space	6.00803	10.473	2.6889	6.8296
CTCCCAAGTGGCAGAT-1	HDAC3_RH.KD.2h	HDAC3	0.984104	0.95	478	243	singlet	0.121495	singlet	0.000337876	yes	G1b	1	0.170649	0.0082523	1.84171	0.106219	yes	in_shared_space	6.51019	6.68615	3.97181	3.77001
CTCCCAAGTTAGAAGT-1	HDAC3_RH.KD.2h	HDAC3	0.970594	0.95	571	301	singlet	0.10687	singlet	0.0123817	yes	S	0.459686	0.294791	0.0760899	3.04614	0.744139	no	in_shared_space	5.83387	6.7212	2.36568	4.90635
CTCCCAATCATGAGTC-1	HDAC3_RH.KD.2h	HDAC3	0.999476	0.95	1313	625	singlet	0.135195	singlet	0.175372	yes	G1b	0.568112	0.169628	0.020591	1.87653	0.299664	no	in_shared_space	3.91256	6.20882	-2.15755	3.62613
CTCCCAATCTACGGGC-1	HDAC3_RH.KD.2h	HDAC3	0.965253	0.95	1043	544	singlet	0.155556	singlet	0.00152637	yes	G1b	0.703694	0.22059	0.0369495	2.66525	0.545568	no	in_shared_space	4.64835	6.12284	-0.748593	7.01246
CTCCCAATCTCGCGTT-1	HDAC3_RH.KD.2h	HDAC3	0.912888	0.9	489	289	singlet	0.0710546	singlet	0.00111416	yes	G1a	1	0.0839404	0.00564477	0.639513	0.0789902	yes	in_shared_space	5.59063	8.8298	0.493124	8.36054
CTCCCTCAGGAAGAAC-1	HDAC3_RH.KD.2h	HDAC3	0.981699	0.95	519	284	singlet	0.0590631	singlet	0.00242889	yes	G1a	0.838294	0.0126634	0.0646064	0.0766609	0.180454	yes	singlet_not_in_scVI_embedding
CTCCCTCAGTGACACG-1	HDAC3_RH.KD.2h	HDAC3	0.965237	0.95	764	394	singlet	0.128095	singlet	0.0555178	yes	G1a	1	0.0749982	0.0034382	0.505209	0.0465989	yes	in_shared_space	4.76662	8.89483	0.479857	8.71536
CTCCCTCAGTTGTAGA-1	HDAC3_RH.KD.2h	HDAC3	0.960526	0.95	2511	913	singlet	0.355609	doublet	0.999944	no							no	doublet_removed
CTCCCTCCACCTCTAC-1	HDAC3_RH.KD.2h	HDAC3	0.964534	0.95	1643	660	singlet	0.0694239	singlet	0.00437392	yes	C	0.995463	0.96853	0.0074039	5.94452	0.0163034	yes	in_shared_space	3.0645	10.0185	3.23538	8.40475
CTCCCTCCAGCCATTA-1	HDAC3_RH.KD.2h	HDAC3	0.994827	0.95	1630	772	singlet	0.155556	doublet	0.999108	no							no	doublet_removed
CTCCCTCGTATGACAA-1	HDAC3_RH.KD.2h	HDAC3	0.975144	0.95	926	476	singlet	0.2125	singlet	0.00581038	yes	G1b	0.969973	0.236553	0.00458257	2.88162	0.0878391	yes	in_shared_space	4.81782	4.64351	1.5771	2.96871
CTCCCTCGTCAACATC-1	HDAC3_RH.KD.2h	HDAC3	0.905999	0.9	960	550	singlet	0.112426	singlet	0.000441978	yes	G1b	0.732294	0.263961	0.0052474	3.37312	0.0876164	yes	in_shared_space	2.18493	5.9679	-1.62812	1.57706
CTCCCTCGTCGTACTA-1	HDAC3_RH.KD.2h	HDAC3	0.948188	0.9	832	453	singlet	0.0857619	singlet	4.00507e-05	yes	G1b	0.704375	0.177631	0.020722	1.79909	0.179281	yes	in_shared_space	2.0192	5.5292	-1.90988	0.983387
CTCCCTCGTCTTGAGT-1	HDAC3_RH.KD.2h	HDAC3	0.994674	0.95	562	339	singlet	0.0564035	singlet	0.000552571	yes	G1a	1	0.055803	0.00499267	0.314319	0.0464173	yes	in_shared_space	4.24474	8.45398	-3.66769	6.58708
CTCCCTCGTTAAGCAA-1	HDAC3_RH.KD.2h	HDAC3	0.950572	0.95	763	418	singlet	0.135195	singlet	9.88866e-05	yes	G1b	0.842545	0.161573	0.0102166	1.73096	0.142463	yes	in_shared_space	4.98751	8.05993	-0.0610134	6.85647
CTCCCTCGTTGGGATG-1	HDAC3_RH.KD.2h	HDAC3	0.974319	0.95	1263	596	singlet	0.274472	singlet	0.0252239	yes	G1b	0.867747	0.213638	0.0214296	2.54034	0.351575	no	in_shared_space	5.3665	5.4209	-0.468587	1.1787
CTCCGATAGACTCTAC-1	HDAC3_RH.KD.2h	HDAC3	0.99073	0.95	896	452	singlet	0.151149	singlet	0.0148111	yes	G1b	0.998702	0.178632	0.0169758	1.98099	0.250099	no	in_shared_space	3.69568	5.64644	-2.20226	2.43272
CTCCGATAGCGAACTG-1	HDAC3_RH.KD.2h	HDAC3	0.982248	0.95	1922	751	singlet	0.392208	doublet	0.998943	no							no	doublet_removed
CTCCGATAGGGTAGCT-1	HDAC3_RH.KD.2h	HDAC3	0.970613	0.95	612	360	singlet	0.121495	singlet	0.000711663	yes	G1a	0.643022	0.14631	0.0186422	1.53179	0.264256	no	in_shared_space	7.34791	8.02463	-0.54501	1.36955
CTCCGATAGTTGTAGA-1	HDAC3_RH.KD.2h	HDAC3	0.92431	0.9	1461	651	singlet	0.324503	doublet	0.995302	no							no	doublet_removed
CTCCGATCACACACTA-1	HDAC3_RH.KD.2h	HDAC3	0.953321	0.95	1477	709	singlet	0.0921739	doublet	0.919173	no							no	doublet_removed
CTCCGATCACTACGGC-1	HDAC3_RH.KD.2h	HDAC3	0.99806	0.95	1200	615	singlet	0.192475	singlet	0.0178045	yes	S	0.812918	0.288008	0.02715	3.68979	0.428358	no	in_shared_space	2.54352	5.87394	0.510664	2.01542
CTCCGATCATCAGCGC-1	HDAC3_RH.KD.2h	HDAC3	0.905099	0.9	800	424	singlet	0.135195	singlet	2.49756e-05	yes	G1a	0.52831	0.124165	0.0366103	1.24909	0.495808	no	singlet_not_in_scVI_embedding
CTCCGATCATTGACCA-1	HDAC3_RH.KD.2h	HDAC3	0.9766	0.95	886	491	singlet	0.128095	singlet	0.000522308	yes	G1b	1	0.219466	0.0111712	2.5774	0.203126	yes	singlet_not_in_scVI_embedding
CTCCGATGTATGTCTG-1	HDAC3_RH.KD.2h	HDAC3	0.978266	0.95	1621	773	singlet	0.0378619	singlet	0.00336508	yes	G1b	0.97494	0.263899	0.00255698	3.38445	0.0435639	yes	in_shared_space	9.30681	3.86944	-0.0390298	-0.970335
CTCCGATGTCGAGCTC-1	HDAC3_RH.KD.2h	HDAC3	0.987998	0.95	778	446	singlet	0.115346	singlet	0.00642526	yes	G1b	1	0.233331	0.0070974	2.82925	0.123807	yes	in_shared_space	4.53405	5.84788	-1.43508	0.56043
CTCCGATTCCATTCGC-1	HDAC3_RH.KD.2h	HDAC3	0.936569	0.9	1002	509	singlet	0.219904	singlet	0.0246063	yes	G1a	1	0.0880649	0.00405388	0.699268	0.0557674	yes	in_shared_space	4.03753	8.22186	-0.945063	7.64768
CTCCGATTCGTAGGAG-1	HDAC3_RH.KD.2h	HDAC3	0.982735	0.95	765	426	singlet	0.235993	singlet	0.00126178	yes	G1a	0.492867	0.160816	0.0112983	1.73837	0.143507	yes	singlet_not_in_scVI_embedding
CTCCGATTCGTCCATC-1	HDAC3_RH.KD.2h	HDAC3	0.936567	0.9	1753	791	singlet	0.274472	doublet	0.988334	no							no	doublet_removed
CTCCGATTCTAGACCA-1	HDAC3_RH.KD.2h	HDAC3	0.961292	0.95	406	286	singlet	0.104225	singlet	0.00712517	yes	G1b	0.75809	0.00437067	0.0468049	0.128765	0.495325	no	singlet_not_in_scVI_embedding
CTCCGATTCTAGTGTG-1	HDAC3_RH.KD.2h	HDAC3	0.974116	0.95	672	362	singlet	0.128095	singlet	0.122343	yes	G1a	0.995236	0.0970272	0.00757583	0.831949	0.11714	yes	in_shared_space	5.04057	8.3276	-1.36141	8.02189
CTCCTCCAGACAGTCG-1	HDAC3_RH.KD.2h	HDAC3	0.94185	0.9	606	314	singlet	0.151149	singlet	0.00528965	yes	G1a	0.538662	0.110104	0.00491545	1.04083	0.0712211	yes	in_shared_space	5.5415	7.20452	1.77345	5.61757
CTCCTCCAGGAACATT-1	HDAC3_RH.KD.2h	HDAC3	0.970007	0.95	1061	564	singlet	0.0857619	singlet	0.0033436	yes	S	0.738503	0.288193	0.0122458	3.66022	0.16501	yes	in_shared_space	4.61636	5.10401	1.15697	2.007
CTCCTCCAGTCTCCTC-1	HDAC3_RH.KD.2h	HDAC3	0.926289	0.9	1857	877	singlet	0.0921739	singlet	0.197468	yes	G1b	0.591225	0.119872	0.018029	1.1784	0.256112	no	singlet_not_in_scVI_embedding
CTCCTCCAGTGCAGGT-1	HDAC3_RH.KD.2h	HDAC3	0.99745	0.95	966	498	singlet	0.2125	singlet	0.0135762	yes	G1a	1	0.0898596	0.00623702	0.725534	0.0934638	yes	in_shared_space	5.45011	7.99947	0.562741	6.65044
CTCCTCCCAATCCAGT-1	HDAC3_RH.KD.2h	HDAC3	0.953365	0.95	1931	775	singlet	0.121495	singlet	0.290008	yes	G1a	0.662061	0.0315223	0.00903152	0.158896	0.047879	yes	in_shared_space	3.51639	10.0763	2.76197	8.61446
CTCCTCCCACCCTTAC-1	HDAC3_RH.KD.2h	HDAC3	0.918894	0.9	1161	625	singlet	0.235993	singlet	0.000436504	yes	G1b	1	0.229881	0.00674464	2.76337	0.124332	yes	in_shared_space	3.66787	6.20946	-1.46963	3.81593
CTCCTCCCATAATGAG-1	HDAC3_RH.KD.2h	HDAC3	0.930594	0.9	796	463	singlet	0.263941	singlet	0.000312623	yes	G1b	0.814829	0.163299	0.00615259	1.75204	0.080459	yes	in_shared_space	6.19937	6.20144	0.275996	4.55048
CTCCTCCCATAGCTGT-1	HDAC3_RH.KD.2h	HDAC3	0.976257	0.95	1725	698	singlet	0.186441	doublet	0.999712	no							no	doublet_removed
CTCCTCCGTGATACTC-1	HDAC3_RH.KD.2h	HDAC3	0.973091	0.95	335	189	singlet	0.219904	singlet	0.000405579	yes	G1a	0.499115	0.0354968	0.0123565	0.216916	0.129781	yes	in_shared_space	6.9138	8.21222	3.68727	4.88083
CTCCTCCGTGGGCTTC-1	HDAC3_RH.KD.2h	HDAC3	0.928867	0.9	601	310	singlet	0.263941	singlet	0.111345	yes	C	0.89121	0.803507	0.0113422	5.61743	0.0193905	yes	in_shared_space	-0.842515	5.74179	3.53874	1.9038
CTCCTCCTCACCCTCA-1	HDAC3_RH.KD.2h	HDAC3	0.936637	0.9	822	450	singlet	0.33945	singlet	6.23945e-05	yes	G1b	0.736102	0.195596	0.00720967	2.20953	0.108844	yes	in_shared_space	4.92384	6.35826	-1.50004	4.94594
CTCCTTTAGAAAGTCT-1	HDAC3_RH.KD.2h	HDAC3	0.919257	0.9	1956	798	singlet	0.274472	doublet	0.999968	no							no	doublet_removed
CTCCTTTAGACCAGAC-1	HDAC3_RH.KD.2h	HDAC3	0.979002	0.95	1051	585	singlet	0.274472	singlet	0.000909576	yes	G1b	0.924654	0.183892	0.0130082	2.02829	0.177176	yes	in_shared_space	5.3667	5.84209	-1.1862	4.30593
CTCCTTTAGCCGCTTG-1	HDAC3_RH.KD.2h	HDAC3	0.929504	0.9	611	307	singlet	0.244755	singlet	0.0126485	yes	G1b	0.998781	0.19592	0.00572097	2.18749	0.0820773	yes	in_shared_space	6.19542	6.67514	1.84579	5.06141
CTCCTTTAGGTCTACT-1	HDAC3_RH.KD.2h	HDAC3	0.965467	0.95	1306	662	singlet	0.142857	singlet	0.00444675	yes	G1b	0.634658	0.293452	0.00822734	3.73146	0.0807822	yes	in_shared_space	4.00931	4.59346	-0.835807	3.03623
CTCCTTTAGTAAACTG-1	HDAC3_RH.KD.2h	HDAC3	0.990764	0.95	1182	583	singlet	0.20548	singlet	0.00808639	yes	G1b	1	0.23398	0.00636695	2.84101	0.116635	yes	in_shared_space	4.81914	5.77324	-2.14909	3.31528
CTCCTTTCAGTCGTTA-1	HDAC3_RH.KD.2h	HDAC3	0.919354	0.9	869	463	singlet	0.2125	singlet	0.00271773	yes	G1a	0.944215	0.107386	0.00431787	0.992568	0.0650245	yes	in_shared_space	6.103	7.65215	0.279646	6.21967
CTCCTTTGTCGTGCCA-1	HDAC3_RH.KD.2h	HDAC3	0.910694	0.9	1627	761	singlet	0.032666	singlet	0.00448349	yes	S	1	0.418458	0.00448612	4.39914	0.0202233	yes	in_shared_space	1.12598	4.31123	1.96339	-1.83569
CTCCTTTTCCTCACGT-1	HDAC3_RH.KD.2h	HDAC3	0.927511	0.9	1001	567	singlet	0.20548	singlet	0.000666052	yes	G1b	0.970885	0.144676	0.0179775	1.51145	0.236703	yes	singlet_not_in_scVI_embedding
CTCGAGGAGGGTACAC-1	HDAC3_RH.KD.2h	HDAC3	0.969507	0.95	1078	536	singlet	0.274472	singlet	0.00862551	yes	G1b	0.534294	0.194828	0.0143318	2.23117	0.191373	yes	singlet_not_in_scVI_embedding
CTCGAGGCACTACTTT-1	HDAC3_RH.KD.2h	HDAC3	0.907198	0.9	1048	530	singlet	0.219904	singlet	0.00233349	yes	G1b	1	0.228729	0.00487659	2.73332	0.0919637	yes	in_shared_space	5.48604	5.22201	1.27781	1.80201
CTCGAGGCATTGTGCA-1	HDAC3_RH.KD.2h	HDAC3	0.970965	0.95	1150	566	singlet	0.227723	singlet	0.104283	yes	G1b	0.750622	0.160108	0.023939	1.73328	0.338191	no	singlet_not_in_scVI_embedding
CTCGAGGTCAAAGCCT-1	HDAC3_RH.KD.2h	HDAC3	0.987516	0.95	561	336	singlet	0.16996	singlet	0.000910954	yes	G1b	0.601503	0.150737	0.00455201	1.59119	0.0575734	yes	in_shared_space	5.16573	6.84554	-0.782581	4.96843
CTCGAGGTCATGGGAG-1	HDAC3_RH.KD.2h	HDAC3	0.941806	0.9	1542	668	singlet	0.285714	singlet	0.245715	yes	G1b	0.915264	0.197939	0.0106514	2.23865	0.171607	yes	in_shared_space	5.60922	6.63885	-1.42574	5.24875
CTCGAGGTCCTCACTG-1	HDAC3_RH.KD.2h	HDAC3	0.930438	0.9	663	304	singlet	0.2125	singlet	0.0140643	yes	G1a	0.993018	0.122125	0.0039861	1.21904	0.0531551	yes	in_shared_space	6.58186	7.40357	3.58571	4.93012
CTCTCAGAGACTTCCA-1	HDAC3_RH.KD.2h	HDAC3	0.975591	0.95	861	439	singlet	0.20548	singlet	0.000410761	yes	G1a	0.853781	0.12579	0.0105717	1.24667	0.145091	yes	singlet_not_in_scVI_embedding
CTCTCAGAGGAACGAA-1	HDAC3_RH.KD.2h	HDAC3	0.979675	0.95	706	330	singlet	0.198813	singlet	0.000321148	yes	G1b	0.982248	0.175848	0.00679066	1.91022	0.0905317	yes	in_shared_space	6.71106	6.64951	4.48413	3.46978
CTCTCAGCAAAGGCTG-1	HDAC3_RH.KD.2h	HDAC3	0.938069	0.9	490	269	singlet	0.115346	singlet	0.00378159	yes	G1b	0.772435	0.141517	0.0285601	1.54834	0.347778	no	in_shared_space	6.19638	6.94254	3.01608	4.22322
CTCTCAGCACTTCCTG-1	HDAC3_RH.KD.2h	HDAC3	0.980253	0.95	1035	539	singlet	0.151149	singlet	0.00136173	yes	G1b	0.999891	0.15058	0.0327678	1.58903	0.430323	no	in_shared_space	4.1822	6.72903	-2.51567	5.52494
CTCTCAGCAGGGTCTC-1	HDAC3_RH.KD.2h	HDAC3	0.978564	0.95	991	525	singlet	0.142857	singlet	0.000855992	yes	G1b	0.92811	0.22943	0.00542858	2.762	0.0970365	yes	in_shared_space	6.5841	5.70771	-1.38347	-0.160551
CTCTCAGCAGGTCAAG-1	HDAC3_RH.KD.2h	HDAC3	0.967403	0.95	1559	491	singlet	0.0406877	singlet	0.000606985	yes	C	0.814857	0.783189	0.00724966	5.58355	0.0145875	yes	in_shared_space	-0.419439	7.76188	5.86799	7.60325
CTCTCAGGTAGATCGG-1	HDAC3_RH.KD.2h	HDAC3	0.96807	0.95	661	390	singlet	0.155556	singlet	0.000776943	yes	G1b	0.813841	0.187608	0.0111591	2.08896	0.15879	yes	in_shared_space	3.64474	7.02895	-3.41697	5.17899
CTCTCAGGTAGGTGCA-1	HDAC3_RH.KD.2h	HDAC3	0.928895	0.9	1490	593	singlet	0.413044	doublet	0.989121	no							no	doublet_removed
CTCTCAGGTGTCCTAA-1	HDAC3_RH.KD.2h	HDAC3	0.954134	0.95	3121	1229	singlet	0.33945	doublet	0.978134	no							no	doublet_removed
CTCTCAGGTTCAGGTT-1	HDAC3_RH.KD.2h	HDAC3	0.962499	0.95	605	346	singlet	0.0967742	singlet	0.000318364	yes	G1a	1	0.0744078	0.00535077	0.49548	0.0754603	yes	in_shared_space	5.60432	9.01235	-0.588223	9.90049
CTCTCAGTCAAGTCTG-1	HDAC3_RH.KD.2h	HDAC3	0.929349	0.9	1143	610	singlet	0.20548	singlet	0.00090017	yes	G1b	0.89138	0.181441	0.00893202	1.99953	0.136885	yes	in_shared_space	3.48951	6.03843	-2.7043	2.72702
CTCTCAGTCAGAGTGG-1	HDAC3_RH.KD.2h	HDAC3	0.978452	0.95	1385	631	singlet	0.20548	singlet	0.0787723	yes	G1b	0.991272	0.247575	0.00687747	3.08949	0.12727	yes	in_shared_space	5.41417	4.85776	1.70619	1.37243
CTCTCGAAGACAAGCC-1	HDAC3_RH.KD.2h	HDAC3	0.984597	0.95	1078	508	singlet	0.131579	singlet	0.0100238	yes	G1a	0.957407	0.0961412	0.0111709	0.834079	0.158733	yes	in_shared_space	4.43543	8.17043	-2.1433	7.56342
CTCTCGAAGCAGGCAT-1	HDAC3_RH.KD.2h	HDAC3	0.908863	0.9	1084	554	singlet	0.274472	singlet	0.000600803	yes	G1a	0.640329	0.165868	0.0053976	1.78065	0.0681962	yes	in_shared_space	3.77023	5.636	-1.9422	2.84293
CTCTCGAAGCAGTACG-1	HDAC3_RH.KD.2h	HDAC3	0.917944	0.9	700	361	singlet	0.115346	singlet	0.00279364	yes	G1a	1	0.0707885	0.00418136	0.455652	0.05136	yes	in_shared_space	4.31938	8.44706	0.856351	7.40297
CTCTCGAAGCTAATCC-1	HDAC3_RH.KD.2h	HDAC3	0.995611	0.95	739	400	singlet	0.164948	singlet	0.000208062	yes	G1a	0.892263	0.0800953	0.00436954	0.594433	0.0509518	yes	in_shared_space	5.8022	8.31869	-0.248944	8.93353
CTCTCGAAGGCTGTAG-1	HDAC3_RH.KD.2h	HDAC3	0.955842	0.95	1510	693	singlet	0.324503	doublet	0.998546	no							no	doublet_removed
CTCTCGAAGGTACAGC-1	HDAC3_RH.KD.2h	HDAC3	0.950841	0.95	339	235	singlet	0.0447227	singlet	0.00249238	yes	G1a	0.691102	0.0485041	0.0570537	0.728468	0.605975	no	singlet_not_in_scVI_embedding
CTCTCGAAGTGGTGAC-1	HDAC3_RH.KD.2h	HDAC3	0.90467	0.9	1314	591	singlet	0.355609	doublet	0.972458	no							no	doublet_removed
CTCTCGACAAGAAACT-1	HDAC3_RH.KD.2h	HDAC3	0.985302	0.95	605	298	singlet	0.0837438	singlet	0.0138299	yes	G1a	1	0.108189	0.00375043	1.00543	0.0572821	yes	in_shared_space	5.69313	7.78282	3.33641	5.28958
CTCTCGACACATAGCT-1	HDAC3_RH.KD.2h	HDAC3	0.967173	0.95	1335	577	singlet	0.0360656	singlet	0.0153828	yes	S	1	0.34769	0.00797958	4.09456	0.0372562	yes	in_shared_space	5.03659	-0.215373	2.48533	-0.383957
CTCTCGACACTTCAAG-1	HDAC3_RH.KD.2h	HDAC3	0.981293	0.95	1193	548	singlet	0.192475	singlet	0.0341644	yes	G1a	0.988615	0.116193	0.00780515	1.12553	0.112182	yes	in_shared_space	4.15961	6.76998	-2.96073	5.28098
CTCTCGACAGCCCAGT-1	HDAC3_RH.KD.2h	HDAC3	0.911479	0.9	1222	608	singlet	0.128095	singlet	0.00131569	yes	G1b	0.931616	0.246864	0.0083691	3.04878	0.114157	yes	in_shared_space	5.07255	4.56148	0.36968	0.247029
CTCTCGACATGTACGT-1	HDAC3_RH.KD.2h	HDAC3	0.925649	0.9	1089	504	singlet	0.160151	singlet	0.00471935	yes	G1b	0.997022	0.200759	0.0139522	2.28	0.205282	yes	in_shared_space	5.21395	4.82404	1.54019	0.826153
CTCTCGAGTGAGATTA-1	HDAC3_RH.KD.2h	HDAC3	0.910909	0.9	760	432	singlet	0.263941	singlet	5.51727e-05	yes	G1a	0.9594	0.149554	0.00500835	1.57497	0.0638343	yes	in_shared_space	4.7007	6.24185	-2.01902	1.51561
CTCTCGAGTGCTTATG-1	HDAC3_RH.KD.2h	HDAC3	0.933959	0.9	1194	611	singlet	0.20548	singlet	0.00992739	yes	G1b	1	0.255802	0.00550653	3.24459	0.103038	yes	in_shared_space	5.23899	6.02393	-2.8368	1.76229
CTCTCGAGTGGCTGCT-1	HDAC3_RH.KD.2h	HDAC3	0.925049	0.9	1974	687	singlet	0.274472	doublet	0.984656	no							no	doublet_removed
CTCTCGATCCATCCGT-1	HDAC3_RH.KD.2h	HDAC3	0.92905	0.9	431	244	singlet	0.16996	singlet	0.00143694	yes	G1b	0.797185	0.150202	0.00648358	1.58301	0.0826574	yes	in_shared_space	6.62052	7.487	3.27438	4.878
CTCTCGATCCATTGTT-1	HDAC3_RH.KD.2h	HDAC3	0.996678	0.95	627	340	singlet	0.160151	singlet	0.000503199	yes	G1a	0.621313	0.132449	0.0108868	1.33841	0.14632	yes	singlet_not_in_scVI_embedding
CTCTCGATCCTTATGT-1	HDAC3_RH.KD.2h	HDAC3	0.956864	0.95	526	320	singlet	0.0526316	singlet	0.00115931	yes	G1a	0.88179	0.0674629	0.0131175	0.369197	0.148304	yes	in_shared_space	4.27817	8.68695	1.2934	8.46946
CTCTCGATCCTTGACC-1	HDAC3_RH.KD.2h	HDAC3	0.9388	0.9	1218	606	singlet	0.244755	singlet	0.061696	yes	G1b	0.785505	0.169249	0.0385034	1.82361	0.522469	no	singlet_not_in_scVI_embedding
CTCTCGATCGAGTACT-1	HDAC3_RH.KD.2h	HDAC3	0.90131	0.9	1254	625	singlet	0.219904	singlet	0.0158271	yes	G1b	0.861587	0.173025	0.0460399	2.02405	0.499303	no	in_shared_space	3.56864	5.61991	-1.2548	2.81394
CTCTCGATCTCACGAA-1	HDAC3_RH.KD.2h	HDAC3	0.919341	0.9	1420	698	singlet	0.33945	singlet	0.0412029	yes	G1b	0.557473	0.287627	0.00687363	3.66879	0.0675527	yes	in_shared_space	5.15515	4.4972	-1.03631	4.1856
CTCTGGTAGAATCGAT-1	HDAC3_RH.KD.2h	HDAC3	0.995675	0.95	910	517	singlet	0.0647687	singlet	0.000398769	yes	G1a	0.663794	0.10351	0.0178332	0.925402	0.25187	no	singlet_not_in_scVI_embedding
CTCTGGTAGAGACAAG-1	HDAC3_RH.KD.2h	HDAC3	0.938159	0.9	848	480	singlet	0.112426	singlet	0.000564544	yes	G1b	1	0.197842	0.00982424	2.23689	0.157076	yes	singlet_not_in_scVI_embedding
CTCTGGTAGGTAAGTT-1	HDAC3_RH.KD.2h	HDAC3	0.943219	0.9	857	422	singlet	0.138952	singlet	0.000606659	yes	C	0.811779	0.0370146	0.00473993	0.154864	0.0281504	yes	singlet_not_in_scVI_embedding
CTCTGGTAGGTTAAAC-1	HDAC3_RH.KD.2h	HDAC3	0.95266	0.95	1296	717	singlet	0.461078	singlet	0.106884	yes	S	0.983333	0.350215	0.00634638	4.10741	0.0271005	yes	in_shared_space	4.73104	3.808	1.07222	-0.158803
CTCTGGTCAACACAGG-1	HDAC3_RH.KD.2h	HDAC3	0.971884	0.95	1485	587	singlet	0.0514286	singlet	0.000513399	yes	M	1	0.583508	0.00706268	5.0343	0.0192916	yes	in_shared_space	-0.359051	2.11661	7.30547	6.4346
CTCTGGTCACGTTCGG-1	HDAC3_RH.KD.2h	HDAC3	0.958185	0.95	1527	677	singlet	0.192475	doublet	0.973823	no							no	doublet_removed
CTCTGGTCACTGTCCT-1	HDAC3_RH.KD.2h	HDAC3	0.964194	0.95	427	274	singlet	0.109602	singlet	0.0032585	yes	G1a	0.903916	0.0577124	0.0478192	0.594796	0.444198	no	singlet_not_in_scVI_embedding
CTCTGGTCATATCGGT-1	HDAC3_RH.KD.2h	HDAC3	0.998779	0.95	514	248	singlet	0.151149	singlet	0.000418921	yes	G1b	0.562772	0.169955	0.0082673	1.83457	0.107351	yes	in_shared_space	6.96818	7.12287	4.1771	3.86761
CTCTGGTGTATTTCTC-1	HDAC3_RH.KD.2h	HDAC3	0.98224	0.95	1036	470	singlet	0.198813	singlet	0.00317634	yes	G1a	0.716733	0.159081	0.0116333	1.69357	0.149129	yes	in_shared_space	4.86407	7.01927	-2.03889	5.89953
CTCTGGTGTCCAACGC-1	HDAC3_RH.KD.2h	HDAC3	0.92859	0.9	853	481	singlet	0.0878378	singlet	0.016222	yes	G1a	0.970041	0.0801641	0.0052314	0.588766	0.0753523	yes	singlet_not_in_scVI_embedding
CTCTGGTGTCTAGGCC-1	HDAC3_RH.KD.2h	HDAC3	0.996527	0.95	753	292	singlet	0.0632911	singlet	0.000585572	yes	G1b	0.997257	0.201451	0.00794798	2.27481	0.126247	yes	in_shared_space	9.6689	7.07817	4.19632	2.80849
CTCTGGTGTTGTGGAG-1	HDAC3_RH.KD.2h	HDAC3	0.971016	0.95	1194	559	singlet	0.186441	singlet	0.202082	yes	G1a	0.591024	0.155827	0.00762743	1.65284	0.0988368	yes	singlet_not_in_scVI_embedding
CTCTGGTTCAGCTAGT-1	HDAC3_RH.KD.2h	HDAC3	0.996147	0.95	505	293	singlet	0.146919	singlet	0.000444355	yes	G1b	0.624236	0.0109705	0.0158046	0.0400134	0.0553792	yes	in_shared_space	4.13639	8.45215	0.899982	7.92123
CTGAATGAGGATCACG-1	HDAC3_RH.KD.2h	HDAC3	0.945195	0.9	1291	596	singlet	0.219904	doublet	0.573545	no							no	doublet_removed
CTGAATGAGTCGCTAT-1	HDAC3_RH.KD.2h	HDAC3	0.997985	0.95	769	420	singlet	0.109602	singlet	0.00170534	yes	G1b	1	0.194757	0.00515223	2.17706	0.07911	yes	in_shared_space	4.46384	5.58401	-1.75421	1.44111
CTGAATGCACTGGATT-1	HDAC3_RH.KD.2h	HDAC3	0.982945	0.95	1006	501	singlet	0.198813	singlet	0.00150904	yes	S	1	0.335743	0.01878	4.02144	0.0930214	yes	in_shared_space	4.84616	7.3693	-1.96643	6.30145
CTGAATGCATATACCG-1	HDAC3_RH.KD.2h	HDAC3	0.994107	0.95	3326	1373	singlet	0.373134	doublet	0.999953	no							no	doublet_removed
CTGAATGGTAGTAAGT-1	HDAC3_RH.KD.2h	HDAC3	0.929663	0.9	1863	739	singlet	0.198813	doublet	0.975448	no							no	doublet_removed
CTGAATGGTCACGTGC-1	HDAC3_RH.KD.2h	HDAC3	0.937906	0.9	568	330	singlet	0.18069	singlet	0.00237386	yes	G1a	0.949132	0.0679287	0.00419087	0.421755	0.0546867	yes	in_shared_space	4.83345	8.52206	0.00925435	8.13218
CTGAATGGTCTGTGGC-1	HDAC3_RH.KD.2h	HDAC3	0.981298	0.95	1382	705	singlet	0.0710546	singlet	0.0283826	yes	G1b	0.902857	0.255671	0.0290621	3.19566	0.395989	no	in_shared_space	3.69573	5.63927	-1.21942	2.30122
CTGAATGTCAAATGAG-1	HDAC3_RH.KD.2h	HDAC3	0.957453	0.95	618	306	singlet	0.18069	singlet	0.0825363	yes	G1a	0.724716	0.0335915	0.00723706	0.152661	0.0461382	yes	in_shared_space	4.67177	7.03834	2.31359	4.52352
CTGAATGTCAAGCGTT-1	HDAC3_RH.KD.2h	HDAC3	0.99691	0.95	1373	664	singlet	0.413044	doublet	0.856363	no							no	doublet_removed
CTGAATGTCAGAGTGG-1	HDAC3_RH.KD.2h	HDAC3	0.963509	0.95	1692	778	singlet	0.285714	doublet	0.728166	no							no	doublet_removed
CTGAATGTCCGTGTAA-1	HDAC3_RH.KD.2h	HDAC3	0.937202	0.9	860	475	singlet	0.0780142	singlet	0.00356812	yes	G1a	1	0.0809575	0.00619293	0.605187	0.0838145	yes	in_shared_space	5.13059	9.20613	-1.10059	10.2807
CTGAATGTCTGCAGCG-1	HDAC3_RH.KD.2h	HDAC3	0.946165	0.9	292	211	singlet	0.0302719	singlet	0.000802226	yes	G1a	0.917506	0.082818	0.0322678	0.753949	0.387143	no	singlet_not_in_scVI_embedding
CTGAATGTCTTTGCGC-1	HDAC3_RH.KD.2h	HDAC3	0.905892	0.9	464	261	singlet	0.0878378	singlet	0.00130006	yes	G1b	0.985359	0.192209	0.00649057	2.13496	0.0908613	yes	in_shared_space	5.82995	5.41657	3.0192	1.81328
CTGAGCGAGGTAGCCA-1	HDAC3_RH.KD.2h	HDAC3	0.936596	0.9	1654	581	singlet	0.128095	singlet	0.0654355	yes	G1a	0.990104	0.0807756	0.00516108	0.591508	0.0652704	yes	in_shared_space	4.06696	10.3619	3.56211	7.18384
CTGAGCGAGTAAAGCT-1	HDAC3_RH.KD.2h	HDAC3	0.982631	0.95	350	219	singlet	0.2125	singlet	0.000710462	yes	G1a	0.999175	0.104857	0.0105103	0.955906	0.165357	yes	in_shared_space	6.71962	7.58327	3.65334	4.57222
CTGAGCGAGTGGACTG-1	HDAC3_RH.KD.2h	HDAC3	0.939982	0.9	653	353	singlet	0.0310559	singlet	0.000363196	yes	G1b	0.948005	0.241139	0.00411364	2.96629	0.0757729	yes	in_shared_space	9.18754	3.408	0.353606	-0.743652
CTGAGCGAGTTGGGAC-1	HDAC3_RH.KD.2h	HDAC3	0.95805	0.95	913	529	singlet	0.2125	singlet	0.00105554	yes	G1b	0.484447	0.256527	0.0623726	3.30268	0.592353	no	singlet_not_in_scVI_embedding
CTGAGCGCAAGCGATG-1	HDAC3_RH.KD.2h	HDAC3	0.994613	0.95	1384	635	singlet	0.160151	doublet	0.873274	no							no	doublet_removed
CTGAGCGCACGGGCTT-1	HDAC3_RH.KD.2h	HDAC3	0.940558	0.9	2519	833	singlet	0.254054	doublet	0.999723	no							no	doublet_removed
CTGAGCGCAGAGGACT-1	HDAC3_RH.KD.2h	HDAC3	0.91619	0.9	2402	913	singlet	0.263941	doublet	0.999907	no							no	doublet_removed
CTGAGCGCATGTCAGT-1	HDAC3_RH.KD.2h	HDAC3	0.977242	0.95	910	504	singlet	0.235993	singlet	0.000952149	yes	G1b	0.998026	0.177241	0.00586759	1.93369	0.0788395	yes	in_shared_space	5.52508	5.80336	-1.55614	0.728201
CTGAGCGGTCACAGTT-1	HDAC3_RH.KD.2h	HDAC3	0.994919	0.95	1660	706	singlet	0.392208	doublet	0.999463	no							no	doublet_removed
CTGAGCGGTGCGGATA-1	HDAC3_RH.KD.2h	HDAC3	0.980352	0.95	1079	528	singlet	0.244755	singlet	0.00556494	yes	G1b	0.960258	0.206292	0.00877839	2.34865	0.132811	yes	in_shared_space	5.86386	5.982	-1.84598	1.68064
CTGAGCGGTGTCCCTT-1	HDAC3_RH.KD.2h	HDAC3	0.989904	0.95	376	205	singlet	0.131579	singlet	0.000303908	yes	G1b	0.788695	0.158874	0.00864074	1.69183	0.112506	yes	in_shared_space	6.6267	7.47245	3.63549	4.8339
CTGAGCGGTTTACTTC-1	HDAC3_RH.KD.2h	HDAC3	0.961473	0.95	1235	580	singlet	0.186441	singlet	0.0158444	yes	G1b	0.990041	0.240181	0.00503825	2.95114	0.0955473	yes	in_shared_space	7.15661	5.73649	-0.396241	0.390186
CTGAGCGTCACTTCTA-1	HDAC3_RH.KD.2h	HDAC3	0.919941	0.9	711	360	singlet	0.198813	singlet	0.00827667	yes	G1a	0.554565	0.159092	0.00856227	1.6984	0.111316	yes	in_shared_space	7.84001	7.8005	1.92333	5.40881
CTGAGGCAGCCAGTAG-1	HDAC3_RH.KD.2h	HDAC3	0.993695	0.95	328	203	singlet	0.124736	singlet	0.00111574	yes	G1b	0.912942	0.166034	0.00714601	1.78649	0.0933408	yes	in_shared_space	6.35964	6.04977	3.40078	2.82828
CTGAGGCAGTTAGTGA-1	HDAC3_RH.KD.2h	HDAC3	0.976799	0.95	1161	615	singlet	0.2125	singlet	0.000680583	yes	G1b	0.863022	0.267033	0.00614913	3.40217	0.0913728	yes	in_shared_space	7.26698	7.45584	-0.855194	1.17687
CTGAGGCCAAGCCTGC-1	HDAC3_RH.KD.2h	HDAC3	0.995871	0.95	907	466	singlet	0.160151	singlet	0.000955706	yes	G1a	0.943822	0.0615975	0.0160806	0.463475	0.182704	yes	singlet_not_in_scVI_embedding
CTGAGGCCAAGTGATA-1	HDAC3_RH.KD.2h	HDAC3	0.966028	0.95	1127	529	singlet	0.164948	singlet	0.0038824	yes	S	1	0.389528	0.00941661	4.27329	0.0398384	yes	in_shared_space	5.51619	7.32302	-1.61112	7.16258
CTGAGGCCACTAGAGG-1	HDAC3_RH.KD.2h	HDAC3	0.931519	0.9	847	466	singlet	0.186441	singlet	0.000680121	yes	G1b	0.997108	0.186415	0.0038514	2.05044	0.0542629	yes	in_shared_space	9.0866	5.78334	0.674349	5.18439
CTGAGGCCATGAAAGT-1	HDAC3_RH.KD.2h	HDAC3	0.927708	0.9	1242	634	singlet	0.18069	singlet	0.00237493	yes	G1b	0.959711	0.148776	0.106297	1.55852	1.04707	no	in_shared_space	3.82346	5.4234	-2.06774	1.7657
CTGAGGCCATGGTACT-1	HDAC3_RH.KD.2h	HDAC3	0.952592	0.95	2398	985	singlet	0.254054	doublet	0.99994	no							no	doublet_removed
CTGAGGCGTACCGCGT-1	HDAC3_RH.KD.2h	HDAC3	0.924326	0.9	835	411	singlet	0.263941	singlet	0.00897564	yes	G1a	0.890405	0.121078	0.00559907	1.19113	0.0762981	yes	in_shared_space	3.85871	8.1953	0.266846	1.90377
CTGAGGCGTAGAGATT-1	HDAC3_RH.KD.2h	HDAC3	0.994966	0.95	646	385	singlet	0.227723	singlet	0.00297933	yes	G1b	0.869538	0.234816	0.00595601	2.85236	0.109177	yes	in_shared_space	6.38668	5.12482	-1.62874	4.32871
CTGAGGCGTGAGCTCC-1	HDAC3_RH.KD.2h	HDAC3	0.919512	0.9	1256	582	singlet	0.373134	singlet	0.205098	yes	C	1	0.868401	0.00963779	5.72405	0.018265	yes	in_shared_space	0.699467	6.85434	0.917654	2.14479
CTGAGGCTCCATAGGT-1	HDAC3_RH.KD.2h	HDAC3	0.998284	0.95	1784	827	singlet	0.198813	doublet	0.998008	no							no	doublet_removed
CTGAGGCTCCTGTAAG-1	HDAC3_RH.KD.2h	HDAC3	0.971718	0.95	1261	647	singlet	0.392208	singlet	0.0060853	yes	G1b	0.995525	0.23154	0.0479432	2.81201	0.734184	no	in_shared_space	3.67244	6.13749	-3.1178	3.29215
CTGATCCAGAGTGAAG-1	HDAC3_RH.KD.2h	HDAC3	0.958089	0.95	1010	518	singlet	0.138952	singlet	0.0122901	yes	G1b	0.685878	0.245515	0.0119397	3.01783	0.182468	yes	in_shared_space	4.93399	5.84479	-2.2699	0.799323
CTGATCCCATCCGGTG-1	HDAC3_RH.KD.2h	HDAC3	0.908689	0.9	2915	1090	singlet	0.435897	doublet	0.999984	no							no	doublet_removed
CTGATCCTCTGTAAGC-1	HDAC3_RH.KD.2h	HDAC3	0.997487	0.95	743	382	singlet	0.0967742	singlet	2.54742e-05	yes	G1a	1	0.103239	0.00349316	0.931137	0.0542833	yes	in_shared_space	5.81592	8.7521	-0.479012	8.6123
CTGCAGGAGCCTTGAT-1	HDAC3_RH.KD.2h	HDAC3	0.980911	0.95	708	388	singlet	0.235993	singlet	0.00593059	yes	C	1	0.904464	0.00466802	5.79764	0.0106286	yes	singlet_not_in_scVI_embedding
CTGCAGGAGCTACTGT-1	HDAC3_RH.KD.2h	HDAC3	0.932944	0.9	1067	532	singlet	0.235993	singlet	0.0126329	yes	G1a	0.73289	0.141922	0.00351021	1.47797	0.0450705	yes	in_shared_space	4.92827	5.55736	1.00553	1.94862
CTGCAGGCAATTCTTC-1	HDAC3_RH.KD.2h	HDAC3	0.948245	0.9	2600	1042	singlet	0.373134	doublet	0.999986	no							no	doublet_removed
CTGCAGGCACCGAATT-1	HDAC3_RH.KD.2h	HDAC3	0.931811	0.9	1140	614	singlet	0.254054	singlet	0.00469534	yes	G1b	0.616348	0.13576	0.015793	1.38728	0.216953	yes	singlet_not_in_scVI_embedding
CTGCAGGCACTACAGT-1	HDAC3_RH.KD.2h	HDAC3	0.936175	0.9	832	504	singlet	0.101664	singlet	0.000376647	yes	C	0.781218	0.993534	0.0246671	0.0343573	0.119514	yes	in_shared_space	4.40793	8.75552	1.28154	8.76483
CTGCAGGGTCCGTACG-1	HDAC3_RH.KD.2h	HDAC3	0.968948	0.95	484	258	singlet	0.235993	singlet	0.00196433	yes	G1a	0.538421	0.159222	0.0126029	1.69939	0.164862	yes	singlet_not_in_scVI_embedding
CTGCAGGGTTGCTGAT-1	HDAC3_RH.KD.2h	HDAC3	0.950203	0.95	1720	709	singlet	0.235993	doublet	0.998959	no							no	doublet_removed
CTGCAGGTCAAAGGAT-1	HDAC3_RH.KD.2h	HDAC3	0.994518	0.95	789	459	singlet	0.151149	singlet	0.00111383	yes	G1b	0.982549	0.219033	0.0136378	2.60074	0.222449	yes	in_shared_space	4.89105	7.13363	-0.206976	5.30109
CTGCAGGTCGGATAAA-1	HDAC3_RH.KD.2h	HDAC3	0.96994	0.95	725	357	singlet	0.0662824	singlet	0.00130805	yes	G1a	1	0.0777445	0.00449031	0.554163	0.0568565	yes	in_shared_space	4.08308	10.2302	3.06195	7.34469
CTGCAGGTCGTCACCT-1	HDAC3_RH.KD.2h	HDAC3	0.957013	0.95	685	347	singlet	0.164948	singlet	0.0453884	yes	G1a	1	0.113191	0.00442843	1.07844	0.0668199	yes	in_shared_space	5.94525	7.5084	-0.7386	7.81722
CTGCATCAGAAACCAT-1	HDAC3_RH.KD.2h	HDAC3	0.956483	0.95	986	440	singlet	0.151149	singlet	0.143383	yes	G1a	0.818014	0.1137	0.00488448	1.08578	0.0714577	yes	in_shared_space	6.26166	7.49254	-1.44631	6.88651
CTGCATCAGAGGCTGT-1	HDAC3_RH.KD.2h	HDAC3	0.937239	0.9	1604	728	singlet	0.324503	doublet	0.994206	no							no	doublet_removed
CTGCATCAGTACTGTC-1	HDAC3_RH.KD.2h	HDAC3	0.964627	0.95	775	413	singlet	0.142857	singlet	0.000237978	yes	G1a	0.994094	0.0899936	0.00565427	0.734524	0.0775217	yes	in_shared_space	4.02893	7.00029	-2.79101	5.50641
CTGCATCCAACTGCCG-1	HDAC3_RH.KD.2h	HDAC3	0.974411	0.95	1407	634	singlet	0.297741	doublet	0.998572	no							no	doublet_removed
CTGCATCGTATCGAGG-1	HDAC3_RH.KD.2h	HDAC3	0.993823	0.95	1788	796	singlet	0.274472	doublet	0.997904	no							no	doublet_removed
CTGCATCGTTCAATCG-1	HDAC3_RH.KD.2h	HDAC3	0.965812	0.95	445	243	singlet	0.135195	singlet	3.87205e-05	yes	G1a	1	0.0752421	0.00435221	0.524904	0.0558982	yes	in_shared_space	5.08633	10.5273	3.85531	6.39219
CTGCATCTCACCTCTG-1	HDAC3_RH.KD.2h	HDAC3	0.94031	0.9	1050	530	singlet	0.155556	singlet	0.00475178	yes	G1a	0.883339	0.137889	0.00659716	1.4309	0.0926471	yes	singlet_not_in_scVI_embedding
CTGCATCTCCAATCTT-1	HDAC3_RH.KD.2h	HDAC3	0.970358	0.95	809	424	singlet	0.118367	singlet	0.0011489	yes	G1a	0.585642	0.0449846	0.0084619	0.210035	0.061819	yes	in_shared_space	5.36122	8.6582	0.0682484	9.35628
CTGCATCTCCACGGGT-1	HDAC3_RH.KD.2h	HDAC3	0.918291	0.9	1231	570	singlet	0.18069	singlet	0.0145133	yes	G1b	0.53427	0.182102	0.00643815	2.00555	0.0895399	yes	in_shared_space	4.49511	6.54139	-2.26445	5.17692
CTGCATCTCGAGCCTG-1	HDAC3_RH.KD.2h	HDAC3	0.978516	0.95	1338	611	singlet	0.0857619	singlet	0.071556	yes	S	0.635983	0.252164	0.0213428	3.16441	0.390318	no	in_shared_space	4.70619	4.78479	0.367687	0.141926
CTGCATCTCGCCGAAC-1	HDAC3_RH.KD.2h	HDAC3	0.960273	0.95	934	461	singlet	0.164948	singlet	0.143042	yes	G1a	0.836123	0.080104	0.00315178	0.575689	0.0462971	yes	in_shared_space	5.60883	8.87093	0.514002	9.79241
CTGCCATAGGAGTCTG-1	HDAC3_RH.KD.2h	HDAC3	0.945908	0.9	1697	562	singlet	0.0564035	singlet	0.000367756	yes	C	1	0.866063	0.00501145	5.71846	0.00880121	yes	in_shared_space	0.472461	8.82422	5.36577	7.87704
CTGCCATAGTTGAAAC-1	HDAC3_RH.KD.2h	HDAC3	0.903003	0.9	1421	636	singlet	0.0710546	singlet	0.162805	yes	G1b	0.642073	0.288325	0.00401233	3.6988	0.0420699	yes	in_shared_space	5.7751	2.98141	1.10818	-0.252689
CTGCCATCAATAGTGA-1	HDAC3_RH.KD.2h	HDAC3	0.976081	0.95	820	422	singlet	0.285714	singlet	0.00223556	yes	G1b	1	0.198704	0.00304607	2.22727	0.0460718	yes	in_shared_space	5.18089	5.09177	0.78594	1.04652
CTGCCATCACGAGGAT-1	HDAC3_RH.KD.2h	HDAC3	0.961248	0.95	612	352	singlet	0.109602	singlet	0.000659823	yes	G1a	1	0.0913917	0.00325421	0.74594	0.0509571	yes	in_shared_space	5.53139	8.87382	-1.61764	9.46966
CTGCCATCATGTCTAG-1	HDAC3_RH.KD.2h	HDAC3	0.981856	0.95	945	467	singlet	0.151149	singlet	0.00438205	yes	G1a	1	0.102542	0.00544403	0.91886	0.0841438	yes	in_shared_space	5.34122	8.17836	0.876203	6.67449
CTGCCATGTATGAGGC-1	HDAC3_RH.KD.2h	HDAC3	0.974878	0.95	875	455	singlet	0.164948	singlet	0.00313912	yes	G1b	1	0.194477	0.0156538	2.19805	0.238894	yes	in_shared_space	3.81266	5.96294	-2.91759	2.82071
CTGCCATGTGATCGTT-1	HDAC3_RH.KD.2h	HDAC3	0.974408	0.95	786	413	singlet	0.164948	singlet	0.0284306	yes	G1b	1	0.219537	0.00447473	2.56756	0.0772289	yes	in_shared_space	7.08582	6.57476	0.386374	6.11453
CTGCCATTCATGGTAC-1	HDAC3_RH.KD.2h	HDAC3	0.980526	0.95	213	120	singlet	0.0426651	singlet	0.00267379	yes	G1a	0.674513	0.0943757	0.0504421	0.972001	0.56546	no	in_shared_space	5.79003	8.52189	-0.883034	8.45766
CTGCCATTCCTACCAC-1	HDAC3_RH.KD.2h	HDAC3	0.998861	0.95	1124	682	singlet	0.0502513	singlet	0.00051182	yes	G1b	0.943794	0.230381	0.0254915	2.69588	0.30448	no	in_shared_space	3.62999	5.93693	-3.15047	3.65557
CTGCCATTCTATGTGG-1	HDAC3_RH.KD.2h	HDAC3	0.919059	0.9	1005	501	singlet	0.175202	singlet	0.0164595	yes	G1a	0.865299	0.109695	0.00709005	1.03083	0.0958539	yes	in_shared_space	4.0143	7.34909	-2.31602	5.84119
CTGCCATTCTCGCTTG-1	HDAC3_RH.KD.2h	HDAC3	0.952303	0.95	1854	632	singlet	0.0662824	singlet	0.000985546	yes	C	1	0.85011	0.00597584	5.69125	0.00942226	yes	in_shared_space	0.746112	9.04974	5.21561	7.92511
CTGCCTAAGGAGGTTC-1	HDAC3_RH.KD.2h	HDAC3	0.995794	0.95	907	428	singlet	0.0944395	singlet	0.0103701	yes	G1a	1	0.111969	0.00474594	1.06801	0.0720692	yes	in_shared_space	5.60984	8.17772	-1.76223	8.50776
CTGCCTAGTAGCCAGA-1	HDAC3_RH.KD.2h	HDAC3	0.938898	0.9	617	351	singlet	0.151149	singlet	0.000397907	yes	G1a	0.69159	0.154907	0.0050027	1.64407	0.0637409	yes	in_shared_space	5.27766	6.51449	1.73996	4.58365
CTGCCTAGTAGTCCTA-1	HDAC3_RH.KD.2h	HDAC3	0.911892	0.9	1502	716	singlet	0.0744436	singlet	0.366173	yes	G1b	0.789186	0.174129	0.0284004	1.86696	0.309308	no	singlet_not_in_scVI_embedding
CTGCCTAGTTCTATCT-1	HDAC3_RH.KD.2h	HDAC3	0.91169	0.9	835	455	singlet	0.160151	singlet	0.000996935	yes	G1a	0.920528	0.160158	0.00912793	1.70975	0.116911	yes	singlet_not_in_scVI_embedding
CTGCCTATCATGCCCT-1	HDAC3_RH.KD.2h	HDAC3	0.978425	0.95	660	387	singlet	0.115346	singlet	0.00152837	yes	G1a	0.940439	0.0339598	0.010689	0.168715	0.0671943	yes	in_shared_space	4.11953	7.77798	-1.68599	6.39103
CTGCCTATCCTTCACG-1	HDAC3_RH.KD.2h	HDAC3	0.97333	0.95	1486	789	singlet	0.0632911	singlet	0.00176168	yes	S	0.904256	0.335088	0.00443363	4.03691	0.0224166	yes	in_shared_space	4.96049	1.55346	1.88577	-0.743502
CTGCGAGAGCATGATA-1	HDAC3_RH.KD.2h	HDAC3	0.979545	0.95	1242	599	singlet	0.413044	singlet	0.0462813	yes	G1b	0.740486	0.176202	0.011642	1.93412	0.172345	yes	in_shared_space	3.72098	6.01453	-1.64289	3.03221
CTGCGAGAGTTTGCTG-1	HDAC3_RH.KD.2h	HDAC3	0.969588	0.95	933	476	singlet	0.124736	singlet	0.000652347	yes	G1a	0.924695	0.103333	0.00396039	0.935536	0.0612475	yes	in_shared_space	4.68341	8.06106	-1.46229	7.21194
CTGCGAGCAGGCCTGT-1	HDAC3_RH.KD.2h	HDAC3	0.929066	0.9	1385	688	singlet	0.0551181	singlet	0.000582512	yes	G1b	0.927075	0.260903	0.00352066	3.3318	0.0573893	yes	in_shared_space	8.8927	2.55293	0.516677	-0.613001
CTGCGAGCATTCCTCG-1	HDAC3_RH.KD.2h	HDAC3	0.989914	0.95	934	462	singlet	0.16996	singlet	0.0037931	yes	G1a	1	0.106719	0.00295094	0.987055	0.0461564	yes	in_shared_space	4.57799	7.29082	-2.42407	6.4123
CTGCGAGGTATAGGAT-1	HDAC3_RH.KD.2h	HDAC3	0.985793	0.95	936	551	singlet	0.192475	singlet	0.000671358	yes	G1b	0.994093	0.242975	0.00902701	3.00556	0.164903	yes	in_shared_space	6.42744	4.84972	-0.130016	5.3538
CTGCGAGGTCATAAAG-1	HDAC3_RH.KD.2h	HDAC3	0.991069	0.95	1006	512	singlet	0.18069	singlet	0.000593214	yes	G1b	0.998977	0.213395	0.0160695	2.48964	0.279618	no	in_shared_space	4.07295	6.36441	-2.26283	2.61059
CTGCGAGGTTCAGCTA-1	HDAC3_RH.KD.2h	HDAC3	0.944378	0.9	621	287	singlet	0.101664	singlet	0.0731861	yes	G1a	0.521423	0.147341	0.0267105	1.53832	0.331491	no	in_shared_space	5.54114	6.86677	2.99425	4.07298
CTGCGAGTCATCACTT-1	HDAC3_RH.KD.2h	HDAC3	0.924983	0.9	1603	493	singlet	0.0618485	singlet	0.00639162	yes	C	1	0.822852	0.00402336	5.65058	0.00579569	yes	in_shared_space	-0.00738166	8.12082	5.73701	7.54674
CTGCGAGTCTGAGATC-1	HDAC3_RH.KD.2h	HDAC3	0.970555	0.95	1013	545	singlet	0.198813	singlet	0.0095308	yes	G1b	0.985543	0.259452	0.00370473	3.30443	0.0619857	yes	in_shared_space	3.80822	5.71767	-1.62025	3.1251
CTGCTCAAGGGACACT-1	HDAC3_RH.KD.2h	HDAC3	0.929055	0.9	2064	836	singlet	0.297741	doublet	0.999903	no							no	doublet_removed
CTGCTCAAGGTTGGTG-1	HDAC3_RH.KD.2h	HDAC3	0.985842	0.95	3793	1279	singlet	0.392208	doublet	0.999912	no							no	doublet_removed
CTGCTCACAGAGTGTG-1	HDAC3_RH.KD.2h	HDAC3	0.980587	0.95	2095	769	singlet	0.413044	doublet	0.999843	no							no	doublet_removed
CTGCTCACAGATCATC-1	HDAC3_RH.KD.2h	HDAC3	0.934778	0.9	953	518	singlet	0.254054	singlet	0.0030001	yes	G1a	0.768718	0.146771	0.00733791	1.54182	0.104824	yes	in_shared_space	4.7978	5.9943	-1.18854	0.762356
CTGCTCACAGTCTACA-1	HDAC3_RH.KD.2h	HDAC3	0.939876	0.9	1086	511	singlet	0.0762053	singlet	0.00928803	yes	G1b	0.671524	0.284285	0.0178991	3.55946	0.216953	yes	in_shared_space	5.02901	4.70485	1.59935	0.979873
CTGCTCAGTCCCGGTA-1	HDAC3_RH.KD.2h	HDAC3	0.980717	0.95	3066	1004	singlet	0.186441	doublet	0.999039	no							no	doublet_removed
CTGCTCAGTCTTTCAT-1	HDAC3_RH.KD.2h	HDAC3	0.99154	0.95	1058	565	singlet	0.324503	singlet	0.0015012	yes	G1b	0.932941	0.193924	0.0100618	2.19177	0.147347	yes	singlet_not_in_scVI_embedding
CTGCTCAGTTGCTGAT-1	HDAC3_RH.KD.2h	HDAC3	0.980368	0.95	860	366	singlet	0.0944395	singlet	0.0755326	yes	G1a	0.783454	0.14293	0.00994878	1.49	0.12687	yes	in_shared_space	6.67188	6.11512	4.37047	3.05278
CTGCTCAGTTTACACG-1	HDAC3_RH.KD.2h	HDAC3	0.945342	0.9	1666	604	singlet	0.0436836	singlet	0.00205317	yes	M	1	0.683273	0.00408317	5.31042	0.0122785	yes	in_shared_space	-0.918653	3.28941	6.52461	6.5931
CTGCTCATCGCTACAA-1	HDAC3_RH.KD.2h	HDAC3	0.921446	0.9	980	492	singlet	0.175202	singlet	0.000510941	yes	G1a	0.965774	0.0813961	0.00644464	0.618264	0.0851517	yes	in_shared_space	6.24705	9.26866	2.04744	6.79715
CTGCTCATCTCAACCC-1	HDAC3_RH.KD.2h	HDAC3	0.985258	0.95	487	298	singlet	0.0590631	singlet	0.00154411	yes	G1a	0.688759	0.0326168	0.0119285	0.206918	0.0819032	yes	in_shared_space	3.85657	8.99862	1.71621	7.91457
CTGCTCATCTCGCTTG-1	HDAC3_RH.KD.2h	HDAC3	0.94188	0.9	701	380	singlet	0.0878378	singlet	0.000820151	yes	G1a	1	0.0720242	0.00326094	0.473587	0.0379635	yes	in_shared_space	5.3582	8.68616	0.95574	7.59307
CTGCTCATCTGGAAGG-1	HDAC3_RH.KD.2h	HDAC3	0.995763	0.95	974	494	singlet	0.324503	singlet	0.00299436	yes	G1b	0.534207	0.127924	0.0152784	1.28871	0.213282	yes	in_shared_space	6.85791	7.98462	1.28301	5.99878
CTGGACGAGGGCGAGA-1	HDAC3_RH.KD.2h	HDAC3	0.911353	0.9	2083	750	singlet	0.355609	doublet	0.998198	no							no	doublet_removed
CTGGACGCACAGTCGC-1	HDAC3_RH.KD.2h	HDAC3	0.948383	0.9	846	416	singlet	0.0878378	singlet	0.00944658	yes	G1a	0.725655	0.0642838	0.00377262	0.38872	0.0425859	yes	in_shared_space	4.12099	10.6753	3.02657	8.19025
CTGGACGCACCGGTCA-1	HDAC3_RH.KD.2h	HDAC3	0.966513	0.95	1540	657	singlet	0.355609	doublet	0.841165	no							no	doublet_removed
CTGGACGCACTAACCA-1	HDAC3_RH.KD.2h	HDAC3	0.940037	0.9	727	333	singlet	0.0302719	singlet	0.000905847	yes	S	0.79735	0.312937	0.0171248	3.79744	0.164892	yes	in_shared_space	8.36585	4.33683	4.12536	1.3581
CTGGACGGTACAGTAA-1	HDAC3_RH.KD.2h	HDAC3	0.960997	0.95	711	346	singlet	0.0944395	singlet	0.00470742	yes	G1a	0.962811	0.0633008	0.00661342	0.395047	0.070988	yes	in_shared_space	3.67012	10.843	3.62039	7.36603
CTGGACGGTACCCGCA-1	HDAC3_RH.KD.2h	HDAC3	0.948669	0.9	948	453	singlet	0.131579	singlet	0.00139345	yes	G1a	0.858931	0.0975978	0.00568756	0.8428	0.0874309	yes	in_shared_space	4.76327	7.73526	-2.28191	6.93309
CTGGACGGTCCGGCAT-1	HDAC3_RH.KD.2h	HDAC3	0.923832	0.9	1066	528	singlet	0.115346	singlet	0.0354627	yes	G1a	1	0.0779465	0.00364726	0.549958	0.0500185	yes	in_shared_space	4.24866	8.47003	0.0579655	8.4507
CTGGACGGTGACCTGC-1	HDAC3_RH.KD.2h	HDAC3	0.932305	0.9	581	352	singlet	0.121495	singlet	0.000937691	yes	S	0.580338	0.383704	0.118267	4.01432	0.829175	no	singlet_not_in_scVI_embedding
CTGGACGTCAGCTGAT-1	HDAC3_RH.KD.2h	HDAC3	0.910381	0.9	1020	487	singlet	0.0967742	singlet	0.000926476	yes	C	0.996658	0.961625	0.0102129	5.92892	0.0230813	yes	in_shared_space	1.61107	8.89571	3.32179	6.72788
CTGGACGTCCACATAG-1	HDAC3_RH.KD.2h	HDAC3	0.95891	0.95	1897	757	singlet	0.413044	doublet	0.999848	no							no	doublet_removed
CTGGACGTCCGAGGCT-1	HDAC3_RH.KD.2h	HDAC3	0.944503	0.9	1139	548	singlet	0.254054	singlet	0.00888232	yes	G1a	0.998448	0.135391	0.0224566	1.38503	0.315348	no	singlet_not_in_scVI_embedding
CTGGACGTCCTGTTAT-1	HDAC3_RH.KD.2h	HDAC3	0.954228	0.95	734	388	singlet	0.0287443	singlet	0.00442714	yes	M	0.808241	0.540836	0.00572362	4.91425	0.0170411	yes	in_shared_space	-0.0176833	1.88997	7.25367	6.30068
CTGGACGTCTTAATCC-1	HDAC3_RH.KD.2h	HDAC3	0.956538	0.95	968	539	singlet	0.0780142	singlet	0.000164384	yes	G1b	0.583112	0.295706	0.035493	3.61142	0.30257	no	in_shared_space	4.61298	5.38045	1.00364	2.12695
CTGGACGTCTTTGATC-1	HDAC3_RH.KD.2h	HDAC3	0.96794	0.95	1657	606	singlet	0.16996	doublet	0.94667	no							no	doublet_removed
CTGGCAGAGCAAGGAA-1	HDAC3_RH.KD.2h	HDAC3	0.920724	0.9	1276	647	singlet	0.244755	singlet	0.0200201	yes	G1b	1	0.255392	0.00287114	3.23361	0.0505304	yes	in_shared_space	5.33772	4.56554	-0.838365	0.327586
CTGGCAGCACCCTTGT-1	HDAC3_RH.KD.2h	HDAC3	0.936942	0.9	1213	644	singlet	0.219904	singlet	0.0519963	yes	G1b	0.999776	0.202807	0.0908233	2.29905	0.948669	no	singlet_not_in_scVI_embedding
CTGGCAGCAGGAGGAG-1	HDAC3_RH.KD.2h	HDAC3	0.989167	0.95	776	433	singlet	0.186441	singlet	0.00822663	yes	G1a	0.842242	0.0737603	0.0096096	0.559835	0.10741	yes	in_shared_space	4.35355	6.13569	1.13444	3.40384
CTGGCAGGTGATTAGA-1	HDAC3_RH.KD.2h	HDAC3	0.970942	0.95	1350	591	singlet	0.18069	singlet	0.187585	yes	G1b	0.756813	0.227299	0.0167025	2.72679	0.295843	no	singlet_not_in_scVI_embedding
CTGGCAGGTTACGTAC-1	HDAC3_RH.KD.2h	HDAC3	0.952457	0.95	1171	584	singlet	0.115346	singlet	0.0332256	yes	G1a	0.846503	0.0907633	0.00483697	0.739971	0.0728912	yes	in_shared_space	4.66611	8.22703	-0.333146	7.72398
CTGGCAGTCAGGAAGC-1	HDAC3_RH.KD.2h	HDAC3	0.94396	0.9	1935	838	singlet	0.488959	doublet	0.999328	no							no	doublet_removed
CTGGCAGTCGAGCTGC-1	HDAC3_RH.KD.2h	HDAC3	0.929032	0.9	547	337	singlet	0.0798722	singlet	0.00116641	yes	G1a	0.760242	0.992122	0.011107	5.9891	0.0252367	yes	singlet_not_in_scVI_embedding
CTGGCAGTCGAGTACT-1	HDAC3_RH.KD.2h	HDAC3	0.947038	0.9	1336	667	singlet	0.33945	singlet	0.137846	yes	G1b	0.494986	0.286449	0.0111668	3.62997	0.14088	yes	in_shared_space	5.19551	5.58936	-0.97594	1.52767
CTGGTCTAGAGTACCG-1	HDAC3_RH.KD.2h	HDAC3	0.96428	0.95	1029	524	singlet	0.219904	singlet	0.000510873	yes	G1a	0.873828	0.125451	0.00688853	1.2526	0.0951407	yes	in_shared_space	4.18677	6.53085	-1.49201	4.63417
CTGGTCTAGCAGGGAG-1	HDAC3_RH.KD.2h	HDAC3	0.956038	0.95	1211	612	singlet	0.121495	singlet	0.00844786	yes	G1b	0.843226	0.228912	0.0256073	2.73507	0.426249	no	in_shared_space	3.49408	5.98421	-1.24761	2.06282
CTGGTCTAGCGATGCA-1	HDAC3_RH.KD.2h	HDAC3	0.986328	0.95	969	512	singlet	0.135195	singlet	0.0018801	yes	G1b	0.906178	0.193392	0.0253138	1.99365	0.269929	no	in_shared_space	3.09027	4.23433	1.08948	2.44778
CTGGTCTAGCGCTGCT-1	HDAC3_RH.KD.2h	HDAC3	0.992309	0.95	379	215	singlet	0.128095	singlet	0.000137796	yes	G1a	0.803296	0.132089	0.0342428	1.33965	0.429327	no	in_shared_space	6.17865	7.45426	3.18678	5.02198
CTGGTCTAGCTGACAG-1	HDAC3_RH.KD.2h	HDAC3	0.990433	0.95	935	466	singlet	0.18069	singlet	0.000515962	yes	G1a	0.52858	0.158924	0.0161863	1.68867	0.218096	yes	singlet_not_in_scVI_embedding
CTGGTCTAGGGCAAGG-1	HDAC3_RH.KD.2h	HDAC3	0.908952	0.9	547	287	singlet	0.235993	singlet	0.00727408	yes	G1a	0.885998	0.152114	0.0152949	1.60616	0.195955	yes	in_shared_space	6.34619	7.23094	1.8513	5.34914
CTGGTCTCAGCACCCA-1	HDAC3_RH.KD.2h	HDAC3	0.961951	0.95	889	449	singlet	0.0837438	singlet	0.033016	yes	G1a	1	0.0795929	0.00820398	0.570963	0.108351	yes	in_shared_space	4.98552	9.01894	0.220918	9.42108
CTGGTCTCAGTTGTTG-1	HDAC3_RH.KD.2h	HDAC3	0.972718	0.95	1886	635	singlet	0.18069	doublet	0.981419	no							no	doublet_removed
CTGGTCTCATTGGCAT-1	HDAC3_RH.KD.2h	HDAC3	0.982109	0.95	2021	774	singlet	0.33945	doublet	0.999761	no							no	doublet_removed
CTGGTCTGTCCTCAGG-1	HDAC3_RH.KD.2h	HDAC3	0.966791	0.95	1128	540	singlet	0.142857	singlet	0.0200931	yes	G1a	0.996709	0.112575	0.0104462	1.06912	0.154239	yes	in_shared_space	6.17049	8.53961	1.74595	6.22781
CTGGTCTGTGAATGAT-1	HDAC3_RH.KD.2h	HDAC3	0.906204	0.9	838	467	singlet	0.285714	singlet	0.000320837	yes	G1a	0.910776	0.0983928	0.00533057	0.86105	0.0769123	yes	in_shared_space	5.84492	7.24053	0.102256	1.41033
CTGGTCTTCAGACAAA-1	HDAC3_RH.KD.2h	HDAC3	0.961597	0.95	1095	573	singlet	0.33945	singlet	0.00193807	yes	G1b	0.949019	0.251554	0.00484674	3.15702	0.0835047	yes	in_shared_space	5.74869	5.33925	1.25799	1.93894
CTGGTCTTCCCAATAG-1	HDAC3_RH.KD.2h	HDAC3	0.968371	0.95	2217	899	singlet	0.413044	doublet	0.999805	no							no	doublet_removed
CTGGTCTTCTCGTCGT-1	HDAC3_RH.KD.2h	HDAC3	0.941268	0.9	982	466	singlet	0.18069	singlet	0.004887	yes	G1b	0.968768	0.250901	0.00324621	3.1517	0.0571731	yes	in_shared_space	4.8328	4.59173	0.454636	0.06575
CTGTACCAGATACCAA-1	HDAC3_RH.KD.2h	HDAC3	0.981029	0.95	1076	545	singlet	0.192475	singlet	0.00230817	yes	G1a	0.833658	0.180238	0.0141473	1.96953	0.201052	yes	singlet_not_in_scVI_embedding
CTGTACCCACTATCCC-1	HDAC3_RH.KD.2h	HDAC3	0.964897	0.95	2301	829	singlet	0.392208	doublet	0.997925	no							no	doublet_removed
CTGTACCCAGAAGCGT-1	HDAC3_RH.KD.2h	HDAC3	0.915642	0.9	976	521	singlet	0.297741	singlet	0.00262756	yes	G1b	0.681852	0.25787	0.00509917	3.25797	0.0819094	yes	in_shared_space	4.60839	5.48629	-2.14604	3.78
CTGTACCCATACCATG-1	HDAC3_RH.KD.2h	HDAC3	0.948474	0.9	2062	919	singlet	0.0678337	singlet	0.0599415	yes	S	1	0.457942	0.00610295	4.58269	0.0280121	yes	in_shared_space	3.84207	0.315468	1.646	-1.82682
CTGTACCGTGAGTAAT-1	HDAC3_RH.KD.2h	HDAC3	0.996277	0.95	1072	571	singlet	0.151149	singlet	0.000871683	yes	G1b	0.941	0.220406	0.00948334	2.6168	0.159685	yes	singlet_not_in_scVI_embedding
CTGTACCGTGGCAGAT-1	HDAC3_RH.KD.2h	HDAC3	0.987219	0.95	847	396	singlet	0.0857619	singlet	0.000891924	yes	G1a	1	0.093618	0.00261347	0.780179	0.0406732	yes	in_shared_space	4.99301	7.02502	-2.04529	6.18454
CTGTACCGTGTCACAT-1	HDAC3_RH.KD.2h	HDAC3	0.933696	0.9	1890	771	singlet	0.285714	doublet	0.999706	no							no	doublet_removed
CTGTACCTCAAGGACG-1	HDAC3_RH.KD.2h	HDAC3	0.936998	0.9	687	397	singlet	0.0632911	singlet	0.0102532	yes	G1a	0.882356	0.0751523	0.00478454	0.512791	0.0603732	yes	in_shared_space	4.62425	8.79628	-3.86341	7.27498
CTGTACCTCCATAGAC-1	HDAC3_RH.KD.2h	HDAC3	0.959221	0.95	1095	539	singlet	0.285714	singlet	0.012575	yes	G1b	0.663604	0.191624	0.007624	2.15502	0.118161	yes	singlet_not_in_scVI_embedding
CTGTACCTCCATCGTC-1	HDAC3_RH.KD.2h	HDAC3	0.908853	0.9	1578	721	singlet	0.0231241	singlet	0.00412508	yes	S	1	0.399916	0.00520517	4.31786	0.0224403	yes	in_shared_space	4.87748	1.01362	1.95214	-1.027
CTGTACCTCTTCTCAA-1	HDAC3_RH.KD.2h	HDAC3	0.954383	0.95	1349	598	singlet	0.235993	singlet	0.19053	yes	G1b	0.808761	0.173199	0.00705594	1.87537	0.0921497	yes	in_shared_space	5.79101	7.01147	-1.51705	6.1763
CTGTAGAAGCGGGTAT-1	HDAC3_RH.KD.2h	HDAC3	0.924533	0.9	1306	512	singlet	0.10687	singlet	0.0110609	yes	M	1	0.682102	0.00539263	5.3073	0.0157111	yes	in_shared_space	-0.963439	2.77719	6.77084	6.56152
CTGTAGAAGCTTAAGA-1	HDAC3_RH.KD.2h	HDAC3	0.993172	0.95	1142	531	singlet	0.175202	singlet	0.00246591	yes	G1a	0.955513	0.115738	0.00588733	1.1156	0.0814725	yes	singlet_not_in_scVI_embedding
CTGTAGAAGGACTATA-1	HDAC3_RH.KD.2h	HDAC3	0.951421	0.95	1161	550	singlet	0.285714	singlet	0.103778	yes	G1a	0.955106	0.0964282	0.00569911	0.821022	0.0861893	yes	in_shared_space	5.02599	7.55246	-0.120755	6.44693
CTGTAGACACTTGACA-1	HDAC3_RH.KD.2h	HDAC3	0.944632	0.9	1004	453	singlet	0.0921739	singlet	0.0943436	yes	G1b	0.947487	0.228588	0.0105119	2.76638	0.164482	yes	in_shared_space	5.64184	5.52348	3.06917	1.87054
CTGTAGACATCCTTCG-1	HDAC3_RH.KD.2h	HDAC3	0.958527	0.95	505	312	singlet	0.124736	singlet	0.00345032	yes	G1a	1	0.0760916	0.00595188	0.540595	0.0790041	yes	in_shared_space	5.15954	7.64236	0.348804	6.28565
CTGTAGAGTAAGGAGA-1	HDAC3_RH.KD.2h	HDAC3	0.906419	0.9	1182	500	singlet	0.18069	singlet	0.153602	yes	S	0.835483	0.313543	0.0771922	3.67402	0.930996	no	in_shared_space	4.23088	5.42024	-0.39869	0.695147
CTGTAGAGTGGCCTCA-1	HDAC3_RH.KD.2h	HDAC3	0.982991	0.95	1438	690	singlet	0.227723	doublet	0.519636	no							no	doublet_removed
CTGTAGATCGAGCCAC-1	HDAC3_RH.KD.2h	HDAC3	0.926612	0.9	782	391	singlet	0.175202	singlet	0.0500147	yes	G1a	0.959672	0.126857	0.00587926	1.27785	0.0835841	yes	in_shared_space	5.56011	7.6966	-0.0720606	6.82463
CTGTAGATCTAATTCC-1	HDAC3_RH.KD.2h	HDAC3	0.918601	0.9	2526	1033	singlet	0.373134	doublet	0.999958	no							no	doublet_removed
CTGTATTCAGTGCCTG-1	HDAC3_RH.KD.2h	HDAC3	0.912584	0.9	869	458	singlet	0.373134	singlet	0.00460315	yes	G1b	0.620718	0.276409	0.00668499	3.51901	0.0925954	yes	in_shared_space	5.37325	4.5728	-0.328943	3.08823
CTGTATTGTAACAGTA-1	HDAC3_RH.KD.2h	HDAC3	0.912339	0.9	829	378	singlet	0.131579	singlet	0.024172	yes	G1b	0.842462	0.223845	0.0124262	2.65059	0.213671	yes	in_shared_space	5.9669	5.86993	3.16983	2.50752
CTGTATTTCACGATCA-1	HDAC3_RH.KD.2h	HDAC3	0.907775	0.9	1670	814	singlet	0.101664	singlet	0.0021833	yes	G1b	0.701817	0.264148	0.00398194	3.36847	0.0597422	yes	in_shared_space	7.28328	4.01975	-0.557988	4.94066
CTGTATTTCCAACTAG-1	HDAC3_RH.KD.2h	HDAC3	0.917578	0.9	680	388	singlet	0.0647687	singlet	0.000804435	yes	G1a	0.924761	0.0786672	0.00488743	0.567821	0.0621114	yes	in_shared_space	5.08038	8.74192	0.180578	8.97588
CTGTATTTCCGATAGT-1	HDAC3_RH.KD.2h	HDAC3	0.956482	0.95	960	529	singlet	0.16996	singlet	0.000484886	yes	G1b	0.999989	0.208197	0.021491	2.40283	0.32469	no	in_shared_space	4.11718	5.51284	-0.184182	1.8244
CTGTATTTCGAAATCC-1	HDAC3_RH.KD.2h	HDAC3	0.931374	0.9	833	456	singlet	0.135195	singlet	0.000169733	yes	G1b	0.965629	0.246571	0.00497234	3.07523	0.0947737	yes	in_shared_space	5.62193	5.18044	-0.390306	3.49258
CTGTATTTCGCTGTTC-1	HDAC3_RH.KD.2h	HDAC3	0.9666	0.95	682	419	singlet	0.198813	singlet	0.000314193	yes	G1a	1	0.0946326	0.00582612	0.808238	0.0812928	yes	in_shared_space	1.32093	5.5693	-1.08832	3.05751
CTGTATTTCGTGTGGC-1	HDAC3_RH.KD.2h	HDAC3	0.908268	0.9	438	269	singlet	0.0878378	singlet	0.00227669	yes	G1a	0.940092	0.0227045	0.022052	0.0272855	0.174587	yes	singlet_not_in_scVI_embedding
CTGTCGTAGGGCAACT-1	HDAC3_RH.KD.2h	HDAC3	0.94438	0.9	1884	773	singlet	0.413044	doublet	0.999814	no							no	doublet_removed
CTGTCGTCAACGCATT-1	HDAC3_RH.KD.2h	HDAC3	0.968224	0.95	2008	791	singlet	0.461078	doublet	0.999887	no							no	doublet_removed
CTGTCGTCACATATCG-1	HDAC3_RH.KD.2h	HDAC3	0.988	0.95	417	241	singlet	0.128095	singlet	0.000515285	yes	G1b	0.908154	0.171589	0.0102536	1.85548	0.147482	yes	in_shared_space	6.42418	6.48358	3.09949	2.83947
CTGTCGTCATGCACTA-1	HDAC3_RH.KD.2h	HDAC3	0.988875	0.95	1788	748	singlet	0.254054	doublet	0.999956	no							no	doublet_removed
CTGTCGTGTATCGAGG-1	HDAC3_RH.KD.2h	HDAC3	0.985553	0.95	576	375	singlet	0.0397276	singlet	0.00152005	yes	G1b	0.804389	0.247186	0.00388188	3.08423	0.073591	yes	in_shared_space	8.43777	3.08541	0.0432937	-0.884107
CTGTCGTTCAGTCATG-1	HDAC3_RH.KD.2h	HDAC3	0.911829	0.9	576	344	singlet	0.0991811	singlet	0.00186009	yes	G1a	1	0.0768179	0.00498053	0.53251	0.0687899	yes	in_shared_space	5.0503	8.25176	0.687545	6.80251
CTGTCGTTCCCAGGCA-1	HDAC3_RH.KD.2h	HDAC3	0.977149	0.95	1662	805	singlet	0.175202	singlet	0.0236221	yes	M	0.973226	0.719335	0.0138694	5.41707	0.0393184	yes	in_shared_space	0.373897	4.21221	2.81478	-1.41887
CTGTCGTTCGTGGCGT-1	HDAC3_RH.KD.2h	HDAC3	0.905351	0.9	2181	801	singlet	0.285714	doublet	0.999459	no							no	doublet_removed
CTGTCGTTCTGCGGCA-1	HDAC3_RH.KD.2h	HDAC3	0.968071	0.95	1194	572	singlet	0.254054	singlet	0.0254677	yes	G1b	0.832492	0.150127	0.0196679	1.58055	0.262785	no	in_shared_space	4.61581	5.51974	-1.51322	0.146585
CTGTCGTTCTGTCAGA-1	HDAC3_RH.KD.2h	HDAC3	0.948959	0.9	1791	642	singlet	0.324503	doublet	0.9958	no							no	doublet_removed
CTGTGAAAGACCAAAT-1	HDAC3_RH.KD.2h	HDAC3	0.985031	0.95	930	485	singlet	0.20548	singlet	0.00244638	yes	G1a	0.921984	0.109129	0.0038358	1.02059	0.0576648	yes	in_shared_space	5.20398	8.50913	0.295418	7.86071
CTGTGAAAGCTCGACC-1	HDAC3_RH.KD.2h	HDAC3	0.988227	0.95	1036	505	singlet	0.0457831	singlet	0.000637449	yes	S	0.881236	0.517732	0.00377884	4.83969	0.0134781	yes	in_shared_space	1.12203	1.37977	7.13196	5.88601
CTGTGAAAGCTGTGCC-1	HDAC3_RH.KD.2h	HDAC3	0.919555	0.9	298	235	singlet	0.0302719	singlet	0.000140306	yes	G1b	0.601537	0.259043	0.0193567	3.3231	0.249234	yes	singlet_not_in_scVI_embedding
CTGTGAAAGTACGAGC-1	HDAC3_RH.KD.2h	HDAC3	0.905593	0.9	871	395	singlet	0.186441	singlet	0.00151112	yes	G1a	0.837828	0.081368	0.00663145	0.602201	0.0952858	yes	in_shared_space	4.67946	10.9708	3.8771	6.73756
CTGTGAACAACATACC-1	HDAC3_RH.KD.2h	HDAC3	0.96935	0.95	785	428	singlet	0.0798722	singlet	0.000313273	yes	G1a	0.975625	0.0523665	0.0107691	0.282731	0.0841943	yes	in_shared_space	4.41596	8.60227	1.15592	8.0476
CTGTGAACAACGGGTA-1	HDAC3_RH.KD.2h	HDAC3	0.927523	0.9	1860	758	singlet	0.297741	doublet	0.998078	no							no	doublet_removed
CTGTGAACAGGCATTT-1	HDAC3_RH.KD.2h	HDAC3	0.965625	0.95	1874	821	singlet	0.297741	doublet	0.999785	no							no	doublet_removed
CTGTGAAGTACAACGG-1	HDAC3_RH.KD.2h	HDAC3	0.993468	0.95	3053	1194	singlet	0.263941	doublet	0.999809	no							no	doublet_removed
CTGTGAAGTAGAAACT-1	HDAC3_RH.KD.2h	HDAC3	0.969722	0.95	1350	689	singlet	0.0678337	singlet	0.00970138	yes	G1b	0.980053	0.257444	0.00386143	3.26653	0.0683737	yes	in_shared_space	7.37573	4.01215	0.514106	1.24657
CTGTGAAGTTAGCGGA-1	HDAC3_RH.KD.2h	HDAC3	0.958215	0.95	837	409	singlet	0.0551181	singlet	0.0452616	yes	G1b	1	0.218579	0.00363153	2.55541	0.0629425	yes	in_shared_space	8.23463	5.60928	-0.10166	2.69526
CTGTGAAGTTATCTGG-1	HDAC3_RH.KD.2h	HDAC3	0.985097	0.95	842	494	singlet	0.355609	singlet	0.000259008	yes	G1b	0.938542	0.212223	0.0114416	2.47985	0.183162	yes	in_shared_space	4.58579	5.90381	-0.167376	2.19306
CTGTGAATCATAGCAC-1	HDAC3_RH.KD.2h	HDAC3	0.91666	0.9	993	472	singlet	0.146919	singlet	0.00186262	yes	G1a	1	0.0874981	0.00449963	0.688573	0.0682146	yes	in_shared_space	4.79487	7.42178	-1.82357	6.47863
CTTACCGAGGTGCCTC-1	HDAC3_RH.KD.2h	HDAC3	0.980709	0.95	711	335	singlet	0.138952	singlet	0.24615	yes	G1a	1	0.0739633	0.0030992	0.496205	0.0406695	yes	in_shared_space	5.63488	8.90796	-1.46645	9.4381
CTTACCGCACAACGTT-1	HDAC3_RH.KD.2h	HDAC3	0.938582	0.9	320	210	singlet	0.198813	singlet	0.00659594	yes	G1a	0.714872	0.155333	0.0117615	1.65511	0.156933	yes	in_shared_space	5.88556	6.48063	1.0893	4.08919
CTTACCGCATTAGGCT-1	HDAC3_RH.KD.2h	HDAC3	0.908029	0.9	888	509	singlet	0.175202	singlet	7.85574e-05	yes	G1a	0.537402	0.144185	0.0115473	1.50534	0.152833	yes	in_shared_space	4.16564	7.5374	-0.557731	6.11286
CTTACCGGTAGTTCCA-1	HDAC3_RH.KD.2h	HDAC3	0.904189	0.9	1136	568	singlet	0.18069	singlet	0.0096567	yes	C	0.462707	0.99775	0.0535897	0.268279	0.378188	no	in_shared_space	3.44146	6.74704	-3.3392	4.25668
CTTACCGGTCTCGCGA-1	HDAC3_RH.KD.2h	HDAC3	0.943988	0.9	422	233	singlet	0.142857	singlet	0.00238746	yes	G1a	0.939978	0.109469	0.0157949	1.02376	0.219998	yes	in_shared_space	6.48829	7.54107	3.42152	5.08465
CTTACCGTCAATGTCG-1	HDAC3_RH.KD.2h	HDAC3	0.946576	0.9	785	432	singlet	0.164948	singlet	2.20286e-05	yes	G1a	0.871735	0.0999711	0.00427484	0.879627	0.06697	yes	in_shared_space	5.47878	8.70682	-1.26577	9.27046
CTTACCGTCGAACACT-1	HDAC3_RH.KD.2h	HDAC3	0.959242	0.95	563	290	singlet	0.18069	singlet	0.0386771	yes	G1a	0.783802	0.148707	0.00508234	1.56277	0.0658153	yes	in_shared_space	6.93421	7.55891	4.12298	4.59916
CTTACCGTCGGCCCAA-1	HDAC3_RH.KD.2h	HDAC3	0.946486	0.9	1006	515	singlet	0.274472	singlet	0.0122871	yes	G1a	0.64123	0.153348	0.0184033	1.64016	0.254846	no	in_shared_space	4.46863	7.91132	-0.525269	7.18935
CTTAGGAAGGCCCGTT-1	HDAC3_RH.KD.2h	HDAC3	0.985865	0.95	1176	544	singlet	0.198813	singlet	0.00533404	yes	G1a	0.711177	0.176941	0.00843086	1.93084	0.115786	yes	in_shared_space	5.35235	6.9141	-1.96433	5.86566
CTTAGGAAGGTTACCT-1	HDAC3_RH.KD.2h	HDAC3	0.934616	0.9	1702	682	singlet	0.33945	doublet	0.999952	no							no	doublet_removed
CTTAGGAAGTATCTGC-1	HDAC3_RH.KD.2h	HDAC3	0.965411	0.95	758	394	singlet	0.355609	singlet	0.00274415	yes	G1a	1	0.0968717	0.0035721	0.832486	0.0547416	yes	in_shared_space	5.48682	7.26377	-1.02585	6.82679
CTTAGGACACTACTTT-1	HDAC3_RH.KD.2h	HDAC3	0.926555	0.9	713	400	singlet	0.16996	singlet	0.00081127	yes	G1a	0.995305	0.0630721	0.00608496	0.375968	0.0633143	yes	in_shared_space	4.50132	8.62347	0.826113	8.86289
CTTAGGACAGGTTCAT-1	HDAC3_RH.KD.2h	HDAC3	0.980693	0.95	1430	700	singlet	0.235993	singlet	0.057552	yes	G1a	0.857133	0.058168	0.0110594	0.375216	0.0937593	yes	in_shared_space	3.84052	9.82036	3.11686	6.69106
CTTAGGACATCATCTT-1	HDAC3_RH.KD.2h	HDAC3	0.967001	0.95	1507	735	singlet	0.33945	doublet	0.999469	no							no	doublet_removed
CTTAGGAGTACGGTTT-1	HDAC3_RH.KD.2h	HDAC3	0.949207	0.9	1359	599	singlet	0.297741	doublet	0.997698	no							no	doublet_removed
CTTAGGAGTGTCCATA-1	HDAC3_RH.KD.2h	HDAC3	0.989712	0.95	828	406	singlet	0.0991811	singlet	3.90881e-05	yes	C	0.530903	0.995286	0.0139075	0.019258	0.0486231	yes	in_shared_space	3.54566	8.93181	2.00081	7.87878
CTTAGGAGTTCTCACC-1	HDAC3_RH.KD.2h	HDAC3	0.955156	0.95	870	462	singlet	0.151149	singlet	0.00543835	yes	G1a	1	0.099865	0.00660214	0.882117	0.0981632	yes	in_shared_space	4.95944	8.77737	0.27408	8.99749
CTTAGGAGTTGGCCGT-1	HDAC3_RH.KD.2h	HDAC3	0.920057	0.9	1281	588	singlet	0.373134	doublet	0.922004	no							no	doublet_removed
CTTAGGATCCATGCAA-1	HDAC3_RH.KD.2h	HDAC3	0.958888	0.95	903	476	singlet	0.227723	singlet	0.00593144	yes	G1b	0.852757	0.181669	0.0103483	2	0.148669	yes	in_shared_space	5.22767	6.40204	-2.37435	3.5156
CTTCAATAGCACCGAA-1	HDAC3_RH.KD.2h	HDAC3	0.966032	0.95	953	474	singlet	0.146919	singlet	0.0147911	yes	G1a	1	0.0827015	0.00522839	0.620162	0.0751105	yes	in_shared_space	5.11465	8.16273	0.156661	7.11362
CTTCAATAGGAAAGAC-1	HDAC3_RH.KD.2h	HDAC3	0.955337	0.95	1075	491	singlet	0.186441	singlet	0.0129414	yes	G1a	0.949116	0.142142	0.00593657	1.47852	0.0768915	yes	in_shared_space	6.19419	6.91422	-1.17874	5.54189
CTTCAATAGGAGGCAG-1	HDAC3_RH.KD.2h	HDAC3	0.938114	0.9	712	342	singlet	0.16996	singlet	0.0292747	yes	G1b	0.778695	0.140663	0.00831953	1.45804	0.110213	yes	in_shared_space	6.76276	7.40162	3.50808	4.87412
CTTCAATCAACTACGT-1	HDAC3_RH.KD.2h	HDAC3	0.998546	0.95	1026	538	singlet	0.164948	singlet	0.00784775	yes	G1b	1	0.199276	0.0111363	2.25179	0.16706	yes	in_shared_space	4.89172	5.55483	-0.892783	0.432898
CTTCAATCATCAGCTA-1	HDAC3_RH.KD.2h	HDAC3	0.951431	0.95	775	395	singlet	0.142857	singlet	0.00499169	yes	G1a	0.602695	0.0901485	0.00423907	0.729201	0.0647679	yes	in_shared_space	4.44958	7.36666	-2.26506	6.13437
CTTCAATCATCGAGCC-1	HDAC3_RH.KD.2h	HDAC3	0.908653	0.9	610	380	singlet	0.160151	singlet	0.000304953	yes	G1a	0.883207	0.0898818	0.00619676	0.72736	0.0873952	yes	in_shared_space	5.10031	8.52731	0.699746	8.91102
CTTCAATCATCGGAAG-1	HDAC3_RH.KD.2h	HDAC3	0.90222	0.9	1541	693	singlet	0.0502513	singlet	0.0047526	yes	S	1	0.381949	0.00558823	4.24266	0.0233377	yes	in_shared_space	3.91696	0.625215	1.51007	-1.56709
CTTCAATGTACTAGCT-1	HDAC3_RH.KD.2h	HDAC3	0.904621	0.9	1051	607	singlet	0.254054	singlet	0.0613148	yes	G1b	0.721622	0.263547	0.00887724	3.32307	0.137019	yes	in_shared_space	5.34734	4.6369	0.585456	1.99638
CTTCAATGTGTCCAAT-1	HDAC3_RH.KD.2h	HDAC3	0.949218	0.9	699	384	singlet	0.0468655	singlet	0.00124059	yes	G1a	0.899555	0.0871277	0.00381348	0.678757	0.0587212	yes	in_shared_space	5.02709	9.10561	-0.53756	10.3181
CTTCAATGTTCCTTGC-1	HDAC3_RH.KD.2h	HDAC3	0.988756	0.95	841	412	singlet	0.198813	singlet	0.00533287	yes	G1a	0.994113	0.0775475	0.00526274	0.533729	0.0757705	yes	singlet_not_in_scVI_embedding
CTTCAATGTTCGGCCA-1	HDAC3_RH.KD.2h	HDAC3	0.966918	0.95	1183	615	singlet	0.16996	singlet	0.00765174	yes	G1b	0.987453	0.244263	0.0132549	3.03405	0.227638	yes	in_shared_space	3.66953	5.812	-2.08522	1.64168
CTTCAATGTTGAGGAC-1	HDAC3_RH.KD.2h	HDAC3	0.93526	0.9	1241	619	singlet	0.285714	singlet	0.0563047	yes	G1b	0.721515	0.265109	0.0121476	3.37221	0.196692	yes	in_shared_space	6.30307	5.72406	-0.182908	5.71183
CTTCAATGTTTCAGAC-1	HDAC3_RH.KD.2h	HDAC3	0.9094	0.9	1382	694	singlet	0.227723	singlet	0.422861	yes	G1b	0.980432	0.177262	0.00571911	1.94162	0.0812567	yes	in_shared_space	4.12576	5.74576	-1.32126	1.56377
CTTCAATTCCAGTTCC-1	HDAC3_RH.KD.2h	HDAC3	0.937574	0.9	714	379	singlet	0.112426	singlet	0.000108076	yes	C	0.996634	0.963599	0.00527472	5.93319	0.0116742	yes	in_shared_space	2.45135	9.89521	4.09898	8.24827
CTTCAATTCCGTTGAA-1	HDAC3_RH.KD.2h	HDAC3	0.915089	0.9	836	427	singlet	0.0991811	singlet	0.000409129	yes	G1a	0.952344	0.0975882	0.00471402	0.841827	0.0733817	yes	in_shared_space	5.72034	8.74857	-0.073924	9.46296
CTTCAATTCGGACTTA-1	HDAC3_RH.KD.2h	HDAC3	0.944277	0.9	1035	464	singlet	0.0490988	singlet	0.00246735	yes	G1b	0.94158	0.244741	0.00454669	3.0365	0.084812	yes	in_shared_space	4.29177	5.18555	1.64999	1.40651
CTTCAATTCTGTGCGG-1	HDAC3_RH.KD.2h	HDAC3	0.931509	0.9	1125	568	singlet	0.151149	singlet	0.000290113	yes	G1b	1	0.185777	0.00771113	2.05681	0.110471	yes	singlet_not_in_scVI_embedding
CTTCCGAAGCTCTATG-1	HDAC3_RH.KD.2h	HDAC3	0.939007	0.9	945	497	singlet	0.16996	singlet	0.00091654	yes	G1b	0.75358	0.226011	0.00887799	2.70579	0.147406	yes	in_shared_space	3.48341	6.69933	-3.56827	4.69925
CTTCCGAAGGGACCAT-1	HDAC3_RH.KD.2h	HDAC3	0.988615	0.95	453	271	singlet	0.115346	singlet	0.00269987	yes	G1a	0.999812	0.0828543	0.0184247	0.620739	0.230483	yes	in_shared_space	4.76726	8.28703	-0.842725	7.40415
CTTCCGAAGTTGAAGT-1	HDAC3_RH.KD.2h	HDAC3	0.904535	0.9	343	211	singlet	0.0991811	singlet	0.00107236	yes	G1a	0.968099	0.0460112	0.0373501	0.102078	0.201272	yes	in_shared_space	4.5312	8.04625	-1.58694	7.70736
CTTCCGACACAACCGC-1	HDAC3_RH.KD.2h	HDAC3	0.978694	0.95	453	263	singlet	0.0899743	singlet	0.000165451	yes	G1b	0.502224	0.180484	0.0222389	1.97037	0.274122	no	in_shared_space	5.49149	7.10552	2.4355	4.7068
CTTCCGACACAATGAA-1	HDAC3_RH.KD.2h	HDAC3	0.987099	0.95	889	475	singlet	0.20548	singlet	0.00148213	yes	G1b	0.57937	0.143854	0.00711911	1.50308	0.0910651	yes	singlet_not_in_scVI_embedding
CTTCCGACACCTCGTT-1	HDAC3_RH.KD.2h	HDAC3	0.978929	0.95	943	506	singlet	0.151149	singlet	0.00400348	yes	G1a	0.924782	0.0996574	0.00596811	0.873152	0.0852434	yes	singlet_not_in_scVI_embedding
CTTCCGACACTTACAG-1	HDAC3_RH.KD.2h	HDAC3	0.924206	0.9	669	393	singlet	0.155556	singlet	0.000223617	yes	G1a	0.728361	0.093209	0.0152832	0.795203	0.209368	yes	in_shared_space	4.89313	8.52846	1.28996	6.80069
CTTCCGACAGCTCATA-1	HDAC3_RH.KD.2h	HDAC3	0.917858	0.9	1049	606	singlet	0.274472	singlet	0.00413418	yes	G1b	0.996167	0.193091	0.00737917	2.15287	0.11104	yes	in_shared_space	2.68826	5.68085	-2.23973	1.228
CTTCCGACAGGGCTTC-1	HDAC3_RH.KD.2h	HDAC3	0.971063	0.95	860	505	singlet	0.2125	singlet	0.0013461	yes	G1b	0.914231	0.214647	0.00967673	2.5213	0.158399	yes	in_shared_space	5.62597	5.9477	-0.583771	4.45699
CTTCCGACAGTAGGAC-1	HDAC3_RH.KD.2h	HDAC3	0.971226	0.95	1030	543	singlet	0.33945	singlet	0.00961682	yes	G1b	0.642687	0.226132	0.0218955	2.73657	0.344456	no	in_shared_space	4.85488	7.86194	-0.502723	7.97751
CTTCCGACATGCAGCC-1	HDAC3_RH.KD.2h	HDAC3	0.942186	0.9	1017	549	singlet	0.192475	singlet	0.0280331	yes	G1a	0.357777	0.0841838	0.0241105	0.76103	0.328318	no	singlet_not_in_scVI_embedding
CTTCCGAGTACAAACA-1	HDAC3_RH.KD.2h	HDAC3	0.969285	0.95	964	540	singlet	0.235993	singlet	0.00141288	yes	G1b	0.956127	0.188909	0.0169523	2.10851	0.242458	yes	in_shared_space	5.6052	6.45554	-0.0789661	4.4047
CTTCCGATCGACATAC-1	HDAC3_RH.KD.2h	HDAC3	0.942403	0.9	3341	1140	singlet	0.392208	doublet	0.999923	no							no	doublet_removed
CTTCCGATCGTGGCGT-1	HDAC3_RH.KD.2h	HDAC3	0.998431	0.95	2382	922	singlet	0.310638	doublet	0.998468	no							no	doublet_removed
CTTCCGATCTCAGGCG-1	HDAC3_RH.KD.2h	HDAC3	0.9144	0.9	482	234	singlet	0.0490988	singlet	0.000102778	yes	G1b	0.91283	0.207548	0.0036403	2.36349	0.0600824	yes	singlet_not_in_scVI_embedding
CTTCCTTAGATGCCGA-1	HDAC3_RH.KD.2h	HDAC3	0.961238	0.95	793	465	singlet	0.274472	singlet	0.000360921	yes	G1b	0.971285	0.185662	0.00428512	2.04265	0.0593384	yes	in_shared_space	2.80419	6.25241	-1.5501	1.74133
CTTCCTTAGGCGTCCT-1	HDAC3_RH.KD.2h	HDAC3	0.99446	0.95	674	372	singlet	0.2125	singlet	0.000502731	yes	G1a	1	0.0725959	0.00507042	0.473932	0.0639734	yes	in_shared_space	5.90566	8.81867	-0.404791	9.7372
CTTCCTTCACGCTGCA-1	HDAC3_RH.KD.2h	HDAC3	0.978356	0.95	778	439	singlet	0.112426	singlet	0.000711058	yes	G1a	0.823745	0.0735246	0.00606584	0.502043	0.066614	yes	in_shared_space	4.88854	8.97064	0.726882	9.49992
CTTCCTTCACGTGAGA-1	HDAC3_RH.KD.2h	HDAC3	0.977037	0.95	3761	1295	singlet	0.112426	doublet	0.930236	no							no	doublet_removed
CTTCCTTCAGCAGTAG-1	HDAC3_RH.KD.2h	HDAC3	0.914735	0.9	545	341	singlet	0.118367	singlet	0.00294028	yes	G1b	0.89326	0.189038	0.0143793	2.10744	0.204897	yes	in_shared_space	8.18267	7.89679	1.13987	2.51096
CTTCCTTGTATTCTCT-1	HDAC3_RH.KD.2h	HDAC3	0.985845	0.95	1163	560	singlet	0.135195	singlet	0.0132544	yes	G1b	0.973477	0.219459	0.0254306	2.50411	0.243478	yes	in_shared_space	4.38075	5.37381	-0.454989	1.08519
CTTCCTTGTGACTATC-1	HDAC3_RH.KD.2h	HDAC3	0.972123	0.95	1017	508	singlet	0.0991811	singlet	0.00188848	yes	C	0.414664	0.0708692	0.015795	0.561013	0.190908	yes	in_shared_space	4.50514	7.30276	-2.03372	6.01326
CTTCCTTTCACATACG-1	HDAC3_RH.KD.2h	HDAC3	0.924281	0.9	1054	538	singlet	0.324503	singlet	0.0055745	yes	G1a	0.895175	0.124773	0.0149379	1.24804	0.19824	yes	in_shared_space	3.94497	6.87607	-2.09154	4.4055
CTTCGGTAGCAGCACA-1	HDAC3_RH.KD.2h	HDAC3	0.901585	0.9	553	348	singlet	0.118367	singlet	0.00306437	yes	G1b	0.803174	0.184729	0.0130383	2.05603	0.189258	yes	singlet_not_in_scVI_embedding
CTTCGGTAGCATGATA-1	HDAC3_RH.KD.2h	HDAC3	0.944268	0.9	1207	594	singlet	0.0694239	singlet	0.108803	yes	G1b	0.641043	0.303063	0.0574536	3.41203	0.537041	no	in_shared_space	5.12223	4.81327	1.31999	0.813309
CTTCGGTAGCGATGGT-1	HDAC3_RH.KD.2h	HDAC3	0.99322	0.95	1725	744	singlet	0.274472	singlet	0.328629	yes	G1b	0.784779	0.17778	0.00763871	1.95198	0.109306	yes	singlet_not_in_scVI_embedding
CTTCGGTAGCTCTTCC-1	HDAC3_RH.KD.2h	HDAC3	0.953024	0.95	754	424	singlet	0.324503	singlet	0.000427911	yes	G1b	1	0.224376	0.00410838	2.65478	0.070816	yes	in_shared_space	6.14589	6.65472	-0.240625	3.93798
CTTCGGTAGGGTTGCA-1	HDAC3_RH.KD.2h	HDAC3	0.987848	0.95	794	366	singlet	0.155556	singlet	0.224966	yes	G1a	0.941368	0.0965215	0.0042852	0.822702	0.0639338	yes	in_shared_space	6.41761	9.12002	2.19652	7.04422
CTTCGGTCAAATGCGG-1	HDAC3_RH.KD.2h	HDAC3	0.956589	0.95	1888	836	singlet	0.310638	doublet	0.999839	no							no	doublet_removed
CTTCGGTCAGTCAACT-1	HDAC3_RH.KD.2h	HDAC3	0.9879	0.95	1011	546	singlet	0.192475	singlet	0.0152607	yes	G1a	0.527866	0.163684	0.00920432	1.7626	0.122041	yes	singlet_not_in_scVI_embedding
CTTCGGTGTAGTCGGA-1	HDAC3_RH.KD.2h	HDAC3	0.935952	0.9	923	464	singlet	0.33945	singlet	0.0193954	yes	S	0.793528	0.315637	0.0121766	3.83617	0.125564	yes	singlet_not_in_scVI_embedding
CTTCGGTGTCTCTCCA-1	HDAC3_RH.KD.2h	HDAC3	0.988302	0.95	1483	672	singlet	0.121495	singlet	0.260584	yes	G1b	0.629476	0.100332	0.0283641	0.871512	0.399824	no	in_shared_space	3.65662	6.85233	-3.63863	4.88028
CTTCGGTTCACACGAT-1	HDAC3_RH.KD.2h	HDAC3	0.906661	0.9	970	481	singlet	0.2125	singlet	0.015202	yes	G1a	0.989947	0.0931312	0.00968865	0.770267	0.148924	yes	in_shared_space	6.08367	8.47985	0.245463	9.48447
CTTCGGTTCACGGGAA-1	HDAC3_RH.KD.2h	HDAC3	0.992183	0.95	714	379	singlet	0.151149	singlet	0.00211065	yes	G1a	1	0.092539	0.00334357	0.767129	0.0495037	yes	in_shared_space	5.37679	8.06035	-1.88487	7.83958
CTTCGGTTCTAACGGT-1	HDAC3_RH.KD.2h	HDAC3	0.945295	0.9	1754	780	singlet	0.310638	doublet	0.999964	no							no	doublet_removed
CTTCTAAAGAAGCGGG-1	HDAC3_RH.KD.2h	HDAC3	0.952423	0.95	875	487	singlet	0.104225	singlet	0.00189922	yes	G1b	1	0.233827	0.0032482	2.82941	0.0621522	yes	in_shared_space	6.40567	4.94884	1.07363	0.952651
CTTCTAAAGAATAACC-1	HDAC3_RH.KD.2h	HDAC3	0.903201	0.9	1036	507	singlet	0.155556	singlet	0.00663771	yes	G1b	1	0.239288	0.00555879	2.93506	0.105556	yes	in_shared_space	6.27262	4.10212	-0.581464	4.09363
CTTCTAAAGACTAGAT-1	HDAC3_RH.KD.2h	HDAC3	0.978533	0.95	1119	459	singlet	0.2125	singlet	0.387772	yes	G1a	0.507649	0.143565	0.00501081	1.49661	0.0645454	yes	in_shared_space	6.30869	6.5199	3.52127	3.12758
CTTCTAAAGCCATTCA-1	HDAC3_RH.KD.2h	HDAC3	0.93289	0.9	1540	701	singlet	0.219904	doublet	0.99239	no							no	doublet_removed
CTTCTAAAGCGCAATG-1	HDAC3_RH.KD.2h	HDAC3	0.979078	0.95	2230	912	singlet	0.373134	doublet	0.999972	no							no	doublet_removed
CTTCTAAAGCGCACAA-1	HDAC3_RH.KD.2h	HDAC3	0.99385	0.95	889	444	singlet	0.2125	singlet	8.80534e-05	yes	G1a	1	0.099037	0.00350163	0.864986	0.0550277	yes	in_shared_space	4.80823	7.82355	-2.11614	7.10746
CTTCTAAAGGATAATC-1	HDAC3_RH.KD.2h	HDAC3	0.925526	0.9	304	198	singlet	0.254054	singlet	0.00120601	yes	G1b	0.708869	0.182098	0.0143378	1.96694	0.141332	yes	singlet_not_in_scVI_embedding
CTTCTAAAGGGTAGCT-1	HDAC3_RH.KD.2h	HDAC3	0.932933	0.9	769	362	singlet	0.131579	singlet	0.0369308	yes	G1a	1	0.121913	0.00223049	1.21527	0.0321762	yes	in_shared_space	6.28751	7.95702	-0.348418	7.41857
CTTCTAAAGTCTCTGA-1	HDAC3_RH.KD.2h	HDAC3	0.985277	0.95	1160	464	singlet	0.164948	singlet	0.296381	yes	G1b	0.96903	0.155322	0.00724629	1.64763	0.0918696	yes	singlet_not_in_scVI_embedding
CTTCTAACAAAGCGTG-1	HDAC3_RH.KD.2h	HDAC3	0.957198	0.95	778	412	singlet	0.192475	singlet	0.0077569	yes	G1b	0.891638	0.175901	0.0103137	1.93846	0.144708	yes	in_shared_space	6.37788	6.56633	-0.787495	2.02899
CTTCTAACAACCCTAA-1	HDAC3_RH.KD.2h	HDAC3	0.964097	0.95	1348	567	singlet	0.101664	singlet	0.00531284	yes	C	1	0.925276	0.0066716	5.84509	0.0151955	yes	in_shared_space	2.29784	9.92562	4.09545	8.47123
CTTCTAACACATAGCT-1	HDAC3_RH.KD.2h	HDAC3	0.941719	0.9	1007	539	singlet	0.160151	singlet	0.00151815	yes	G1a	0.918887	0.140232	0.0096442	1.45588	0.127205	yes	in_shared_space	4.54042	6.95616	-0.2194	5.17335
CTTCTAACACATGTTG-1	HDAC3_RH.KD.2h	HDAC3	0.935582	0.9	979	531	singlet	0.227723	singlet	0.00259154	yes	G1b	0.992572	0.238701	0.00580351	2.92662	0.107389	yes	in_shared_space	4.84122	5.94674	-0.461846	1.75551
CTTCTAACAGCTATAC-1	HDAC3_RH.KD.2h	HDAC3	0.992173	0.95	1079	554	singlet	0.198813	singlet	0.00109249	yes	G1b	0.722064	0.161262	0.00554803	1.72401	0.0708051	yes	in_shared_space	4.30044	6.08352	-2.93766	2.51299
CTTCTAACATAGATGA-1	HDAC3_RH.KD.2h	HDAC3	0.980552	0.95	1066	424	singlet	0.18069	singlet	0.202868	yes	S	1	0.412888	0.00816815	4.37711	0.0361423	yes	in_shared_space	6.47676	7.81164	3.94001	5.15049
CTTCTAAGTGCAATAA-1	HDAC3_RH.KD.2h	HDAC3	0.983872	0.95	1764	739	singlet	0.18069	doublet	0.584816	no							no	doublet_removed
CTTCTAAGTGCCTACG-1	HDAC3_RH.KD.2h	HDAC3	0.978003	0.95	501	309	singlet	0.135195	singlet	3.27513e-05	yes	G1a	0.521463	0.03137	0.00353282	0.124092	0.020152	yes	in_shared_space	4.01878	10.1744	3.65636	8.35388
CTTCTAAGTGTTCGAT-1	HDAC3_RH.KD.2h	HDAC3	0.908686	0.9	1753	775	singlet	0.254054	doublet	0.999945	no							no	doublet_removed
CTTCTAAGTTCCCAAA-1	HDAC3_RH.KD.2h	HDAC3	0.918597	0.9	1156	550	singlet	0.164948	singlet	0.00493373	yes	G1b	0.989675	0.209236	0.00895779	2.40251	0.144926	yes	in_shared_space	4.89332	5.00943	0.134935	0.635029
CTTCTAATCCGACAGC-1	HDAC3_RH.KD.2h	HDAC3	0.977043	0.95	707	394	singlet	0.2125	singlet	0.0048662	yes	G1a	0.93408	0.0676751	0.0075899	0.439439	0.0853977	yes	in_shared_space	4.35055	8.68323	0.935255	6.73127
CTTCTAATCGCTCCTA-1	HDAC3_RH.KD.2h	HDAC3	0.985439	0.95	615	348	singlet	0.0710546	singlet	0.00607917	yes	G1a	1	0.0799804	0.00585837	0.576784	0.0792068	yes	in_shared_space	5.31672	8.97946	-0.426235	9.84006
CTTCTCTAGAATCGCG-1	HDAC3_RH.KD.2h	HDAC3	0.987594	0.95	1058	516	singlet	0.151149	singlet	0.00264468	yes	G1a	1	0.0700179	0.0109967	0.440462	0.141135	yes	in_shared_space	4.42891	7.81881	-1.77745	6.83056
CTTCTCTAGCTCCACG-1	HDAC3_RH.KD.2h	HDAC3	0.960966	0.95	1083	590	singlet	0.198813	singlet	0.0164293	yes	G1a	0.842524	0.1119	0.0140265	1.06126	0.213629	yes	singlet_not_in_scVI_embedding
CTTCTCTCACCGTACG-1	HDAC3_RH.KD.2h	HDAC3	0.961018	0.95	1112	566	singlet	0.355609	singlet	0.0161278	yes	G1b	1	0.229281	0.00601452	2.76201	0.104174	yes	in_shared_space	4.08415	5.77999	-1.33883	2.55971
CTTCTCTCAGCTCTGG-1	HDAC3_RH.KD.2h	HDAC3	0.923284	0.9	2209	869	singlet	0.263941	doublet	0.999789	no							no	doublet_removed
CTTCTCTGTAACAAGT-1	HDAC3_RH.KD.2h	HDAC3	0.962435	0.95	973	518	singlet	0.0694239	singlet	0.000175729	yes	S	0.566819	0.247742	0.00948891	3.08445	0.158551	yes	in_shared_space	5.41644	4.68359	1.8254	2.1799
CTTCTCTGTAGTCGGA-1	HDAC3_RH.KD.2h	HDAC3	0.994281	0.95	2351	806	singlet	0.310638	doublet	0.997196	no							no	doublet_removed
CTTCTCTTCCAACTAG-1	HDAC3_RH.KD.2h	HDAC3	0.931704	0.9	692	409	singlet	0.146919	singlet	4.74444e-05	yes	G1a	1	0.0764838	0.00486545	0.529023	0.0681088	yes	in_shared_space	5.23305	8.54552	1.23529	7.12719
CTTCTCTTCTGGACTA-1	HDAC3_RH.KD.2h	HDAC3	0.977803	0.95	506	313	singlet	0.101664	singlet	0.00173417	yes	G1a	0.961806	0.0611165	0.0200674	0.271291	0.192745	yes	in_shared_space	4.32095	8.47852	-0.876803	8.33734
CTTGAGAAGAAGGTAG-1	HDAC3_RH.KD.2h	HDAC3	0.981271	0.95	1297	502	singlet	0.0387858	singlet	0.000982885	yes	M	1	0.684882	0.00351369	5.31481	0.0105527	yes	in_shared_space	-1.00111	2.77106	6.84124	6.81447
CTTGAGAAGACGGTCA-1	HDAC3_RH.KD.2h	HDAC3	0.902819	0.9	1532	704	singlet	0.324503	doublet	0.999392	no							no	doublet_removed
CTTGAGAAGCTACTAC-1	HDAC3_RH.KD.2h	HDAC3	0.970142	0.95	796	342	singlet	0.10687	singlet	0.00247558	yes	G1a	0.958419	0.14231	0.014367	1.48053	0.178901	yes	in_shared_space	5.7639	6.78788	2.34372	4.95085
CTTGAGAAGGAGTATT-1	HDAC3_RH.KD.2h	HDAC3	0.956155	0.95	588	348	singlet	0.155556	singlet	0.000339533	yes	G1a	0.736194	0.139147	0.0105309	1.43422	0.139261	yes	in_shared_space	4.958	8.0163	-1.75493	9.62725
CTTGAGACAACCCTAA-1	HDAC3_RH.KD.2h	HDAC3	0.936712	0.9	864	483	singlet	0.115346	singlet	0.000387472	yes	G1b	1	0.209424	0.0077316	2.41297	0.132749	yes	singlet_not_in_scVI_embedding
CTTGAGACAATAGGAT-1	HDAC3_RH.KD.2h	HDAC3	0.900887	0.9	1331	598	singlet	0.115346	singlet	0.0160503	yes	G1b	0.993428	0.216413	0.0118578	2.52735	0.207162	yes	in_shared_space	9.2881	5.98486	1.26832	4.92786
CTTGAGACAGCAGGAT-1	HDAC3_RH.KD.2h	HDAC3	0.989572	0.95	892	454	singlet	0.227723	singlet	0.0042732	yes	G1a	0.51946	0.162985	0.00976561	1.74847	0.126187	yes	in_shared_space	5.80063	6.53366	-1.4264	5.03066
CTTGAGACAGCCGGTT-1	HDAC3_RH.KD.2h	HDAC3	0.997622	0.95	1120	577	singlet	0.124736	singlet	0.00283352	yes	G1b	0.99363	0.222926	0.015268	2.62969	0.267102	no	in_shared_space	3.84786	5.43152	1.3389	2.58697
CTTGAGACAGGTAGTG-1	HDAC3_RH.KD.2h	HDAC3	0.926737	0.9	865	401	singlet	0.20548	singlet	0.0058714	yes	G1b	0.573553	0.164776	0.0174502	1.77082	0.231	yes	in_shared_space	5.82987	7.14438	1.79194	5.45737
CTTGAGAGTGACTCTA-1	HDAC3_RH.KD.2h	HDAC3	0.954656	0.95	831	438	singlet	0.263941	singlet	0.00621564	yes	G1a	0.801435	0.129077	0.00653173	1.30826	0.0863921	yes	singlet_not_in_scVI_embedding
CTTGAGATCTCCTGCA-1	HDAC3_RH.KD.2h	HDAC3	0.936958	0.9	846	453	singlet	0.175202	singlet	8.01878e-05	yes	G1b	0.546871	0.14867	0.0116938	1.56239	0.148429	yes	in_shared_space	7.72417	6.96065	0.543814	5.75045
CTTGATTAGACAAGCC-1	HDAC3_RH.KD.2h	HDAC3	0.962654	0.95	707	325	singlet	0.0944395	singlet	8.58824e-05	yes	M	0.745343	0.541347	0.00743507	4.91173	0.0243874	yes	in_shared_space	2.76282	1.98683	6.31048	6.19009
CTTGATTAGAGCATCG-1	HDAC3_RH.KD.2h	HDAC3	0.991972	0.95	740	384	singlet	0.115346	singlet	0.00523719	yes	G1a	0.996297	0.0876005	0.00413175	0.687943	0.0628061	yes	in_shared_space	4.58233	7.89712	-2.15275	6.93187
CTTGATTAGGCATGGT-1	HDAC3_RH.KD.2h	HDAC3	0.988463	0.95	1216	575	singlet	0.135195	singlet	0.000905937	yes	G1b	0.746491	0.152187	0.0097706	1.60632	0.127786	yes	in_shared_space	6.49394	6.23086	0.914614	5.90151
CTTGATTCAAAGCACG-1	HDAC3_RH.KD.2h	HDAC3	0.905972	0.9	686	394	singlet	0.16996	singlet	0.000642018	yes	G1b	1	0.188076	0.00762323	2.07865	0.115147	yes	in_shared_space	4.54902	6.98607	-1.82182	0.393976
CTTGATTCATACGCAT-1	HDAC3_RH.KD.2h	HDAC3	0.993386	0.95	1061	527	singlet	0.175202	singlet	0.000410085	yes	G1b	0.714091	0.140983	0.0133366	1.46731	0.18521	yes	in_shared_space	6.11688	8.55496	0.0481088	10.1599
CTTGATTCATGAGAAT-1	HDAC3_RH.KD.2h	HDAC3	0.91993	0.9	660	393	singlet	0.151149	singlet	0.000114702	yes	G1a	1	0.103302	0.00314012	0.933522	0.0488455	yes	in_shared_space	5.00901	8.36035	-0.193741	8.2897
CTTGATTGTAGGCAGT-1	HDAC3_RH.KD.2h	HDAC3	0.940871	0.9	645	338	singlet	0.2125	singlet	0.0055696	yes	G1a	1	0.112469	0.0067127	1.07288	0.10093	yes	in_shared_space	5.87539	8.23765	-1.03688	8.35517
CTTGATTGTGCTGTCG-1	HDAC3_RH.KD.2h	HDAC3	0.94265	0.9	792	378	singlet	0.142857	singlet	0.00654303	yes	G1a	1	0.0820447	0.00286785	0.606515	0.0393349	yes	in_shared_space	5.03665	9.80673	2.91489	7.45455
CTTGATTTCAGGTAAA-1	HDAC3_RH.KD.2h	HDAC3	0.903444	0.9	700	449	singlet	0.198813	singlet	6.39503e-05	yes	G1a	0.556766	0.135492	0.00765293	1.38962	0.104438	yes	in_shared_space	4.56292	5.65536	-1.75383	1.27442
CTTGATTTCCGGTAGC-1	HDAC3_RH.KD.2h	HDAC3	0.964244	0.95	1703	715	singlet	0.235993	doublet	0.999337	no							no	doublet_removed
CTTGATTTCCGTGGTG-1	HDAC3_RH.KD.2h	HDAC3	0.978197	0.95	1077	520	singlet	0.164948	singlet	0.00139618	yes	G1a	0.796612	0.166405	0.0065494	1.79032	0.0846144	yes	singlet_not_in_scVI_embedding
CTTGATTTCCGTGTGG-1	HDAC3_RH.KD.2h	HDAC3	0.950836	0.95	1198	561	singlet	0.151149	singlet	0.121971	yes	G1b	0.949957	0.219963	0.0299187	2.59464	0.522933	no	in_shared_space	4.60172	5.184	-0.0260536	0.748231
CTTGATTTCGACTCCT-1	HDAC3_RH.KD.2h	HDAC3	0.951509	0.95	992	523	singlet	0.131579	singlet	0.00472358	yes	G1b	0.558892	0.10698	0.0171116	0.988114	0.253252	no	in_shared_space	3.62037	7.5796	-1.59622	5.90322
CTTGATTTCTGTCGCT-1	HDAC3_RH.KD.2h	HDAC3	0.910302	0.9	271	219	singlet	0.0351922	singlet	0.00296289	yes	G1b	0.857338	0.233864	0.016986	2.82216	0.247103	yes	singlet_not_in_scVI_embedding
CTTTCAAAGAGTGAAG-1	HDAC3_RH.KD.2h	HDAC3	0.917806	0.9	801	388	singlet	0.164948	singlet	0.00055331	yes	G1a	1	0.0979881	0.00410864	0.850128	0.0644007	yes	singlet_not_in_scVI_embedding
CTTTCAAAGCTTCATG-1	HDAC3_RH.KD.2h	HDAC3	0.934187	0.9	1291	637	singlet	0.52	doublet	0.852585	no							no	doublet_removed
CTTTCAAAGTCCCAAT-1	HDAC3_RH.KD.2h	HDAC3	0.978109	0.95	782	412	singlet	0.0762053	singlet	3.57934e-05	yes	G1a	0.986282	0.0751817	0.00462415	0.516475	0.0524319	yes	singlet_not_in_scVI_embedding
CTTTCAAAGTGCTACT-1	HDAC3_RH.KD.2h	HDAC3	0.908929	0.9	616	351	singlet	0.324503	singlet	0.1082	yes	G1b	0.65884	0.159897	0.00727289	1.70307	0.0986545	yes	in_shared_space	5.3995	7.34712	-0.446037	7.59552
CTTTCAAAGTTGGCTT-1	HDAC3_RH.KD.2h	HDAC3	0.930324	0.9	919	514	singlet	0.142857	singlet	0.00101781	yes	G1b	0.991614	0.257732	0.00460919	3.27796	0.0838982	yes	in_shared_space	3.47518	5.86645	1.17331	2.92896
CTTTCAACACATAACC-1	HDAC3_RH.KD.2h	HDAC3	0.969526	0.95	1610	660	singlet	0.0538611	singlet	0.0073931	yes	S	0.98675	0.503894	0.00357234	4.78884	0.01357	yes	in_shared_space	1.62276	1.15373	7.3441	5.89307
CTTTCAACACGATTCA-1	HDAC3_RH.KD.2h	HDAC3	0.996152	0.95	982	510	singlet	0.138952	singlet	0.00177468	yes	G1b	0.872158	0.164328	0.00786541	1.76361	0.1025	yes	in_shared_space	3.90045	5.42661	1.02388	2.98417
CTTTCAACACGCACCA-1	HDAC3_RH.KD.2h	HDAC3	0.932215	0.9	3268	1241	singlet	0.33945	doublet	0.998608	no							no	doublet_removed
CTTTCAACACTTCTCG-1	HDAC3_RH.KD.2h	HDAC3	0.962434	0.95	645	311	singlet	0.16996	singlet	0.00816927	yes	G1a	0.570447	0.189559	0.0122623	2.11933	0.181031	yes	in_shared_space	6.25171	6.96321	2.65437	4.54961
CTTTCAACAGCCTATA-1	HDAC3_RH.KD.2h	HDAC3	0.925924	0.9	1504	684	singlet	0.219904	singlet	0.00660247	yes	G1b	1	0.21124	0.00408002	2.42504	0.0655386	yes	in_shared_space	7.9899	5.7409	1.15158	5.18883
CTTTCAAGTAAGCGGT-1	HDAC3_RH.KD.2h	HDAC3	0.981186	0.95	1325	462	singlet	0.0416667	singlet	0.00425387	yes	C	0.950497	0.809164	0.00536313	5.63005	0.00903122	yes	in_shared_space	-0.584245	7.32982	5.95944	7.52966
CTTTCAAGTACCTAGT-1	HDAC3_RH.KD.2h	HDAC3	0.931755	0.9	1154	549	singlet	0.219904	singlet	0.00152669	yes	G1b	1	0.224224	0.00434175	2.66019	0.0751979	yes	singlet_not_in_scVI_embedding
CTTTCAAGTATGAGGC-1	HDAC3_RH.KD.2h	HDAC3	0.906259	0.9	2453	946	singlet	0.435897	doublet	0.999909	no							no	doublet_removed
CTTTCAAGTCGTACTA-1	HDAC3_RH.KD.2h	HDAC3	0.987526	0.95	846	493	singlet	0.131579	singlet	0.000326614	yes	G1b	0.942622	0.221505	0.0140878	2.61591	0.18302	yes	in_shared_space	5.56709	5.6432	-1.67633	5.17138
CTTTCAAGTGTTAACC-1	HDAC3_RH.KD.2h	HDAC3	0.92521	0.9	1209	561	singlet	0.138952	singlet	0.0125579	yes	G1b	1	0.241663	0.00356586	2.97984	0.0667365	yes	in_shared_space	9.37056	5.50992	0.310612	0.210327
CTTTCAATCCCAGGCA-1	HDAC3_RH.KD.2h	HDAC3	0.910077	0.9	1459	666	singlet	0.175202	doublet	0.996937	no							no	doublet_removed
CTTTCAATCGAGTGGA-1	HDAC3_RH.KD.2h	HDAC3	0.944458	0.9	501	289	singlet	0.0899743	singlet	0.000301738	yes	G1a	0.941609	0.0587943	0.00251456	0.323234	0.0256029	yes	in_shared_space	5.67709	8.82042	-0.31502	8.40751
CTTTCAATCGTAATGC-1	HDAC3_RH.KD.2h	HDAC3	0.913135	0.9	1085	570	singlet	0.373134	singlet	0.00126189	yes	G1a	0.658438	0.117377	0.0181313	1.19332	0.210135	yes	in_shared_space	4.10723	5.79542	-2.25458	2.5798
CTTTCAATCGTTACCC-1	HDAC3_RH.KD.2h	HDAC3	0.947217	0.9	1082	551	singlet	0.0416667	singlet	0.000794957	yes	S	1	0.371906	0.00409336	4.20006	0.0171081	yes	in_shared_space	4.60801	0.80677	2.42559	-0.22474
CTTTCAATCTCGAGTA-1	HDAC3_RH.KD.2h	HDAC3	0.991992	0.95	707	371	singlet	0.192475	singlet	0.00559182	yes	G1a	0.967108	0.072986	0.00567988	0.493723	0.0684817	yes	in_shared_space	5.62941	8.07636	0.226083	7.30348
CTTTCGGAGGTTATAG-1	HDAC3_RH.KD.2h	HDAC3	0.914232	0.9	661	358	singlet	0.192475	singlet	0.00797899	yes	G1b	0.898099	0.172329	0.0107888	1.86424	0.142341	yes	singlet_not_in_scVI_embedding
CTTTCGGCAACTCATG-1	HDAC3_RH.KD.2h	HDAC3	0.915138	0.9	1399	636	singlet	0.235993	singlet	0.193773	yes	G1a	0.996938	0.0829429	0.00618301	0.638997	0.0842155	yes	in_shared_space	4.43768	9.41331	2.55107	7.8604
CTTTCGGCATAAGCAA-1	HDAC3_RH.KD.2h	HDAC3	0.923401	0.9	2047	934	singlet	0.0780142	singlet	0.0138684	yes	S	0.828685	0.317228	0.00619246	3.93081	0.0420835	yes	in_shared_space	5.27409	0.971272	1.07596	-1.62114
CTTTCGGCATACATCG-1	HDAC3_RH.KD.2h	HDAC3	0.962665	0.95	1026	433	singlet	0.0490988	singlet	0.000358574	yes	C	0.959343	0.828117	0.00526057	5.65805	0.00768063	yes	in_shared_space	-0.424153	7.83305	5.83446	7.67996
CTTTCGGGTCATCCGG-1	HDAC3_RH.KD.2h	HDAC3	0.972337	0.95	446	231	singlet	0.0921739	singlet	4.20469e-05	yes	G1b	0.820553	0.164347	0.00569875	1.76308	0.0730308	yes	in_shared_space	6.5152	7.32621	3.43858	4.87267
CTTTCGGGTCGATTAC-1	HDAC3_RH.KD.2h	HDAC3	0.993162	0.95	1752	653	singlet	0.244755	doublet	0.55866	no							no	doublet_removed
CTTTCGGGTCTTGCGG-1	HDAC3_RH.KD.2h	HDAC3	0.977915	0.95	1107	537	singlet	0.0727273	singlet	0.000237536	yes	G1b	0.770262	0.264912	0.00291302	3.39596	0.0472921	yes	in_shared_space	3.84167	4.72616	-0.818434	2.79861
CTTTCGGTCAGACTGT-1	HDAC3_RH.KD.2h	HDAC3	0.953788	0.95	411	266	singlet	0.18069	singlet	0.00539791	yes	G1a	0.938557	0.0916546	0.016464	0.691744	0.145594	yes	in_shared_space	4.95204	5.95163	1.16261	2.24144
CTTTCGGTCCAACTGA-1	HDAC3_RH.KD.2h	HDAC3	0.993262	0.95	925	483	singlet	0.33945	singlet	0.00129479	yes	G1a	0.828596	0.136873	0.00365744	1.41056	0.0480614	yes	in_shared_space	5.29636	5.09249	-0.318908	1.66084
GAAACCTAGCACCCAC-1	HDAC3_RH.KD.2h	HDAC3	0.92158	0.9	921	489	singlet	0.235993	singlet	0.00124834	yes	S	1	0.381382	0.0085807	4.24155	0.0367732	yes	in_shared_space	4.38026	7.44253	-0.914956	6.50206
GAAACCTAGCCATTTG-1	HDAC3_RH.KD.2h	HDAC3	0.936371	0.9	804	439	singlet	0.0727273	singlet	0.0043278	yes	G1a	0.979786	0.0761628	0.00556633	0.55207	0.0694033	yes	in_shared_space	4.92056	9.01925	0.132374	9.62883
GAAACCTAGCGTATGG-1	HDAC3_RH.KD.2h	HDAC3	0.936001	0.9	639	312	singlet	0.155556	singlet	0.0174554	yes	G1a	0.637088	0.14712	0.00769836	1.54521	0.101276	yes	singlet_not_in_scVI_embedding
GAAACCTCATCGTTCC-1	HDAC3_RH.KD.2h	HDAC3	0.983166	0.95	2009	655	singlet	0.0502513	singlet	0.0031794	yes	M	1	0.698279	0.00388884	5.35661	0.0120581	yes	in_shared_space	-1.00463	3.06142	6.83016	6.94405
GAAACCTGTGAAGCGT-1	HDAC3_RH.KD.2h	HDAC3	0.906975	0.9	910	410	singlet	0.0857619	singlet	0.0776114	yes	G1a	0.644072	0.165847	0.00717613	1.78516	0.0924412	yes	singlet_not_in_scVI_embedding
GAAACCTGTGTGTGGA-1	HDAC3_RH.KD.2h	HDAC3	0.956551	0.95	766	332	singlet	0.186441	singlet	0.0228058	yes	G1a	0.717458	0.151036	0.0123111	1.59282	0.16512	yes	in_shared_space	6.75917	6.71208	4.29865	3.71624
GAAACCTGTGTTCAGT-1	HDAC3_RH.KD.2h	HDAC3	0.966708	0.95	1783	924	singlet	0.160151	doublet	0.995727	no							no	doublet_removed
GAAACCTGTTATTCTC-1	HDAC3_RH.KD.2h	HDAC3	0.91109	0.9	625	339	singlet	0.18069	singlet	0.147957	yes	G1b	1	0.197663	0.00701169	2.22779	0.107081	yes	in_shared_space	6.576	7.09424	1.07225	3.89759
GAAACCTTCATTGGTG-1	HDAC3_RH.KD.2h	HDAC3	0.947713	0.9	1700	645	singlet	0.274472	doublet	0.999569	no							no	doublet_removed
GAAACCTTCTTGGTCC-1	HDAC3_RH.KD.2h	HDAC3	0.959263	0.95	1361	683	singlet	0.155556	singlet	0.152349	yes	G1b	0.964888	0.203117	0.0595261	2.4139	0.647176	no	in_shared_space	4.7283	4.72743	1.09616	1.28289
GAAATGAAGGCACTAG-1	HDAC3_RH.KD.2h	HDAC3	0.970009	0.95	826	417	singlet	0.2125	singlet	0.00052943	yes	G1a	0.598439	0.151398	0.00679276	1.59865	0.0869986	yes	in_shared_space	6.26141	7.2037	-1.34876	6.54382
GAAATGACAACTGTGT-1	HDAC3_RH.KD.2h	HDAC3	0.994868	0.95	639	369	singlet	0.124736	singlet	0.000839764	yes	G1a	0.93971	0.953389	0.0202478	5.90908	0.0462014	yes	in_shared_space	3.92374	8.5648	1.1987	8.06484
GAAATGACACCCTGTT-1	HDAC3_RH.KD.2h	HDAC3	0.977377	0.95	914	463	singlet	0.0944395	singlet	0.0159377	yes	G1a	1	0.0764445	0.00438946	0.543382	0.0554646	yes	in_shared_space	5.01994	9.03035	0.487667	9.51001
GAAATGAGTAATCAGA-1	HDAC3_RH.KD.2h	HDAC3	0.921054	0.9	975	521	singlet	0.235993	singlet	0.00359243	yes	G1a	0.798554	0.141737	0.00374856	1.47459	0.0488619	yes	in_shared_space	5.64235	6.31038	-0.0568558	1.3463
GAAATGAGTAGTCTTG-1	HDAC3_RH.KD.2h	HDAC3	0.953837	0.95	638	337	singlet	0.0837438	singlet	0.00055992	yes	G1a	1	0.104145	0.00306577	0.94497	0.0473754	yes	in_shared_space	5.42243	7.61024	-1.20676	6.72507
GAAATGAGTCTGTGGC-1	HDAC3_RH.KD.2h	HDAC3	0.949294	0.9	551	263	singlet	0.0899743	singlet	0.00637726	yes	G1a	0.550066	0.166372	0.0407491	1.73192	0.425683	no	in_shared_space	6.56696	7.30264	3.23875	4.81996
GAAATGAGTGAGGATC-1	HDAC3_RH.KD.2h	HDAC3	0.989856	0.95	792	380	singlet	0.112426	singlet	0.00104894	yes	G1a	1	0.0583435	0.00595674	0.311214	0.0688434	yes	in_shared_space	4.93939	7.51128	-2.01571	6.92791
GAAATGAGTGTTGCCG-1	HDAC3_RH.KD.2h	HDAC3	0.965313	0.95	609	361	singlet	0.131579	singlet	0.00024964	yes	G1a	0.801508	0.107959	0.00718032	1.00287	0.107486	yes	in_shared_space	5.17115	8.98323	1.25982	7.28559
GAAATGAGTTAGAAAC-1	HDAC3_RH.KD.2h	HDAC3	0.909757	0.9	1022	529	singlet	0.151149	singlet	0.000472938	yes	G1b	1	0.202934	0.00486852	2.29609	0.0717061	yes	in_shared_space	3.67418	6.18266	-0.861139	3.66416
GAAATGATCGCTAAAC-1	HDAC3_RH.KD.2h	HDAC3	0.930711	0.9	1056	573	singlet	0.244755	singlet	0.00185916	yes	G1b	0.872241	0.252004	0.00216298	3.17891	0.0407157	yes	in_shared_space	5.42267	5.38595	-0.0267788	1.81239
GAAATGATCGCTGATA-1	HDAC3_RH.KD.2h	HDAC3	0.963224	0.95	648	339	singlet	0.0991811	singlet	0.000648372	yes	G1a	1	0.078541	0.00338558	0.558795	0.0478738	yes	in_shared_space	5.37443	8.66171	0.0498944	8.56006
GAACACTAGACATCAA-1	HDAC3_RH.KD.2h	HDAC3	0.985388	0.95	1322	640	singlet	0.192475	singlet	0.224916	yes	G1b	0.788671	0.233121	0.0162761	2.8393	0.248644	yes	in_shared_space	4.34619	6.31211	-1.40511	5.06191
GAACACTAGTACCCTA-1	HDAC3_RH.KD.2h	HDAC3	0.979253	0.95	341	196	singlet	0.0468655	singlet	1.53602e-05	yes	G1b	0.937996	0.18315	0.00550607	2.0135	0.0751037	yes	singlet_not_in_scVI_embedding
GAACACTCACTACACA-1	HDAC3_RH.KD.2h	HDAC3	0.955309	0.95	1037	552	singlet	0.121495	singlet	0.00166529	yes	G1a	0.542895	0.164447	0.0144899	1.78406	0.208678	yes	in_shared_space	3.77069	7.18615	-2.35521	5.01828
GAACACTCATAGAGGC-1	HDAC3_RH.KD.2h	HDAC3	0.975145	0.95	705	440	singlet	0.128095	singlet	9.04611e-05	yes	C	0.969858	0.791103	0.0216373	5.60157	0.0355154	yes	in_shared_space	3.3612	6.28679	-2.87074	3.72118
GAACACTGTACGGTTT-1	HDAC3_RH.KD.2h	HDAC3	0.970157	0.95	201	151	singlet	0.0343348	singlet	0.000223557	yes	G1a	0.79589	0.0983616	0.046317	0.987655	0.541508	no	singlet_not_in_scVI_embedding
GAACACTGTCGCATTA-1	HDAC3_RH.KD.2h	HDAC3	0.905027	0.9	706	409	singlet	0.244755	singlet	0.000193042	yes	G1a	0.947123	0.139091	0.00369646	1.44205	0.048122	yes	in_shared_space	6.29347	7.13647	0.120928	2.20707
GAACACTGTGTTCCAA-1	HDAC3_RH.KD.2h	HDAC3	0.90839	0.9	926	537	singlet	0.0967742	singlet	0.000413942	yes	G1b	0.848143	0.233863	0.0419294	2.88446	0.635017	no	singlet_not_in_scVI_embedding
GAACACTTCATTACGG-1	HDAC3_RH.KD.2h	HDAC3	0.924297	0.9	1666	715	singlet	0.244755	doublet	0.999481	no							no	doublet_removed
GAACACTTCCAAGAGG-1	HDAC3_RH.KD.2h	HDAC3	0.948544	0.9	478	315	singlet	0.164948	singlet	0.00779062	yes	G1a	0.737661	0.0221142	0.0100482	0.122045	0.0770703	yes	in_shared_space	4.10412	7.26335	0.207691	4.04212
GAACGTTAGCAACTCT-1	HDAC3_RH.KD.2h	HDAC3	0.901574	0.9	1076	573	singlet	0.235993	singlet	0.00631745	yes	G1b	0.992727	0.269065	0.00368143	3.45629	0.0559041	yes	in_shared_space	3.19701	6.14766	0.142204	2.89691
GAACGTTAGCTCCGAC-1	HDAC3_RH.KD.2h	HDAC3	0.900164	0.9	1113	572	singlet	0.244755	singlet	0.0399245	yes	G1a	0.600688	0.11489	0.0458561	1.14448	0.589369	no	in_shared_space	5.03404	5.09014	1.15529	1.20935
GAACGTTCACCCTAGG-1	HDAC3_RH.KD.2h	HDAC3	0.903876	0.9	609	361	singlet	0.0694239	singlet	0.000443813	yes	G1a	1	0.0693059	0.00221154	0.431815	0.0280276	yes	in_shared_space	4.76725	9.29761	1.44959	8.69043
GAACGTTCACGTCGTG-1	HDAC3_RH.KD.2h	HDAC3	0.922504	0.9	1665	682	singlet	0.227723	doublet	0.999624	no							no	doublet_removed
GAACGTTGTATCCCAA-1	HDAC3_RH.KD.2h	HDAC3	0.974705	0.95	836	410	singlet	0.235993	singlet	0.0119929	yes	G1a	1	0.0752946	0.00353872	0.511336	0.0469926	yes	in_shared_space	5.35826	7.51066	-0.735163	6.74165
GAACGTTGTCCGGACT-1	HDAC3_RH.KD.2h	HDAC3	0.972342	0.95	2128	858	singlet	0.0878378	doublet	0.947541	no							no	doublet_removed
GAACGTTGTTGCACGC-1	HDAC3_RH.KD.2h	HDAC3	0.902942	0.9	709	375	singlet	0.112426	singlet	0.0289904	yes	G1a	0.911332	0.0945186	0.00469562	0.792137	0.0706693	yes	in_shared_space	5.72726	8.63816	0.732155	9.08634
GAACGTTGTTGGCCTG-1	HDAC3_RH.KD.2h	HDAC3	0.968415	0.95	1065	471	singlet	0.310638	singlet	0.15196	yes	G1a	0.564322	0.136352	0.00534095	1.40422	0.0716654	yes	in_shared_space	5.72716	7.20757	-0.597809	6.14882
GAACGTTTCAAGCCCG-1	HDAC3_RH.KD.2h	HDAC3	0.924619	0.9	2711	1134	singlet	0.192475	doublet	0.997912	no							no	doublet_removed
GAACGTTTCGGAATTC-1	HDAC3_RH.KD.2h	HDAC3	0.940625	0.9	520	337	singlet	0.0618485	singlet	0.000922075	yes	C	0.973178	0.899043	0.0212518	5.84897	0.153805	yes	in_shared_space	4.04612	7.69381	-3.85005	6.65433
GAACTGTAGAAGGATG-1	HDAC3_RH.KD.2h	HDAC3	0.963673	0.95	1755	782	singlet	0.0479705	singlet	0.00495801	yes	S	0.548606	0.294145	0.00676505	3.74206	0.0670367	yes	in_shared_space	5.83241	1.47079	1.32902	-0.443165
GAACTGTAGTAATACG-1	HDAC3_RH.KD.2h	HDAC3	0.926587	0.9	1203	525	singlet	0.115346	singlet	0.129691	yes	G1b	0.922507	0.245494	0.0120602	3.03079	0.191331	yes	in_shared_space	5.50979	5.82545	3.0128	3.61314
GAACTGTCAAAGCTAA-1	HDAC3_RH.KD.2h	HDAC3	0.974218	0.95	2222	687	singlet	0.0590631	singlet	0.00133673	yes	C	1	0.890724	0.00402204	5.76667	0.00831748	yes	in_shared_space	1.14941	9.33665	4.93775	8.12781
GAACTGTCACGCGCTA-1	HDAC3_RH.KD.2h	HDAC3	0.99391	0.95	2491	989	singlet	0.435897	doublet	0.999974	no							no	doublet_removed
GAACTGTGTAAGCGGT-1	HDAC3_RH.KD.2h	HDAC3	0.96241	0.95	1476	603	singlet	0.0302719	singlet	0.00297763	yes	S	1	0.478541	0.00473579	4.67803	0.021685	yes	in_shared_space	2.79556	0.796406	2.72566	-0.915394
GAACTGTGTATCAAGA-1	HDAC3_RH.KD.2h	HDAC3	0.911134	0.9	562	352	singlet	0.18069	singlet	0.00128934	yes	G1a	0.916665	0.0424188	0.00992752	0.238317	0.0887027	yes	singlet_not_in_scVI_embedding
GAACTGTGTCACCACG-1	HDAC3_RH.KD.2h	HDAC3	0.904839	0.9	664	357	singlet	0.0857619	singlet	0.000201859	yes	G1a	1	0.0628089	0.0148413	0.409018	0.140175	yes	singlet_not_in_scVI_embedding
GAACTGTGTCAGACTT-1	HDAC3_RH.KD.2h	HDAC3	0.957185	0.95	2574	1014	singlet	0.413044	doublet	0.999959	no							no	doublet_removed
GAACTGTGTCCGGTGT-1	HDAC3_RH.KD.2h	HDAC3	0.912593	0.9	1357	689	singlet	0.254054	singlet	0.117031	yes	G1b	0.580959	0.189611	0.0072999	2.12926	0.11228	yes	in_shared_space	3.62318	6.58285	-2.9255	3.90112
GAACTGTGTCGTATTG-1	HDAC3_RH.KD.2h	HDAC3	0.983365	0.95	1054	553	singlet	0.227723	singlet	0.0526771	yes	C	1	0.937514	0.0134126	5.87454	0.0350451	yes	in_shared_space	3.60412	6.71008	-3.3971	4.6671
GAACTGTGTGCCGTAC-1	HDAC3_RH.KD.2h	HDAC3	0.972384	0.95	961	520	singlet	0.164948	singlet	0.00101262	yes	G1b	0.772644	0.176716	0.00534121	1.9282	0.0708545	yes	in_shared_space	4.45341	5.74895	-0.541404	3.11457
GAACTGTGTGTGTACT-1	HDAC3_RH.KD.2h	HDAC3	0.913766	0.9	492	306	singlet	0.235993	singlet	0.0166604	yes	M	0.78061	0.55335	0.0147564	4.94549	0.0440053	yes	singlet_not_in_scVI_embedding
GAACTGTGTTCATCGA-1	HDAC3_RH.KD.2h	HDAC3	0.999646	0.95	1543	625	singlet	0.160151	doublet	0.998928	no							no	doublet_removed
GAACTGTTCAACTGAC-1	HDAC3_RH.KD.2h	HDAC3	0.996398	0.95	1564	721	singlet	0.263941	singlet	0.439016	yes	G1b	0.774816	0.277274	0.00673759	3.54603	0.0887546	yes	in_shared_space	3.55984	4.44332	0.867358	2.54117
GAACTGTTCCACCTCA-1	HDAC3_RH.KD.2h	HDAC3	0.946354	0.9	821	483	singlet	0.0967742	singlet	0.000832859	yes	G1a	0.57832	0.107728	0.0129857	0.996355	0.189757	yes	in_shared_space	4.32333	8.51054	-0.134092	8.66287
GAACTGTTCCACGTAA-1	HDAC3_RH.KD.2h	HDAC3	0.922862	0.9	742	435	singlet	0.373134	singlet	0.00198314	yes	G1a	0.904596	0.116864	0.00588574	1.13335	0.0845703	yes	singlet_not_in_scVI_embedding
GAACTGTTCCGTACGG-1	HDAC3_RH.KD.2h	HDAC3	0.953815	0.95	1829	803	singlet	0.285714	doublet	0.996753	no							no	doublet_removed
GAAGAATAGCACCGTC-1	HDAC3_RH.KD.2h	HDAC3	0.963019	0.95	1959	752	singlet	0.52	doublet	0.99974	no							no	doublet_removed
GAAGAATCAACCGCCA-1	HDAC3_RH.KD.2h	HDAC3	0.943206	0.9	2788	1088	singlet	0.235993	doublet	0.997853	no							no	doublet_removed
GAAGAATCAAGAGTGC-1	HDAC3_RH.KD.2h	HDAC3	0.983405	0.95	1516	633	singlet	0.235993	doublet	0.965576	no							no	doublet_removed
GAAGAATCAGCAATTC-1	HDAC3_RH.KD.2h	HDAC3	0.954847	0.95	1858	788	singlet	0.244755	doublet	0.999585	no							no	doublet_removed
GAAGAATCATCCTTGC-1	HDAC3_RH.KD.2h	HDAC3	0.951313	0.95	758	419	singlet	0.138952	singlet	0.00709975	yes	G1a	0.999209	0.0647928	0.00641998	0.381401	0.0781194	yes	singlet_not_in_scVI_embedding
GAAGAATCATCGATCA-1	HDAC3_RH.KD.2h	HDAC3	0.984195	0.95	669	363	singlet	0.109602	singlet	0.000373749	yes	G1a	0.923753	0.0787732	0.00652357	0.5625	0.0940384	yes	in_shared_space	5.39442	8.64512	-0.682625	8.21383
GAAGAATCATGCGTGC-1	HDAC3_RH.KD.2h	HDAC3	0.999253	0.95	1407	627	singlet	0.146919	singlet	0.0556228	yes	G1b	0.546597	0.306398	0.0288699	3.62833	0.184099	yes	in_shared_space	4.67217	4.61927	-0.144292	-0.0183772
GAAGAATGTGATGGCA-1	HDAC3_RH.KD.2h	HDAC3	0.994457	0.95	1288	601	singlet	0.263941	singlet	0.091663	yes	G1a	0.777639	0.148715	0.0104084	1.56421	0.13413	yes	in_shared_space	4.25444	7.27118	-2.54576	6.28861
GAAGAATTCAGCCTCT-1	HDAC3_RH.KD.2h	HDAC3	0.929053	0.9	1110	549	singlet	0.101664	singlet	0.00115904	yes	G1b	0.598518	0.265672	0.00941385	3.38503	0.136222	yes	singlet_not_in_scVI_embedding
GAAGAATTCCATGATG-1	HDAC3_RH.KD.2h	HDAC3	0.917132	0.9	577	334	singlet	0.0577181	singlet	0.000367611	yes	G1a	0.888177	0.0229707	0.00836956	0.0867068	0.0372311	yes	in_shared_space	5.12677	9.13514	-0.150992	9.75039
GAAGAATTCCTCTAAT-1	HDAC3_RH.KD.2h	HDAC3	0.941392	0.9	676	434	singlet	0.0468655	singlet	0.000414361	yes	G1a	0.648415	0.993564	0.0772035	5.92635	0.307183	no	singlet_not_in_scVI_embedding
GAAGAATTCGGTCAGC-1	HDAC3_RH.KD.2h	HDAC3	0.926959	0.9	345	206	singlet	0.0921739	singlet	0.000121854	yes	G1b	0.975697	0.165859	0.00976796	1.78197	0.128432	yes	in_shared_space	6.61987	6.73548	4.26952	3.74708
GAAGAATTCGTCTACC-1	HDAC3_RH.KD.2h	HDAC3	0.904779	0.9	574	267	singlet	0.0343348	singlet	0.000137336	yes	G1b	1	0.223436	0.00307119	2.63745	0.0548682	yes	singlet_not_in_scVI_embedding
GAAGCCCAGAAGAGCA-1	HDAC3_RH.KD.2h	HDAC3	0.981017	0.95	842	386	singlet	0.227723	singlet	0.0366042	yes	G1b	1	0.203649	0.0038356	2.30505	0.0588757	yes	in_shared_space	8.84976	6.59409	2.56781	3.83172
GAAGCCCAGAGAGGTA-1	HDAC3_RH.KD.2h	HDAC3	0.919292	0.9	723	391	singlet	0.138952	singlet	0.000196861	yes	C	0.512834	0.978127	0.0102372	5.97145	0.0288399	yes	singlet_not_in_scVI_embedding
GAAGCCCAGCGATGGT-1	HDAC3_RH.KD.2h	HDAC3	0.974427	0.95	1301	580	singlet	0.118367	singlet	0.0639995	yes	G1b	1	0.246717	0.00454929	3.0774	0.0871199	yes	in_shared_space	5.00972	4.574	1.24981	0.472993
GAAGCCCAGTCACACT-1	HDAC3_RH.KD.2h	HDAC3	0.949667	0.9	942	507	singlet	0.219904	singlet	0.000695557	yes	G1a	0.567278	0.141718	0.00953628	1.46391	0.129718	yes	singlet_not_in_scVI_embedding
GAAGCCCAGTCAGGGT-1	HDAC3_RH.KD.2h	HDAC3	0.914598	0.9	2071	901	singlet	0.175202	doublet	0.999931	no							no	doublet_removed
GAAGCCCCAATAGTAG-1	HDAC3_RH.KD.2h	HDAC3	0.920963	0.9	767	480	singlet	0.198813	singlet	0.00113921	yes	G1a	0.731042	0.114696	0.0410366	1.1272	0.602413	no	singlet_not_in_scVI_embedding
GAAGCCCCACGCACCA-1	HDAC3_RH.KD.2h	HDAC3	0.920396	0.9	621	372	singlet	0.142857	singlet	0.0114346	yes	G1a	0.536559	0.12892	0.0339403	1.32787	0.438374	no	in_shared_space	3.93499	6.58851	-1.89607	4.42311
GAAGCCCCAGCGGATA-1	HDAC3_RH.KD.2h	HDAC3	0.971235	0.95	1981	824	singlet	0.413044	doublet	0.998836	no							no	doublet_removed
GAAGCCCCATCGGTTA-1	HDAC3_RH.KD.2h	HDAC3	0.944916	0.9	3227	1411	singlet	0.297741	doublet	0.999819	no							no	doublet_removed
GAAGCCCGTAATGCTC-1	HDAC3_RH.KD.2h	HDAC3	0.999458	0.95	1970	891	singlet	0.235993	doublet	0.961154	no							no	doublet_removed
GAAGCCCGTATCGGTT-1	HDAC3_RH.KD.2h	HDAC3	0.987778	0.95	1307	590	singlet	0.164948	singlet	0.0219166	yes	G1b	0.772719	0.260234	0.00435584	3.31519	0.0715939	yes	in_shared_space	3.05401	6.49871	1.28098	1.95121
GAAGCCCGTCGCTTGG-1	HDAC3_RH.KD.2h	HDAC3	0.967562	0.95	1070	558	singlet	0.16996	singlet	0.00153586	yes	G1b	0.978758	0.26319	0.00380641	3.36034	0.0590002	yes	in_shared_space	5.29422	4.91208	0.85774	2.1233
GAAGCCCGTTGTACGT-1	HDAC3_RH.KD.2h	HDAC3	0.926176	0.9	1957	685	singlet	0.0618485	singlet	0.00374259	yes	C	1	0.86253	0.0107139	5.71523	0.0192402	yes	in_shared_space	0.920057	9.0665	5.03618	8.05669
GAAGCCCTCAGTGTCA-1	HDAC3_RH.KD.2h	HDAC3	0.956675	0.95	2668	980	singlet	0.198813	doublet	0.999763	no							no	doublet_removed
GAAGCCCTCATGAAAG-1	HDAC3_RH.KD.2h	HDAC3	0.965878	0.95	967	484	singlet	0.142857	singlet	0.000245053	yes	G1a	0.849506	0.111615	0.0116954	1.0611	0.168117	yes	in_shared_space	4.63406	6.05024	-2.12537	1.85554
GAAGCCCTCGTGAGAG-1	HDAC3_RH.KD.2h	HDAC3	0.966843	0.95	353	195	singlet	0.146919	singlet	4.61331e-05	yes	G1a	0.715996	0.144072	0.0154738	1.49417	0.198855	yes	in_shared_space	6.51612	7.82835	3.5088	5.28536
GAAGCCCTCTATACGG-1	HDAC3_RH.KD.2h	HDAC3	0.930485	0.9	760	419	singlet	0.0694239	singlet	0.00147392	yes	S	0.711576	0.339888	0.160838	5.05369	0.562738	no	in_shared_space	3.63778	7.68371	-3.69581	5.78897
GAAGCGAAGCATTTGC-1	HDAC3_RH.KD.2h	HDAC3	0.986492	0.95	1911	783	singlet	0.146919	doublet	0.858364	no							no	doublet_removed
GAAGCGAAGTGCTCGC-1	HDAC3_RH.KD.2h	HDAC3	0.910098	0.9	550	349	singlet	0.109602	singlet	0.00096887	yes	G1a	0.457255	0.751894	0.108738	4.95805	0.500945	no	in_shared_space	3.58647	6.82487	-3.5359	4.65677
GAAGCGACAATTTCCT-1	HDAC3_RH.KD.2h	HDAC3	0.987676	0.95	818	460	singlet	0.0744436	singlet	0.000573359	yes	G1b	1	0.239494	0.00462321	2.93827	0.087668	yes	in_shared_space	7.16403	3.72508	-0.315805	-0.638591
GAAGCGACACTCCGGA-1	HDAC3_RH.KD.2h	HDAC3	0.920916	0.9	755	350	singlet	0.0590631	singlet	0.000110281	yes	G1a	0.88166	0.0211311	0.00826135	0.10489	0.032428	yes	in_shared_space	3.76513	9.28738	2.12717	7.88281
GAAGCGACAGTTCCAA-1	HDAC3_RH.KD.2h	HDAC3	0.979038	0.95	976	533	singlet	0.175202	singlet	0.00293751	yes	G1b	0.985389	0.24734	0.00371376	3.08739	0.0708864	yes	in_shared_space	6.38558	5.01622	-1.61972	0.0326964
GAAGCGAGTGATGGCA-1	HDAC3_RH.KD.2h	HDAC3	0.957314	0.95	336	195	singlet	0.0514286	singlet	0.00188495	yes	C	0.5208	0.0583491	0.0100525	0.326449	0.0807794	yes	in_shared_space	5.62471	8.3455	-0.917502	8.42207
GAAGCGAGTGGCTAGA-1	HDAC3_RH.KD.2h	HDAC3	0.927559	0.9	1856	705	singlet	0.227723	doublet	0.999471	no							no	doublet_removed
GAAGCGAGTGTTATCG-1	HDAC3_RH.KD.2h	HDAC3	0.956423	0.95	633	349	singlet	0.115346	singlet	0.000558031	yes	G1a	1	0.0487922	0.0147986	0.276761	0.138977	yes	in_shared_space	4.90369	8.86885	-0.303394	8.6388
GAAGCGAGTTGACTAC-1	HDAC3_RH.KD.2h	HDAC3	0.972323	0.95	1321	490	singlet	0.0514286	singlet	0.000911773	yes	M	0.880086	0.755577	0.00346578	5.51979	0.00893766	yes	in_shared_space	-0.914335	6.43422	6.11063	7.36829
GAAGCGAGTTGCAACT-1	HDAC3_RH.KD.2h	HDAC3	0.939293	0.9	648	364	singlet	0.121495	singlet	0.000290334	yes	G1a	0.896008	0.0834528	0.00524883	0.632886	0.0722692	yes	in_shared_space	5.86583	8.77455	-0.964603	9.48839
GAAGCGATCCAACTAG-1	HDAC3_RH.KD.2h	HDAC3	0.942938	0.9	2035	809	singlet	0.254054	doublet	0.999953	no							no	doublet_removed
GAAGCGATCCGTAATG-1	HDAC3_RH.KD.2h	HDAC3	0.942901	0.9	945	431	singlet	0.142857	singlet	0.00870175	yes	G1a	1	0.103171	0.00862019	0.932424	0.134314	yes	in_shared_space	7.30506	8.59657	1.75607	6.39832
GAAGCGATCCTAAACG-1	HDAC3_RH.KD.2h	HDAC3	0.977505	0.95	803	424	singlet	0.115346	singlet	0.000409044	yes	G1a	0.574058	0.144876	0.0105442	1.50498	0.145217	yes	in_shared_space	5.01498	6.98429	-1.35934	5.71971
GAAGCGATCGGACAAG-1	HDAC3_RH.KD.2h	HDAC3	0.968609	0.95	797	440	singlet	0.373134	singlet	0.0002018	yes	G1b	0.975385	0.244422	0.0037062	3.02938	0.0676605	yes	in_shared_space	4.25658	5.39726	-0.714272	1.87209
GAAGCGATCTAGATCG-1	HDAC3_RH.KD.2h	HDAC3	0.914989	0.9	1050	510	singlet	0.244755	singlet	0.0138362	yes	G1b	0.681616	0.256531	0.016683	3.16457	0.246957	yes	singlet_not_in_scVI_embedding
GAAGGACAGAGACAAG-1	HDAC3_RH.KD.2h	HDAC3	0.976167	0.95	2544	1098	singlet	0.219904	singlet	0.00479786	yes	S	1	0.334828	0.00612473	4.03657	0.0285592	yes	in_shared_space	4.85384	-0.0258109	1.26491	-1.7472
GAAGGACAGGAGGGTG-1	HDAC3_RH.KD.2h	HDAC3	0.965015	0.95	1244	599	singlet	0.254054	singlet	0.0205029	yes	G1a	0.53083	0.182925	0.0112218	2.02119	0.165402	yes	in_shared_space	5.50608	6.45539	-1.33342	4.99685
GAAGGACAGGTAGTAT-1	HDAC3_RH.KD.2h	HDAC3	0.954472	0.95	483	259	singlet	0.0991811	singlet	0.000247067	yes	G1b	0.718882	0.178227	0.00763328	1.95807	0.108664	yes	in_shared_space	5.81828	6.30424	3.19871	3.39374
GAAGGACCAAAGGATT-1	HDAC3_RH.KD.2h	HDAC3	0.9978	0.95	2198	833	singlet	0.373134	doublet	0.999981	no							no	doublet_removed
GAAGGACCATCACCAA-1	HDAC3_RH.KD.2h	HDAC3	0.945058	0.9	690	394	singlet	0.115346	singlet	0.000512441	yes	G1a	1	0.0795847	0.00421275	0.567282	0.0600778	yes	in_shared_space	4.1884	8.66203	1.3822	8.25493
GAAGGACGTCATATGC-1	HDAC3_RH.KD.2h	HDAC3	0.985773	0.95	1788	733	singlet	0.413044	doublet	0.999463	no							no	doublet_removed
GAAGGACGTCGCAACC-1	HDAC3_RH.KD.2h	HDAC3	0.979301	0.95	516	268	singlet	0.0798722	singlet	0.000299346	yes	G1a	1	0.080472	0.0101106	0.589546	0.125234	yes	in_shared_space	5.07121	8.33662	-2.16335	8.41575
GAAGGACTCACCATAG-1	HDAC3_RH.KD.2h	HDAC3	0.94037	0.9	813	454	singlet	0.115346	singlet	0.000115391	yes	G1b	1	0.215007	0.00529671	2.49461	0.0886958	yes	in_shared_space	4.19803	5.38463	1.75843	2.57433
GAAGGACTCGTTAGAC-1	HDAC3_RH.KD.2h	HDAC3	0.974156	0.95	531	265	singlet	0.0921739	singlet	0.000416251	yes	G1b	0.537955	0.169431	0.0201927	1.83018	0.235623	yes	in_shared_space	6.7365	6.87514	4.21669	3.83418
GAAGGACTCTCTATAC-1	HDAC3_RH.KD.2h	HDAC3	0.973256	0.95	1175	586	singlet	0.142857	singlet	0.00269933	yes	G1b	0.95402	0.24234	0.00619319	2.99256	0.114974	yes	in_shared_space	8.1331	4.21568	-0.846325	4.56845
GAAGGGTAGTGACCTT-1	HDAC3_RH.KD.2h	HDAC3	0.983307	0.95	488	326	singlet	0.0780142	singlet	0.00147347	yes	G1b	0.903135	0.194661	0.015628	2.2175	0.229878	yes	in_shared_space	3.13144	6.11022	-0.0364714	3.56162
GAAGGGTCAAAGCGTG-1	HDAC3_RH.KD.2h	HDAC3	0.943127	0.9	1430	655	singlet	0.324503	doublet	0.99926	no							no	doublet_removed
GAAGGGTCAACAACAA-1	HDAC3_RH.KD.2h	HDAC3	0.997895	0.95	811	416	singlet	0.160151	singlet	0.000671212	yes	G1b	0.786363	0.0767461	0.00592311	0.524329	0.0882191	yes	in_shared_space	4.45437	8.23731	-1.36733	7.57296
GAAGGGTCAAGATGTA-1	HDAC3_RH.KD.2h	HDAC3	0.941174	0.9	1669	694	singlet	0.235993	doublet	0.996453	no							no	doublet_removed
GAAGGGTCAAGCGATG-1	HDAC3_RH.KD.2h	HDAC3	0.94508	0.9	516	252	singlet	0.155556	singlet	0.00261314	yes	G1b	0.63446	0.148401	0.00932952	1.55831	0.122749	yes	in_shared_space	6.02765	7.55917	1.62424	5.69589
GAAGGGTCACAGCATT-1	HDAC3_RH.KD.2h	HDAC3	0.988916	0.95	1232	552	singlet	0.263941	singlet	0.148768	yes	G1a	0.994691	0.105633	0.00653396	0.968416	0.101057	yes	in_shared_space	4.59089	7.02884	-2.19802	5.79575
GAAGGGTCACCGCTGA-1	HDAC3_RH.KD.2h	HDAC3	0.982324	0.95	993	551	singlet	0.20548	singlet	0.00340848	yes	G1b	0.999806	0.18977	0.032117	2.18086	0.475243	no	singlet_not_in_scVI_embedding
GAAGGGTCACTGTTCC-1	HDAC3_RH.KD.2h	HDAC3	0.945203	0.9	924	503	singlet	0.219904	singlet	0.000938686	yes	G1a	1	0.0911731	0.00708746	0.742332	0.106905	yes	in_shared_space	5.12776	8.40289	1.38522	7.08768
GAAGGGTCACTTCCTG-1	HDAC3_RH.KD.2h	HDAC3	0.977046	0.95	1895	854	singlet	0.274472	doublet	0.999183	no							no	doublet_removed
GAAGGGTCAGGCATGA-1	HDAC3_RH.KD.2h	HDAC3	0.988865	0.95	870	448	singlet	0.0991811	singlet	0.00156744	yes	G1a	1	0.0786334	0.00379662	0.55962	0.0545386	yes	in_shared_space	4.6355	8.8652	1.71724	7.85595
GAAGGGTGTACTCCGG-1	HDAC3_RH.KD.2h	HDAC3	0.992863	0.95	3308	1029	singlet	0.52	doublet	0.99997	no							no	doublet_removed
GAAGGGTTCCAGGACC-1	HDAC3_RH.KD.2h	HDAC3	0.923629	0.9	868	452	singlet	0.118367	singlet	0.00581803	yes	G1a	1	0.0904353	0.00346208	0.733988	0.052136	yes	in_shared_space	4.83327	8.18983	-0.768188	8.71843
GAAGGGTTCTACGCAA-1	HDAC3_RH.KD.2h	HDAC3	0.957071	0.95	415	265	singlet	0.0265487	singlet	4.46066e-05	yes	S	1	0.423605	0.0166512	4.42687	0.0744678	yes	in_shared_space	3.83499	0.524267	3.31997	0.464704
GAAGGGTTCTCTTCAA-1	HDAC3_RH.KD.2h	HDAC3	0.92906	0.9	652	422	singlet	0.0944395	singlet	0.000200646	yes	G1b	0.806607	0.189065	0.0136646	2.11685	0.193286	yes	in_shared_space	3.51847	6.81385	-3.64258	5.10024
GAAGTAAAGTCTGGTT-1	HDAC3_RH.KD.2h	HDAC3	0.973797	0.95	1319	610	singlet	0.285714	singlet	0.363806	yes	G1a	0.634587	0.113123	0.00939088	1.07537	0.13695	yes	in_shared_space	5.05991	6.57145	-1.97502	1.33629
GAAGTAACACTGAGGA-1	HDAC3_RH.KD.2h	HDAC3	0.979282	0.95	857	488	singlet	0.2125	singlet	0.000598545	yes	G1b	0.908254	0.240353	0.00466375	2.95427	0.0888531	yes	in_shared_space	6.69303	5.15124	-0.702777	3.63027
GAAGTAAGTGCCGGTT-1	HDAC3_RH.KD.2h	HDAC3	0.965944	0.95	913	344	singlet	0.0457831	singlet	0.0013468	yes	C	0.866539	0.789752	0.00680762	5.59555	0.012702	yes	in_shared_space	-0.471876	7.31111	5.83759	7.11627
GAAGTAAGTGGTGATG-1	HDAC3_RH.KD.2h	HDAC3	0.983025	0.95	587	287	singlet	0.118367	singlet	0.00016259	yes	G1b	1	0.198603	0.00456158	2.23879	0.0697139	yes	singlet_not_in_scVI_embedding
GAAGTAAGTTACCTTT-1	HDAC3_RH.KD.2h	HDAC3	0.960725	0.95	1472	668	singlet	0.0678337	singlet	0.231857	yes	G1b	0.968934	0.23351	0.00668258	2.82104	0.116872	yes	in_shared_space	8.53878	4.92886	-0.976317	2.37849
GAAGTAAGTTCCTAAG-1	HDAC3_RH.KD.2h	HDAC3	0.98723	0.95	1471	614	singlet	0.0921739	singlet	0.00290668	yes	C	1	0.985891	0.00597709	5.97894	0.0122724	yes	in_shared_space	2.67605	10.3034	3.94956	8.335
GAATAGAAGAGCAGAA-1	HDAC3_RH.KD.2h	HDAC3	0.984498	0.95	871	430	singlet	0.16996	singlet	0.0361245	yes	G1a	1	0.107045	0.00382438	0.986442	0.0579886	yes	in_shared_space	4.68843	7.02132	-1.83851	5.65204
GAATAGAAGATCCAAA-1	HDAC3_RH.KD.2h	HDAC3	0.913165	0.9	2164	843	singlet	0.0967742	singlet	0.0138799	yes	G1b	0.756208	0.249417	0.00350038	3.12349	0.0634015	yes	in_shared_space	9.17916	6.19806	1.2933	4.99187
GAATAGAAGGTAGTCG-1	HDAC3_RH.KD.2h	HDAC3	0.912471	0.9	1097	575	singlet	0.2125	singlet	0.00124631	yes	G1b	1	0.225553	0.00627443	2.68488	0.111927	yes	in_shared_space	8.18844	5.57967	-0.654807	-0.420225
GAATAGAAGTGCACTT-1	HDAC3_RH.KD.2h	HDAC3	0.986533	0.95	645	383	singlet	0.0618485	singlet	3.623e-05	yes	G1a	1	0.0528065	0.0130688	0.303712	0.12973	yes	in_shared_space	4.37079	8.21521	-1.95386	7.36515
GAATAGAGTAGGAAAG-1	HDAC3_RH.KD.2h	HDAC3	0.973144	0.95	414	220	singlet	0.0857619	singlet	8.30764e-06	yes	M	0.579056	0.190114	0.00918106	2.10913	0.126895	yes	in_shared_space	6.47237	6.86088	4.01839	3.9636
GAATAGAGTCGAAACG-1	HDAC3_RH.KD.2h	HDAC3	0.929969	0.9	2180	855	singlet	0.297741	doublet	0.999316	no							no	doublet_removed
GAATAGAGTGAATGTA-1	HDAC3_RH.KD.2h	HDAC3	0.991742	0.95	1467	605	singlet	0.274472	doublet	0.997282	no							no	doublet_removed
GAATAGAGTGGGTATG-1	HDAC3_RH.KD.2h	HDAC3	0.954318	0.95	1333	593	singlet	0.186441	singlet	0.28672	yes	G1a	0.824661	0.12385	0.00335914	1.23743	0.0467422	yes	in_shared_space	5.78298	9.02106	-1.49616	9.84957
GAATAGAGTTCGGTCG-1	HDAC3_RH.KD.2h	HDAC3	0.92019	0.9	741	438	singlet	0.112426	singlet	0.000269639	yes	G1b	0.588077	0.155821	0.0534975	1.82774	0.710179	no	singlet_not_in_scVI_embedding
GAATAGATCAAAGCCT-1	HDAC3_RH.KD.2h	HDAC3	0.944963	0.9	936	486	singlet	0.2125	singlet	0.0111577	yes	G1a	1	0.0926121	0.00646126	0.772186	0.0950094	yes	singlet_not_in_scVI_embedding
GAATAGATCCTATGGA-1	HDAC3_RH.KD.2h	HDAC3	0.970055	0.95	815	411	singlet	0.219904	singlet	0.00981205	yes	S	0.913466	0.332989	0.0213128	3.9556	0.155399	yes	in_shared_space	5.14376	7.01304	-1.36008	5.56583
GAATAGATCTGGGCCA-1	HDAC3_RH.KD.2h	HDAC3	0.992798	0.95	955	453	singlet	0.235993	singlet	0.00205166	yes	G1b	0.538774	0.162103	0.00572459	1.73434	0.0727793	yes	in_shared_space	5.41897	6.17142	-0.807199	3.17355
GAATAGATCTTGGTCC-1	HDAC3_RH.KD.2h	HDAC3	0.922129	0.9	430	271	singlet	0.115346	singlet	0.00298869	yes	G1b	0.714334	0.235131	0.0277209	2.84558	0.386441	no	singlet_not_in_scVI_embedding
GAATCACCAAGTTTGC-1	HDAC3_RH.KD.2h	HDAC3	0.996814	0.95	2074	933	singlet	0.488959	doublet	0.999949	no							no	doublet_removed
GAATCACCAATACGAA-1	HDAC3_RH.KD.2h	HDAC3	0.910547	0.9	577	311	singlet	0.0378619	singlet	0.00209882	yes	G1b	0.842983	0.203645	0.00516538	2.31238	0.0776824	yes	in_shared_space	9.34768	7.87002	2.2391	2.01206
GAATCACCAATACGCT-1	HDAC3_RH.KD.2h	HDAC3	0.930481	0.9	689	381	singlet	0.310638	singlet	0.0159369	yes	G1b	0.950704	0.180672	0.00624457	1.97646	0.0818952	yes	in_shared_space	2.94671	6.75844	0.114331	3.21114
GAATCACCAGTTGGTT-1	HDAC3_RH.KD.2h	HDAC3	0.960078	0.95	913	530	singlet	0.118367	singlet	0.000160694	yes	G1b	0.97392	0.0128321	0.120524	0.211576	1.33168	no	singlet_not_in_scVI_embedding
GAATCACCATACCGTA-1	HDAC3_RH.KD.2h	HDAC3	0.987716	0.95	1088	560	singlet	0.16996	singlet	0.00978693	yes	G1b	1	0.218069	0.00971841	2.58346	0.161138	yes	in_shared_space	4.82471	5.7421	-1.59118	0.722414
GAATCACGTGGCTCTG-1	HDAC3_RH.KD.2h	HDAC3	0.943052	0.9	329	230	singlet	0.0502513	singlet	0.000591639	yes	G1b	1	0.210629	0.00451604	2.42534	0.0749467	yes	in_shared_space	5.90745	5.25525	1.66767	2.14391
GAATCACTCACCTCGT-1	HDAC3_RH.KD.2h	HDAC3	0.932445	0.9	860	468	singlet	0.244755	singlet	0.000942822	yes	G1b	1	0.216701	0.00368338	2.52284	0.0629563	yes	singlet_not_in_scVI_embedding
GAATCACTCCGCATAA-1	HDAC3_RH.KD.2h	HDAC3	0.975	0.95	1129	559	singlet	0.160151	singlet	0.0480985	yes	G1a	1	0.104494	0.013987	0.94338	0.215055	yes	in_shared_space	4.45624	7.85247	-1.25846	6.46569
GAATCACTCGGTGTAT-1	HDAC3_RH.KD.2h	HDAC3	0.969841	0.95	1480	579	singlet	0.355609	doublet	0.994314	no							no	doublet_removed
GAATCACTCGGTTCAA-1	HDAC3_RH.KD.2h	HDAC3	0.934712	0.9	859	479	singlet	0.219904	singlet	0.000195578	yes	G1b	0.884199	0.199921	0.00752972	2.25655	0.115174	yes	in_shared_space	2.28515	5.18976	-2.03107	1.27268
GAATCACTCGTTCCTG-1	HDAC3_RH.KD.2h	HDAC3	0.973277	0.95	1549	758	singlet	0.164948	doublet	0.999726	no							no	doublet_removed
GAATCGTAGCGTGAAC-1	HDAC3_RH.KD.2h	HDAC3	0.989365	0.95	2334	901	singlet	0.324503	doublet	0.993803	no							no	doublet_removed
GAATCGTAGGTCCCTG-1	HDAC3_RH.KD.2h	HDAC3	0.988421	0.95	1108	543	singlet	0.16996	singlet	0.00693191	yes	G1a	0.997072	0.0882563	0.0100054	0.70172	0.145566	yes	in_shared_space	5.44558	8.51	-0.332681	8.84518
GAATCGTAGTTGCTCA-1	HDAC3_RH.KD.2h	HDAC3	0.934814	0.9	2236	859	singlet	0.20548	doublet	0.998582	no							no	doublet_removed
GAATCGTCAACCCGCA-1	HDAC3_RH.KD.2h	HDAC3	0.987434	0.95	973	508	singlet	0.198813	singlet	0.00187808	yes	G1b	0.712245	0.270034	0.0174471	3.43769	0.265902	no	singlet_not_in_scVI_embedding
GAATCGTCAAGAATAC-1	HDAC3_RH.KD.2h	HDAC3	0.964883	0.95	776	448	singlet	0.128095	singlet	0.00152403	yes	G1a	0.846989	0.120163	0.00813069	1.19601	0.0960445	yes	in_shared_space	3.48491	7.03741	-3.63894	4.99824
GAATCGTCACAAGTGG-1	HDAC3_RH.KD.2h	HDAC3	0.90253	0.9	1804	808	singlet	0.219904	doublet	0.997434	no							no	doublet_removed
GAATCGTCACTTACAG-1	HDAC3_RH.KD.2h	HDAC3	0.940828	0.9	907	482	singlet	0.118367	singlet	0.106334	yes	G1a	0.788937	0.120485	0.00761247	1.17394	0.10584	yes	singlet_not_in_scVI_embedding
GAATCGTTCAGTGCGC-1	HDAC3_RH.KD.2h	HDAC3	0.915342	0.9	790	354	singlet	0.392208	doublet	0.744454	no							no	doublet_removed
GAATCGTTCGAGATAA-1	HDAC3_RH.KD.2h	HDAC3	0.921679	0.9	746	430	singlet	0.373134	singlet	0.000175498	yes	G1b	0.897571	0.198061	0.00975006	2.2498	0.157382	yes	in_shared_space	4.96346	5.99324	0.11258	2.24508
GAATCGTTCGCCTAGG-1	HDAC3_RH.KD.2h	HDAC3	0.960647	0.95	687	369	singlet	0.0780142	singlet	0.00304712	yes	G1a	1	0.0769049	0.00355428	0.53184	0.0482957	yes	in_shared_space	5.18758	8.87904	-0.02984	9.33503
GAATCGTTCGCTTGCT-1	HDAC3_RH.KD.2h	HDAC3	0.971319	0.95	544	286	singlet	0.0878378	singlet	3.84214e-05	yes	G1b	0.585775	0.207489	0.0245102	2.29462	0.234657	yes	singlet_not_in_scVI_embedding
GAATCGTTCGGATAAA-1	HDAC3_RH.KD.2h	HDAC3	0.904869	0.9	1121	535	singlet	0.392208	singlet	0.00828472	yes	G1a	0.956395	0.165933	0.00802318	1.78097	0.102173	yes	in_shared_space	4.55606	6.45569	-2.00233	4.97542
GAATCGTTCGTCAAAC-1	HDAC3_RH.KD.2h	HDAC3	0.960206	0.95	1881	755	singlet	0.33945	doublet	0.998036	no							no	doublet_removed
GAATCGTTCTATCCAT-1	HDAC3_RH.KD.2h	HDAC3	0.962988	0.95	815	487	singlet	0.0780142	singlet	0.000776973	yes	G1a	0.598302	0.159027	0.0286275	1.7073	0.333629	no	in_shared_space	3.62263	7.00686	-3.83801	5.5116
GAATCGTTCTATTTCG-1	HDAC3_RH.KD.2h	HDAC3	0.942801	0.9	528	304	singlet	0.227723	singlet	0.00249333	yes	G1a	0.577557	0.174939	0.0323396	1.95527	0.376844	no	singlet_not_in_scVI_embedding
GACACGCAGCTACAAA-1	HDAC3_RH.KD.2h	HDAC3	0.936715	0.9	996	548	singlet	0.151149	singlet	0.000826049	yes	G1b	0.705978	0.16464	0.0189884	1.8066	0.247187	yes	in_shared_space	3.64313	6.46059	-3.28266	3.95959
GACACGCAGCTGGTGA-1	HDAC3_RH.KD.2h	HDAC3	0.939243	0.9	1201	566	singlet	0.18069	singlet	0.0539362	yes	G1a	0.88752	0.0962248	0.00569626	0.82512	0.0826388	yes	in_shared_space	4.40969	7.31673	-2.7024	6.25315
GACACGCCACAACGTT-1	HDAC3_RH.KD.2h	HDAC3	0.950226	0.95	1316	666	singlet	0.435897	doublet	0.973117	no							no	doublet_removed
GACACGCGTCCTCATC-1	HDAC3_RH.KD.2h	HDAC3	0.985044	0.95	1431	673	singlet	0.235993	doublet	0.992283	no							no	doublet_removed
GACACGCGTTGCTCAA-1	HDAC3_RH.KD.2h	HDAC3	0.96315	0.95	1106	540	singlet	0.254054	singlet	0.00855097	yes	G1b	0.612348	0.174951	0.00673407	1.90741	0.0914929	yes	in_shared_space	5.44579	6.392	-1.79588	4.77658
GACACGCTCAAGCTTG-1	HDAC3_RH.KD.2h	HDAC3	0.992141	0.95	1912	796	singlet	0.16996	doublet	0.508944	no							no	doublet_removed
GACACGCTCTCTTCAA-1	HDAC3_RH.KD.2h	HDAC3	0.963429	0.95	1046	576	singlet	0.18069	singlet	0.00118429	yes	G1b	0.997527	0.254908	0.00362418	3.22917	0.0669797	yes	in_shared_space	7.53788	4.75541	0.080218	2.18899
GACACGCTCTTCTTCC-1	HDAC3_RH.KD.2h	HDAC3	0.960499	0.95	1172	491	singlet	0.0564035	singlet	0.0887024	yes	S	0.861051	0.33562	0.00669138	4.03603	0.036748	yes	in_shared_space	4.81645	1.03455	2.90427	0.542104
GACAGCCAGATAACGT-1	HDAC3_RH.KD.2h	HDAC3	0.950501	0.95	399	221	singlet	0.104225	singlet	0.00015012	yes	G1b	1	0.184052	0.00506866	2.02142	0.0689002	yes	singlet_not_in_scVI_embedding
GACAGCCAGGACATCG-1	HDAC3_RH.KD.2h	HDAC3	0.968534	0.95	1127	491	singlet	0.101664	singlet	0.0285542	yes	G1a	0.823073	0.107712	0.00484808	1.00172	0.073498	yes	in_shared_space	4.93147	8.08849	-2.31778	7.99131
GACAGCCCACAACGCC-1	HDAC3_RH.KD.2h	HDAC3	0.970609	0.95	1121	575	singlet	0.192475	singlet	0.0011542	yes	G1b	0.99483	0.244314	0.00252088	3.03067	0.0477661	yes	in_shared_space	7.91591	5.06093	-0.98264	-0.443181
GACAGCCCAGATTTCG-1	HDAC3_RH.KD.2h	HDAC3	0.995019	0.95	419	260	singlet	0.0780142	singlet	0.0020129	yes	G1a	0.974259	0.139098	0.0257452	1.42384	0.232944	yes	in_shared_space	5.00988	6.88533	-0.787475	5.60711
GACAGCCCAGGCTTGC-1	HDAC3_RH.KD.2h	HDAC3	0.929765	0.9	561	310	singlet	0.0762053	singlet	0.000881741	yes	G1a	0.99912	0.0745266	0.0149008	0.522094	0.193997	yes	in_shared_space	4.31582	7.32365	-2.27809	6.31315
GACAGCCCAGTCGCAC-1	HDAC3_RH.KD.2h	HDAC3	0.90203	0.9	739	328	singlet	0.0426651	singlet	0.00019971	yes	M	1	0.705433	0.00447898	5.37803	0.013651	yes	in_shared_space	-1.18745	3.3141	6.31092	6.59447
GACAGCCCATAACTCG-1	HDAC3_RH.KD.2h	HDAC3	0.90686	0.9	932	439	singlet	0.135195	singlet	0.000842145	yes	G1a	0.7583	0.142386	0.00608056	1.48188	0.0791593	yes	in_shared_space	5.71217	7.07353	1.64879	5.61428
GACAGCCCATCTCCCA-1	HDAC3_RH.KD.2h	HDAC3	0.965062	0.95	680	427	singlet	0.274472	singlet	0.000213008	yes	G1b	0.913401	0.241595	0.0149376	2.94835	0.231109	yes	singlet_not_in_scVI_embedding
GACAGCCCATGACGTT-1	HDAC3_RH.KD.2h	HDAC3	0.975484	0.95	835	445	singlet	0.2125	singlet	0.000539592	yes	G1a	1	0.07432	0.00424254	0.499347	0.0523093	yes	in_shared_space	4.72995	8.83016	0.233283	8.81086
GACAGCCGTACAAACA-1	HDAC3_RH.KD.2h	HDAC3	0.921602	0.9	736	380	singlet	0.16996	singlet	0.00751054	yes	G1a	1	0.0887312	0.00395033	0.708735	0.0568107	yes	in_shared_space	4.48147	7.9456	-1.94593	7.41991
GACAGCCGTGAAGCGT-1	HDAC3_RH.KD.2h	HDAC3	0.975167	0.95	691	370	singlet	0.2125	singlet	0.0206967	yes	G1a	1	0.0749315	0.00683144	0.519499	0.0850355	yes	in_shared_space	4.51552	7.71969	-2.03486	6.67548
GACAGCCTCCACGGGT-1	HDAC3_RH.KD.2h	HDAC3	0.914589	0.9	2186	811	singlet	0.0387858	singlet	0.00815635	yes	G1b	0.778987	0.266012	0.00293503	3.41221	0.0456969	yes	in_shared_space	10.0602	3.86951	-0.0876043	-0.794415
GACATCAAGATCCAAA-1	HDAC3_RH.KD.2h	HDAC3	0.992687	0.95	1389	705	singlet	0.101664	singlet	0.0401525	yes	S	0.722982	0.315322	0.00814929	3.9086	0.0566541	yes	in_shared_space	4.51755	4.83256	0.101324	0.406912
GACATCACAGCGTTTA-1	HDAC3_RH.KD.2h	HDAC3	0.970935	0.95	958	551	singlet	0.274472	singlet	0.00192806	yes	G1b	1	0.222146	0.00542429	2.62801	0.095427	yes	in_shared_space	3.72502	5.79249	-1.07465	3.63793
GACATCAGTACATACC-1	HDAC3_RH.KD.2h	HDAC3	0.962847	0.95	801	450	singlet	0.198813	singlet	0.00112355	yes	G1a	1	0.0967797	0.00433811	0.83202	0.0671117	yes	in_shared_space	4.31599	7.65551	-0.850222	6.60694
GACATCAGTACCGCGT-1	HDAC3_RH.KD.2h	HDAC3	0.988239	0.95	1319	568	singlet	0.297741	singlet	0.155771	yes	G1a	1	0.094736	0.0049322	0.800246	0.0748594	yes	singlet_not_in_scVI_embedding
GACATCATCACGATCA-1	HDAC3_RH.KD.2h	HDAC3	0.975197	0.95	1066	565	singlet	0.235993	singlet	0.000966008	yes	G1b	0.651419	0.157149	0.00687276	1.67131	0.0877772	yes	in_shared_space	3.63497	5.88226	-2.72192	2.64562
GACATCATCCAAAGGG-1	HDAC3_RH.KD.2h	HDAC3	0.996038	0.95	3318	1255	singlet	0.373134	doublet	0.999338	no							no	doublet_removed
GACATCATCCAGTGCG-1	HDAC3_RH.KD.2h	HDAC3	0.946442	0.9	871	433	singlet	0.104225	singlet	0.000293582	yes	G1a	0.979862	0.106417	0.00558459	0.980406	0.0866441	yes	in_shared_space	5.59747	8.52952	0.694153	7.65653
GACATCATCCTTATGT-1	HDAC3_RH.KD.2h	HDAC3	0.97995	0.95	620	329	singlet	0.0694239	singlet	0.000253781	yes	G1a	1	0.0784714	0.00287301	0.552138	0.0411326	yes	in_shared_space	5.46852	8.48349	-1.45208	8.44949
GACATCATCGAACTCA-1	HDAC3_RH.KD.2h	HDAC3	0.994321	0.95	1057	449	singlet	0.118367	singlet	0.0344148	yes	G1b	1	0.216144	0.00506037	2.51206	0.0861247	yes	in_shared_space	5.28655	4.90798	2.00084	1.08857
GACCAATAGCGAGGAG-1	HDAC3_RH.KD.2h	HDAC3	0.989202	0.95	615	319	singlet	0.175202	singlet	0.00409296	yes	G1a	0.780845	0.157586	0.010696	1.6748	0.138662	yes	singlet_not_in_scVI_embedding
GACCAATAGGACAGCT-1	HDAC3_RH.KD.2h	HDAC3	0.913089	0.9	1439	636	singlet	0.274472	doublet	0.996987	no							no	doublet_removed
GACCAATAGGCAGTCA-1	HDAC3_RH.KD.2h	HDAC3	0.975839	0.95	688	319	singlet	0.104225	singlet	0.0389435	yes	G1a	0.953553	0.125181	0.00668009	1.25398	0.0896928	yes	in_shared_space	6.43353	7.67025	3.33062	4.99816
GACCAATCACCTGTCT-1	HDAC3_RH.KD.2h	HDAC3	0.99134	0.95	602	369	singlet	0.0577181	singlet	2.22063e-05	yes	G1a	0.977355	0.0709923	0.0029041	0.459174	0.0360265	yes	in_shared_space	5.50817	8.95169	0.239166	10.0691
GACCAATCAGCAGTAG-1	HDAC3_RH.KD.2h	HDAC3	0.926977	0.9	786	437	singlet	0.160151	singlet	0.000300153	yes	G1b	0.977021	0.223677	0.0717255	2.78737	0.682533	no	in_shared_space	3.59492	6.33747	-2.97675	3.13963
GACCAATCAGGAATAT-1	HDAC3_RH.KD.2h	HDAC3	0.923899	0.9	1033	532	singlet	0.146919	singlet	0.00599182	yes	S	0.605486	0.280366	0.0340347	3.42532	0.365753	no	in_shared_space	3.49739	6.38241	-3.09557	3.34965
GACCAATCATAGAATG-1	HDAC3_RH.KD.2h	HDAC3	0.985276	0.95	1020	450	singlet	0.297741	singlet	0.015644	yes	G1a	0.949802	0.101162	0.00876289	0.899253	0.13552	yes	in_shared_space	5.67689	7.83955	-1.62983	7.58433
GACCAATTCCGCAGTG-1	HDAC3_RH.KD.2h	HDAC3	0.919226	0.9	791	450	singlet	0.151149	singlet	0.00335369	yes	G1b	0.993539	0.215556	0.00398329	2.5007	0.0678541	yes	in_shared_space	3.74589	5.70008	-0.632444	3.28124
GACCAATTCGGTGCAC-1	HDAC3_RH.KD.2h	HDAC3	0.986328	0.95	1429	688	singlet	0.244755	singlet	0.432354	yes	S	0.966333	0.32152	0.00596053	3.96199	0.0359536	yes	in_shared_space	3.7098	5.50997	-2.07657	1.89927
GACCCAGCACGTAGAG-1	HDAC3_RH.KD.2h	HDAC3	0.919554	0.9	1335	615	singlet	0.33945	doublet	0.943372	no							no	doublet_removed
GACCCAGCAGAATGTA-1	HDAC3_RH.KD.2h	HDAC3	0.949489	0.9	1284	589	singlet	0.175202	singlet	0.022266	yes	C	0.655081	0.0488037	0.0365857	0.315349	0.455702	no	in_shared_space	4.30058	7.0241	-2.78977	5.73784
GACCCAGCATCACCAA-1	HDAC3_RH.KD.2h	HDAC3	0.979353	0.95	1905	634	singlet	0.0817814	singlet	0.00310679	yes	C	1	0.842314	0.00436865	5.67902	0.00654404	yes	in_shared_space	1.10563	9.28254	5.08184	7.97629
GACCCAGGTATCAGCT-1	HDAC3_RH.KD.2h	HDAC3	0.990736	0.95	2013	947	singlet	0.297741	doublet	0.899222	no							no	doublet_removed
GACCCAGGTATTGAGA-1	HDAC3_RH.KD.2h	HDAC3	0.982357	0.95	1118	512	singlet	0.20548	singlet	0.00252836	yes	G1b	0.708293	0.181052	0.00842432	1.9915	0.119849	yes	in_shared_space	6.33673	6.69708	-1.82321	6.02525
GACCCAGGTCAGGCAA-1	HDAC3_RH.KD.2h	HDAC3	0.971536	0.95	1864	834	singlet	0.392208	doublet	0.999328	no							no	doublet_removed
GACCCAGGTCTCCTGT-1	HDAC3_RH.KD.2h	HDAC3	0.968539	0.95	727	424	singlet	0.254054	singlet	0.000355667	yes	M	1	0.586325	0.00583648	5.04178	0.0161124	yes	in_shared_space	4.34088	6.17467	-0.0369997	5.34922
GACCCAGTCAGGAAAT-1	HDAC3_RH.KD.2h	HDAC3	0.984639	0.95	2065	779	singlet	0.461078	doublet	0.999867	no							no	doublet_removed
GACCCTTAGGGTCAAC-1	HDAC3_RH.KD.2h	HDAC3	0.936744	0.9	539	284	singlet	0.135195	singlet	0.00128363	yes	G1a	0.662185	0.136634	0.0211577	1.38497	0.301808	no	in_shared_space	6.01347	8.77361	-0.671229	9.75887
GACCCTTAGTGCGCTC-1	HDAC3_RH.KD.2h	HDAC3	0.996627	0.95	1029	510	singlet	0.324503	singlet	0.00604459	yes	G1b	0.988003	0.174465	0.0173359	1.91299	0.239052	yes	in_shared_space	5.78345	6.09383	0.420426	5.03353
GACCCTTCACCACATA-1	HDAC3_RH.KD.2h	HDAC3	0.959614	0.95	1479	693	singlet	0.0817814	singlet	0.00201433	yes	S	1	0.42833	0.00513302	4.44415	0.0235981	yes	in_shared_space	3.74318	0.5029	2.70116	-0.784066
GACCCTTCACGCTGCA-1	HDAC3_RH.KD.2h	HDAC3	0.995599	0.95	1982	743	singlet	0.285714	doublet	0.998734	no							no	doublet_removed
GACCCTTCAGAATCGG-1	HDAC3_RH.KD.2h	HDAC3	0.981964	0.95	1158	558	singlet	0.219904	singlet	0.0465202	yes	G1b	0.97116	0.20288	0.00552842	2.30831	0.0852253	yes	in_shared_space	5.39591	5.53908	2.0955	2.05914
GACCCTTCAGGACTAG-1	HDAC3_RH.KD.2h	HDAC3	0.965585	0.95	1043	550	singlet	0.254054	singlet	0.0047503	yes	G1b	1	0.184139	0.0127058	2.02936	0.198993	yes	in_shared_space	2.80011	5.96147	0.687217	2.71608
GACCCTTCATCGCTAA-1	HDAC3_RH.KD.2h	HDAC3	0.954566	0.95	2264	989	singlet	0.355609	doublet	0.999969	no							no	doublet_removed
GACCCTTGTAACGTTC-1	HDAC3_RH.KD.2h	HDAC3	0.916013	0.9	2253	904	singlet	0.310638	doublet	0.999933	no							no	doublet_removed
GACCCTTGTAACTGCT-1	HDAC3_RH.KD.2h	HDAC3	0.945119	0.9	1588	689	singlet	0.192475	doublet	0.605045	no							no	doublet_removed
GACCCTTGTACATACC-1	HDAC3_RH.KD.2h	HDAC3	0.925581	0.9	706	378	singlet	0.0817814	singlet	0.00169016	yes	G1a	0.962695	0.105376	0.00347562	0.964938	0.0534625	yes	in_shared_space	5.61566	8.72394	-1.29657	9.29006
GACCCTTGTCGATTTG-1	HDAC3_RH.KD.2h	HDAC3	0.929009	0.9	798	402	singlet	0.0678337	singlet	0.000264631	yes	C	0.88184	0.984992	0.0105331	5.97379	0.0217032	yes	in_shared_space	2.83484	10.0331	3.91545	8.30979
GACCCTTGTGGCTGAA-1	HDAC3_RH.KD.2h	HDAC3	0.991558	0.95	1130	548	singlet	0.164948	singlet	0.0508346	yes	G1b	0.663384	0.268085	0.00673289	3.43228	0.103735	yes	in_shared_space	3.54213	6.73784	-3.42053	4.54001
GACCCTTTCCGTGTCT-1	HDAC3_RH.KD.2h	HDAC3	0.995018	0.95	897	472	singlet	0.164948	singlet	0.0400973	yes	G1a	0.884889	0.0830414	0.00375352	0.624636	0.0541866	yes	in_shared_space	4.16517	8.17969	-1.29084	7.09139
GACCCTTTCCTACTGC-1	HDAC3_RH.KD.2h	HDAC3	0.940287	0.9	1557	585	singlet	0.0244604	singlet	0.00342923	yes	S	1	0.473677	0.00546803	4.65476	0.0249691	yes	in_shared_space	3.04195	0.988547	2.79215	-0.52595
GACCCTTTCCTTGACC-1	HDAC3_RH.KD.2h	HDAC3	0.90604	0.9	830	353	singlet	0.164948	doublet	0.621942	no							no	doublet_removed
GACCCTTTCGAATGCT-1	HDAC3_RH.KD.2h	HDAC3	0.953854	0.95	988	465	singlet	0.032666	singlet	0.00732654	yes	M	1	0.576928	0.00357303	5.01627	0.00978073	yes	in_shared_space	0.204264	1.86746	7.32	6.21461
GACCCTTTCGCCACTT-1	HDAC3_RH.KD.2h	HDAC3	0.930269	0.9	670	417	singlet	0.124736	singlet	0.000333554	yes	G1b	0.938287	0.205146	0.0111369	2.37255	0.180226	yes	singlet_not_in_scVI_embedding
GACCCTTTCTAGCAAC-1	HDAC3_RH.KD.2h	HDAC3	0.938532	0.9	843	490	singlet	0.285714	singlet	5.19778e-05	yes	G1b	1	0.211501	0.00488675	2.43635	0.0798135	yes	in_shared_space	5.79597	6.28934	-1.34848	1.41257
GACCGTGCAAGTGGCA-1	HDAC3_RH.KD.2h	HDAC3	0.903573	0.9	1002	526	singlet	0.104225	singlet	0.00747789	yes	G1b	0.510588	0.152346	0.0168186	1.63612	0.248423	yes	in_shared_space	3.38241	6.45321	0.561906	3.4277
GACCGTGCAGTTTCAG-1	HDAC3_RH.KD.2h	HDAC3	0.931046	0.9	814	419	singlet	0.0837438	singlet	0.000119244	yes	G1a	1	0.10768	0.0051048	0.990996	0.0755646	yes	singlet_not_in_scVI_embedding
GACCGTGGTCTACTGA-1	HDAC3_RH.KD.2h	HDAC3	0.959258	0.95	484	251	singlet	0.0798722	singlet	0.000655565	yes	G1a	0.861479	0.158733	0.019065	1.69847	0.26428	no	in_shared_space	5.76046	7.16346	2.96506	4.81971
GACCGTGGTTCCATTT-1	HDAC3_RH.KD.2h	HDAC3	0.920837	0.9	425	236	singlet	0.52	singlet	0.00243043	yes	G1a	0.562994	0.00972087	0.00578075	0.0336852	0.0183417	yes	in_shared_space	1.11579	7.66342	5.16772	6.43073
GACCGTGTCCCGTTGT-1	HDAC3_RH.KD.2h	HDAC3	0.976482	0.95	901	477	singlet	0.33945	singlet	0.00399742	yes	G1a	0.871126	0.12328	0.112185	1.14247	1.1498	no	in_shared_space	5.0073	6.12522	0.214709	1.61054
GACCGTGTCGCCTTGT-1	HDAC3_RH.KD.2h	HDAC3	0.915995	0.9	690	377	singlet	0.101664	singlet	9.89291e-05	yes	G1a	0.779792	0.0992751	0.00586696	0.859954	0.0856873	yes	in_shared_space	6.18762	8.85737	-0.548384	10.4439
GACCTTCAGAGTCGAC-1	HDAC3_RH.KD.2h	HDAC3	0.963612	0.95	907	441	singlet	0.135195	singlet	0.000533464	yes	G1a	0.824734	0.120097	0.00386147	1.18693	0.054401	yes	in_shared_space	5.76353	8.2348	-1.64972	8.39591
GACCTTCAGTAACCTC-1	HDAC3_RH.KD.2h	HDAC3	0.954973	0.95	836	497	singlet	0.20548	singlet	0.000498335	yes	G1b	0.973688	0.259516	0.0124026	3.26725	0.208446	yes	in_shared_space	2.29651	6.11757	-1.78383	1.59619
GACCTTCCACCTCTAC-1	HDAC3_RH.KD.2h	HDAC3	0.917112	0.9	1078	569	singlet	0.18069	singlet	0.00494954	yes	G1b	1	0.191233	0.00565243	2.12874	0.0886731	yes	in_shared_space	3.8724	5.89233	-1.79389	2.94574
GACCTTCCACGGCCAT-1	HDAC3_RH.KD.2h	HDAC3	0.916457	0.9	1111	551	singlet	0.244755	singlet	0.00496522	yes	G1b	0.999016	0.206434	0.00682755	2.34596	0.103159	yes	in_shared_space	3.76279	5.41666	-1.55498	0.866121
GACCTTCCATTGTAGC-1	HDAC3_RH.KD.2h	HDAC3	0.954532	0.95	1304	649	singlet	0.254054	singlet	0.0465005	yes	G1b	0.944892	0.228674	0.0298222	2.77891	0.485043	no	in_shared_space	4.36398	6.61163	-0.948491	4.87428
GACCTTCGTATGCGTT-1	HDAC3_RH.KD.2h	HDAC3	0.969906	0.95	1419	770	singlet	0.164948	singlet	0.0186375	yes	G1b	0.992159	0.263047	0.00412841	3.37157	0.0581874	yes	in_shared_space	3.99378	5.84579	-2.82441	3.34348
GACCTTCTCAGGTGTT-1	HDAC3_RH.KD.2h	HDAC3	0.977257	0.95	976	490	singlet	0.219904	singlet	0.00901857	yes	G1a	0.907012	0.123856	0.006692	1.22709	0.0901866	yes	in_shared_space	7.69214	6.30886	-0.197066	2.14389
GACCTTCTCCATTTCA-1	HDAC3_RH.KD.2h	HDAC3	0.94451	0.9	1491	788	singlet	0.0710546	singlet	0.000118973	yes	G1b	0.951204	0.271756	0.00389427	3.49726	0.0567599	yes	in_shared_space	7.97336	4.08574	-0.605959	-0.712506
GACCTTCTCGTGGTAT-1	HDAC3_RH.KD.2h	HDAC3	0.960851	0.95	341	212	singlet	0.0899743	singlet	0.00142106	yes	G1b	0.793942	0.192558	0.0515811	2.03947	0.76413	no	in_shared_space	5.57542	7.94922	-0.376083	6.6584
GACCTTCTCTGTAACG-1	HDAC3_RH.KD.2h	HDAC3	0.933416	0.9	463	252	singlet	0.0991811	singlet	4.98248e-05	yes	G1b	1	0.198837	0.00562962	2.23756	0.0839271	yes	in_shared_space	7.19996	5.95272	4.50149	2.72361
GACGCTGAGAAGGGAT-1	HDAC3_RH.KD.2h	HDAC3	0.94778	0.9	724	365	singlet	0.0944395	singlet	0.000395467	yes	G1a	1	0.0794935	0.00494555	0.565989	0.0691382	yes	in_shared_space	5.29611	8.22547	-1.31047	8.01529
GACGCTGAGACCTGGA-1	HDAC3_RH.KD.2h	HDAC3	0.994224	0.95	1145	551	singlet	0.160151	singlet	0.0161069	yes	G1b	1	0.218872	0.00452858	2.56161	0.0789069	yes	in_shared_space	7.87582	5.76275	0.243948	2.62917
GACGCTGAGCACACAG-1	HDAC3_RH.KD.2h	HDAC3	0.994938	0.95	1207	656	singlet	0.198813	singlet	0.132959	yes	G1a	0.978286	0.100929	0.015126	0.818642	0.171976	yes	singlet_not_in_scVI_embedding
GACGCTGAGGTAAAGG-1	HDAC3_RH.KD.2h	HDAC3	0.946227	0.9	843	455	singlet	0.124736	singlet	0.00385017	yes	G1b	1	0.216418	0.0217052	2.55413	0.341695	no	in_shared_space	3.80236	5.32074	1.48439	2.55137
GACGCTGCAACTTCTT-1	HDAC3_RH.KD.2h	HDAC3	0.922486	0.9	1123	586	singlet	0.227723	singlet	0.00168878	yes	G1a	0.738738	0.143769	0.0150061	1.50291	0.203449	yes	singlet_not_in_scVI_embedding
GACGCTGCAAGCTACT-1	HDAC3_RH.KD.2h	HDAC3	0.95195	0.95	685	375	singlet	0.121495	singlet	0.000153461	yes	C	1	0.956318	0.00773634	5.91503	0.0167052	yes	in_shared_space	3.27073	9.38572	2.80441	8.11087
GACGCTGCACACAGCC-1	HDAC3_RH.KD.2h	HDAC3	0.907916	0.9	1272	647	singlet	0.20548	singlet	0.00513784	yes	S	0.948064	0.314586	0.0251076	3.91559	0.313464	no	in_shared_space	4.04504	5.39198	1.10653	2.38212
GACGCTGCACATTGTG-1	HDAC3_RH.KD.2h	HDAC3	0.941423	0.9	438	227	singlet	0.0632911	singlet	0.00077734	yes	G1a	0.7802	0.12491	0.0118616	1.24235	0.163483	yes	in_shared_space	6.29838	8.57739	3.99451	5.38006
GACGCTGCACTACACA-1	HDAC3_RH.KD.2h	HDAC3	0.907959	0.9	998	528	singlet	0.244755	singlet	0.0142364	yes	G1a	0.947475	0.10464	0.00592085	0.95375	0.0844614	yes	singlet_not_in_scVI_embedding
GACGCTGCAGCTGGTC-1	HDAC3_RH.KD.2h	HDAC3	0.908156	0.9	684	405	singlet	0.285714	singlet	0.000471289	yes	G1a	0.928753	0.103863	0.00634154	0.927403	0.0904335	yes	in_shared_space	5.89408	7.85057	0.389351	4.61394
GACGCTGCAGGTTTAC-1	HDAC3_RH.KD.2h	HDAC3	0.983904	0.95	894	427	singlet	0.0727273	singlet	0.0206956	yes	G1b	1	0.215735	0.0063668	2.51185	0.105054	yes	in_shared_space	0.786028	5.69589	2.53984	2.56486
GACGCTGGTATCACCA-1	HDAC3_RH.KD.2h	HDAC3	0.950201	0.95	971	394	singlet	0.285714	singlet	0.154728	yes	S	0.862489	0.412149	0.0262077	4.37197	0.113841	yes	in_shared_space	6.2412	6.75794	3.72373	4.20154
GACGCTGTCCCGAGAC-1	HDAC3_RH.KD.2h	HDAC3	0.950152	0.95	755	326	singlet	0.0727273	singlet	0.0050262	yes	G1b	1	0.207011	0.00311909	2.35464	0.0498555	yes	in_shared_space	6.72982	5.8878	4.25351	2.34582
GACGCTGTCCGCCTAT-1	HDAC3_RH.KD.2h	HDAC3	0.939333	0.9	1010	478	singlet	0.124736	singlet	0.0335953	yes	G1b	0.930481	0.237398	0.00298038	2.89893	0.0568356	yes	in_shared_space	5.60739	4.70177	1.60799	0.835717
GACGCTGTCTACACTT-1	HDAC3_RH.KD.2h	HDAC3	0.987151	0.95	1450	660	singlet	0.263941	singlet	0.0192718	yes	G1b	1	0.232175	0.00599299	2.80411	0.111513	yes	in_shared_space	7.6803	5.47996	-1.37777	-0.215804
GACGCTGTCTGACCCT-1	HDAC3_RH.KD.2h	HDAC3	0.932732	0.9	1060	554	singlet	0.186441	singlet	0.00292853	yes	G1b	0.999981	0.183231	0.0717797	2.13767	1.11227	no	singlet_not_in_scVI_embedding
GACGCTGTCTGCAGCG-1	HDAC3_RH.KD.2h	HDAC3	0.907527	0.9	929	473	singlet	0.104225	singlet	0.0140739	yes	G1b	0.803003	0.249237	0.019578	3.00276	0.242156	yes	in_shared_space	5.1968	4.58772	1.1553	0.499947
GACGTTAAGAGCAAGA-1	HDAC3_RH.KD.2h	HDAC3	0.918214	0.9	870	495	singlet	0.310638	singlet	0.00209525	yes	G1a	0.970186	0.101061	0.00439728	0.899784	0.0662813	yes	in_shared_space	4.31633	7.1762	-2.40684	5.07826
GACGTTAAGCGGACAT-1	HDAC3_RH.KD.2h	HDAC3	0.989519	0.95	2698	918	singlet	0.52	doublet	0.999959	no							no	doublet_removed
GACGTTAAGTACTGGG-1	HDAC3_RH.KD.2h	HDAC3	0.990525	0.95	1101	509	singlet	0.2125	singlet	0.00218255	yes	G1b	1	0.175081	0.0167928	1.91375	0.251094	no	singlet_not_in_scVI_embedding
GACGTTAAGTCAGGGT-1	HDAC3_RH.KD.2h	HDAC3	0.95549	0.95	1066	583	singlet	0.235993	singlet	0.000255041	yes	G1b	0.604251	0.135886	0.0376715	1.38044	0.533877	no	singlet_not_in_scVI_embedding
GACGTTACACCAGCTG-1	HDAC3_RH.KD.2h	HDAC3	0.934805	0.9	741	395	singlet	0.124736	singlet	0.0129988	yes	G1a	0.889568	0.0700862	0.004092	0.455933	0.0487175	yes	in_shared_space	5.39367	8.5551	-1.10807	8.42913
GACGTTACAGCAAGAC-1	HDAC3_RH.KD.2h	HDAC3	0.9768	0.95	1188	591	singlet	0.355609	singlet	0.267209	yes	G1b	1	0.196175	0.00654595	2.21427	0.101467	yes	in_shared_space	3.46121	8.01119	-1.88592	0.700966
GACGTTACAGCAGATG-1	HDAC3_RH.KD.2h	HDAC3	0.964423	0.95	1020	508	singlet	0.219904	singlet	0.00169211	yes	G1b	0.511574	0.158109	0.00404248	1.68349	0.0510989	yes	in_shared_space	5.19284	6.34007	-2.49467	1.84924
GACGTTAGTAACCAGG-1	HDAC3_RH.KD.2h	HDAC3	0.997487	0.95	854	416	singlet	0.227723	singlet	0.0154658	yes	G1b	0.952496	0.185519	0.00432027	2.04256	0.0598568	yes	singlet_not_in_scVI_embedding
GACGTTAGTATGACAA-1	HDAC3_RH.KD.2h	HDAC3	0.965839	0.95	1269	680	singlet	0.0817814	singlet	0.000416292	yes	G1b	0.955733	0.263184	0.00186698	3.37461	0.0309956	yes	in_shared_space	7.66899	3.93408	-0.122278	-1.28271
GACGTTAGTCCTCAGG-1	HDAC3_RH.KD.2h	HDAC3	0.989124	0.95	1310	650	singlet	0.0618485	singlet	0.0444819	yes	G1b	0.927663	0.27412	0.00443064	3.53515	0.0689728	yes	in_shared_space	5.33449	4.57842	0.1107	-0.126406
GACGTTATCCACTTTA-1	HDAC3_RH.KD.2h	HDAC3	0.908617	0.9	201	140	singlet	0.0647687	singlet	0.000168997	yes	G1b	0.99968	0.215891	0.054409	2.49635	0.74496	no	in_shared_space	6.33129	7.78148	0.0845884	7.15917
GACGTTATCTAGCATG-1	HDAC3_RH.KD.2h	HDAC3	0.963406	0.95	850	441	singlet	0.124736	singlet	0.00371451	yes	G1a	0.943826	0.102194	0.00523736	0.91372	0.078945	yes	in_shared_space	4.45055	8.05639	0.389218	7.29432
GACGTTATCTGCAGCG-1	HDAC3_RH.KD.2h	HDAC3	0.950669	0.95	3492	1203	singlet	0.413044	doublet	0.999603	no							no	doublet_removed
GACTATGAGTCTGTAC-1	HDAC3_RH.KD.2h	HDAC3	0.991782	0.95	1374	638	singlet	0.164948	singlet	0.0558728	yes	G1b	0.97883	0.223856	0.00724405	2.65426	0.130897	yes	singlet_not_in_scVI_embedding
GACTATGAGTGCCCGT-1	HDAC3_RH.KD.2h	HDAC3	0.992263	0.95	1361	682	singlet	0.33945	doublet	0.607988	no							no	doublet_removed
GACTATGCAACTGAAA-1	HDAC3_RH.KD.2h	HDAC3	0.947322	0.9	611	389	singlet	0.186441	singlet	0.000847708	yes	G1b	0.976521	0.191811	0.00595749	2.1468	0.0889012	yes	in_shared_space	3.42717	6.26853	-1.08085	3.52964
GACTATGCAATCCAGT-1	HDAC3_RH.KD.2h	HDAC3	0.922712	0.9	985	402	singlet	0.0318538	singlet	0.002113	yes	S	1	0.375621	0.0127727	4.21193	0.056725	yes	in_shared_space	4.5074	0.746713	3.83711	1.02628
GACTATGCAGTATACC-1	HDAC3_RH.KD.2h	HDAC3	0.93682	0.9	1687	690	singlet	0.0878378	singlet	0.47355	yes	G1b	0.856445	0.260686	0.00530395	3.30594	0.0814333	yes	in_shared_space	5.4255	5.13624	1.98143	1.76464
GACTATGCAGTGTGCC-1	HDAC3_RH.KD.2h	HDAC3	0.942541	0.9	1042	526	singlet	0.274472	singlet	0.0169763	yes	G1b	1	0.200865	0.00572592	2.25747	0.0828746	yes	in_shared_space	5.088	5.44764	-0.680999	1.30777
GACTATGGTAGGTAGC-1	HDAC3_RH.KD.2h	HDAC3	0.986885	0.95	1051	535	singlet	0.20548	singlet	0.0527967	yes	G1a	0.865645	0.127988	0.0101774	1.28628	0.139033	yes	in_shared_space	4.29053	7.46439	-0.70163	6.15669
GACTATGTCAACGAGG-1	HDAC3_RH.KD.2h	HDAC3	0.918543	0.9	741	422	singlet	0.186441	singlet	0.000153216	yes	G1a	0.869181	0.148381	0.00598442	1.56197	0.0778671	yes	in_shared_space	4.65306	6.40231	-2.28849	2.16217
GACTCAAAGAACGCGT-1	HDAC3_RH.KD.2h	HDAC3	0.941717	0.9	2060	650	singlet	0.0577181	singlet	0.000652204	yes	C	1	0.893746	0.00420711	5.77288	0.00963019	yes	in_shared_space	1.34418	9.50577	4.86578	8.07985
GACTCAAAGCAAGGAA-1	HDAC3_RH.KD.2h	HDAC3	0.926841	0.9	1305	615	singlet	0.198813	singlet	0.0150402	yes	S	0.810251	0.271041	0.0129814	3.49665	0.204084	yes	in_shared_space	4.85934	4.95174	1.72146	1.23012
GACTCAACAACAGCCC-1	HDAC3_RH.KD.2h	HDAC3	0.968829	0.95	1047	484	singlet	0.175202	singlet	0.0122936	yes	G1a	1	0.120345	0.00542004	1.18708	0.0799371	yes	in_shared_space	5.72117	8.32091	0.343955	7.05031
GACTCAACACAAGTGG-1	HDAC3_RH.KD.2h	HDAC3	0.906805	0.9	540	275	singlet	0.0780142	singlet	0.000803424	yes	G1b	0.980564	0.205021	0.00609147	2.33605	0.0943921	yes	in_shared_space	6.58687	6.53838	4.13854	3.35038
GACTCAACAGGCATGA-1	HDAC3_RH.KD.2h	HDAC3	0.991619	0.95	807	430	singlet	0.175202	singlet	0.00103714	yes	G1b	1	0.233699	0.00475355	2.83157	0.0886689	yes	in_shared_space	2.59369	5.7446	1.25474	2.98713
GACTCAACATGAATAG-1	HDAC3_RH.KD.2h	HDAC3	0.98472	0.95	601	333	singlet	0.128095	singlet	0.000239768	yes	G1a	0.997739	0.993977	0.0274164	5.99004	0.0736108	yes	singlet_not_in_scVI_embedding
GACTCAACATGACAGG-1	HDAC3_RH.KD.2h	HDAC3	0.997765	0.95	719	465	singlet	0.124736	singlet	0.000632603	yes	S	0.789891	0.324547	0.00935241	3.93333	0.0662573	yes	in_shared_space	3.80321	7.84995	-3.06812	5.84732
GACTCAAGTAAGGAGA-1	HDAC3_RH.KD.2h	HDAC3	0.928488	0.9	1385	681	singlet	0.135195	singlet	0.0252291	yes	G1b	0.998551	0.23062	0.0100776	2.77312	0.183447	yes	singlet_not_in_scVI_embedding
GACTCAATCCAGCACG-1	HDAC3_RH.KD.2h	HDAC3	0.904652	0.9	847	458	singlet	0.18069	singlet	0.0365331	yes	G1b	0.990185	0.182144	0.00372794	1.99637	0.0520131	yes	in_shared_space	5.96018	5.83166	-1.52504	2.96739
GACTCAATCCTAGCGG-1	HDAC3_RH.KD.2h	HDAC3	0.970256	0.95	1567	692	singlet	0.0468655	singlet	0.0053294	yes	S	1	0.482728	0.00718022	4.69403	0.031395	yes	in_shared_space	3.43459	0.663125	2.73684	-1.05385
GACTCAATCTCAGGCG-1	HDAC3_RH.KD.2h	HDAC3	0.915194	0.9	1820	770	singlet	0.285714	doublet	0.999653	no							no	doublet_removed
GACTCTCAGACCGCCT-1	HDAC3_RH.KD.2h	HDAC3	0.965948	0.95	1366	589	singlet	0.324503	doublet	0.657941	no							no	doublet_removed
GACTCTCAGATAGGGA-1	HDAC3_RH.KD.2h	HDAC3	0.938481	0.9	1502	689	singlet	0.0991811	singlet	0.0139597	yes	S	0.969699	0.366825	0.0060984	4.17836	0.0260395	yes	in_shared_space	4.58928	-0.234823	1.56326	-1.56425
GACTCTCAGATGCTTC-1	HDAC3_RH.KD.2h	HDAC3	0.945473	0.9	741	317	singlet	0.128095	singlet	0.001884	yes	G1a	0.603183	0.0824776	0.00722724	0.629243	0.0939354	yes	in_shared_space	4.6572	10.9551	3.8346	6.83724
GACTCTCCAATCAGCT-1	HDAC3_RH.KD.2h	HDAC3	0.998015	0.95	2003	850	singlet	0.198813	doublet	0.999452	no							no	doublet_removed
GACTCTCCACAAGTGG-1	HDAC3_RH.KD.2h	HDAC3	0.907737	0.9	944	454	singlet	0.138952	singlet	0.0474365	yes	G1b	0.845119	0.198236	0.0117866	2.26252	0.171751	yes	in_shared_space	4.86437	5.13278	1.66638	2.00642
GACTCTCCAGTTGTTG-1	HDAC3_RH.KD.2h	HDAC3	0.977128	0.95	881	489	singlet	0.0857619	singlet	0.000829259	yes	G1b	0.98213	0.230547	0.0216068	2.80949	0.32613	no	in_shared_space	3.3731	6.06685	-1.24291	3.48289
GACTCTCCATGGGCAA-1	HDAC3_RH.KD.2h	HDAC3	0.998059	0.95	1087	591	singlet	0.0899743	singlet	0.00350543	yes	G1b	0.716469	0.27413	0.00415979	3.52803	0.0554368	yes	in_shared_space	4.76094	4.67395	0.372298	1.16998
GACTCTCGTACTGTTG-1	HDAC3_RH.KD.2h	HDAC3	0.993501	0.95	1529	680	singlet	0.297741	doublet	0.991857	no							no	doublet_removed
GACTCTCGTGTCATGT-1	HDAC3_RH.KD.2h	HDAC3	0.942056	0.9	879	412	singlet	0.263941	singlet	0.0123807	yes	G1b	0.89778	0.183243	0.0191998	2.00993	0.265185	no	singlet_not_in_scVI_embedding
GACTCTCTCGAGCTGC-1	HDAC3_RH.KD.2h	HDAC3	0.9056	0.9	1018	418	singlet	0.121495	singlet	0.0650264	yes	S	1	0.439888	0.00947105	4.49768	0.0442927	yes	in_shared_space	-0.697316	4.75227	3.93578	1.42676
GACTCTCTCTTGCAAG-1	HDAC3_RH.KD.2h	HDAC3	0.996621	0.95	864	468	singlet	0.244755	singlet	0.00220511	yes	G1a	0.580374	0.15144	0.0131285	1.58534	0.18413	yes	singlet_not_in_scVI_embedding
GACTGATAGAAGGTAG-1	HDAC3_RH.KD.2h	HDAC3	0.936943	0.9	588	301	singlet	0.0967742	singlet	0.000737213	yes	G1a	0.900308	0.0446661	0.00853349	0.215149	0.0466335	yes	in_shared_space	5.59833	7.6847	0.270731	6.69855
GACTGATCAATTGGTC-1	HDAC3_RH.KD.2h	HDAC3	0.935147	0.9	642	314	singlet	0.0318538	singlet	0.000974969	yes	G1b	0.815428	0.277515	0.013473	3.55143	0.131225	yes	singlet_not_in_scVI_embedding
GACTGATCACAATGTC-1	HDAC3_RH.KD.2h	HDAC3	0.983377	0.95	1165	636	singlet	0.0378619	singlet	8.03615e-05	yes	G1b	0.920468	0.266049	0.00375564	3.41443	0.0646406	yes	in_shared_space	7.81438	4.32926	-0.37979	-0.81993
GACTGATGTGTTTCTT-1	HDAC3_RH.KD.2h	HDAC3	0.966446	0.95	1641	727	singlet	0.235993	doublet	0.998766	no							no	doublet_removed
GACTGATGTTATGACC-1	HDAC3_RH.KD.2h	HDAC3	0.972754	0.95	761	361	singlet	0.175202	singlet	0.0119184	yes	G1a	0.889369	0.136306	0.00473305	1.40431	0.0612865	yes	in_shared_space	5.15856	6.41018	2.83624	3.6837
GACTGATTCAGTCATG-1	HDAC3_RH.KD.2h	HDAC3	0.986662	0.95	395	225	singlet	0.160151	singlet	0.000247895	yes	G1b	1	0.194948	0.00717051	2.17842	0.102085	yes	singlet_not_in_scVI_embedding
GACTGATTCGACCATA-1	HDAC3_RH.KD.2h	HDAC3	0.956693	0.95	613	271	singlet	0.0817814	singlet	0.000708694	yes	S	0.607979	0.548825	0.00807284	4.93714	0.0229454	yes	in_shared_space	-0.7611	2.87435	5.97186	5.91498
GACTTCCAGGGAGTTC-1	HDAC3_RH.KD.2h	HDAC3	0.972047	0.95	1328	561	singlet	0.0857619	singlet	0.100796	yes	G1a	0.889597	0.127363	0.00438098	1.28391	0.0606809	yes	in_shared_space	3.95655	7.36851	-3.25367	6.44969
GACTTCCAGTGGAAAG-1	HDAC3_RH.KD.2h	HDAC3	0.991097	0.95	427	244	singlet	0.0991811	singlet	0.00160013	yes	G1b	0.925335	0.154842	0.0100145	1.64507	0.129056	yes	in_shared_space	7.72145	7.52088	3.48959	4.18381
GACTTCCCACACAGAG-1	HDAC3_RH.KD.2h	HDAC3	0.994875	0.95	1656	716	singlet	0.198813	doublet	0.999503	no							no	doublet_removed
GACTTCCCACTAGTAC-1	HDAC3_RH.KD.2h	HDAC3	0.962079	0.95	3047	1184	singlet	0.263941	doublet	0.999813	no							no	doublet_removed
GACTTCCGTCTCGGAC-1	HDAC3_RH.KD.2h	HDAC3	0.964921	0.95	1083	545	singlet	0.297741	singlet	0.00569094	yes	G1b	1	0.237403	0.00346623	2.89804	0.0663939	yes	in_shared_space	5.01032	4.68334	1.0915	0.852863
GACTTCCTCAAAGCCT-1	HDAC3_RH.KD.2h	HDAC3	0.983294	0.95	1148	569	singlet	0.2125	singlet	0.00211282	yes	G1b	1	0.162022	0.0268937	1.74724	0.374508	no	in_shared_space	4.2775	5.35779	1.06416	2.66009
GACTTCCTCAATCCAG-1	HDAC3_RH.KD.2h	HDAC3	0.978067	0.95	1078	549	singlet	0.186441	singlet	0.00394766	yes	G1b	0.959636	0.222467	0.0445672	2.65167	0.653765	no	singlet_not_in_scVI_embedding
GACTTCCTCGGAAACG-1	HDAC3_RH.KD.2h	HDAC3	0.969799	0.95	1029	475	singlet	0.263941	singlet	0.000713553	yes	G1a	1	0.104941	0.00225746	0.959655	0.0347305	yes	in_shared_space	5.3515	7.86257	-1.95464	7.1851
GACTTCCTCTCTGCCA-1	HDAC3_RH.KD.2h	HDAC3	0.99292	0.95	1819	789	singlet	0.186441	doublet	0.995699	no							no	doublet_removed
GACTTCCTCTGCGATA-1	HDAC3_RH.KD.2h	HDAC3	0.920294	0.9	936	522	singlet	0.18069	singlet	0.000154664	yes	G1a	0.695242	0.186062	0.0098985	2.04872	0.144639	yes	in_shared_space	6.30333	6.43059	-2.14427	1.15034
GACTTCCTCTGTGCGG-1	HDAC3_RH.KD.2h	HDAC3	0.936747	0.9	289	174	singlet	0.0577181	singlet	0.000725048	yes	G1a	0.859997	0.138816	0.038175	1.44618	0.493611	no	singlet_not_in_scVI_embedding
GAGAAATCACTAGGCC-1	HDAC3_RH.KD.2h	HDAC3	0.94105	0.9	690	382	singlet	0.2125	singlet	0.0054415	yes	G1a	0.882982	0.0836264	0.00383325	0.6365	0.0523693	yes	in_shared_space	5.93519	8.67707	0.0638343	9.90345
GAGAAATCACTCTGCT-1	HDAC3_RH.KD.2h	HDAC3	0.954228	0.95	1344	652	singlet	0.192475	singlet	0.0387809	yes	G1b	0.889378	0.168311	0.020421	1.85746	0.277754	no	singlet_not_in_scVI_embedding
GAGAAATCATACTGAC-1	HDAC3_RH.KD.2h	HDAC3	0.955471	0.95	624	363	singlet	0.135195	singlet	5.14553e-05	yes	G1a	0.568493	0.996274	0.0173934	0.0189878	0.0522404	yes	in_shared_space	3.78586	8.90507	2.02848	8.00456
GAGAAATGTACCACGC-1	HDAC3_RH.KD.2h	HDAC3	0.914271	0.9	721	283	singlet	0.0310559	singlet	0.000718405	yes	G1b	0.989325	0.19989	0.00692073	2.24697	0.105225	yes	in_shared_space	8.0922	5.36414	4.78749	2.57584
GAGAAATGTCCAGGTC-1	HDAC3_RH.KD.2h	HDAC3	0.94385	0.9	2466	935	singlet	0.285714	doublet	0.999907	no							no	doublet_removed
GAGAAATGTCTTACTT-1	HDAC3_RH.KD.2h	HDAC3	0.992348	0.95	688	404	singlet	0.227723	singlet	0.00650775	yes	G1b	0.949947	0.193329	0.01248	2.20179	0.185332	yes	singlet_not_in_scVI_embedding
GAGAAATGTGACGTCC-1	HDAC3_RH.KD.2h	HDAC3	0.948261	0.9	1266	562	singlet	0.175202	singlet	0.0208896	yes	G1a	0.608398	0.143195	0.0126036	1.4733	0.172354	yes	singlet_not_in_scVI_embedding
GAGAAATTCAGCGGAA-1	HDAC3_RH.KD.2h	HDAC3	0.935207	0.9	626	340	singlet	0.175202	singlet	0.000411205	yes	G1a	1	0.0896448	0.0035201	0.720223	0.0530972	yes	in_shared_space	5.71949	8.59973	-0.956506	8.61871
GAGAAATTCGTGCGAC-1	HDAC3_RH.KD.2h	HDAC3	0.95077	0.95	645	291	singlet	0.118367	singlet	0.00149203	yes	G1a	0.544352	0.152191	0.0103156	1.60785	0.133687	yes	in_shared_space	6.46383	7.01243	3.93799	4.1394
GAGACCCAGCAATAGT-1	HDAC3_RH.KD.2h	HDAC3	0.901202	0.9	695	385	singlet	0.0991811	singlet	0.000151908	yes	G1a	0.857598	0.0278118	0.0145773	0.157077	0.062878	yes	in_shared_space	3.91921	7.72831	0.642276	7.39365
GAGACCCAGCGCCTTG-1	HDAC3_RH.KD.2h	HDAC3	0.974782	0.95	1077	463	singlet	0.0360656	singlet	0.00981181	yes	M	0.938582	0.561937	0.00424518	4.97506	0.0118967	yes	in_shared_space	-0.0929375	1.91908	7.19477	6.22151
GAGACCCAGTTCGGTT-1	HDAC3_RH.KD.2h	HDAC3	0.946713	0.9	686	368	singlet	0.274472	singlet	0.00392134	yes	G1a	0.604795	0.158496	0.0104045	1.70676	0.144514	yes	singlet_not_in_scVI_embedding
GAGACCCCACAACGTT-1	HDAC3_RH.KD.2h	HDAC3	0.965341	0.95	955	476	singlet	0.254054	singlet	0.0146782	yes	G1a	0.524962	0.138503	0.0195658	1.44854	0.29003	no	in_shared_space	5.55426	6.99276	-1.4686	5.21512
GAGACCCCAGTATACC-1	HDAC3_RH.KD.2h	HDAC3	0.968359	0.95	1103	569	singlet	0.324503	singlet	0.0255127	yes	G1b	0.905913	0.203357	0.00765923	2.31936	0.123031	yes	in_shared_space	6.05393	6.23518	-0.44337	3.2015
GAGACCCTCAGTGATC-1	HDAC3_RH.KD.2h	HDAC3	0.920304	0.9	726	403	singlet	0.198813	singlet	0.0344565	yes	G1a	0.872362	0.0994342	0.0214718	0.866873	0.288185	no	singlet_not_in_scVI_embedding
GAGACCCTCGACATCA-1	HDAC3_RH.KD.2h	HDAC3	0.965506	0.95	896	448	singlet	0.118367	singlet	0.0122216	yes	G1a	0.777505	0.0883885	0.00517832	0.699028	0.0799177	yes	in_shared_space	3.96863	9.23027	2.15812	7.53729
GAGACCCTCTGATTCT-1	HDAC3_RH.KD.2h	HDAC3	0.942952	0.9	903	444	singlet	0.0662824	singlet	0.0189533	yes	G1a	0.993942	0.0988157	0.00409458	0.861701	0.0642541	yes	in_shared_space	5.53148	8.91568	-0.667838	9.97366
GAGACTTAGTGCTACT-1	HDAC3_RH.KD.2h	HDAC3	0.934581	0.9	1135	449	singlet	0.227723	singlet	0.116465	yes	G1a	0.642079	0.138287	0.006673	1.42843	0.0862541	yes	in_shared_space	6.43712	6.57831	3.40397	3.20684
GAGACTTCAATTTCTC-1	HDAC3_RH.KD.2h	HDAC3	0.968711	0.95	664	364	singlet	0.0967742	singlet	0.000651643	yes	G1a	1	0.088525	0.00258075	0.70123	0.0382807	yes	in_shared_space	5.58527	9.08065	-0.960831	9.75639
GAGACTTCATCTTCGC-1	HDAC3_RH.KD.2h	HDAC3	0.965345	0.95	783	438	singlet	0.263941	singlet	0.000432406	yes	G1b	0.971852	0.180018	0.00345671	1.96729	0.0459772	yes	in_shared_space	2.08246	5.58395	-0.756334	3.02239
GAGACTTGTATCGAGG-1	HDAC3_RH.KD.2h	HDAC3	0.92009	0.9	1192	586	singlet	0.121495	singlet	0.00383973	yes	G1b	0.965106	0.245788	0.0064135	3.05104	0.116281	yes	in_shared_space	5.41906	5.29037	-0.977661	-0.160735
GAGACTTGTGTCATCA-1	HDAC3_RH.KD.2h	HDAC3	0.913052	0.9	1036	506	singlet	0.112426	singlet	0.0302855	yes	G1b	0.904646	0.18581	0.05891	1.70694	0.40544	no	in_shared_space	3.20004	5.66289	-1.2808	2.32916
GAGACTTTCATGAAAG-1	HDAC3_RH.KD.2h	HDAC3	0.970163	0.95	540	278	singlet	0.0921739	singlet	0.00113406	yes	G1a	0.808652	0.0970302	0.0581353	0.839437	0.782004	no	in_shared_space	5.90841	6.91086	2.87844	4.32048
GAGACTTTCCTGGCTT-1	HDAC3_RH.KD.2h	HDAC3	0.972109	0.95	1238	642	singlet	0.2125	singlet	0.00164274	yes	G1b	1	0.170915	0.0523619	1.89682	0.821229	no	in_shared_space	4.18656	5.29305	0.422609	1.56148
GAGAGGTAGACATCCT-1	HDAC3_RH.KD.2h	HDAC3	0.965854	0.95	554	288	singlet	0.164948	singlet	0.00642153	yes	G1a	0.856905	0.1676	0.020949	1.80299	0.271441	no	singlet_not_in_scVI_embedding
GAGAGGTAGATCCAAA-1	HDAC3_RH.KD.2h	HDAC3	0.997177	0.95	2118	906	singlet	0.219904	doublet	0.993078	no							no	doublet_removed
GAGAGGTAGCGGCTCT-1	HDAC3_RH.KD.2h	HDAC3	0.941019	0.9	1712	675	singlet	0.0468655	singlet	0.0341776	yes	G1a	0.7676	0.0532716	0.00858725	0.291131	0.0902723	yes	in_shared_space	3.27831	9.91679	3.01657	7.93182
GAGAGGTAGTTCCGGC-1	HDAC3_RH.KD.2h	HDAC3	0.971779	0.95	1195	613	singlet	0.227723	singlet	0.00359036	yes	G1b	0.705238	0.176533	0.0071056	1.93543	0.101477	yes	in_shared_space	5.31364	5.66747	-0.924642	1.87435
GAGAGGTCAAGCCATT-1	HDAC3_RH.KD.2h	HDAC3	0.915261	0.9	913	463	singlet	0.219904	singlet	0.00437433	yes	G1b	1	0.186937	0.00588312	2.06408	0.0838387	yes	in_shared_space	5.43699	6.24404	-0.471402	2.17123
GAGAGGTCAAGCTACT-1	HDAC3_RH.KD.2h	HDAC3	0.966051	0.95	706	333	singlet	0.128095	singlet	0.0614477	yes	G1a	0.969393	0.0693474	0.00460823	0.450024	0.0533776	yes	in_shared_space	3.52058	10.4797	3.52496	7.3289
GAGAGGTCACCAGCCA-1	HDAC3_RH.KD.2h	HDAC3	0.952407	0.95	1761	684	singlet	0.16996	doublet	0.957788	no							no	doublet_removed
GAGAGGTGTATGCGGA-1	HDAC3_RH.KD.2h	HDAC3	0.902043	0.9	1178	593	singlet	0.355609	singlet	0.00962637	yes	G1b	0.894269	0.178151	0.00616156	1.95198	0.0841097	yes	in_shared_space	4.29305	5.89688	-1.96612	3.18225
GAGAGGTTCAAGCGTT-1	HDAC3_RH.KD.2h	HDAC3	0.901531	0.9	217	164	singlet	0.0604396	singlet	0.00160994	yes	G1a	0.582279	0.11936	0.0489404	1.23826	0.589862	no	singlet_not_in_scVI_embedding
GAGAGGTTCACACGAT-1	HDAC3_RH.KD.2h	HDAC3	0.951407	0.95	899	459	singlet	0.2125	singlet	0.00172267	yes	G1b	0.853005	0.108508	0.0492135	1.20969	0.468155	no	singlet_not_in_scVI_embedding
GAGAGGTTCCCGTGAG-1	HDAC3_RH.KD.2h	HDAC3	0.938148	0.9	1228	551	singlet	0.254054	singlet	0.1383	yes	G1a	0.538683	0.156295	0.00605873	1.65975	0.0781236	yes	in_shared_space	4.49368	6.69138	-1.72562	5.04464
GAGATGGAGATCCGAG-1	HDAC3_RH.KD.2h	HDAC3	0.900754	0.9	1154	554	singlet	0.160151	singlet	0.0334859	yes	G1b	0.994368	0.257453	0.0446512	3.25196	0.732009	no	in_shared_space	4.93072	5.09463	1.81756	1.91511
GAGATGGAGCGGACAT-1	HDAC3_RH.KD.2h	HDAC3	0.923011	0.9	1168	498	singlet	0.373134	doublet	0.935942	no							no	doublet_removed
GAGATGGAGGCTGAAC-1	HDAC3_RH.KD.2h	HDAC3	0.918769	0.9	808	439	singlet	0.124736	singlet	0.000427926	yes	G1a	0.881686	0.116589	0.00467895	1.13021	0.0667742	yes	in_shared_space	5.18843	8.25263	0.37872	7.21016
GAGATGGAGTCAATCC-1	HDAC3_RH.KD.2h	HDAC3	0.950672	0.95	891	423	singlet	0.0426651	singlet	0.00398303	yes	S	0.921235	0.479148	0.00688173	4.67953	0.0316937	yes	in_shared_space	3.25123	1.05488	2.17954	-0.571478
GAGATGGCAAGATTGA-1	HDAC3_RH.KD.2h	HDAC3	0.906723	0.9	1821	750	singlet	0.0265487	singlet	0.00296978	yes	S	1	0.414544	0.00649073	4.38213	0.0285243	yes	in_shared_space	4.67918	0.00135704	1.52165	-1.66861
GAGATGGCACGAAGAC-1	HDAC3_RH.KD.2h	HDAC3	0.93282	0.9	993	491	singlet	0.285714	singlet	0.0034283	yes	G1a	0.988916	0.0935764	0.00529654	0.779878	0.0832855	yes	in_shared_space	6.06375	7.25806	-0.320756	2.51613
GAGATGGCAGAGGCAT-1	HDAC3_RH.KD.2h	HDAC3	0.921189	0.9	1783	716	singlet	0.235993	doublet	0.9995	no							no	doublet_removed
GAGATGGCAGTTAGAA-1	HDAC3_RH.KD.2h	HDAC3	0.956575	0.95	851	418	singlet	0.274472	singlet	0.411309	yes	G1b	0.796052	0.132343	0.0115263	1.34081	0.160843	yes	in_shared_space	5.95602	6.50061	0.814561	4.67241
GAGATGGCATCACAGT-1	HDAC3_RH.KD.2h	HDAC3	0.965384	0.95	1441	644	singlet	0.227723	doublet	0.580613	no							no	doublet_removed
GAGATGGCATGCAGCC-1	HDAC3_RH.KD.2h	HDAC3	0.987702	0.95	1924	783	singlet	0.285714	doublet	0.999561	no							no	doublet_removed
GAGATGGGTACCGCGT-1	HDAC3_RH.KD.2h	HDAC3	0.962425	0.95	941	473	singlet	0.142857	singlet	0.00215557	yes	G1a	0.935764	0.098942	0.0063222	0.866941	0.0922353	yes	in_shared_space	5.21118	8.02908	-1.85663	8.12834
GAGATGGGTCGCAACC-1	HDAC3_RH.KD.2h	HDAC3	0.904045	0.9	1197	602	singlet	0.124736	singlet	0.00551088	yes	G1b	0.908401	0.262935	0.00459006	3.36569	0.0785503	yes	in_shared_space	4.45489	5.66818	-0.0784228	1.15725
GAGATGGGTCGTTGGC-1	HDAC3_RH.KD.2h	HDAC3	0.963472	0.95	442	279	singlet	0.104225	singlet	0.00030017	yes	G1a	0.981915	0.403397	0.222537	4.51966	1.37874	no	singlet_not_in_scVI_embedding
GAGATGGTCTACGGGC-1	HDAC3_RH.KD.2h	HDAC3	0.99812	0.95	625	364	singlet	0.124736	singlet	0.000291617	yes	G1a	1	0.0763917	0.00398008	0.532896	0.053853	yes	in_shared_space	4.80689	8.35539	-0.19012	7.8634
GAGCCTGAGTAAACTG-1	HDAC3_RH.KD.2h	HDAC3	0.946619	0.9	932	536	singlet	0.112426	singlet	2.01809e-05	yes	G1b	0.982783	0.242588	0.00523848	2.99628	0.100093	yes	in_shared_space	7.68463	4.61693	-0.45028	-0.829841
GAGCCTGAGTCATGCT-1	HDAC3_RH.KD.2h	HDAC3	0.961165	0.95	1478	620	singlet	0.115346	singlet	0.0226322	yes	C	0.988875	0.987161	0.00665165	5.98208	0.014192	yes	in_shared_space	2.55499	10.1395	4.02274	8.45219
GAGCCTGCACTAAACC-1	HDAC3_RH.KD.2h	HDAC3	0.996243	0.95	1305	621	singlet	0.324503	singlet	0.136845	yes	G1b	0.576305	0.139019	0.00965607	1.42903	0.12986	yes	singlet_not_in_scVI_embedding
GAGCCTGGTAACGCGA-1	HDAC3_RH.KD.2h	HDAC3	0.924073	0.9	1870	755	singlet	0.263941	doublet	0.999473	no							no	doublet_removed
GAGCCTGGTGGTAATA-1	HDAC3_RH.KD.2h	HDAC3	0.95887	0.95	276	166	singlet	0.10687	singlet	0.00767333	yes	G1a	0.999921	0.14294	0.151245	0.693894	1.17446	no	in_shared_space	5.16232	7.76275	-0.588435	6.92254
GAGCCTGGTTGGACTT-1	HDAC3_RH.KD.2h	HDAC3	0.965637	0.95	1887	820	singlet	0.310638	doublet	0.999246	no							no	doublet_removed
GAGCCTGGTTTACTTC-1	HDAC3_RH.KD.2h	HDAC3	0.958526	0.95	640	382	singlet	0.101664	singlet	0.000336955	yes	G1a	1	0.0798264	0.00507277	0.575554	0.0686192	yes	in_shared_space	5.45735	9.08717	-0.189115	10.1771
GAGCCTGTCAAGTCTG-1	HDAC3_RH.KD.2h	HDAC3	0.925204	0.9	1041	490	singlet	0.227723	singlet	0.0933821	yes	G1a	0.942719	0.128605	0.0056202	1.30172	0.0749836	yes	in_shared_space	4.57696	6.77731	-1.28815	5.14228
GAGCCTGTCTGGAGAG-1	HDAC3_RH.KD.2h	HDAC3	0.942988	0.9	4082	1397	singlet	0.392208	doublet	0.999955	no							no	doublet_removed
GAGCTGCAGAACTGAT-1	HDAC3_RH.KD.2h	HDAC3	0.957326	0.95	1272	534	singlet	0.138952	singlet	0.0432945	yes	G1a	1	0.109533	0.00565529	1.0276	0.0861535	yes	in_shared_space	5.08405	7.50868	-1.86004	6.8228
GAGCTGCAGCCTGTGC-1	HDAC3_RH.KD.2h	HDAC3	0.922042	0.9	795	336	singlet	0.0457831	singlet	0.000748977	yes	M	1	0.709261	0.0056531	5.3893	0.0170805	yes	in_shared_space	-1.15492	3.71041	6.02195	6.29197
GAGCTGCAGCTATCCA-1	HDAC3_RH.KD.2h	HDAC3	0.95909	0.95	807	429	singlet	0.18069	singlet	0.000354736	yes	G1a	0.895191	0.106221	0.00645753	0.966529	0.0947889	yes	in_shared_space	3.87905	7.42422	-3.23677	6.1543
GAGCTGCAGGCCTTCG-1	HDAC3_RH.KD.2h	HDAC3	0.972963	0.95	1273	646	singlet	0.244755	singlet	0.0119848	yes	G1a	0.596764	0.131796	0.0610817	5.02719	0.735962	no	singlet_not_in_scVI_embedding
GAGCTGCCAGGCTTGC-1	HDAC3_RH.KD.2h	HDAC3	0.986318	0.95	857	451	singlet	0.155556	singlet	0.000327203	yes	G1b	1	0.219203	0.00748559	2.56415	0.132917	yes	in_shared_space	3.95806	5.39529	-0.818888	2.35362
GAGCTGCCATCTAACG-1	HDAC3_RH.KD.2h	HDAC3	0.972336	0.95	462	247	singlet	0.131579	singlet	3.78891e-05	yes	G1b	0.638023	0.195268	0.012579	2.18292	0.158338	yes	singlet_not_in_scVI_embedding
GAGCTGCGTAACAGGC-1	HDAC3_RH.KD.2h	HDAC3	0.997961	0.95	885	465	singlet	0.192475	singlet	0.00190697	yes	G1a	0.971226	0.13349	0.0157974	1.37095	0.203245	yes	singlet_not_in_scVI_embedding
GAGCTGCGTAGCACGA-1	HDAC3_RH.KD.2h	HDAC3	0.976912	0.95	677	359	singlet	0.128095	singlet	0.0459023	yes	G1a	1	0.0648744	0.00422977	0.389909	0.0465222	yes	in_shared_space	5.01346	8.45653	1.24768	7.18536
GAGCTGCGTTGAGTCT-1	HDAC3_RH.KD.2h	HDAC3	0.909422	0.9	1085	527	singlet	0.160151	singlet	0.00459373	yes	G1b	0.984484	0.161583	0.0476719	1.77099	0.707035	no	in_shared_space	5.08283	5.37275	-0.961089	0.783913
GAGCTGCTCAAGGTGG-1	HDAC3_RH.KD.2h	HDAC3	0.990618	0.95	890	412	singlet	0.0780142	singlet	7.77083e-05	yes	C	1	0.934452	0.00587981	5.86625	0.0136026	yes	in_shared_space	2.18816	9.95582	4.2416	8.05968
GAGGCAAAGACCTCAT-1	HDAC3_RH.KD.2h	HDAC3	0.936692	0.9	1337	637	singlet	0.33945	doublet	0.806667	no							no	doublet_removed
GAGGCAAAGCTGGTGA-1	HDAC3_RH.KD.2h	HDAC3	0.929809	0.9	1136	585	singlet	0.274472	singlet	0.0716893	yes	G1b	0.979224	0.244539	0.00573597	3.03109	0.107484	yes	in_shared_space	4.7699	5.71528	-1.99092	0.192643
GAGGCAAAGGGACTGT-1	HDAC3_RH.KD.2h	HDAC3	0.982662	0.95	898	483	singlet	0.16996	singlet	0.000596206	yes	G1a	0.832842	0.153382	0.0113648	1.63047	0.135493	yes	in_shared_space	3.97702	6.14348	-2.41921	0.888456
GAGGCAAAGGGTACAC-1	HDAC3_RH.KD.2h	HDAC3	0.984661	0.95	1029	491	singlet	0.0944395	singlet	0.00308929	yes	G1a	1	0.1063	0.00315676	0.976926	0.0477845	yes	in_shared_space	5.12771	7.91147	-1.82744	7.74565
GAGGCAAAGTTAACGA-1	HDAC3_RH.KD.2h	HDAC3	0.976814	0.95	845	438	singlet	0.33945	singlet	0.00626373	yes	G1a	1	0.112487	0.00263359	1.07476	0.040429	yes	in_shared_space	5.30737	6.47085	-2.22234	0.971636
GAGGCAACAAGCCATT-1	HDAC3_RH.KD.2h	HDAC3	0.983361	0.95	2708	1212	singlet	0.435897	doublet	0.999164	no							no	doublet_removed
GAGGCAACACTACTTT-1	HDAC3_RH.KD.2h	HDAC3	0.952268	0.95	1343	616	singlet	0.124736	singlet	0.0219829	yes	G1b	0.771348	0.242803	0.0253084	3.02069	0.38932	no	in_shared_space	4.7181	4.94123	1.2278	1.47212
GAGGCAACATGATCTG-1	HDAC3_RH.KD.2h	HDAC3	0.939168	0.9	1089	467	singlet	0.0837438	singlet	0.00357363	yes	C	1	0.865953	0.00612589	5.71861	0.0104802	yes	singlet_not_in_scVI_embedding
GAGGCAAGTCAACACT-1	HDAC3_RH.KD.2h	HDAC3	0.988982	0.95	763	397	singlet	0.235993	singlet	0.008867	yes	G1a	0.736811	0.095109	0.00367664	0.8065	0.0557718	yes	in_shared_space	5.48896	7.30691	-1.46384	6.41965
GAGGCAAGTCTTGCTC-1	HDAC3_RH.KD.2h	HDAC3	0.973838	0.95	1117	558	singlet	0.227723	singlet	0.00399418	yes	G1b	0.991023	0.208591	0.00944558	2.40838	0.156454	yes	in_shared_space	6.58103	6.04958	-1.59535	1.9872
GAGGCAAGTTCGCGTG-1	HDAC3_RH.KD.2h	HDAC3	0.918878	0.9	2765	967	singlet	0.461078	doublet	0.999626	no							no	doublet_removed
GAGGCAATCAAGGTGG-1	HDAC3_RH.KD.2h	HDAC3	0.976466	0.95	1768	756	singlet	0.373134	doublet	0.999954	no							no	doublet_removed
GAGGCAATCCAATCCC-1	HDAC3_RH.KD.2h	HDAC3	0.954216	0.95	2422	893	singlet	0.285714	doublet	0.999806	no							no	doublet_removed
GAGGCAATCCATCTAT-1	HDAC3_RH.KD.2h	HDAC3	0.935763	0.9	581	313	singlet	0.155556	singlet	0.00114145	yes	G1b	0.930791	0.181832	0.00937733	1.99989	0.132761	yes	in_shared_space	6.44538	5.771	3.71001	2.31472
GAGGCAATCGCAATTG-1	HDAC3_RH.KD.2h	HDAC3	0.906533	0.9	582	278	singlet	0.0744436	singlet	0.00070918	yes	G1b	0.994065	0.186521	0.00929087	2.05646	0.123047	yes	in_shared_space	6.88869	6.34184	4.45839	3.16472
GAGGCAATCGCGCTGA-1	HDAC3_RH.KD.2h	HDAC3	0.913477	0.9	1230	613	singlet	0.0490988	singlet	0.00585045	yes	G1b	0.849593	0.261153	0.0147476	3.29273	0.225746	yes	in_shared_space	4.54837	5.02306	0.426069	0.68053
GAGGCCTAGACCTGGA-1	HDAC3_RH.KD.2h	HDAC3	0.965138	0.95	754	399	singlet	0.151149	singlet	0.000639547	yes	G1a	1	0.102669	0.00326467	0.923404	0.05075	yes	in_shared_space	5.48161	8.89649	-1.67254	9.61745
GAGGCCTAGGGACTGT-1	HDAC3_RH.KD.2h	HDAC3	0.978291	0.95	642	280	singlet	0.0694239	singlet	0.000918273	yes	G1b	0.996967	0.212253	0.00429047	2.44286	0.0719036	yes	in_shared_space	7.26107	5.58712	4.049	2.16895
GAGGCCTCAACCACAT-1	HDAC3_RH.KD.2h	HDAC3	0.986513	0.95	1320	568	singlet	0.244755	singlet	0.16261	yes	G1a	0.745026	0.148791	0.00995312	1.56563	0.129048	yes	singlet_not_in_scVI_embedding
GAGGCCTCACTGATTG-1	HDAC3_RH.KD.2h	HDAC3	0.919165	0.9	1967	919	singlet	0.355609	doublet	0.995168	no							no	doublet_removed
GAGGCCTCAGAGCCCT-1	HDAC3_RH.KD.2h	HDAC3	0.994287	0.95	772	445	singlet	0.20548	singlet	3.52647e-05	yes	G1b	0.963557	0.20785	0.00587751	2.39778	0.0947788	yes	in_shared_space	7.35805	7.16359	-1.43901	1.62935
GAGGCCTCAGCCGTCA-1	HDAC3_RH.KD.2h	HDAC3	0.95335	0.95	1038	541	singlet	0.160151	singlet	0.00419762	yes	G1b	1	0.18846	0.0110727	2.08932	0.150759	yes	singlet_not_in_scVI_embedding
GAGGCCTCATGGCCAC-1	HDAC3_RH.KD.2h	HDAC3	0.925826	0.9	692	381	singlet	0.198813	singlet	0.00182097	yes	G1b	1	0.195099	0.0050454	2.1833	0.0742845	yes	in_shared_space	4.1204	5.55975	0.500189	1.95752
GAGGCCTGTGCAACGA-1	HDAC3_RH.KD.2h	HDAC3	0.991345	0.95	1945	793	singlet	0.488959	doublet	0.99997	no							no	doublet_removed
GAGGCCTTCCAACACA-1	HDAC3_RH.KD.2h	HDAC3	0.904238	0.9	937	383	singlet	0.0678337	singlet	0.00335747	yes	S	1	0.39712	0.00907985	4.30775	0.039287	yes	in_shared_space	4.34953	1.3687	3.71091	1.2196
GAGGCCTTCCTATGGA-1	HDAC3_RH.KD.2h	HDAC3	0.970492	0.95	1038	453	singlet	0.198813	singlet	0.0259445	yes	G1a	0.768214	0.14125	0.00515542	1.46768	0.0665738	yes	in_shared_space	5.56196	7.27974	-1.7718	6.6699
GAGGCCTTCGCCATAA-1	HDAC3_RH.KD.2h	HDAC3	0.987895	0.95	1073	506	singlet	0.0744436	singlet	0.00398587	yes	G1b	0.98861	0.212292	0.00894286	2.46259	0.149608	yes	singlet_not_in_scVI_embedding
GAGGCCTTCTAGACCA-1	HDAC3_RH.KD.2h	HDAC3	0.987478	0.95	1309	578	singlet	0.2125	singlet	0.234081	yes	G1b	1	0.219403	0.00430226	2.5745	0.0755088	yes	in_shared_space	1.59757	6.97458	1.25164	1.69416
GAGGCCTTCTCTGGTC-1	HDAC3_RH.KD.2h	HDAC3	0.957974	0.95	594	371	singlet	0.121495	singlet	0.00275851	yes	G1b	1	0.19369	0.00583395	2.16481	0.0871083	yes	in_shared_space	5.42821	5.87697	-1.0954	1.12122
GAGGCCTTCTGGACTA-1	HDAC3_RH.KD.2h	HDAC3	0.994691	0.95	944	485	singlet	0.254054	singlet	0.00231348	yes	G1a	0.914831	0.097371	0.00347831	0.839325	0.0533979	yes	in_shared_space	5.06583	8.70705	-0.450689	8.66441
GAGGGATAGCCTAACT-1	HDAC3_RH.KD.2h	HDAC3	0.940863	0.9	875	435	singlet	0.115346	singlet	0.00714213	yes	G1a	0.376592	0.161578	0.0218871	1.74338	0.311295	no	in_shared_space	4.18484	6.92152	-2.39742	5.67015
GAGGGATAGCTCGGCT-1	HDAC3_RH.KD.2h	HDAC3	0.902215	0.9	1150	578	singlet	0.16996	singlet	0.0132616	yes	G1a	0.942981	0.158042	0.0422113	1.68792	0.603083	no	in_shared_space	4.38287	5.24547	1.28786	2.32137
GAGGGATAGGTGAGAA-1	HDAC3_RH.KD.2h	HDAC3	0.96757	0.95	417	219	singlet	0.164948	singlet	8.7548e-05	yes	G1a	0.621073	0.123912	0.0146521	1.21647	0.201865	yes	in_shared_space	6.48055	7.83371	4.0141	5.06574
GAGGGATAGTCAACAA-1	HDAC3_RH.KD.2h	HDAC3	0.979751	0.95	1327	653	singlet	0.227723	singlet	0.0440158	yes	G1b	0.710031	0.18147	0.00559718	2.00072	0.0793043	yes	in_shared_space	5.14459	6.4607	-2.04618	4.72978
GAGGGATAGTCGCCCA-1	HDAC3_RH.KD.2h	HDAC3	0.944449	0.9	1334	656	singlet	0.164948	singlet	0.00506796	yes	G1b	0.848363	0.322108	0.192276	3.77239	0.918139	no	in_shared_space	3.61585	5.80879	-1.15676	3.04868
GAGGGATCAACGACTT-1	HDAC3_RH.KD.2h	HDAC3	0.951438	0.95	2201	853	singlet	0.355609	doublet	0.999974	no							no	doublet_removed
GAGGGATCATATACCG-1	HDAC3_RH.KD.2h	HDAC3	0.918506	0.9	655	387	singlet	0.175202	singlet	0.00313901	yes	G1a	0.592464	0.165759	0.0217099	1.87154	0.328678	no	in_shared_space	3.67168	6.75385	-1.48279	4.12359
GAGGGATGTAAGCAAT-1	HDAC3_RH.KD.2h	HDAC3	0.947119	0.9	1591	726	singlet	0.33945	doublet	0.998912	no							no	doublet_removed
GAGGGATGTCTTCAAG-1	HDAC3_RH.KD.2h	HDAC3	0.962373	0.95	742	369	singlet	0.10687	singlet	0.14933	yes	S	1	0.417489	0.00867846	4.39918	0.0387091	yes	in_shared_space	4.87462	7.54085	-2.00852	6.60747
GAGGGATGTTAAGCAA-1	HDAC3_RH.KD.2h	HDAC3	0.941946	0.9	955	474	singlet	0.263941	singlet	0.00079164	yes	G1b	0.874478	0.188641	0.00984965	2.09123	0.135465	yes	in_shared_space	6.83641	6.65266	0.01437	5.54289
GAGGGATGTTAGTTCG-1	HDAC3_RH.KD.2h	HDAC3	0.9923	0.95	1270	561	singlet	0.0694239	singlet	0.00600946	yes	S	0.735087	0.304323	0.00688817	3.83129	0.0529749	yes	in_shared_space	5.38228	2.42873	1.64327	-0.361323
GAGGGATGTTTCAGAC-1	HDAC3_RH.KD.2h	HDAC3	0.914526	0.9	1110	537	singlet	0.235993	singlet	0.00034033	yes	G1a	0.95211	0.122679	0.00898456	1.21352	0.125137	yes	in_shared_space	4.14393	7.11233	-2.64635	5.56275
GAGGGATTCGATACTG-1	HDAC3_RH.KD.2h	HDAC3	0.998614	0.95	950	519	singlet	0.392208	singlet	0.000441029	yes	G1b	0.53372	0.161416	0.00674912	1.72824	0.0868094	yes	in_shared_space	6.34345	6.77279	0.152784	1.54053
GAGGGATTCGGAGTGA-1	HDAC3_RH.KD.2h	HDAC3	0.949268	0.9	526	315	singlet	0.192475	singlet	0.00316098	yes	G1a	1	0.0745304	0.00232734	0.498703	0.0303996	yes	in_shared_space	5.63669	8.83246	0.672431	8.23233
GAGGGATTCTAGTGAC-1	HDAC3_RH.KD.2h	HDAC3	0.961739	0.95	1542	671	singlet	0.355609	doublet	0.999659	no							no	doublet_removed
GAGGGATTCTTCGGAA-1	HDAC3_RH.KD.2h	HDAC3	0.998937	0.95	3252	1006	singlet	0.285714	doublet	0.999945	no							no	doublet_removed
GAGGGTAAGAGCAGCT-1	HDAC3_RH.KD.2h	HDAC3	0.987391	0.95	1581	669	singlet	0.0780142	singlet	0.0480481	yes	S	0.987316	0.343235	0.00582884	4.07581	0.0264063	yes	in_shared_space	4.56152	2.13413	1.92025	-0.328243
GAGGGTAAGTACCATC-1	HDAC3_RH.KD.2h	HDAC3	0.971288	0.95	835	414	singlet	0.104225	singlet	0.0234359	yes	G1a	1	0.0802429	0.0166071	0.5829	0.247291	yes	in_shared_space	4.6154	8.55199	-0.678087	7.98043
GAGGGTAAGTATGCAA-1	HDAC3_RH.KD.2h	HDAC3	0.901498	0.9	618	343	singlet	0.121495	singlet	0.000490728	yes	G1a	0.997127	0.0445583	0.0208497	0.223743	0.110104	yes	in_shared_space	4.7169	7.79788	-1.85338	7.13785
GAGGGTACAGCGTGCT-1	HDAC3_RH.KD.2h	HDAC3	0.970087	0.95	1286	664	singlet	0.244755	singlet	0.396969	yes	G1b	0.930814	0.217639	0.00812368	2.5677	0.134409	yes	in_shared_space	2.53144	5.79024	-1.40233	1.81479
GAGGGTACAGCTCCTT-1	HDAC3_RH.KD.2h	HDAC3	0.941146	0.9	1655	731	singlet	0.227723	singlet	0.101851	yes	C	0.93423	0.990705	0.00644631	5.9892	0.0133298	yes	in_shared_space	4.15016	10.5838	3.11852	6.81392
GAGGGTACAGGACAGT-1	HDAC3_RH.KD.2h	HDAC3	0.937992	0.9	854	448	singlet	0.186441	singlet	0.00756255	yes	G1b	0.975951	0.189458	0.00613196	2.10965	0.0869389	yes	in_shared_space	4.08141	5.50722	1.33917	2.6615
GAGGGTAGTCAAAGAT-1	HDAC3_RH.KD.2h	HDAC3	0.982325	0.95	1202	518	singlet	0.254054	singlet	0.0111874	yes	S	0.981665	0.390395	0.0104651	4.27569	0.0459477	yes	singlet_not_in_scVI_embedding
GAGGGTAGTCAGGAGT-1	HDAC3_RH.KD.2h	HDAC3	0.992711	0.95	932	483	singlet	0.219904	singlet	0.00497505	yes	G1a	0.939673	0.131469	0.00472381	1.34382	0.0624152	yes	singlet_not_in_scVI_embedding
GAGGGTAGTCAGTTTG-1	HDAC3_RH.KD.2h	HDAC3	0.939056	0.9	338	211	singlet	0.186441	singlet	0.00137818	yes	G1a	1	0.972931	0.0308276	5.97042	0.0906905	yes	in_shared_space	3.88754	7.57006	-2.10614	5.92551
GAGGGTAGTCTACAGT-1	HDAC3_RH.KD.2h	HDAC3	0.9297	0.9	1265	546	singlet	0.18069	singlet	0.0672539	yes	G1a	0.9876	0.0766892	0.00379428	0.533688	0.0517346	yes	in_shared_space	5.35667	8.42806	0.397597	7.69675
GAGGGTAGTGTTAACC-1	HDAC3_RH.KD.2h	HDAC3	0.984477	0.95	1000	516	singlet	0.175202	singlet	0.000497956	yes	G1b	0.915143	0.197222	0.0137885	2.23224	0.21551	yes	in_shared_space	4.50539	5.35851	0.604404	0.807905
GAGGGTATCATGCCGG-1	HDAC3_RH.KD.2h	HDAC3	0.959448	0.95	1301	582	singlet	0.244755	singlet	0.151164	yes	G1a	0.76855	0.116814	0.0194746	1.15362	0.24074	yes	singlet_not_in_scVI_embedding
GAGGGTATCCTCTCGA-1	HDAC3_RH.KD.2h	HDAC3	0.939619	0.9	853	516	singlet	0.18069	singlet	7.94653e-05	yes	G1b	0.933348	0.189082	0.00853205	2.09953	0.127612	yes	in_shared_space	3.27282	5.68063	-0.0591684	2.43156
GAGGGTATCTTACTGT-1	HDAC3_RH.KD.2h	HDAC3	0.979032	0.95	595	298	singlet	0.0678337	singlet	0.000442586	yes	G1b	0.992713	0.165329	0.0165105	1.7818	0.215823	yes	in_shared_space	6.46867	6.31534	4.05198	2.97207
GAGTCATAGCCAGACA-1	HDAC3_RH.KD.2h	HDAC3	0.970602	0.95	1714	714	singlet	0.285714	doublet	0.999371	no							no	doublet_removed
GAGTCATAGGCATTTC-1	HDAC3_RH.KD.2h	HDAC3	0.959827	0.95	1122	515	singlet	0.235993	singlet	0.0564811	yes	G1a	0.959046	0.16259	0.00615348	1.73968	0.0792351	yes	in_shared_space	6.00427	6.55074	-1.6949	5.46486
GAGTCATCAACCTATG-1	HDAC3_RH.KD.2h	HDAC3	0.907991	0.9	829	448	singlet	0.219904	singlet	0.0443791	yes	G1b	1	0.208344	0.00747982	2.40137	0.12149	yes	in_shared_space	2.43093	6.32801	-0.0587228	2.95211
GAGTCATCAAGACGGT-1	HDAC3_RH.KD.2h	HDAC3	0.931652	0.9	1266	548	singlet	0.0343348	singlet	0.00582187	yes	S	1	0.421118	0.00464482	4.41111	0.0213412	yes	in_shared_space	4.19615	0.123395	2.44446	-0.484182
GAGTCATCAGGCAATG-1	HDAC3_RH.KD.2h	HDAC3	0.908235	0.9	859	376	singlet	0.0899743	singlet	0.095581	yes	G1b	1	0.226436	0.0106561	2.70034	0.184397	yes	in_shared_space	6.65398	5.90094	4.10169	2.31375
GAGTCATCATCCGTGG-1	HDAC3_RH.KD.2h	HDAC3	0.973739	0.95	820	422	singlet	0.219904	singlet	0.0142009	yes	S	0.576963	0.327484	0.0229277	3.76223	0.169874	yes	in_shared_space	0.671951	5.20704	3.11905	1.93531
GAGTCATGTAGTCTTG-1	HDAC3_RH.KD.2h	HDAC3	0.977171	0.95	714	314	singlet	0.128095	singlet	0.142461	yes	G1b	0.92457	0.1912	0.00521193	2.13603	0.0760463	yes	in_shared_space	6.96407	6.36607	4.67851	3.12073
GAGTCATGTTCGTGCG-1	HDAC3_RH.KD.2h	HDAC3	0.910253	0.9	1031	510	singlet	0.244755	singlet	0.00152743	yes	G1b	0.668529	0.185032	0.00571972	2.04303	0.0895296	yes	in_shared_space	6.0218	5.74702	-1.99398	2.47811
GAGTCATTCAAGAGGC-1	HDAC3_RH.KD.2h	HDAC3	0.988776	0.95	798	447	singlet	0.227723	singlet	0.000247608	yes	G1b	0.610947	0.267547	0.00525088	3.42713	0.082669	yes	in_shared_space	3.66449	6.72965	-1.30303	3.95988
GAGTCATTCTAACGGT-1	HDAC3_RH.KD.2h	HDAC3	0.908754	0.9	977	498	singlet	0.160151	singlet	0.00559635	yes	M	0.974464	0.727503	0.117333	5.44005	0.374627	no	in_shared_space	5.01274	8.94367	0.21144	9.44705
GAGTCTAAGACGCCAA-1	HDAC3_RH.KD.2h	HDAC3	0.904057	0.9	743	406	singlet	0.101664	singlet	0.0123769	yes	G1a	1	0.0699064	0.0057038	0.463883	0.068726	yes	singlet_not_in_scVI_embedding
GAGTCTAAGATCGCCC-1	HDAC3_RH.KD.2h	HDAC3	0.919509	0.9	868	473	singlet	0.18069	singlet	0.00106662	yes	G1b	0.958314	0.186191	0.00651516	2.06459	0.0939174	yes	in_shared_space	5.01494	5.63379	-0.877062	0.995331
GAGTCTAAGCCGCACT-1	HDAC3_RH.KD.2h	HDAC3	0.942868	0.9	1310	502	singlet	0.20548	doublet	0.807504	no							no	doublet_removed
GAGTCTAAGGAACGCT-1	HDAC3_RH.KD.2h	HDAC3	0.953134	0.95	1335	542	singlet	0.0258411	singlet	0.00113875	yes	M	0.99016	0.578835	0.00574772	5.02147	0.0157363	yes	in_shared_space	-0.657565	2.2707	7.23985	6.62885
GAGTCTAAGGCCTAGA-1	HDAC3_RH.KD.2h	HDAC3	0.93769	0.9	1458	591	singlet	0.227723	doublet	0.997609	no							no	doublet_removed
GAGTCTAAGGGTCTTT-1	HDAC3_RH.KD.2h	HDAC3	0.967171	0.95	1005	502	singlet	0.142857	singlet	0.00571731	yes	G1a	0.987208	0.117522	0.00601575	1.14133	0.0892816	yes	in_shared_space	5.32003	8.73719	-0.630409	9.16286
GAGTCTAAGTGCCGAA-1	HDAC3_RH.KD.2h	HDAC3	0.970423	0.95	922	449	singlet	0.20548	singlet	0.386816	yes	G1a	0.597855	0.146645	0.00339294	1.53771	0.0435671	yes	in_shared_space	5.50635	6.05009	1.79603	2.5475
GAGTCTACAACTCGTA-1	HDAC3_RH.KD.2h	HDAC3	0.958482	0.95	1158	571	singlet	0.151149	singlet	0.00389966	yes	G1b	0.888784	0.239335	0.0247928	2.96841	0.396665	no	singlet_not_in_scVI_embedding
GAGTCTACAATCTCTT-1	HDAC3_RH.KD.2h	HDAC3	0.993972	0.95	908	499	singlet	0.198813	singlet	0.000169225	yes	G1b	0.852674	0.24323	0.0182934	3.0279	0.281931	no	in_shared_space	3.66047	6.9717	-3.29384	4.60384
GAGTCTACACTGAGGA-1	HDAC3_RH.KD.2h	HDAC3	0.952127	0.95	1211	570	singlet	0.16996	singlet	0.072663	yes	G1b	0.960924	0.24557	0.00583539	3.04932	0.106866	yes	in_shared_space	5.15991	4.97593	1.59782	0.8559
GAGTCTACAGGAATAT-1	HDAC3_RH.KD.2h	HDAC3	0.996329	0.95	1140	584	singlet	0.254054	singlet	0.010899	yes	G1b	0.550589	0.193862	0.00982312	2.17609	0.156494	yes	in_shared_space	3.9521	6.37971	-2.23663	3.51913
GAGTCTACAGGTTCGC-1	HDAC3_RH.KD.2h	HDAC3	0.970942	0.95	1102	453	singlet	0.0258411	singlet	0.0249806	yes	S	1	0.444659	0.00649555	4.52038	0.0302074	yes	in_shared_space	3.6526	0.711851	3.26072	0.506466
GAGTCTACATATCGGT-1	HDAC3_RH.KD.2h	HDAC3	0.979896	0.95	1479	634	singlet	0.0426651	singlet	0.00357018	yes	S	1	0.409473	0.00503437	4.35954	0.022045	yes	in_shared_space	4.17146	0.00758855	2.63515	-0.389007
GAGTCTAGTCAGTCCG-1	HDAC3_RH.KD.2h	HDAC3	0.925437	0.9	1884	770	singlet	0.488959	doublet	0.998947	no							no	doublet_removed
GAGTCTAGTGAGTTGG-1	HDAC3_RH.KD.2h	HDAC3	0.927153	0.9	1198	661	singlet	0.0899743	singlet	0.000839615	yes	G1b	0.820771	0.260965	0.00244903	3.33482	0.0402167	yes	in_shared_space	7.82756	3.74531	-0.0506072	-1.12353
GAGTCTAGTGCCAAGA-1	HDAC3_RH.KD.2h	HDAC3	0.930752	0.9	636	360	singlet	0.115346	singlet	0.00012129	yes	G1a	0.991925	0.0429288	0.00904603	0.2005	0.0648195	yes	in_shared_space	3.71077	8.67705	1.93559	7.89101
GAGTCTAGTTCATCTT-1	HDAC3_RH.KD.2h	HDAC3	0.942187	0.9	544	326	singlet	0.0837438	singlet	0.000219591	yes	G1a	0.854003	0.986904	0.0185845	5.99128	0.0464129	yes	in_shared_space	4.00959	8.31909	-1.28623	7.8873
GAGTCTATCACCCTGT-1	HDAC3_RH.KD.2h	HDAC3	0.952909	0.95	1810	894	singlet	0.124736	singlet	0.00467325	yes	S	1	0.384442	0.00562737	4.25252	0.0236231	yes	in_shared_space	5.30001	-0.0851873	2.29196	-0.615577
GAGTCTATCAGAGTGG-1	HDAC3_RH.KD.2h	HDAC3	0.946456	0.9	463	281	singlet	0.0397276	singlet	0.000266834	yes	G1a	1	0.0537721	0.00739024	0.275857	0.0694465	yes	in_shared_space	5.33067	9.23963	-1.30069	10.072
GAGTCTATCGCCTATC-1	HDAC3_RH.KD.2h	HDAC3	0.957655	0.95	2094	871	singlet	0.461078	doublet	0.999759	no							no	doublet_removed
GAGTCTATCTGCGGGT-1	HDAC3_RH.KD.2h	HDAC3	0.971283	0.95	892	474	singlet	0.20548	singlet	0.0187795	yes	G1a	0.97997	0.119228	0.00633886	1.16939	0.0907076	yes	in_shared_space	5.30625	7.16905	-0.777027	6.14141
GAGTGAGAGGAGGGTG-1	HDAC3_RH.KD.2h	HDAC3	0.932541	0.9	1009	436	singlet	0.109602	singlet	0.0508321	yes	S	0.714146	0.518374	0.00873863	4.83349	0.0328348	yes	in_shared_space	1.69239	2.72429	4.02949	1.37588
GAGTGAGAGGCCTTCG-1	HDAC3_RH.KD.2h	HDAC3	0.995104	0.95	2697	996	singlet	0.373134	doublet	0.999979	no							no	doublet_removed
GAGTGAGCAGCTGAAG-1	HDAC3_RH.KD.2h	HDAC3	0.991852	0.95	844	465	singlet	0.118367	singlet	0.00056864	yes	G1a	0.796007	0.147159	0.0570997	1.54232	0.700198	no	in_shared_space	3.80768	6.14555	-3.02833	3.60868
GAGTGAGCATTGAAAG-1	HDAC3_RH.KD.2h	HDAC3	0.972323	0.95	1673	674	singlet	0.244755	doublet	0.998964	no							no	doublet_removed
GAGTGAGGTCACCCTT-1	HDAC3_RH.KD.2h	HDAC3	0.916857	0.9	1594	733	singlet	0.198813	doublet	0.999181	no							no	doublet_removed
GAGTGAGGTCTAGGCC-1	HDAC3_RH.KD.2h	HDAC3	0.966581	0.95	739	426	singlet	0.219904	singlet	0.000482593	yes	G1b	1	0.204617	0.00341556	2.31547	0.0536819	yes	in_shared_space	3.41068	6.3795	0.0394194	3.58886
GAGTGAGTCACAATGC-1	HDAC3_RH.KD.2h	HDAC3	0.912911	0.9	263	164	singlet	0.0817814	singlet	8.86395e-05	yes	M	0.373636	0.0715365	0.0118566	0.498112	0.154996	yes	in_shared_space	6.18235	9.16257	2.31851	6.82737
GAGTGAGTCACTCACC-1	HDAC3_RH.KD.2h	HDAC3	0.953627	0.95	637	343	singlet	0.0798722	singlet	0.00164693	yes	G1a	0.773662	0.0437351	0.00357383	0.201225	0.0258237	yes	in_shared_space	3.75351	9.44753	3.37574	8.43156
GAGTGAGTCCACACCT-1	HDAC3_RH.KD.2h	HDAC3	0.979899	0.95	910	444	singlet	0.297741	singlet	0.0862224	yes	G1b	1	0.170452	0.00482503	1.84248	0.0636098	yes	in_shared_space	4.46067	5.16394	0.279104	1.35219
GAGTGAGTCCCATAGA-1	HDAC3_RH.KD.2h	HDAC3	0.963796	0.95	1780	734	singlet	0.235993	doublet	0.91674	no							no	doublet_removed
GAGTGTTAGAGCTGAC-1	HDAC3_RH.KD.2h	HDAC3	0.949891	0.9	647	335	singlet	0.0538611	singlet	6.13036e-05	yes	G1a	1	0.0834803	0.00771755	0.63504	0.10503	yes	in_shared_space	5.80459	8.7852	-1.16873	9.45998
GAGTGTTAGCATTGAA-1	HDAC3_RH.KD.2h	HDAC3	0.988267	0.95	1107	579	singlet	0.20548	singlet	0.00598749	yes	G1b	0.511865	0.264873	0.00511729	3.3816	0.0776689	yes	in_shared_space	6.45164	4.53383	-0.998341	4.35791
GAGTGTTCACCCGTAG-1	HDAC3_RH.KD.2h	HDAC3	0.965977	0.95	1208	673	singlet	0.192475	singlet	0.0439792	yes	G1b	0.995399	0.248032	0.00570782	3.09236	0.104834	yes	in_shared_space	2.26326	6.59438	-1.00352	2.7949
GAGTGTTCAGACAATA-1	HDAC3_RH.KD.2h	HDAC3	0.989895	0.95	622	378	singlet	0.121495	singlet	0.00116185	yes	G1b	0.910084	0.193176	0.00300066	2.14917	0.0426783	yes	in_shared_space	5.60795	5.62066	0.656932	1.88896
GAGTGTTCAGGCCTGT-1	HDAC3_RH.KD.2h	HDAC3	0.990638	0.95	730	410	singlet	0.244755	singlet	0.000911499	yes	G1a	0.905693	0.0924458	0.00398192	0.760805	0.0634265	yes	in_shared_space	3.85357	6.72007	-2.79241	4.37617
GAGTGTTTCCGCCTAT-1	HDAC3_RH.KD.2h	HDAC3	0.987255	0.95	985	484	singlet	0.135195	singlet	0.000609833	yes	G1a	0.986931	0.098609	0.0102925	0.861036	0.156654	yes	in_shared_space	4.6488	7.14611	-2.49106	6.10801
GAGTGTTTCGCTCTCA-1	HDAC3_RH.KD.2h	HDAC3	0.988441	0.95	1240	604	singlet	0.244755	singlet	0.0150045	yes	G1b	0.973488	0.205957	0.00752588	2.36111	0.115254	yes	in_shared_space	5.36447	5.66666	-0.695891	1.70836
GAGTGTTTCGGATAAA-1	HDAC3_RH.KD.2h	HDAC3	0.949894	0.9	847	426	singlet	0.0991811	singlet	0.000340414	yes	S	0.957119	0.357188	0.0142982	4.12592	0.0685699	yes	in_shared_space	5.24423	8.50614	0.632021	7.04843
GAGTTACAGGACTTCT-1	HDAC3_RH.KD.2h	HDAC3	0.979559	0.95	1254	705	singlet	0.285714	singlet	0.0896082	yes	G1b	0.987466	0.213488	0.00713341	2.472	0.120143	yes	in_shared_space	5.34494	5.83015	-0.900452	4.35951
GAGTTACAGGCACAAC-1	HDAC3_RH.KD.2h	HDAC3	0.998279	0.95	875	473	singlet	0.16996	singlet	0.00104242	yes	G1a	0.927067	0.139637	0.0115251	1.44916	0.147397	yes	singlet_not_in_scVI_embedding
GAGTTACAGTGATAGT-1	HDAC3_RH.KD.2h	HDAC3	0.938798	0.9	2018	864	singlet	0.310638	doublet	0.999876	no							no	doublet_removed
GAGTTACCAACCGCCA-1	HDAC3_RH.KD.2h	HDAC3	0.967156	0.95	925	475	singlet	0.227723	singlet	0.00331038	yes	G1b	0.958004	0.17653	0.00611932	1.92309	0.0816814	yes	in_shared_space	5.13294	5.27811	1.92573	3.13296
GAGTTACCAATCTCGA-1	HDAC3_RH.KD.2h	HDAC3	0.92095	0.9	1024	505	singlet	0.164948	singlet	0.0329389	yes	G1a	1	0.0972876	0.00391888	0.842274	0.0576721	yes	in_shared_space	4.56538	7.69156	-2.17836	6.87567
GAGTTACCACTGTCCT-1	HDAC3_RH.KD.2h	HDAC3	0.956258	0.95	753	422	singlet	0.160151	singlet	0.000360456	yes	G1a	0.990095	0.0930975	0.00465704	0.773198	0.0730241	yes	in_shared_space	5.21984	8.88407	0.439474	9.57279
GAGTTACCAGCGTATT-1	HDAC3_RH.KD.2h	HDAC3	0.953039	0.95	674	367	singlet	0.0727273	singlet	0.00149274	yes	G1a	0.701199	0.0485595	0.00565367	0.246595	0.0391141	yes	in_shared_space	4.14248	9.62026	2.30512	8.55104
GAGTTACGTCGTTGGC-1	HDAC3_RH.KD.2h	HDAC3	0.963795	0.95	722	419	singlet	0.2125	singlet	0.00204951	yes	G1b	0.847325	0.0131235	0.0806306	0.187882	0.785334	no	in_shared_space	4.90962	6.10497	-1.69734	1.16828
GAGTTACGTTCCTTGC-1	HDAC3_RH.KD.2h	HDAC3	0.937105	0.9	513	273	singlet	0.121495	singlet	3.00885e-05	yes	G1a	0.955057	0.0205224	0.00799614	0.076006	0.0411899	yes	in_shared_space	3.13222	10.1159	3.37123	7.4573
GAGTTACGTTCTTGCC-1	HDAC3_RH.KD.2h	HDAC3	0.976775	0.95	1364	656	singlet	0.124736	singlet	0.0619579	yes	G1a	0.642081	0.044128	0.00676594	0.215641	0.0580606	yes	in_shared_space	3.72898	9.80227	3.22301	8.51117
GAGTTACTCAAGCCGC-1	HDAC3_RH.KD.2h	HDAC3	0.990822	0.95	2321	895	singlet	0.0618485	singlet	0.00925715	yes	S	1	0.473533	0.00546138	4.65359	0.024935	yes	in_shared_space	-0.114822	3.10637	2.0718	-1.56984
GAGTTACTCTCTGCTG-1	HDAC3_RH.KD.2h	HDAC3	0.959412	0.95	1630	708	singlet	0.0817814	singlet	0.0037171	yes	S	1	0.469355	0.00612987	4.63515	0.0284293	yes	in_shared_space	2.2526	1.06622	7.21527	5.81111
GAGTTGTAGCACTAAA-1	HDAC3_RH.KD.2h	HDAC3	0.957248	0.95	1324	617	singlet	0.235993	singlet	0.00730498	yes	G1b	0.863656	0.23834	0.0216187	2.95384	0.337258	no	in_shared_space	4.08385	5.75725	-1.87388	0.81545
GAGTTGTAGCCTTGAT-1	HDAC3_RH.KD.2h	HDAC3	0.935667	0.9	971	467	singlet	0.0694239	singlet	0.00950301	yes	G1b	1	0.241025	0.00266884	2.9672	0.05023	yes	in_shared_space	5.12745	3.22003	-0.227822	-0.196666
GAGTTGTCAACACGTT-1	HDAC3_RH.KD.2h	HDAC3	0.950828	0.95	676	339	singlet	0.235993	singlet	0.00211435	yes	G1b	0.955024	0.204753	0.0101973	2.31966	0.144101	yes	in_shared_space	6.33557	6.38944	2.69124	2.52104
GAGTTGTCACCAGACC-1	HDAC3_RH.KD.2h	HDAC3	0.924533	0.9	590	276	singlet	0.146919	singlet	0.00860052	yes	G1a	0.883768	0.0613827	0.0343151	0.671185	0.351872	no	singlet_not_in_scVI_embedding
GAGTTGTCACCCTTGT-1	HDAC3_RH.KD.2h	HDAC3	0.916069	0.9	843	430	singlet	0.131579	singlet	8.93588e-05	yes	G1a	0.909652	0.138745	0.0126086	1.43419	0.164656	yes	in_shared_space	2.91276	5.68831	-2.69029	2.27873
GAGTTGTCAGCCTATA-1	HDAC3_RH.KD.2h	HDAC3	0.976769	0.95	1211	628	singlet	0.135195	singlet	0.0178243	yes	G1a	0.550906	0.100921	0.0169638	0.908729	0.224862	yes	singlet_not_in_scVI_embedding
GAGTTGTCATGGAACG-1	HDAC3_RH.KD.2h	HDAC3	0.936111	0.9	957	530	singlet	0.297741	singlet	0.000470735	yes	G1b	0.703345	0.167775	0.00543101	1.80657	0.0703434	yes	in_shared_space	4.49696	5.99716	-1.8008	1.35133
GAGTTGTGTATGACAA-1	HDAC3_RH.KD.2h	HDAC3	0.968722	0.95	1631	634	singlet	0.285714	doublet	0.999221	no							no	doublet_removed
GAGTTGTGTCTAACTG-1	HDAC3_RH.KD.2h	HDAC3	0.994268	0.95	901	389	singlet	0.192475	singlet	0.0732652	yes	S	0.964725	0.451807	0.00858519	4.55398	0.038916	yes	in_shared_space	-0.590511	4.87915	3.64803	1.65082
GAGTTGTGTGTACGCC-1	HDAC3_RH.KD.2h	HDAC3	0.97793	0.95	750	397	singlet	0.0991811	singlet	0.00319566	yes	G1b	1	0.235551	0.00327322	2.86251	0.0628047	yes	in_shared_space	5.22299	5.20553	1.62663	3.36123
GAGTTGTTCGCTCTCA-1	HDAC3_RH.KD.2h	HDAC3	0.976768	0.95	992	506	singlet	0.310638	singlet	0.00287578	yes	G1a	0.588181	0.140071	0.0204579	1.44134	0.288614	no	in_shared_space	5.94401	7.37627	0.675927	7.06724
GAGTTGTTCTGATTCT-1	HDAC3_RH.KD.2h	HDAC3	0.984147	0.95	800	446	singlet	0.112426	singlet	0.000589782	yes	C	0.816768	0.985769	0.0573978	0.234251	0.511858	no	singlet_not_in_scVI_embedding
GAGTTTGAGAACGCGT-1	HDAC3_RH.KD.2h	HDAC3	0.922442	0.9	1471	662	singlet	0.285714	doublet	0.973654	no							no	doublet_removed
GAGTTTGAGCAGTAAT-1	HDAC3_RH.KD.2h	HDAC3	0.957433	0.95	1147	518	singlet	0.115346	singlet	0.0171653	yes	G1b	0.987485	0.227692	0.00616101	2.71745	0.114789	yes	in_shared_space	7.10924	7.18207	0.361242	6.83505
GAGTTTGAGTTGCTGT-1	HDAC3_RH.KD.2h	HDAC3	0.982288	0.95	977	482	singlet	0.0991811	singlet	0.00517634	yes	C	1	0.886391	0.0116816	5.7636	0.0228856	yes	singlet_not_in_scVI_embedding
GAGTTTGCAAGAGAGA-1	HDAC3_RH.KD.2h	HDAC3	0.934495	0.9	661	309	singlet	0.135195	singlet	0.0777249	yes	G1a	0.942622	0.0918072	0.00478888	0.754118	0.0706936	yes	in_shared_space	6.67367	7.72414	3.45296	5.03785
GAGTTTGCACTTGTCC-1	HDAC3_RH.KD.2h	HDAC3	0.969048	0.95	1339	612	singlet	0.198813	singlet	0.0462928	yes	G1b	0.857776	0.164106	0.0114252	1.76255	0.149122	yes	singlet_not_in_scVI_embedding
GAGTTTGGTACTCGTA-1	HDAC3_RH.KD.2h	HDAC3	0.99076	0.95	2653	1024	singlet	0.392208	doublet	0.999926	no							no	doublet_removed
GAGTTTGGTCGGTGTC-1	HDAC3_RH.KD.2h	HDAC3	0.949589	0.9	859	343	singlet	0.0577181	singlet	0.0058968	yes	C	0.877504	0.97844	0.0112753	5.96464	0.0211166	yes	in_shared_space	2.344	10.2224	4.3305	7.69833
GAGTTTGGTGATAGAT-1	HDAC3_RH.KD.2h	HDAC3	0.90182	0.9	347	232	singlet	0.0780142	singlet	0.000405669	yes	G1a	0.986545	0.987839	0.0151615	5.98799	0.0661402	yes	in_shared_space	3.96293	8.78704	1.99409	7.82402
GAGTTTGGTGGCATCC-1	HDAC3_RH.KD.2h	HDAC3	0.950809	0.95	1126	420	singlet	0.0710546	singlet	0.0419473	yes	G1b	1	0.219175	0.00344999	2.55948	0.0618569	yes	in_shared_space	7.42865	6.11133	4.53611	3.10592
GAGTTTGGTTGCTCCT-1	HDAC3_RH.KD.2h	HDAC3	0.989176	0.95	1261	656	singlet	0.285714	singlet	0.219629	yes	G1b	0.95317	0.235253	0.0160816	2.83972	0.261527	no	in_shared_space	4.67424	6.14602	0.526724	3.93172
GAGTTTGTCCAAACCA-1	HDAC3_RH.KD.2h	HDAC3	0.968064	0.95	754	370	singlet	0.146919	singlet	0.000952155	yes	G1a	1	0.0631627	0.00861095	0.39544	0.091856	yes	in_shared_space	4.02722	7.45606	-3.05915	6.30511
GAGTTTGTCCCTTGGT-1	HDAC3_RH.KD.2h	HDAC3	0.932076	0.9	1140	572	singlet	0.124736	singlet	0.0509056	yes	G1b	0.989967	0.0349134	0.107459	0.442011	1.12953	no	singlet_not_in_scVI_embedding
GAGTTTGTCCGGTTCT-1	HDAC3_RH.KD.2h	HDAC3	0.951278	0.95	1136	578	singlet	0.198813	singlet	0.0288569	yes	G1a	0.593558	0.0407999	0.0119061	0.221782	0.0835877	yes	in_shared_space	4.063	8.9317	2.2312	7.86535
GAGTTTGTCCTTACCG-1	HDAC3_RH.KD.2h	HDAC3	0.978076	0.95	1279	588	singlet	0.0387858	singlet	0.00127724	yes	G1b	0.938782	0.250924	0.00378775	3.14598	0.0659928	yes	in_shared_space	8.61567	3.43236	1.01779	0.272162
GAGTTTGTCTTAGCTT-1	HDAC3_RH.KD.2h	HDAC3	0.97387	0.95	543	317	singlet	0.16996	singlet	0.00794668	yes	G1a	1	0.0752801	0.00413258	0.511846	0.0515583	yes	in_shared_space	4.90354	8.30851	0.324394	6.70713
GAGTTTGTCTTCGTAT-1	HDAC3_RH.KD.2h	HDAC3	0.940711	0.9	229	121	singlet	0.0287443	singlet	0.000167417	yes	G1b	0.826994	0.209494	0.01992	2.27978	0.185136	yes	in_shared_space	6.05111	5.17442	4.66878	3.03556
GATAGAAAGACCGTTT-1	HDAC3_RH.KD.2h	HDAC3	0.924507	0.9	880	469	singlet	0.2125	singlet	0.000707739	yes	G1b	0.951289	0.227192	0.00551605	2.70773	0.101443	yes	in_shared_space	6.74267	5.94501	-1.39607	3.72166
GATAGAAAGAGTCTTC-1	HDAC3_RH.KD.2h	HDAC3	0.978336	0.95	1082	528	singlet	0.186441	singlet	0.002395	yes	G1a	0.890936	0.10187	0.0118471	0.911515	0.177503	yes	singlet_not_in_scVI_embedding
GATAGAAAGATACATG-1	HDAC3_RH.KD.2h	HDAC3	0.904355	0.9	1294	586	singlet	0.16996	singlet	0.127095	yes	G1b	1	0.235181	0.00431109	2.85745	0.0807356	yes	in_shared_space	5.42621	5.33888	-1.00551	-0.0659105
GATAGAAAGCGCCTCA-1	HDAC3_RH.KD.2h	HDAC3	0.94288	0.9	1071	511	singlet	0.20548	singlet	0.00619259	yes	G1a	0.724562	0.0677404	0.00611841	0.43169	0.071223	yes	in_shared_space	5.33933	9.29297	1.63567	6.83324
GATAGAAAGTGGACGT-1	HDAC3_RH.KD.2h	HDAC3	0.949998	0.9	1068	525	singlet	0.192475	singlet	0.00106656	yes	G1a	0.847073	0.148395	0.00733612	1.56166	0.0935167	yes	in_shared_space	5.36402	6.77821	-1.48253	5.86196
GATAGAACACAATGAA-1	HDAC3_RH.KD.2h	HDAC3	0.910477	0.9	2001	830	singlet	0.274472	doublet	0.999921	no							no	doublet_removed
GATAGAACACCCTAAA-1	HDAC3_RH.KD.2h	HDAC3	0.902565	0.9	487	227	singlet	0.0991811	singlet	0.000128857	yes	G1b	0.93331	0.156648	0.0194599	1.66221	0.2567	no	in_shared_space	7.0806	6.00976	4.42312	2.50771
GATAGAACACCTCGTT-1	HDAC3_RH.KD.2h	HDAC3	0.91512	0.9	1486	679	singlet	0.244755	singlet	0.244314	yes	G1b	0.969191	0.230924	0.00461612	2.77864	0.0867321	yes	in_shared_space	7.70786	4.88901	-0.996119	3.4955
GATAGAACAGCTATTG-1	HDAC3_RH.KD.2h	HDAC3	0.957724	0.95	863	386	singlet	0.118367	singlet	0.0390992	yes	G1b	0.98373	0.189632	0.00506549	2.09947	0.0713538	yes	in_shared_space	5.38898	5.45969	2.42305	2.81949
GATAGAAGTCTCTCCA-1	HDAC3_RH.KD.2h	HDAC3	0.948503	0.9	2558	985	singlet	0.355609	singlet	0.331363	yes	S	0.795464	0.303883	0.00455449	3.84083	0.0330357	yes	in_shared_space	4.49069	2.49131	1.80961	-0.259508
GATAGAAGTGATTCTG-1	HDAC3_RH.KD.2h	HDAC3	0.960445	0.95	1005	504	singlet	0.219904	singlet	0.00888843	yes	G1a	1	0.10978	0.00358253	1.03252	0.0540379	yes	in_shared_space	5.58708	8.77504	-0.676693	8.5816
GATAGAAGTTTGTGGT-1	HDAC3_RH.KD.2h	HDAC3	0.905808	0.9	732	428	singlet	0.219904	singlet	5.68724e-05	yes	G1b	0.720681	0.165985	0.0248851	1.68713	0.202187	yes	in_shared_space	3.55171	6.24689	-2.28959	3.47814
GATAGAATCGCGTAGC-1	HDAC3_RH.KD.2h	HDAC3	0.929415	0.9	450	300	singlet	0.0944395	singlet	0.00280574	yes	G1b	0.743576	0.180122	0.0727719	2.37149	0.817866	no	singlet_not_in_scVI_embedding
GATAGCTAGCAGGTCA-1	HDAC3_RH.KD.2h	HDAC3	0.966545	0.95	878	487	singlet	0.186441	singlet	0.00726243	yes	G1b	0.998921	0.173418	0.0130287	1.88089	0.176653	yes	in_shared_space	4.21561	6.06068	-2.17407	3.37247
GATAGCTAGCTGCCTG-1	HDAC3_RH.KD.2h	HDAC3	0.951971	0.95	852	441	singlet	0.324503	singlet	0.0579942	yes	G1b	0.960788	0.202463	0.00706492	2.29978	0.10936	yes	in_shared_space	6.35463	7.09738	0.923635	4.40535
GATAGCTCAATCAGCT-1	HDAC3_RH.KD.2h	HDAC3	0.956679	0.95	2115	813	singlet	0.373134	doublet	0.999827	no							no	doublet_removed
GATAGCTCACATATCG-1	HDAC3_RH.KD.2h	HDAC3	0.942974	0.9	939	534	singlet	0.20548	singlet	0.000145417	yes	G1b	1	0.217461	0.00613433	2.54824	0.103154	yes	in_shared_space	3.61379	5.68831	0.55668	2.70133
GATAGCTCAGTCAACT-1	HDAC3_RH.KD.2h	HDAC3	0.91399	0.9	1911	771	singlet	0.285714	doublet	0.998964	no							no	doublet_removed
GATAGCTCATAATGCC-1	HDAC3_RH.KD.2h	HDAC3	0.972444	0.95	1018	502	singlet	0.151149	singlet	0.00120072	yes	G1a	0.695331	0.123793	0.00765	1.22398	0.107072	yes	in_shared_space	5.61201	7.94246	-1.48227	8.06354
GATAGCTGTATAGCTC-1	HDAC3_RH.KD.2h	HDAC3	0.958613	0.95	1202	492	singlet	0.0318538	singlet	0.00159048	yes	M	0.860249	0.578475	0.00387025	5.02057	0.0106108	yes	in_shared_space	-0.37213	2.15968	7.34931	6.62737
GATAGCTGTGCATGAG-1	HDAC3_RH.KD.2h	HDAC3	0.944726	0.9	1522	729	singlet	0.0287443	singlet	0.000561839	yes	S	1	0.450354	0.00828556	4.54763	0.0380333	yes	in_shared_space	4.05985	0.191944	2.60949	-0.464113
GATAGCTGTGCCTATA-1	HDAC3_RH.KD.2h	HDAC3	0.932478	0.9	983	530	singlet	0.244755	singlet	0.0174458	yes	S	0.839156	0.337728	0.0170874	3.93276	0.136392	yes	in_shared_space	4.58645	6.2599	0.020096	2.34094
GATAGCTTCGCCGATG-1	HDAC3_RH.KD.2h	HDAC3	0.945262	0.9	2844	975	singlet	0.355609	doublet	0.999963	no							no	doublet_removed
GATAGCTTCTCGGCTT-1	HDAC3_RH.KD.2h	HDAC3	0.927044	0.9	1611	762	singlet	0.18069	doublet	0.925883	no							no	doublet_removed
GATAGCTTCTTTGCGC-1	HDAC3_RH.KD.2h	HDAC3	0.909157	0.9	1431	695	singlet	0.0590631	singlet	0.00184273	yes	G1b	0.986241	0.262043	0.00345	3.34943	0.060492	yes	in_shared_space	9.30809	4.17315	0.052	-0.968266
GATCACAAGCACTCGC-1	HDAC3_RH.KD.2h	HDAC3	0.993033	0.95	844	469	singlet	0.138952	singlet	0.000284391	yes	G1a	1	0.0737039	0.00837386	0.515715	0.111442	yes	in_shared_space	4.8342	8.87954	-0.115413	9.22493
GATCACAAGCGTCAAG-1	HDAC3_RH.KD.2h	HDAC3	0.93985	0.9	1150	547	singlet	0.227723	singlet	0.0623169	yes	G1b	0.984607	0.204901	0.0100239	2.34812	0.166174	yes	in_shared_space	5.4364	6.24417	-1.67475	5.04728
GATCACAAGGAGGTTC-1	HDAC3_RH.KD.2h	HDAC3	0.971426	0.95	1434	661	singlet	0.310638	singlet	0.00242652	yes	G1b	0.974838	0.204553	0.00714624	2.32195	0.10583	yes	in_shared_space	8.17339	6.24773	1.27327	5.20957
GATCACAAGGTAACTA-1	HDAC3_RH.KD.2h	HDAC3	0.949584	0.9	568	330	singlet	0.0662824	singlet	0.000755141	yes	G1a	0.516937	0.0395639	0.0167963	0.263886	0.12386	yes	in_shared_space	5.50309	9.13431	-0.878508	10.0022
GATCACAAGTGGTCAG-1	HDAC3_RH.KD.2h	HDAC3	0.959325	0.95	1015	502	singlet	0.124736	singlet	0.0222775	yes	G1b	0.567499	0.278343	0.0224341	3.35285	0.23669	yes	in_shared_space	4.79655	5.2387	1.55184	1.36917
GATCACACAGTGCCTG-1	HDAC3_RH.KD.2h	HDAC3	0.957001	0.95	1649	718	singlet	0.355609	singlet	0.163015	yes	G1b	0.932717	0.203303	0.00902704	2.33478	0.140334	yes	in_shared_space	6.28193	5.30493	-1.01185	1.69625
GATCACAGTAGCACGA-1	HDAC3_RH.KD.2h	HDAC3	0.970985	0.95	1343	532	singlet	0.0310559	singlet	0.00508547	yes	M	1	0.671353	0.00438411	5.27454	0.0122394	yes	in_shared_space	-0.979008	3.00804	6.85261	6.82376
GATCACAGTCATCCGG-1	HDAC3_RH.KD.2h	HDAC3	0.9555	0.95	907	467	singlet	0.16996	singlet	0.00224604	yes	G1a	0.995362	0.132375	0.00684098	1.35096	0.0926755	yes	in_shared_space	3.97386	7.61323	-2.7186	6.41175
GATCACAGTGTCCGTG-1	HDAC3_RH.KD.2h	HDAC3	0.980363	0.95	1031	551	singlet	0.155556	singlet	0.00100388	yes	G1b	1	0.201372	0.00914976	2.28926	0.142076	yes	in_shared_space	5.53585	6.10453	-0.418878	1.16367
GATCACAGTGTTAAAG-1	HDAC3_RH.KD.2h	HDAC3	0.953363	0.95	815	423	singlet	0.392208	singlet	0.000542208	yes	G1a	0.551557	0.148397	0.00778993	1.55808	0.104134	yes	in_shared_space	4.85093	7.23972	-1.82953	6.49872
GATCACAGTTCCTTGC-1	HDAC3_RH.KD.2h	HDAC3	0.976882	0.95	1392	668	singlet	0.274472	singlet	0.345896	yes	G1b	0.967246	0.180387	0.0115681	1.98507	0.173171	yes	in_shared_space	8.20836	5.16772	-0.571387	1.59505
GATCACATCATTTCGT-1	HDAC3_RH.KD.2h	HDAC3	0.923203	0.9	844	476	singlet	0.235993	singlet	0.000676884	yes	C	0.75405	0.986193	0.0315156	0.0936664	0.155941	yes	in_shared_space	4.04404	6.77832	-1.66647	4.73688
GATCACATCCGCGATG-1	HDAC3_RH.KD.2h	HDAC3	0.956521	0.95	1498	512	singlet	0.0360656	singlet	0.00335916	yes	M	1	0.721377	0.00514583	5.42593	0.0150934	yes	in_shared_space	-1.19026	3.3068	6.61213	6.84066
GATCAGTAGAAACTAC-1	HDAC3_RH.KD.2h	HDAC3	0.905413	0.9	913	497	singlet	0.244755	singlet	0.00059746	yes	G1b	0.975855	0.184832	0.00923885	2.03636	0.126484	yes	in_shared_space	5.58074	6.13705	-0.640282	4.87783
GATCAGTAGCCGAATG-1	HDAC3_RH.KD.2h	HDAC3	0.992064	0.95	1833	733	singlet	0.121495	singlet	0.209278	yes	G1a	0.50984	0.0514698	0.0122735	0.293781	0.0882008	yes	in_shared_space	3.72128	10.4632	3.648	8.36163
GATCAGTCAAATCAAG-1	HDAC3_RH.KD.2h	HDAC3	0.961215	0.95	1003	498	singlet	0.186441	singlet	0.00463451	yes	G1b	0.73899	0.180893	0.0231793	2.03834	0.29277	no	singlet_not_in_scVI_embedding
GATCAGTCACATAACC-1	HDAC3_RH.KD.2h	HDAC3	0.981411	0.95	1064	533	singlet	0.0944395	singlet	0.00101063	yes	G1b	0.982784	0.175208	0.0164913	1.91097	0.238701	yes	in_shared_space	4.53639	5.16011	-0.80643	0.24084
GATCAGTCAGCTACTA-1	HDAC3_RH.KD.2h	HDAC3	0.93011	0.9	700	395	singlet	0.20548	singlet	0.00108535	yes	G1b	0.696627	0.162898	0.00780791	1.74444	0.100335	yes	in_shared_space	5.2224	6.96038	-0.413424	5.66938
GATCAGTGTCCACTTC-1	HDAC3_RH.KD.2h	HDAC3	0.949624	0.9	1320	582	singlet	0.254054	doublet	0.806615	no							no	doublet_removed
GATCAGTGTCGTTGCG-1	HDAC3_RH.KD.2h	HDAC3	0.905274	0.9	1434	613	singlet	0.274472	doublet	0.90059	no							no	doublet_removed
GATCAGTGTGGACCAA-1	HDAC3_RH.KD.2h	HDAC3	0.992903	0.95	2438	954	singlet	0.324503	doublet	0.999641	no							no	doublet_removed
GATCAGTGTTCCGCGA-1	HDAC3_RH.KD.2h	HDAC3	0.945439	0.9	549	264	singlet	0.160151	singlet	0.00162183	yes	G1a	0.844666	0.11567	0.0125613	1.10827	0.170101	yes	in_shared_space	6.40251	7.78642	3.27393	5.30477
GATCATGAGTCATCCA-1	HDAC3_RH.KD.2h	HDAC3	0.992171	0.95	1373	614	singlet	0.254054	singlet	0.135259	yes	G1a	0.826459	0.100299	0.00900101	0.879803	0.130082	yes	in_shared_space	4.98566	6.93558	-0.724388	7.04216
GATCATGCAATACGAA-1	HDAC3_RH.KD.2h	HDAC3	0.944589	0.9	1065	514	singlet	0.244755	singlet	0.129889	yes	G1b	0.984404	0.232682	0.0105001	2.81113	0.188506	yes	in_shared_space	4.13446	6.16775	-2.24114	3.49826
GATCATGCACAAGGTG-1	HDAC3_RH.KD.2h	HDAC3	0.939835	0.9	898	491	singlet	0.198813	singlet	0.00121786	yes	G1a	0.889753	0.116183	0.00518334	1.11952	0.0737131	yes	in_shared_space	4.13174	6.89722	-1.73056	5.01802
GATCATGCAGTCCCGA-1	HDAC3_RH.KD.2h	HDAC3	0.961264	0.95	1115	537	singlet	0.244755	singlet	0.0117774	yes	G1a	0.877374	0.153219	0.0167977	1.61996	0.223781	yes	singlet_not_in_scVI_embedding
GATCATGCATCCGGTG-1	HDAC3_RH.KD.2h	HDAC3	0.981165	0.95	2085	730	singlet	0.0817814	singlet	0.079525	yes	G1a	0.634525	0.0388591	0.003614	0.165988	0.0197691	yes	in_shared_space	2.83813	10.4242	3.57071	7.87481
GATCATGGTCGCACGT-1	HDAC3_RH.KD.2h	HDAC3	0.945645	0.9	1309	601	singlet	0.274472	singlet	0.054079	yes	G1b	0.872388	0.207259	0.00720256	2.39914	0.116748	yes	in_shared_space	4.71245	6.02509	-0.423166	5.7952
GATCCCTAGAGTCTTC-1	HDAC3_RH.KD.2h	HDAC3	0.935034	0.9	971	392	singlet	0.235993	singlet	0.0580198	yes	G1a	0.656619	0.154615	0.00887682	1.64279	0.120978	yes	in_shared_space	5.78936	6.85388	2.361	4.8188
GATCCCTAGCGAGGAG-1	HDAC3_RH.KD.2h	HDAC3	0.952482	0.95	1030	514	singlet	0.227723	singlet	0.0870432	yes	S	0.871998	0.340121	0.0036991	4.06217	0.0176921	yes	in_shared_space	4.92041	2.79879	1.6889	-0.196192
GATCCCTCACAGCCTG-1	HDAC3_RH.KD.2h	HDAC3	0.97177	0.95	839	486	singlet	0.244755	singlet	0.000991752	yes	G1a	0.740709	0.061343	0.00837944	0.403171	0.0701526	yes	in_shared_space	5.71314	9.28144	0.022223	4.10401
GATCCCTCATTGACAC-1	HDAC3_RH.KD.2h	HDAC3	0.93681	0.9	873	521	singlet	0.235993	singlet	0.000713682	yes	G1b	0.900998	0.257142	0.0129583	3.22238	0.21552	yes	in_shared_space	3.54867	6.33692	-2.75626	4.10736
GATCCCTGTCCTGTTC-1	HDAC3_RH.KD.2h	HDAC3	0.961205	0.95	952	493	singlet	0.219904	singlet	0.0411168	yes	G1b	0.98667	0.163334	0.00953901	1.75123	0.121762	yes	in_shared_space	4.5965	5.76214	-2.30535	1.28823
GATCCCTGTCGCATGC-1	HDAC3_RH.KD.2h	HDAC3	0.98896	0.95	1366	646	singlet	0.2125	doublet	0.942624	no							no	doublet_removed
GATCCCTGTTGCCAAT-1	HDAC3_RH.KD.2h	HDAC3	0.901724	0.9	815	489	singlet	0.16996	singlet	0.00278307	yes	G1b	1	0.23531	0.00433371	2.86107	0.0817544	yes	in_shared_space	7.1915	4.43464	-0.406579	3.366
GATCCCTTCGCGCTGA-1	HDAC3_RH.KD.2h	HDAC3	0.985124	0.95	2082	812	singlet	0.235993	doublet	0.995484	no							no	doublet_removed
GATCCCTTCGGTGCAC-1	HDAC3_RH.KD.2h	HDAC3	0.960497	0.95	385	208	singlet	0.101664	singlet	0.000835579	yes	G1a	0.709197	0.150852	0.0363575	1.50179	0.360549	no	singlet_not_in_scVI_embedding
GATCCCTTCTCGAACA-1	HDAC3_RH.KD.2h	HDAC3	0.95052	0.95	972	475	singlet	0.121495	singlet	0.00176584	yes	G1a	0.919107	0.0833439	0.00350521	0.621747	0.0536748	yes	in_shared_space	5.75956	8.88936	-1.05949	9.73336
GATCCCTTCTTGGTCC-1	HDAC3_RH.KD.2h	HDAC3	0.948933	0.9	503	328	singlet	0.164948	singlet	0.00987999	yes	G1a	0.874205	0.968634	0.0215295	5.96093	0.104479	yes	in_shared_space	4.70975	8.06911	-0.721205	1.51652
GATCGTAAGACCCTTA-1	HDAC3_RH.KD.2h	HDAC3	0.985676	0.95	598	283	singlet	0.254054	singlet	0.0165898	yes	S	0.552628	0.325203	0.0839682	3.33772	0.812856	no	singlet_not_in_scVI_embedding
GATCGTAAGCCGAATG-1	HDAC3_RH.KD.2h	HDAC3	0.990935	0.95	859	441	singlet	0.101664	singlet	3.5241e-05	yes	G1a	0.874598	0.067375	0.00599177	0.429247	0.0632937	yes	in_shared_space	4.87006	9.19362	1.56	8.25251
GATCGTAAGGTTGTTC-1	HDAC3_RH.KD.2h	HDAC3	0.955419	0.95	1056	504	singlet	0.18069	singlet	0.00954857	yes	S	1	0.427696	0.0120864	4.4456	0.0539029	yes	in_shared_space	4.7042	7.74447	-1.22122	7.15584
GATCGTAAGTAAGGGA-1	HDAC3_RH.KD.2h	HDAC3	0.909078	0.9	1097	529	singlet	0.244755	singlet	0.0038168	yes	G1b	0.965509	0.245277	0.00389851	3.04657	0.0728845	yes	in_shared_space	5.10358	4.51329	0.0363851	0.182368
GATCGTAAGTCATGGG-1	HDAC3_RH.KD.2h	HDAC3	0.924445	0.9	1510	656	singlet	0.254054	singlet	0.129036	yes	G1b	0.547434	0.194589	0.0192139	2.23239	0.311359	no	in_shared_space	5.44391	6.40469	-2.37725	4.22561
GATCGTAAGTGAGGTC-1	HDAC3_RH.KD.2h	HDAC3	0.915489	0.9	1079	527	singlet	0.18069	singlet	0.0121097	yes	G1b	0.981906	0.180319	0.00417179	1.96793	0.0589789	yes	in_shared_space	4.33122	6.35959	-1.80368	4.40995
GATCGTAAGTGATAGT-1	HDAC3_RH.KD.2h	HDAC3	0.937832	0.9	925	487	singlet	0.263941	singlet	0.00215342	yes	G1b	1	0.192064	0.00935327	2.14704	0.15137	yes	in_shared_space	4.97452	5.39422	1.59954	2.14016
GATCGTACATTATGCG-1	HDAC3_RH.KD.2h	HDAC3	0.980407	0.95	822	436	singlet	0.219904	singlet	0.000523211	yes	G1b	0.727219	0.156296	0.00748388	1.66129	0.0965079	yes	in_shared_space	5.51374	6.4841	-0.555557	5.83083
GATCGTACATTGAAAG-1	HDAC3_RH.KD.2h	HDAC3	0.93246	0.9	1334	689	singlet	0.0944395	singlet	0.00318579	yes	G1b	0.905123	0.262485	0.00657015	3.34221	0.0951554	yes	in_shared_space	3.59629	6.03489	-3.04804	3.07779
GATCGTAGTATACCCA-1	HDAC3_RH.KD.2h	HDAC3	0.938079	0.9	619	341	singlet	0.131579	singlet	0.00118152	yes	G1a	0.561788	0.0240292	0.00706587	0.100029	0.0405561	yes	in_shared_space	3.71708	8.95351	2.19421	8.1211
GATCGTAGTATTTCCT-1	HDAC3_RH.KD.2h	HDAC3	0.9526	0.95	2309	967	singlet	0.435897	doublet	0.999907	no							no	doublet_removed
GATCGTAGTCGAATGG-1	HDAC3_RH.KD.2h	HDAC3	0.954074	0.95	573	369	singlet	0.0744436	singlet	0.000251564	yes	G1a	0.623317	0.038213	0.00984133	0.216561	0.0641807	yes	in_shared_space	4.19969	8.62735	1.52727	8.32764
GATCGTAGTGTTCATG-1	HDAC3_RH.KD.2h	HDAC3	0.924467	0.9	709	378	singlet	0.131579	singlet	9.02283e-05	yes	G1a	0.956399	0.0868827	0.00266302	0.679151	0.0393342	yes	in_shared_space	5.07757	8.94955	-0.240725	8.87533
GATCGTATCAACCCGG-1	HDAC3_RH.KD.2h	HDAC3	0.950839	0.95	777	439	singlet	0.16996	singlet	0.112813	yes	G1b	0.547243	0.0390932	0.0418892	0.334183	0.380994	no	singlet_not_in_scVI_embedding
GATCGTATCACGAGGA-1	HDAC3_RH.KD.2h	HDAC3	0.980043	0.95	430	229	singlet	0.155556	singlet	0.00140978	yes	G1a	0.838661	0.00811656	0.0105681	0.0498179	0.0331852	yes	in_shared_space	3.67579	8.27316	-2.16923	5.84448
GATCGTATCGACGCTG-1	HDAC3_RH.KD.2h	HDAC3	0.988816	0.95	1135	582	singlet	0.18069	singlet	0.0106189	yes	G1b	0.969998	0.197958	0.00773391	2.22956	0.115748	yes	in_shared_space	5.00583	5.54081	0.609564	2.42654
GATCGTATCTAGCCAA-1	HDAC3_RH.KD.2h	HDAC3	0.977282	0.95	1940	646	singlet	0.0678337	singlet	0.00134259	yes	C	1	0.879547	0.00437474	5.74241	0.00858526	yes	in_shared_space	0.679168	9.01096	5.26403	7.83681
GATGACTAGATGATTG-1	HDAC3_RH.KD.2h	HDAC3	0.957728	0.95	777	359	singlet	0.0899743	singlet	0.00292096	yes	G1a	0.98901	0.13126	0.00882611	1.33827	0.114511	yes	singlet_not_in_scVI_embedding
GATGACTCAAAGGTTA-1	HDAC3_RH.KD.2h	HDAC3	0.90426	0.9	1160	555	singlet	0.131579	singlet	0.00967588	yes	G1a	1	0.0937448	0.0046977	0.780875	0.0728153	yes	in_shared_space	5.15631	8.13519	-0.434394	6.96508
GATGACTCAAATACGA-1	HDAC3_RH.KD.2h	HDAC3	0.946295	0.9	925	504	singlet	0.20548	singlet	0.0130069	yes	G1b	0.685171	0.253054	0.026991	3.0999	0.334905	no	in_shared_space	4.79029	4.9837	0.774966	1.5519
GATGACTCAACCTAAC-1	HDAC3_RH.KD.2h	HDAC3	0.910327	0.9	1063	547	singlet	0.227723	singlet	0.00362456	yes	G1a	0.628087	0.219685	0.0961414	1.99215	0.929839	no	in_shared_space	4.04473	5.77723	-1.55007	1.82476
GATGACTCAGCGGTTC-1	HDAC3_RH.KD.2h	HDAC3	0.994601	0.95	1625	648	singlet	0.285714	doublet	0.962027	no							no	doublet_removed
GATGACTGTACTGACT-1	HDAC3_RH.KD.2h	HDAC3	0.973788	0.95	3318	1396	singlet	0.413044	doublet	0.998815	no							no	doublet_removed
GATGACTGTATACGGG-1	HDAC3_RH.KD.2h	HDAC3	0.962986	0.95	295	202	singlet	0.0426651	singlet	0.00168511	yes	G1a	0.87257	0.0144184	0.0370053	0.125278	0.129623	yes	singlet_not_in_scVI_embedding
GATGACTGTCAATGGG-1	HDAC3_RH.KD.2h	HDAC3	0.934405	0.9	968	490	singlet	0.175202	singlet	0.0080812	yes	G1a	1	0.0801258	0.00587055	0.590743	0.0827208	yes	singlet_not_in_scVI_embedding
GATGACTGTGAGTAGC-1	HDAC3_RH.KD.2h	HDAC3	0.978778	0.95	794	451	singlet	0.254054	singlet	0.000574669	yes	G1b	0.865132	0.177851	0.00597253	1.94575	0.0863197	yes	in_shared_space	4.93954	6.45952	-0.959419	4.9109
GATGACTGTTTACGAC-1	HDAC3_RH.KD.2h	HDAC3	0.960545	0.95	1095	554	singlet	0.2125	singlet	0.000884339	yes	G1b	0.924248	0.250914	0.00608468	3.13662	0.103951	yes	in_shared_space	4.72966	4.61572	0.169062	0.0835643
GATGACTTCTGCATGA-1	HDAC3_RH.KD.2h	HDAC3	0.984625	0.95	750	385	singlet	0.186441	singlet	0.000297246	yes	G1a	1	0.098482	0.00437157	0.857131	0.0674161	yes	in_shared_space	5.50909	7.8118	-1.62784	7.32444
GATGACTTCTGTCAGA-1	HDAC3_RH.KD.2h	HDAC3	0.999205	0.95	826	433	singlet	0.186441	singlet	0.00237502	yes	G1a	1	0.088166	0.0034046	0.701505	0.0506376	yes	in_shared_space	5.43942	8.37893	0.375593	8.03678
GATGAGGAGATCCGAG-1	HDAC3_RH.KD.2h	HDAC3	0.996683	0.95	980	467	singlet	0.112426	singlet	0.00766455	yes	G1b	1	0.226783	0.00368179	2.69909	0.068991	yes	in_shared_space	5.11393	5.20888	1.73763	2.37407
GATGAGGCACTCCGGA-1	HDAC3_RH.KD.2h	HDAC3	0.975225	0.95	963	556	singlet	0.254054	singlet	0.0158942	yes	G1b	0.87821	0.272807	0.00589158	3.4738	0.0683868	yes	in_shared_space	4.7719	5.48642	0.571023	1.6834
GATGAGGCAGACCAAG-1	HDAC3_RH.KD.2h	HDAC3	0.95618	0.95	1518	611	singlet	0.0479705	singlet	0.00715023	yes	S	0.865393	0.528595	0.00789677	4.87503	0.026278	yes	in_shared_space	0.299398	3.55838	3.05521	-1.06004
GATGAGGCAGCGCGTT-1	HDAC3_RH.KD.2h	HDAC3	0.915382	0.9	1409	579	singlet	0.0295015	singlet	0.00757517	yes	M	0.823989	0.549768	0.00397298	4.9409	0.0113206	yes	in_shared_space	-0.277888	1.97639	7.37038	6.3102
GATGAGGCAGCTTCGG-1	HDAC3_RH.KD.2h	HDAC3	0.994586	0.95	1116	496	singlet	0.16996	singlet	0.0159343	yes	G1a	0.86572	0.0843692	0.00585079	0.640156	0.0889275	yes	in_shared_space	5.66055	8.53595	1.01058	6.95366
GATGAGGCAGTCTTCC-1	HDAC3_RH.KD.2h	HDAC3	0.998758	0.95	3167	1065	singlet	0.310638	doublet	0.996527	no							no	doublet_removed
GATGAGGGTATCGCGC-1	HDAC3_RH.KD.2h	HDAC3	0.991245	0.95	1657	795	singlet	0.373134	doublet	0.999875	no							no	doublet_removed
GATGAGGGTATGGAGC-1	HDAC3_RH.KD.2h	HDAC3	0.931843	0.9	584	259	singlet	0.0618485	singlet	0.000297995	yes	G1b	0.706612	0.21961	0.034764	2.33712	0.341502	no	singlet_not_in_scVI_embedding
GATGAGGGTCCTCCTA-1	HDAC3_RH.KD.2h	HDAC3	0.938048	0.9	1165	562	singlet	0.254054	singlet	0.00443956	yes	G1b	0.945049	0.19779	0.00490004	2.22127	0.0765679	yes	in_shared_space	7.78065	5.95423	-1.31414	0.399059
GATGAGGTCATTACCT-1	HDAC3_RH.KD.2h	HDAC3	0.919546	0.9	897	473	singlet	0.274472	singlet	0.00483153	yes	G1b	0.626718	0.166735	0.00675377	1.8013	0.0894211	yes	in_shared_space	4.72098	5.37143	1.08133	3.62563
GATGAGGTCGAGCCTG-1	HDAC3_RH.KD.2h	HDAC3	0.953786	0.95	653	397	singlet	0.0378619	singlet	3.49913e-05	yes	G1a	0.742912	0.0687383	0.0234655	0.675598	0.22854	yes	singlet_not_in_scVI_embedding
GATGATCCAAGGCCTC-1	HDAC3_RH.KD.2h	HDAC3	0.903933	0.9	832	435	singlet	0.235993	singlet	0.00076243	yes	G1a	0.728908	0.0725271	0.00475525	0.491043	0.0541743	yes	in_shared_space	4.67891	6.97359	-2.03512	5.43258
GATGATCCAATTCTCT-1	HDAC3_RH.KD.2h	HDAC3	0.962179	0.95	975	519	singlet	0.112426	singlet	0.00182186	yes	G1b	0.97831	0.229398	0.006777	2.75998	0.120577	yes	in_shared_space	5.72784	5.50075	-1.25873	0.998539
GATGATCGTAACAGTA-1	HDAC3_RH.KD.2h	HDAC3	0.988235	0.95	1537	575	singlet	0.115346	singlet	0.0895193	yes	G1a	1	0.0746186	0.00585225	0.519998	0.0765579	yes	in_shared_space	3.63544	9.85228	3.0817	7.67941
GATGATCGTACCTATG-1	HDAC3_RH.KD.2h	HDAC3	0.977249	0.95	767	407	singlet	0.101664	singlet	0.00407604	yes	G1a	1	0.0773951	0.0035678	0.544896	0.0490283	yes	in_shared_space	4.85809	8.1409	-1.61567	7.52526
GATGATCGTATGTCTG-1	HDAC3_RH.KD.2h	HDAC3	0.937115	0.9	1181	545	singlet	0.310638	doublet	0.82219	no							no	doublet_removed
GATGATCTCTGGTCAA-1	HDAC3_RH.KD.2h	HDAC3	0.924757	0.9	1261	592	singlet	0.192475	singlet	0.0139632	yes	G1b	0.812013	0.150451	0.0173808	1.59454	0.249787	yes	singlet_not_in_scVI_embedding
GATGCTAAGGGCAATC-1	HDAC3_RH.KD.2h	HDAC3	0.948327	0.9	1942	658	singlet	0.0360656	singlet	0.0035686	yes	M	1	0.674945	0.003426	5.28505	0.009582	yes	in_shared_space	-0.990016	2.80297	6.7932	6.90375
GATGCTAAGTTGCGCC-1	HDAC3_RH.KD.2h	HDAC3	0.920265	0.9	872	420	singlet	0.198813	singlet	0.0167552	yes	G1a	0.996889	0.0789984	0.00780607	0.57153	0.106314	yes	in_shared_space	4.86095	7.46037	-2.22638	6.75758
GATGCTAGTACAGAGC-1	HDAC3_RH.KD.2h	HDAC3	0.951462	0.95	1102	535	singlet	0.142857	singlet	0.00297523	yes	G1b	0.997209	0.237992	0.00549034	2.9089	0.103139	yes	in_shared_space	5.9116	5.2343	1.78089	2.145
GATGCTAGTAGAATAC-1	HDAC3_RH.KD.2h	HDAC3	0.969605	0.95	507	307	singlet	0.0921739	singlet	0.00212001	yes	G1a	0.884604	0.00857862	0.00901281	0.0482115	0.0341716	yes	in_shared_space	4.75513	8.88738	0.583531	8.21967
GATGCTAGTGAAAGTT-1	HDAC3_RH.KD.2h	HDAC3	0.954758	0.95	1088	443	singlet	0.2125	doublet	0.984226	no							no	doublet_removed
GATGCTAGTGACTGTT-1	HDAC3_RH.KD.2h	HDAC3	0.948627	0.9	1081	499	singlet	0.20548	singlet	0.0361708	yes	G1a	0.627293	0.160298	0.00875888	1.71328	0.112157	yes	singlet_not_in_scVI_embedding
GATGCTATCAGCAATC-1	HDAC3_RH.KD.2h	HDAC3	0.930316	0.9	506	278	singlet	0.121495	singlet	0.00637273	yes	S	0.540193	0.312705	0.0561819	3.50597	0.537957	no	singlet_not_in_scVI_embedding
GATGCTATCCATCCGT-1	HDAC3_RH.KD.2h	HDAC3	0.982107	0.95	691	427	singlet	0.151149	singlet	0.000964439	yes	G1b	1	0.230171	0.0122366	2.78928	0.213788	yes	singlet_not_in_scVI_embedding
GATGCTATCGGCACTG-1	HDAC3_RH.KD.2h	HDAC3	0.969732	0.95	1293	562	singlet	0.0604396	singlet	0.00777973	yes	S	1	0.472957	0.0113418	4.65215	0.0520628	yes	in_shared_space	2.53758	0.770109	2.92337	-0.745262
GATGCTATCTATTGTC-1	HDAC3_RH.KD.2h	HDAC3	0.918918	0.9	2005	849	singlet	0.297741	doublet	0.921291	no							no	doublet_removed
GATGGAGAGCTCCATA-1	HDAC3_RH.KD.2h	HDAC3	0.967324	0.95	1474	673	singlet	0.392208	doublet	0.99962	no							no	doublet_removed
GATGGAGAGTCTAGCT-1	HDAC3_RH.KD.2h	HDAC3	0.994682	0.95	1133	580	singlet	0.142857	singlet	0.00356042	yes	G1a	0.593958	0.127032	0.0403149	1.25361	0.525794	no	in_shared_space	4.0062	5.60001	-2.60193	0.895408
GATGGAGAGTTACTCG-1	HDAC3_RH.KD.2h	HDAC3	0.916821	0.9	1068	493	singlet	0.0351922	singlet	0.000228088	yes	G1b	1	0.256641	0.00613584	3.2514	0.109561	yes	in_shared_space	9.12135	4.10829	1.4706	2.72797
GATGGAGCAATGAAAC-1	HDAC3_RH.KD.2h	HDAC3	0.990667	0.95	1633	631	singlet	0.244755	doublet	0.533824	no							no	doublet_removed
GATGGAGCAGCAGTGA-1	HDAC3_RH.KD.2h	HDAC3	0.998446	0.95	3786	1338	singlet	0.488959	doublet	0.999942	no							no	doublet_removed
GATGGAGGTATTGCCA-1	HDAC3_RH.KD.2h	HDAC3	0.910204	0.9	900	477	singlet	0.175202	singlet	0.00143903	yes	G1a	0.978431	0.0998058	0.00470387	0.875729	0.0725932	yes	in_shared_space	4.84227	7.39062	-0.251493	5.84804
GATGGAGGTCTGTGAT-1	HDAC3_RH.KD.2h	HDAC3	0.985609	0.95	1194	556	singlet	0.16996	singlet	0.00920043	yes	C	0.688968	0.00259132	0.0128403	0.0380331	0.0367603	yes	in_shared_space	4.33541	11.1902	3.2967	6.87756
GATGGAGTCCCAGTGG-1	HDAC3_RH.KD.2h	HDAC3	0.998733	0.95	2737	875	singlet	0.0604396	singlet	0.160189	yes	M	1	0.672201	0.00554542	5.27807	0.0155614	yes	in_shared_space	-0.55933	2.23784	7.22471	6.79688
GATGGAGTCTGGCTGG-1	HDAC3_RH.KD.2h	HDAC3	0.9729	0.95	1556	515	singlet	0.0514286	doublet	0.57484	no							no	doublet_removed
GATGTTGAGCCTTTCC-1	HDAC3_RH.KD.2h	HDAC3	0.908905	0.9	1341	648	singlet	0.392208	singlet	0.0669128	yes	G1a	0.747087	0.159186	0.017937	1.74197	0.276597	no	in_shared_space	4.50125	6.52189	-2.26084	1.67757
GATGTTGAGGTGGGTT-1	HDAC3_RH.KD.2h	HDAC3	0.920868	0.9	1268	605	singlet	0.219904	singlet	0.0209035	yes	G1a	0.686182	0.163305	0.018618	1.79477	0.273041	no	singlet_not_in_scVI_embedding
GATGTTGAGTCGCCCA-1	HDAC3_RH.KD.2h	HDAC3	0.969634	0.95	726	392	singlet	0.2125	singlet	0.0124083	yes	G1a	0.973139	0.0689798	0.0110779	0.511146	0.0847722	yes	in_shared_space	3.80341	7.80975	-2.4058	6.58404
GATGTTGCACCAGGTC-1	HDAC3_RH.KD.2h	HDAC3	0.957444	0.95	1892	718	singlet	0.355609	doublet	0.999433	no							no	doublet_removed
GATGTTGCAGGCACAA-1	HDAC3_RH.KD.2h	HDAC3	0.955916	0.95	1004	505	singlet	0.160151	singlet	0.00826394	yes	M	1	0.70547	0.00958843	5.37742	0.0270758	yes	singlet_not_in_scVI_embedding
GATGTTGCAGTTGGTT-1	HDAC3_RH.KD.2h	HDAC3	0.984771	0.95	776	440	singlet	0.0944395	singlet	0.000923993	yes	G1a	1	0.0590848	0.00894452	0.325804	0.0986301	yes	in_shared_space	4.44086	8.12303	1.1142	7.54879
GATGTTGGTAGCCCTG-1	HDAC3_RH.KD.2h	HDAC3	0.943318	0.9	1222	536	singlet	0.219904	singlet	0.00436239	yes	G1a	0.701061	0.167072	0.00967042	1.80474	0.128127	yes	singlet_not_in_scVI_embedding
GATGTTGGTGTCCGGT-1	HDAC3_RH.KD.2h	HDAC3	0.966652	0.95	715	391	singlet	0.131579	singlet	0.00889152	yes	G1a	1	0.080827	0.00456542	0.596318	0.0637649	yes	in_shared_space	5.22084	7.60965	0.561717	6.80248
GATGTTGTCAGACCGC-1	HDAC3_RH.KD.2h	HDAC3	0.948075	0.9	1074	536	singlet	0.160151	singlet	0.00719853	yes	G1b	0.651131	0.186572	0.00693001	2.06734	0.0983832	yes	singlet_not_in_scVI_embedding
GATGTTGTCCGTGACG-1	HDAC3_RH.KD.2h	HDAC3	0.942543	0.9	746	405	singlet	0.151149	singlet	0.0155402	yes	G1b	0.972623	0.186299	0.00530072	2.05098	0.0725841	yes	in_shared_space	4.78808	6.51597	-2.01278	0.762633
GATGTTGTCCTACTGC-1	HDAC3_RH.KD.2h	HDAC3	0.944823	0.9	1120	579	singlet	0.244755	singlet	0.00219975	yes	G1a	0.631062	0.157208	0.0207853	1.71249	0.308953	no	singlet_not_in_scVI_embedding
GATGTTGTCTGTGCAA-1	HDAC3_RH.KD.2h	HDAC3	0.944731	0.9	688	385	singlet	0.121495	singlet	0.00383085	yes	G1a	0.461078	0.111709	0.0346269	1.32775	0.354233	no	singlet_not_in_scVI_embedding
GATTCGAAGAATCCCT-1	HDAC3_RH.KD.2h	HDAC3	0.927614	0.9	1186	534	singlet	0.285714	doublet	0.871953	no							no	doublet_removed
GATTCGAAGACGACTG-1	HDAC3_RH.KD.2h	HDAC3	0.987314	0.95	298	187	singlet	0.0967742	singlet	0.00355222	yes	C	0.5101	0.104787	0.046869	0.874373	0.469805	no	in_shared_space	5.01987	6.38622	1.53568	4.17744
GATTCGAAGACGCATG-1	HDAC3_RH.KD.2h	HDAC3	0.96428	0.95	508	278	singlet	0.0564035	singlet	0.00207702	yes	G1a	1	0.0616755	0.00584616	0.364429	0.0670884	yes	in_shared_space	5.76351	9.21425	-1.14032	10.2687
GATTCGAAGCGTTCCG-1	HDAC3_RH.KD.2h	HDAC3	0.996827	0.95	1027	498	singlet	0.160151	singlet	0.00259543	yes	G1a	0.788609	0.0784795	0.0438066	0.247597	0.377586	no	singlet_not_in_scVI_embedding
GATTCGAAGTGTGTTC-1	HDAC3_RH.KD.2h	HDAC3	0.997829	0.95	1273	601	singlet	0.373134	singlet	0.054435	yes	S	0.986209	0.367098	0.0198076	4.1605	0.113646	yes	in_shared_space	3.95262	5.30133	-0.484184	5.91353
GATTCGACAAGTATAG-1	HDAC3_RH.KD.2h	HDAC3	0.975072	0.95	1745	627	singlet	0.285714	doublet	0.999571	no							no	doublet_removed
GATTCGACAATACGCT-1	HDAC3_RH.KD.2h	HDAC3	0.926142	0.9	2074	851	singlet	0.355609	doublet	0.999873	no							no	doublet_removed
GATTCGAGTACCGGCT-1	HDAC3_RH.KD.2h	HDAC3	0.981751	0.95	1711	691	singlet	0.18069	doublet	0.691339	no							no	doublet_removed
GATTCGAGTGCAAGAC-1	HDAC3_RH.KD.2h	HDAC3	0.965895	0.95	710	377	singlet	0.192475	singlet	0.0583522	yes	G1a	1	0.0737269	0.00532961	0.509448	0.0673292	yes	in_shared_space	4.79341	8.33651	-1.0152	7.99225
GATTCGAGTTCGTAAC-1	HDAC3_RH.KD.2h	HDAC3	0.945552	0.9	667	355	singlet	0.101664	singlet	0.018531	yes	G1a	1	0.077096	0.00426649	0.538037	0.0596622	yes	in_shared_space	4.70391	8.17554	-0.446072	7.15734
GATTCGATCACTACTT-1	HDAC3_RH.KD.2h	HDAC3	0.936669	0.9	567	374	singlet	0.104225	singlet	0.00289951	yes	G1a	0.589053	0.171461	0.0580746	0.66844	0.470488	no	in_shared_space	3.79444	7.37259	-3.21302	5.3054
GATTCGATCCTACGAA-1	HDAC3_RH.KD.2h	HDAC3	0.900939	0.9	1614	759	singlet	0.0662824	singlet	0.00408137	yes	G1b	0.740548	0.264459	0.00219713	3.3938	0.0348653	yes	in_shared_space	9.02956	3.67546	0.0895135	-0.978925
GATTCGATCCTCAGGG-1	HDAC3_RH.KD.2h	HDAC3	0.998951	0.95	1882	830	singlet	0.355609	doublet	0.999921	no							no	doublet_removed
GATTCGATCTTCCTAA-1	HDAC3_RH.KD.2h	HDAC3	0.978639	0.95	1206	603	singlet	0.227723	singlet	0.0105829	yes	G1b	0.503803	0.293761	0.100497	3.06773	0.668558	no	in_shared_space	3.95569	5.43453	0.615239	2.66752
GATTCTTAGCAAGGAA-1	HDAC3_RH.KD.2h	HDAC3	0.908903	0.9	1346	567	singlet	0.160151	doublet	0.93804	no							no	doublet_removed
GATTCTTAGCTATCTG-1	HDAC3_RH.KD.2h	HDAC3	0.9955	0.95	1423	601	singlet	0.0318538	singlet	0.00183327	yes	M	0.931125	0.565549	0.00468695	4.98503	0.0129433	yes	in_shared_space	-0.465177	2.21269	7.3753	6.66481
GATTCTTCAACTGTGT-1	HDAC3_RH.KD.2h	HDAC3	0.984916	0.95	676	385	singlet	0.10687	singlet	0.000132622	yes	G1a	1	0.0971179	0.00329971	0.835627	0.052039	yes	in_shared_space	5.9321	9.00521	-0.88501	10.4289
GATTCTTCAAGATGGC-1	HDAC3_RH.KD.2h	HDAC3	0.912157	0.9	1982	846	singlet	0.254054	singlet	0.170963	yes	M	1	0.648899	0.0103624	5.21469	0.0285143	yes	in_shared_space	0.235513	4.22964	3.15946	-1.27622
GATTCTTCACCGCTAG-1	HDAC3_RH.KD.2h	HDAC3	0.992224	0.95	860	446	singlet	0.155556	singlet	0.00171365	yes	G1a	1	0.0930997	0.0110607	0.769123	0.163795	yes	singlet_not_in_scVI_embedding
GATTCTTGTCTATGAC-1	HDAC3_RH.KD.2h	HDAC3	0.977461	0.95	854	472	singlet	0.155556	singlet	0.00376572	yes	G1b	0.989987	0.175631	0.0141482	1.90894	0.153893	yes	singlet_not_in_scVI_embedding
GATTCTTGTCTTGGTA-1	HDAC3_RH.KD.2h	HDAC3	0.981109	0.95	747	456	singlet	0.101664	singlet	8.2527e-05	yes	G1b	1	0.190511	0.00435381	2.11941	0.0644635	yes	in_shared_space	3.51533	6.57301	-1.87662	4.1297
GATTCTTGTGAATGAT-1	HDAC3_RH.KD.2h	HDAC3	0.908213	0.9	2053	845	singlet	0.235993	doublet	0.999921	no							no	doublet_removed
GATTCTTGTGCTTATG-1	HDAC3_RH.KD.2h	HDAC3	0.921502	0.9	962	389	singlet	0.0406877	singlet	0.00338459	yes	M	0.974399	0.591401	0.00700974	5.05609	0.0192464	yes	in_shared_space	-0.620295	2.48515	6.67866	6.25604
GATTCTTTCACCTCAC-1	HDAC3_RH.KD.2h	HDAC3	0.917168	0.9	982	558	singlet	0.20548	singlet	0.000546944	yes	G1b	1	0.210568	0.00624655	2.43074	0.105627	yes	in_shared_space	2.67598	6.12515	-0.711103	2.96166
GATTGGTAGATTCGAA-1	HDAC3_RH.KD.2h	HDAC3	0.980221	0.95	1443	625	singlet	0.244755	doublet	0.83503	no							no	doublet_removed
GATTGGTAGGTGGCTA-1	HDAC3_RH.KD.2h	HDAC3	0.921798	0.9	789	414	singlet	0.186441	singlet	0.00895187	yes	G1a	1	0.076741	0.0031908	0.535836	0.0371049	yes	in_shared_space	5.59376	9.26478	-1.17794	9.91724
GATTGGTAGTATTCCG-1	HDAC3_RH.KD.2h	HDAC3	0.958922	0.95	1492	754	singlet	0.2125	singlet	0.0106424	yes	G1b	0.978041	0.26472	0.00264132	3.39696	0.0428882	yes	in_shared_space	5.2202	4.93543	-1.15281	-0.103441
GATTGGTAGTGGTGAC-1	HDAC3_RH.KD.2h	HDAC3	0.940688	0.9	1084	540	singlet	0.135195	singlet	0.0007891	yes	G1b	0.999781	0.236181	0.00915577	2.87434	0.169854	yes	in_shared_space	3.50433	5.61041	0.751726	2.51237
GATTGGTCAAGTCCAT-1	HDAC3_RH.KD.2h	HDAC3	0.989089	0.95	765	409	singlet	0.155556	singlet	0.0128446	yes	G1a	0.693555	0.110818	0.02554	1.11279	0.304369	no	in_shared_space	3.87472	5.94679	-2.85656	2.88581
GATTGGTCAATCTGCA-1	HDAC3_RH.KD.2h	HDAC3	0.998476	0.95	797	359	singlet	0.254054	singlet	0.0110533	yes	S	1	0.417716	0.0132884	4.4011	0.0595889	yes	in_shared_space	2.99628	1.07536	3.81197	0.968579
GATTGGTCACACGGAA-1	HDAC3_RH.KD.2h	HDAC3	0.951511	0.95	981	447	singlet	0.124736	singlet	0.00147598	yes	G1a	1	0.110382	0.00390949	1.04198	0.0594318	yes	in_shared_space	5.86654	8.78066	-1.56382	9.32655
GATTGGTCAGGGTTGA-1	HDAC3_RH.KD.2h	HDAC3	0.986093	0.95	810	344	singlet	0.235993	singlet	0.0316737	yes	C	0.630105	0.00986636	0.0143266	0.0666408	0.0582281	yes	in_shared_space	5.88785	11.541	3.67961	2.2406
GATTGGTCAGGTCCGT-1	HDAC3_RH.KD.2h	HDAC3	0.914649	0.9	952	383	singlet	0.0387858	singlet	0.000347722	yes	C	0.943094	0.975585	0.00712849	5.95895	0.0162286	yes	in_shared_space	2.31596	10.3348	4.26609	7.91618
GATTGGTCAGTCGCAC-1	HDAC3_RH.KD.2h	HDAC3	0.95308	0.95	860	476	singlet	0.121495	singlet	0.000553546	yes	G1b	1	0.211057	0.0109808	2.43794	0.16882	yes	in_shared_space	4.84497	5.1902	0.451285	0.840676
GATTGGTCAGTCTTCC-1	HDAC3_RH.KD.2h	HDAC3	0.961317	0.95	917	469	singlet	0.138952	singlet	0.00190509	yes	G1a	0.760153	0.0654196	0.00643869	0.404072	0.0665876	yes	in_shared_space	4.99507	8.85278	1.32073	7.09152
GATTGGTGTACGTAGG-1	HDAC3_RH.KD.2h	HDAC3	0.914104	0.9	928	518	singlet	0.235993	singlet	0.00174424	yes	G1a	0.568285	0.155868	0.012128	1.66123	0.134551	yes	in_shared_space	3.96449	5.75301	-2.29676	1.05363
GATTGGTGTGCAATGG-1	HDAC3_RH.KD.2h	HDAC3	0.944908	0.9	906	533	singlet	0.297741	singlet	0.000218652	yes	G1b	0.981497	0.210082	0.0122765	2.45175	0.201242	yes	in_shared_space	4.14625	6.20184	-2.65954	3.60262
GATTGGTGTTTCTTAC-1	HDAC3_RH.KD.2h	HDAC3	0.976647	0.95	464	243	singlet	0.0526316	singlet	0.000131608	yes	G1b	0.830689	0.193408	0.00431042	2.15449	0.0608496	yes	in_shared_space	7.1524	6.11509	4.59961	3.01072
GATTGGTTCACTAGCA-1	HDAC3_RH.KD.2h	HDAC3	0.956312	0.95	1607	696	singlet	0.235993	doublet	0.98513	no							no	doublet_removed
GATTGGTTCAGATGCT-1	HDAC3_RH.KD.2h	HDAC3	0.945607	0.9	962	518	singlet	0.263941	singlet	0.000214221	yes	G1b	1	0.192844	0.004835	2.14646	0.0710212	yes	in_shared_space	3.0744	5.67376	0.965572	2.91181
GATTGGTTCGGCATTA-1	HDAC3_RH.KD.2h	HDAC3	0.978451	0.95	882	519	singlet	0.151149	singlet	0.0054962	yes	G1b	0.728919	0.252984	0.00544646	3.1787	0.0963493	yes	in_shared_space	4.8025	6.15464	-0.572705	4.04491
GATTGGTTCTATCGTT-1	HDAC3_RH.KD.2h	HDAC3	0.91176	0.9	1383	677	singlet	0.310638	singlet	0.0319318	yes	S	0.532932	0.284751	0.0047366	3.65958	0.0540376	yes	in_shared_space	5.09464	3.80336	1.14284	-0.181188
GATTGGTTCTCGGCTT-1	HDAC3_RH.KD.2h	HDAC3	0.901016	0.9	846	466	singlet	0.0921739	singlet	0.00766548	yes	G1a	1	0.0756417	0.00484202	0.51702	0.0688493	yes	in_shared_space	4.99317	8.75235	1.36927	7.81274
GATTTCTAGCCAGAGT-1	HDAC3_RH.KD.2h	HDAC3	0.922607	0.9	995	441	singlet	0.324503	singlet	0.027039	yes	G1a	0.68028	0.125933	0.00904359	1.26436	0.12537	yes	in_shared_space	7.40614	7.79102	0.583835	6.96578
GATTTCTAGCCGTCGT-1	HDAC3_RH.KD.2h	HDAC3	0.98011	0.95	1017	502	singlet	0.310638	singlet	0.0266733	yes	G1b	0.833675	0.184733	0.0043228	2.03606	0.060554	yes	in_shared_space	4.38418	6.30119	-2.40009	3.89825
GATTTCTAGGAGAGGC-1	HDAC3_RH.KD.2h	HDAC3	0.989628	0.95	856	431	singlet	0.244755	singlet	0.000747112	yes	G1a	0.824677	0.111879	0.0102185	1.05312	0.148677	yes	in_shared_space	5.878	8.1273	-0.298289	8.46175
GATTTCTAGGTCTTTG-1	HDAC3_RH.KD.2h	HDAC3	0.955411	0.95	1727	750	singlet	0.0590631	singlet	0.0010285	yes	M	0.782355	0.551793	0.00817697	4.94521	0.0234248	yes	in_shared_space	1.57681	4.09909	2.92315	-1.24339
GATTTCTCACACTGGC-1	HDAC3_RH.KD.2h	HDAC3	0.93326	0.9	295	180	singlet	0.0921739	singlet	6.92507e-05	yes	G1b	0.575052	0.310787	0.107991	3.16464	0.971928	no	in_shared_space	5.97091	6.48041	3.68183	3.48918
GATTTCTCATCTCCCA-1	HDAC3_RH.KD.2h	HDAC3	0.906825	0.9	1701	751	singlet	0.263941	singlet	0.444684	yes	G1b	0.977066	0.199674	0.00729502	2.26193	0.111599	yes	in_shared_space	4.93163	6.12047	-2.14503	3.56013
GATTTCTGTCAGTCGC-1	HDAC3_RH.KD.2h	HDAC3	0.93765	0.9	1587	717	singlet	0.33945	doublet	0.999792	no							no	doublet_removed
GATTTCTGTCAGTTTG-1	HDAC3_RH.KD.2h	HDAC3	0.914318	0.9	1657	749	singlet	0.0899743	singlet	0.00643521	yes	M	0.782721	0.55136	0.00732049	4.94462	0.0207905	yes	in_shared_space	-0.0737303	3.78775	2.85769	-0.953457
GATTTCTGTCGGAAAC-1	HDAC3_RH.KD.2h	HDAC3	0.916485	0.9	1239	594	singlet	0.104225	singlet	0.0151212	yes	G1b	0.98648	0.243741	0.0162727	3.01139	0.298395	no	in_shared_space	4.49944	5.18627	-0.8772	0.257626
GATTTCTGTGTGGTCC-1	HDAC3_RH.KD.2h	HDAC3	0.932133	0.9	778	435	singlet	0.146919	singlet	0.000282679	yes	C	0.553399	0.0493117	0.00634982	0.268441	0.0688788	yes	in_shared_space	4.50566	10.9486	3.32423	6.69682
GATTTCTGTTCAAGTC-1	HDAC3_RH.KD.2h	HDAC3	0.915273	0.9	1300	564	singlet	0.186441	singlet	0.0508357	yes	G1a	1	0.100524	0.0039324	0.888432	0.0616044	yes	in_shared_space	5.40946	7.50969	-0.388382	6.2267
GATTTCTTCCGCACGA-1	HDAC3_RH.KD.2h	HDAC3	0.919927	0.9	840	480	singlet	0.101664	singlet	0.000455729	yes	G1a	0.995623	0.0917086	0.00726771	0.750131	0.113457	yes	in_shared_space	5.27135	8.64448	-0.290467	8.94345
GATTTCTTCCTAACAG-1	HDAC3_RH.KD.2h	HDAC3	0.997496	0.95	877	418	singlet	0.0878378	singlet	0.0461803	yes	G1b	0.987797	0.214554	0.00784017	2.48882	0.13182	yes	in_shared_space	5.27478	5.01541	1.39193	0.726303
GATTTCTTCGAGTTGT-1	HDAC3_RH.KD.2h	HDAC3	0.932249	0.9	695	403	singlet	0.124736	singlet	0.00117783	yes	G1b	0.758903	0.190291	0.00588322	2.11459	0.0838088	yes	singlet_not_in_scVI_embedding
GATTTCTTCTCAAAGC-1	HDAC3_RH.KD.2h	HDAC3	0.931492	0.9	1050	565	singlet	0.151149	singlet	0.00297668	yes	G1b	0.875007	0.271889	0.00518434	3.48275	0.0769683	yes	in_shared_space	3.18039	3.09166	-0.529347	2.94028
GATTTCTTCTGCGGCA-1	HDAC3_RH.KD.2h	HDAC3	0.954967	0.95	603	310	singlet	0.0694239	singlet	0.00171904	yes	M	1	0.611877	0.00829771	5.11228	0.0230068	yes	in_shared_space	6.20597	7.68743	2.01555	5.87099
GATTTCTTCTGGCCGA-1	HDAC3_RH.KD.2h	HDAC3	0.9722	0.95	474	314	singlet	0.104225	singlet	0.00105321	yes	G1a	0.778289	0.930257	0.0390138	5.86575	0.0761213	yes	in_shared_space	4.07923	8.1115	1.37881	7.31274
GCAACATAGACGGATC-1	HDAC3_RH.KD.2h	HDAC3	0.924836	0.9	780	442	singlet	0.155556	singlet	0.000417277	yes	G1b	0.616864	0.24362	0.0267099	2.87216	0.340268	no	singlet_not_in_scVI_embedding
GCAACATAGATTGACA-1	HDAC3_RH.KD.2h	HDAC3	0.907231	0.9	1688	789	singlet	0.0944395	doublet	0.719883	no							no	doublet_removed
GCAACATAGCATTTCG-1	HDAC3_RH.KD.2h	HDAC3	0.914547	0.9	822	499	singlet	0.0590631	singlet	0.000969717	yes	G1b	0.833256	0.224437	0.0260672	2.53815	0.264199	no	singlet_not_in_scVI_embedding
GCAACATCAGAATCGG-1	HDAC3_RH.KD.2h	HDAC3	0.972965	0.95	722	328	singlet	0.0577181	singlet	0.000825582	yes	G1b	0.952043	0.207506	0.00465363	2.37796	0.0766671	yes	in_shared_space	6.17137	6.14401	3.35519	2.43187
GCAACATCATCGGAGA-1	HDAC3_RH.KD.2h	HDAC3	0.937242	0.9	788	429	singlet	0.244755	singlet	0.000978756	yes	G1a	0.845996	0.116302	0.00658259	1.11716	0.0941031	yes	singlet_not_in_scVI_embedding
GCAACATGTAACGCGA-1	HDAC3_RH.KD.2h	HDAC3	0.980738	0.95	980	500	singlet	0.146919	singlet	0.00253815	yes	G1b	0.999998	0.17313	0.0128094	1.87612	0.171033	yes	in_shared_space	3.52866	5.71793	-2.32736	2.28235
GCAACATGTAAGATCA-1	HDAC3_RH.KD.2h	HDAC3	0.981037	0.95	753	379	singlet	0.219904	singlet	0.0701546	yes	G1a	0.949469	0.120482	0.00368011	1.18936	0.0539831	yes	in_shared_space	5.23604	7.57262	-1.62321	7.38001
GCAACATGTTAACCTG-1	HDAC3_RH.KD.2h	HDAC3	0.92439	0.9	1278	636	singlet	0.186441	singlet	0.0568572	yes	C	0.796456	0.992218	0.162117	5.40199	0.810062	no	in_shared_space	4.77287	4.52953	0.675902	0.301211
GCAACATTCCCATAGA-1	HDAC3_RH.KD.2h	HDAC3	0.931762	0.9	665	381	singlet	0.128095	singlet	6.23587e-05	yes	G1a	1	0.0696774	0.00301266	0.436283	0.039798	yes	in_shared_space	4.7377	9.15847	1.47029	8.59689
GCAACATTCCTATTTG-1	HDAC3_RH.KD.2h	HDAC3	0.940089	0.9	1356	677	singlet	0.118367	singlet	0.0100129	yes	G1b	0.807931	0.246666	0.00404549	3.07084	0.0744123	yes	in_shared_space	8.07924	5.33633	1.08304	4.86391
GCAACATTCTCATGGA-1	HDAC3_RH.KD.2h	HDAC3	0.989009	0.95	1354	681	singlet	0.0343348	singlet	0.0164518	yes	S	0.635512	0.412627	0.06843	4.15035	0.483246	no	singlet_not_in_scVI_embedding
GCAACCGAGATTGAGT-1	HDAC3_RH.KD.2h	HDAC3	0.995516	0.95	712	360	singlet	0.186441	singlet	0.0300427	yes	G1a	1	0.0954798	0.00256367	0.810372	0.0402402	yes	in_shared_space	5.8326	8.91642	-1.11183	9.83618
GCAACCGAGGTAACTA-1	HDAC3_RH.KD.2h	HDAC3	0.963936	0.95	2050	940	singlet	0.373134	doublet	0.999938	no							no	doublet_removed
GCAACCGCATCAGCTA-1	HDAC3_RH.KD.2h	HDAC3	0.97717	0.95	2288	893	singlet	0.124736	singlet	0.308165	yes	M	1	0.694556	0.0187788	5.34322	0.0527476	yes	in_shared_space	0.186018	4.37301	2.42943	-1.56919
GCAACCGGTCAACACT-1	HDAC3_RH.KD.2h	HDAC3	0.947717	0.9	1384	644	singlet	0.297741	singlet	0.137324	yes	G1b	0.982314	0.188344	0.0102833	2.10182	0.152199	yes	singlet_not_in_scVI_embedding
GCAACCGGTCTGTGTA-1	HDAC3_RH.KD.2h	HDAC3	0.955012	0.95	1664	719	singlet	0.2125	doublet	0.977397	no							no	doublet_removed
GCAACCGGTGCTGCAC-1	HDAC3_RH.KD.2h	HDAC3	0.91967	0.9	1743	737	singlet	0.297741	doublet	0.999832	no							no	doublet_removed
GCAACCGGTTCAGTAC-1	HDAC3_RH.KD.2h	HDAC3	0.944097	0.9	1020	548	singlet	0.297741	singlet	0.000578788	yes	G1a	0.832189	0.104509	0.0181413	0.952462	0.257404	no	in_shared_space	5.0676	6.29642	-0.132289	5.01658
GCAACCGTCGGTAAGG-1	HDAC3_RH.KD.2h	HDAC3	0.97536	0.95	1009	511	singlet	0.186441	singlet	0.00918953	yes	G1a	0.877855	0.107732	0.0258794	0.985546	0.376131	no	in_shared_space	3.71791	6.79216	-2.99297	4.54306
GCAACCGTCGTGCATA-1	HDAC3_RH.KD.2h	HDAC3	0.96714	0.95	491	299	singlet	0.0857619	singlet	0.000717401	yes	G1a	1	0.0706086	0.00436464	0.468125	0.0529286	yes	in_shared_space	4.89519	8.49704	-0.883678	8.03383
GCAACCGTCTCAGGCG-1	HDAC3_RH.KD.2h	HDAC3	0.988415	0.95	1055	568	singlet	0.297741	singlet	0.000999109	yes	G1b	0.938304	0.187921	0.0103296	2.08316	0.152753	yes	singlet_not_in_scVI_embedding
GCACATAAGAAGGATG-1	HDAC3_RH.KD.2h	HDAC3	0.971031	0.95	915	502	singlet	0.324503	singlet	0.00122694	yes	G1b	0.928903	0.208919	0.0078036	2.40631	0.131037	yes	in_shared_space	5.06414	6.27618	-0.955556	4.68198
GCACATAAGACTAGAT-1	HDAC3_RH.KD.2h	HDAC3	0.960239	0.95	2206	902	singlet	0.488959	doublet	0.999949	no							no	doublet_removed
GCACATAAGATTGATG-1	HDAC3_RH.KD.2h	HDAC3	0.952395	0.95	381	216	singlet	0.160151	singlet	9.06013e-05	yes	S	0.692964	0.333925	0.0813467	3.50135	0.836474	no	singlet_not_in_scVI_embedding
GCACATAAGGAAACGA-1	HDAC3_RH.KD.2h	HDAC3	0.967836	0.95	2591	957	singlet	0.488959	doublet	0.999931	no							no	doublet_removed
GCACATAAGGCAGGGA-1	HDAC3_RH.KD.2h	HDAC3	0.949876	0.9	610	290	singlet	0.0397276	singlet	0.000102458	yes	G1b	1	0.201407	0.00537363	2.27356	0.0858669	yes	singlet_not_in_scVI_embedding
GCACATAAGGCATGGT-1	HDAC3_RH.KD.2h	HDAC3	0.96346	0.95	1533	531	singlet	0.274472	doublet	0.989176	no							no	doublet_removed
GCACATACAATTGCCA-1	HDAC3_RH.KD.2h	HDAC3	0.989787	0.95	1434	588	singlet	0.0369553	singlet	0.0329823	yes	S	1	0.45797	0.00507408	4.58242	0.0237035	yes	in_shared_space	2.88038	0.40487	2.9211	-0.456924
GCACATAGTGAACCGA-1	HDAC3_RH.KD.2h	HDAC3	0.952905	0.95	1431	645	singlet	0.274472	doublet	0.933933	no							no	doublet_removed
GCACATATCACACCCT-1	HDAC3_RH.KD.2h	HDAC3	0.98597	0.95	311	190	singlet	0.0837438	singlet	0.000255924	yes	G1a	0.417299	0.169888	0.0189239	1.82746	0.213838	yes	singlet_not_in_scVI_embedding
GCACATATCACCTACC-1	HDAC3_RH.KD.2h	HDAC3	0.983212	0.95	540	274	singlet	0.0632911	singlet	0.000105475	yes	G1b	1	0.192333	0.00486849	2.13595	0.0683325	yes	in_shared_space	6.67527	6.12815	4.20878	3.08614
GCACATATCATGCATG-1	HDAC3_RH.KD.2h	HDAC3	0.95693	0.95	1796	798	singlet	0.0618485	singlet	0.00471581	yes	S	1	0.346528	0.00857123	4.09066	0.038293	yes	in_shared_space	4.68926	-0.00147454	1.40971	-1.69665
GCACATATCATTTGTC-1	HDAC3_RH.KD.2h	HDAC3	0.959233	0.95	3338	1242	singlet	0.461078	doublet	0.999924	no							no	doublet_removed
GCACATATCGCTAATG-1	HDAC3_RH.KD.2h	HDAC3	0.993105	0.95	1606	729	singlet	0.297741	doublet	0.999768	no							no	doublet_removed
GCACATATCTGTAAGC-1	HDAC3_RH.KD.2h	HDAC3	0.974208	0.95	1133	607	singlet	0.151149	singlet	0.000489192	yes	G1b	0.868423	0.251201	0.00238499	3.16142	0.0441797	yes	in_shared_space	7.38169	4.95394	-0.820423	-0.25077
GCACGGTAGAGGCTGT-1	HDAC3_RH.KD.2h	HDAC3	0.958533	0.95	1052	435	singlet	0.0490988	singlet	0.000675337	yes	C	0.877194	0.793838	0.00741761	5.60431	0.012847	yes	in_shared_space	-0.377072	7.69076	5.81229	7.63696
GCACGGTAGATGTTAG-1	HDAC3_RH.KD.2h	HDAC3	0.948527	0.9	974	485	singlet	0.0265487	singlet	0.00143898	yes	S	0.943297	0.370315	0.00608647	4.19432	0.0254216	yes	in_shared_space	3.91662	0.268907	2.60161	-0.324
GCACGGTAGATTGATG-1	HDAC3_RH.KD.2h	HDAC3	0.990317	0.95	957	477	singlet	0.33945	singlet	0.00816954	yes	G1b	0.747628	0.212305	0.0105983	2.48365	0.168358	yes	in_shared_space	5.26891	5.66863	1.71384	2.24197
GCACGGTAGCATTGTC-1	HDAC3_RH.KD.2h	HDAC3	0.925957	0.9	801	366	singlet	0.192475	singlet	0.10729	yes	G1a	0.765767	0.160134	0.00694587	1.70889	0.089064	yes	singlet_not_in_scVI_embedding
GCACGGTAGGTAAACT-1	HDAC3_RH.KD.2h	HDAC3	0.909932	0.9	954	497	singlet	0.128095	singlet	0.000769673	yes	G1a	0.675517	0.0629019	0.00546284	0.371961	0.0584151	yes	in_shared_space	4.82474	9.39971	2.62291	8.49258
GCACGGTAGTCCTGTA-1	HDAC3_RH.KD.2h	HDAC3	0.955758	0.95	1331	623	singlet	0.198813	singlet	0.233721	yes	G1a	0.942354	0.103247	0.0100967	0.921408	0.14984	yes	singlet_not_in_scVI_embedding
GCACGGTAGTCGCCAC-1	HDAC3_RH.KD.2h	HDAC3	0.945884	0.9	1997	856	singlet	0.235993	doublet	0.999944	no							no	doublet_removed
GCACGGTCAACCCGCA-1	HDAC3_RH.KD.2h	HDAC3	0.949646	0.9	1141	591	singlet	0.244755	singlet	0.00457696	yes	G1b	0.676175	0.285002	0.00496528	3.65053	0.0541377	yes	in_shared_space	3.53559	5.39375	-0.43351	2.21369
GCACGGTCACGACGTC-1	HDAC3_RH.KD.2h	HDAC3	0.939665	0.9	1382	647	singlet	0.392208	doublet	0.999444	no							no	doublet_removed
GCACGGTGTGCAGGAT-1	HDAC3_RH.KD.2h	HDAC3	0.96406	0.95	1142	627	singlet	0.2125	singlet	0.00256587	yes	G1b	0.986162	0.237544	0.0140899	2.92212	0.248209	yes	in_shared_space	3.46599	5.28411	-0.237063	3.46693
GCACGGTTCTGAGTCA-1	HDAC3_RH.KD.2h	HDAC3	0.952628	0.95	661	401	singlet	0.186441	singlet	0.00187977	yes	G1a	0.72753	0.0315129	0.0180421	0.34491	0.103517	yes	in_shared_space	4.00877	7.48448	-1.67249	5.53696
GCACGTGAGATTGAGT-1	HDAC3_RH.KD.2h	HDAC3	0.932315	0.9	802	411	singlet	0.186441	singlet	0.000283165	yes	G1b	0.453087	0.23316	0.0306662	2.77333	0.413433	no	singlet_not_in_scVI_embedding
GCACGTGAGCAGCAGT-1	HDAC3_RH.KD.2h	HDAC3	0.927947	0.9	3691	1078	singlet	0.33945	doublet	0.99984	no							no	doublet_removed
GCACGTGAGCTTTCTT-1	HDAC3_RH.KD.2h	HDAC3	0.938157	0.9	2251	893	singlet	0.198813	doublet	0.999926	no							no	doublet_removed
GCACGTGAGGCTAACG-1	HDAC3_RH.KD.2h	HDAC3	0.975335	0.95	835	501	singlet	0.0967742	singlet	0.0012071	yes	C	1	0.944669	0.0189623	5.88972	0.0433992	yes	in_shared_space	3.50187	6.49637	-3.18191	4.6282
GCACGTGCAAGAGATT-1	HDAC3_RH.KD.2h	HDAC3	0.953658	0.95	652	384	singlet	0.142857	singlet	0.0124267	yes	G1b	0.671804	0.171962	0.0102746	1.87358	0.139622	yes	in_shared_space	5.08515	6.32301	-1.42904	1.21599
GCACGTGCAAGAGTGC-1	HDAC3_RH.KD.2h	HDAC3	0.914587	0.9	648	368	singlet	0.0538611	singlet	0.000628606	yes	C	0.4775	0.960725	0.0111544	5.92404	0.0236611	yes	in_shared_space	3.39874	8.76576	2.27155	8.38718
GCACGTGCACTCCGAG-1	HDAC3_RH.KD.2h	HDAC3	0.917327	0.9	1306	642	singlet	0.198813	singlet	0.0562305	yes	G1a	0.722912	0.153583	0.0112267	1.63106	0.160379	yes	singlet_not_in_scVI_embedding
GCACGTGCAGCTGTAT-1	HDAC3_RH.KD.2h	HDAC3	0.926047	0.9	2239	930	singlet	0.435897	doublet	0.999952	no							no	doublet_removed
GCACGTGCATATTCGG-1	HDAC3_RH.KD.2h	HDAC3	0.923165	0.9	890	466	singlet	0.0857619	singlet	0.000988644	yes	G1a	1	0.0837996	0.00309755	0.630677	0.0462623	yes	in_shared_space	5.7091	9.05409	-0.582859	10.3035
GCACGTGCATCTTAGG-1	HDAC3_RH.KD.2h	HDAC3	0.938251	0.9	1113	550	singlet	0.263941	singlet	0.222157	yes	C	0.53573	0.0530336	0.0147332	0.304225	0.115433	yes	in_shared_space	3.82967	7.4711	-3.28297	5.88155
GCACGTGCATGTCTAG-1	HDAC3_RH.KD.2h	HDAC3	0.938265	0.9	1181	620	singlet	0.0369553	singlet	0.000149228	yes	G1b	0.999089	0.239369	0.00441965	2.93636	0.0835359	yes	in_shared_space	8.96744	3.79851	0.0387966	-0.98256
GCACGTGTCCATAGGT-1	HDAC3_RH.KD.2h	HDAC3	0.99558	0.95	784	412	singlet	0.115346	singlet	0.000723888	yes	G1a	1	0.0814858	0.00512686	0.593928	0.0708625	yes	in_shared_space	4.46246	8.5212	0.735758	8.36965
GCACGTGTCGGTAGGA-1	HDAC3_RH.KD.2h	HDAC3	0.95115	0.95	496	327	singlet	0.0857619	singlet	0.00143945	yes	G1b	0.939768	0.206018	0.0103104	2.35227	0.149525	yes	in_shared_space	3.46358	6.33198	-0.783609	3.60553
GCACGTGTCTACTATC-1	HDAC3_RH.KD.2h	HDAC3	0.946446	0.9	630	326	singlet	0.0780142	singlet	0.000698434	yes	G1b	0.996166	0.204622	0.00595196	2.32804	0.0977179	yes	in_shared_space	6.7625	5.97511	4.39558	2.47305
GCACTAAAGAACGCGT-1	HDAC3_RH.KD.2h	HDAC3	0.962067	0.95	886	440	singlet	0.138952	singlet	0.00278084	yes	G1a	0.908014	0.0927841	0.00501977	0.766633	0.0781734	yes	in_shared_space	4.10809	7.3413	-2.8541	6.2719
GCACTAAAGCCGAATG-1	HDAC3_RH.KD.2h	HDAC3	0.979639	0.95	694	371	singlet	0.175202	singlet	0.0728188	yes	G1a	0.885102	0.954545	0.0143343	5.91217	0.0326675	yes	in_shared_space	3.15067	8.87114	2.13041	8.04755
GCACTAAAGGGCTTCC-1	HDAC3_RH.KD.2h	HDAC3	0.98623	0.95	951	515	singlet	0.274472	singlet	0.000376887	yes	G1b	1	0.232884	0.00355179	2.81513	0.0666368	yes	in_shared_space	5.09303	5.10863	0.198588	0.565856
GCACTAAAGTGCAACG-1	HDAC3_RH.KD.2h	HDAC3	0.991387	0.95	1930	749	singlet	0.324503	doublet	0.991057	no							no	doublet_removed
GCACTAAAGTGGTGGT-1	HDAC3_RH.KD.2h	HDAC3	0.90904	0.9	1195	435	singlet	0.0967742	singlet	0.196832	yes	G1b	0.93967	0.174092	0.0062095	1.89203	0.0834544	yes	in_shared_space	7.14261	5.96472	4.44067	2.3633
GCACTAACAAACCATC-1	HDAC3_RH.KD.2h	HDAC3	0.910536	0.9	1198	605	singlet	0.155556	singlet	0.0020971	yes	G1b	1	0.219242	0.00836706	2.57696	0.138298	yes	in_shared_space	4.56514	4.9138	1.1947	1.50406
GCACTAAGTCGCGTTG-1	HDAC3_RH.KD.2h	HDAC3	0.938853	0.9	2661	962	singlet	0.274472	doublet	0.999565	no							no	doublet_removed
GCACTAAGTGAGATAT-1	HDAC3_RH.KD.2h	HDAC3	0.944154	0.9	1857	786	singlet	0.0447227	singlet	0.00326176	yes	S	1	0.382023	0.00450746	4.24239	0.0187405	yes	in_shared_space	5.36486	-0.154983	1.54376	-1.56106
GCACTAAGTTAAAGTG-1	HDAC3_RH.KD.2h	HDAC3	0.928857	0.9	1819	767	singlet	0.488959	doublet	0.999309	no							no	doublet_removed
GCACTAAGTTATGGTC-1	HDAC3_RH.KD.2h	HDAC3	0.937105	0.9	1943	770	singlet	0.175202	doublet	0.993763	no							no	doublet_removed
GCACTAATCAATCGGT-1	HDAC3_RH.KD.2h	HDAC3	0.967907	0.95	703	352	singlet	0.138952	singlet	0.000855472	yes	G1a	0.95244	0.0501308	0.00797044	0.271785	0.0495858	yes	in_shared_space	4.09487	7.83085	-2.48841	7.09134
GCACTAATCAGCGTCG-1	HDAC3_RH.KD.2h	HDAC3	0.995499	0.95	286	172	singlet	0.0694239	singlet	0.000142622	yes	G1b	0.868369	0.179957	0.0698725	1.96054	0.972482	no	in_shared_space	7.32287	6.92125	3.86525	3.42944
GCACTAATCAGCTGTA-1	HDAC3_RH.KD.2h	HDAC3	0.926073	0.9	693	318	singlet	0.186441	singlet	0.164824	yes	G1a	0.810642	0.139993	0.00526564	1.45273	0.0680182	yes	in_shared_space	6.43023	7.54579	3.16829	5.18482
GCACTAATCTCGCTTG-1	HDAC3_RH.KD.2h	HDAC3	0.907482	0.9	1746	808	singlet	0.0360656	singlet	0.00177334	yes	S	0.926993	0.391333	0.0077061	4.28205	0.0332617	yes	in_shared_space	4.77962	0.11954	2.12196	-0.481128
GCACTAATCTGCATGA-1	HDAC3_RH.KD.2h	HDAC3	0.988277	0.95	999	524	singlet	0.10687	singlet	0.0228807	yes	G1a	1	0.0809606	0.00337594	0.589176	0.0475247	yes	singlet_not_in_scVI_embedding
GCAGCCAAGCTGCCTG-1	HDAC3_RH.KD.2h	HDAC3	0.954719	0.95	1360	619	singlet	0.324503	doublet	0.997721	no							no	doublet_removed
GCAGCCAAGTCGCGAA-1	HDAC3_RH.KD.2h	HDAC3	0.97929	0.95	723	334	singlet	0.124736	singlet	0.0115758	yes	G1a	0.519228	0.168367	0.00978262	1.81815	0.12829	yes	in_shared_space	8.55817	7.73161	3.38818	4.09398
GCAGCCAAGTGATCGG-1	HDAC3_RH.KD.2h	HDAC3	0.967806	0.95	2476	941	singlet	0.192475	doublet	0.999247	no							no	doublet_removed
GCAGCCACACAGAGAC-1	HDAC3_RH.KD.2h	HDAC3	0.94387	0.9	567	326	singlet	0.0710546	singlet	0.00107173	yes	G1a	0.763337	0.0635146	0.0585117	0.532713	0.562397	no	in_shared_space	4.57027	8.79271	0.987178	8.8249
GCAGCCACACATTACG-1	HDAC3_RH.KD.2h	HDAC3	0.98753	0.95	1069	499	singlet	0.115346	singlet	0.0422011	yes	G1a	0.996576	0.09484	0.00432218	0.798722	0.0674181	yes	in_shared_space	5.08631	8.22669	-1.45312	7.95697
GCAGCCACACGTACAT-1	HDAC3_RH.KD.2h	HDAC3	0.940972	0.9	924	506	singlet	0.16996	singlet	0.000264948	yes	G1b	0.992	0.180844	0.0112114	1.99235	0.132214	yes	in_shared_space	3.92155	5.55291	-2.70233	1.54541
GCAGCCACAGGCGATA-1	HDAC3_RH.KD.2h	HDAC3	0.991749	0.95	844	361	singlet	0.16996	singlet	0.043704	yes	M	1	0.720372	0.00595387	5.42253	0.0176462	yes	in_shared_space	-1.05508	4.10501	5.81173	6.06639
GCAGCCAGTACCGGCT-1	HDAC3_RH.KD.2h	HDAC3	0.927535	0.9	1637	751	singlet	0.219904	singlet	0.0564487	yes	M	0.766668	0.771408	0.00803737	5.55573	0.0193465	yes	in_shared_space	0.857712	4.66123	2.96263	-1.3125
GCAGCCAGTGCTATTG-1	HDAC3_RH.KD.2h	HDAC3	0.94903	0.9	835	469	singlet	0.0878378	singlet	0.000405962	yes	G1a	0.579968	0.12802	0.0720644	1.28154	0.724889	no	singlet_not_in_scVI_embedding
GCAGCCATCGCACTCT-1	HDAC3_RH.KD.2h	HDAC3	0.932421	0.9	1413	697	singlet	0.186441	singlet	0.0639836	yes	G1a	0.968578	0.118964	0.0540379	1.17704	0.631544	no	in_shared_space	4.08913	5.34485	1.01951	2.74837
GCAGCTGAGAAGCCAC-1	HDAC3_RH.KD.2h	HDAC3	0.97942	0.95	988	535	singlet	0.135195	singlet	0.0044897	yes	G1a	0.943644	0.115185	0.00680913	1.0977	0.0998465	yes	in_shared_space	3.92441	6.44659	-0.398016	4.18381
GCAGCTGAGCAAATCA-1	HDAC3_RH.KD.2h	HDAC3	0.961407	0.95	1071	550	singlet	0.186441	singlet	0.00658724	yes	G1a	0.934198	0.0857416	0.00543251	0.677312	0.0734775	yes	singlet_not_in_scVI_embedding
GCAGCTGAGCGCCATC-1	HDAC3_RH.KD.2h	HDAC3	0.938258	0.9	1083	540	singlet	0.0744436	singlet	0.0221759	yes	G1b	0.995654	0.205292	0.0276341	2.33783	0.42202	no	in_shared_space	4.34764	5.1558	1.73463	2.17375
GCAGCTGAGTAAACTG-1	HDAC3_RH.KD.2h	HDAC3	0.955914	0.95	935	508	singlet	0.20548	singlet	0.0108396	yes	G1b	0.62129	0.284265	0.0108189	3.57712	0.133041	yes	in_shared_space	4.42123	5.23462	-1.00398	1.76056
GCAGCTGCAAATGGTA-1	HDAC3_RH.KD.2h	HDAC3	0.997769	0.95	1581	663	singlet	0.297741	doublet	0.991461	no							no	doublet_removed
GCAGCTGCACCGTACG-1	HDAC3_RH.KD.2h	HDAC3	0.968571	0.95	1077	574	singlet	0.128095	singlet	0.013413	yes	G1b	0.882337	0.0234365	0.0870913	0.299279	0.916659	no	singlet_not_in_scVI_embedding
GCAGCTGCACGTAGTT-1	HDAC3_RH.KD.2h	HDAC3	0.977551	0.95	1676	718	singlet	0.297741	doublet	0.999971	no							no	doublet_removed
GCAGCTGCATTATGCG-1	HDAC3_RH.KD.2h	HDAC3	0.964785	0.95	1506	608	singlet	0.0921739	doublet	0.980246	no							no	doublet_removed
GCAGCTGGTAGCCAGA-1	HDAC3_RH.KD.2h	HDAC3	0.918592	0.9	847	422	singlet	0.138952	singlet	0.000165959	yes	G1a	0.999075	0.090385	0.00900309	0.729286	0.137832	yes	in_shared_space	4.94766	7.5906	-1.23921	7.19596
GCAGCTGGTCACCGCA-1	HDAC3_RH.KD.2h	HDAC3	0.957042	0.95	1517	715	singlet	0.0231241	singlet	0.0024472	yes	S	1	0.42169	0.00811348	4.41606	0.0362763	yes	in_shared_space	5.32154	0.0230793	2.06536	-0.81038
GCAGCTGGTCTCCCTA-1	HDAC3_RH.KD.2h	HDAC3	0.944513	0.9	746	382	singlet	0.10687	singlet	0.000583797	yes	G1a	1	0.0728116	0.00215176	0.473374	0.0286947	yes	in_shared_space	4.88066	8.96069	0.0628542	9.15395
GCAGCTGGTGAAAGTT-1	HDAC3_RH.KD.2h	HDAC3	0.952801	0.95	277	165	singlet	0.0710546	singlet	6.43917e-05	yes	G1b	0.866116	0.165984	0.0121578	1.78605	0.159915	yes	in_shared_space	6.56452	7.16385	4.04226	4.34361
GCAGCTGGTGACACGA-1	HDAC3_RH.KD.2h	HDAC3	0.96609	0.95	855	455	singlet	0.297741	singlet	0.00136228	yes	G1a	0.852564	0.083054	0.0050855	0.621171	0.0775634	yes	in_shared_space	5.46538	8.7568	0.332222	9.38914
GCAGCTGTCCCGGTAG-1	HDAC3_RH.KD.2h	HDAC3	0.900675	0.9	783	426	singlet	0.0878378	singlet	0.00224122	yes	G1a	0.956762	0.0652238	0.00597885	0.413034	0.0675251	yes	in_shared_space	4.64313	8.52471	-0.71493	8.82658
GCAGCTGTCCCTAGGG-1	HDAC3_RH.KD.2h	HDAC3	0.926548	0.9	425	244	singlet	0.18069	singlet	0.00566707	yes	G1a	0.718639	0.128422	0.0100925	1.28994	0.142977	yes	in_shared_space	6.63672	7.85487	-0.13517	7.50409
GCAGCTGTCGCAAGAG-1	HDAC3_RH.KD.2h	HDAC3	0.958667	0.95	846	477	singlet	0.285714	singlet	0.000587928	yes	S	0.562997	0.249606	0.00968351	3.11099	0.16546	yes	in_shared_space	3.5914	6.67895	-3.42313	4.54467
GCAGCTGTCTAGTGTG-1	HDAC3_RH.KD.2h	HDAC3	0.960827	0.95	3720	1257	singlet	0.461078	doublet	0.999914	no							no	doublet_removed
GCAGGCTAGTCCTACA-1	HDAC3_RH.KD.2h	HDAC3	0.95373	0.95	1903	846	singlet	0.413044	doublet	0.999922	no							no	doublet_removed
GCAGGCTCAAGTCATC-1	HDAC3_RH.KD.2h	HDAC3	0.964455	0.95	1343	625	singlet	0.435897	doublet	0.987791	no							no	doublet_removed
GCAGGCTCACTACTTT-1	HDAC3_RH.KD.2h	HDAC3	0.951042	0.95	930	498	singlet	0.285714	singlet	0.0022331	yes	G1a	0.669066	0.117236	0.00661651	1.13963	0.0948656	yes	in_shared_space	4.65756	7.45071	-0.156116	5.91538
GCAGGCTCAGCCCAGT-1	HDAC3_RH.KD.2h	HDAC3	0.917979	0.9	897	477	singlet	0.244755	singlet	0.00108978	yes	G1a	1	0.0867476	0.0068667	0.686716	0.0972799	yes	in_shared_space	5.28972	7.65556	0.216367	6.41481
GCAGGCTCAGCTACAT-1	HDAC3_RH.KD.2h	HDAC3	0.98637	0.95	748	412	singlet	0.192475	singlet	0.00331387	yes	G1b	1	0.195654	0.00577609	2.1907	0.0861476	yes	singlet_not_in_scVI_embedding
GCAGGCTCATAACTCG-1	HDAC3_RH.KD.2h	HDAC3	0.966242	0.95	1166	589	singlet	0.0647687	singlet	0.0115827	yes	G1b	1	0.20478	0.0109022	2.35519	0.176336	yes	in_shared_space	4.76797	4.96404	0.70775	0.496712
GCAGGCTCATAGACTC-1	HDAC3_RH.KD.2h	HDAC3	0.908942	0.9	1066	542	singlet	0.254054	singlet	0.00126829	yes	G1b	0.748614	0.182231	0.0101398	2.02077	0.148698	yes	singlet_not_in_scVI_embedding
GCAGGCTCATATACCG-1	HDAC3_RH.KD.2h	HDAC3	0.921186	0.9	1109	559	singlet	0.16996	singlet	0.00692865	yes	G1b	0.938443	0.272781	0.0210864	3.47203	0.288951	no	singlet_not_in_scVI_embedding
GCAGGCTCATCGGCCA-1	HDAC3_RH.KD.2h	HDAC3	0.938848	0.9	524	278	singlet	0.146919	singlet	0.00132664	yes	G1a	0.761707	0.111975	0.00639587	1.06171	0.093362	yes	in_shared_space	4.99746	7.76614	-2.28385	7.89857
GCAGGCTGTCAGTCTA-1	HDAC3_RH.KD.2h	HDAC3	0.972483	0.95	969	421	singlet	0.274472	singlet	0.122903	yes	G1a	0.516765	0.14301	0.00415774	1.49078	0.0534164	yes	in_shared_space	6.50557	6.47307	3.88871	3.54963
GCAGGCTGTGAGTCAG-1	HDAC3_RH.KD.2h	HDAC3	0.957617	0.95	868	476	singlet	0.263941	singlet	0.0067722	yes	G1b	1	0.204274	0.0054967	2.32412	0.0847125	yes	in_shared_space	1.92825	5.04133	0.798763	2.52279
GCAGGCTGTTGCGGAA-1	HDAC3_RH.KD.2h	HDAC3	0.987537	0.95	1048	491	singlet	0.18069	singlet	0.00514786	yes	G1b	0.685002	0.17543	0.0091993	1.90793	0.118877	yes	in_shared_space	6.03773	6.72802	-1.37684	5.28061
GCAGGCTGTTTGGAGG-1	HDAC3_RH.KD.2h	HDAC3	0.981591	0.95	1883	757	singlet	0.310638	doublet	0.99941	no							no	doublet_removed
GCAGGCTTCAATCCAG-1	HDAC3_RH.KD.2h	HDAC3	0.996708	0.95	1801	846	singlet	0.435897	doublet	0.999509	no							no	doublet_removed
GCAGGCTTCACCCTTG-1	HDAC3_RH.KD.2h	HDAC3	0.923418	0.9	3208	1185	singlet	0.435897	doublet	0.999013	no							no	doublet_removed
GCAGGCTTCAGACCGC-1	HDAC3_RH.KD.2h	HDAC3	0.923088	0.9	1234	583	singlet	0.198813	singlet	0.0120903	yes	G1b	0.971422	0.222764	0.0340281	2.56711	0.329566	no	in_shared_space	3.34104	5.5458	-1.90961	0.559671
GCAGGCTTCCAGGACC-1	HDAC3_RH.KD.2h	HDAC3	0.982256	0.95	1264	575	singlet	0.297741	singlet	0.12414	yes	G1a	0.791508	0.103812	0.0285334	0.986937	0.331178	no	singlet_not_in_scVI_embedding
GCAGTTAAGGCATGCA-1	HDAC3_RH.KD.2h	HDAC3	0.993741	0.95	1147	527	singlet	0.121495	singlet	0.0137607	yes	G1b	1	0.245193	0.00512601	3.03828	0.0931399	yes	in_shared_space	6.39202	4.13981	1.44188	0.641415
GCAGTTAAGTCCGTCG-1	HDAC3_RH.KD.2h	HDAC3	0.985587	0.95	675	366	singlet	0.219904	singlet	0.00029819	yes	G1a	1	0.108005	0.00521298	1.00569	0.0816559	yes	in_shared_space	5.26704	7.89744	-1.37003	6.61956
GCAGTTACAATAGGAT-1	HDAC3_RH.KD.2h	HDAC3	0.98922	0.95	1583	686	singlet	0.0921739	doublet	0.978453	no							no	doublet_removed
GCAGTTACACAGTGTT-1	HDAC3_RH.KD.2h	HDAC3	0.965215	0.95	460	253	singlet	0.0921739	singlet	0.000733032	yes	G1a	0.936949	0.113525	0.0161031	1.08269	0.230036	yes	in_shared_space	5.4139	7.58064	-0.198152	6.17896
GCAGTTACACTTTAGG-1	HDAC3_RH.KD.2h	HDAC3	0.964766	0.95	884	478	singlet	0.244755	singlet	0.0186699	yes	G1b	0.896094	0.257404	0.0130759	3.22599	0.204606	yes	in_shared_space	4.25141	6.3773	-1.91965	4.83432
GCAGTTACAGTAGAAT-1	HDAC3_RH.KD.2h	HDAC3	0.931614	0.9	914	470	singlet	0.254054	singlet	0.0052906	yes	G1b	0.892699	0.207612	0.0133843	2.43147	0.218263	yes	in_shared_space	5.52451	7.50513	-0.224497	6.56163
GCAGTTACATGTTCGA-1	HDAC3_RH.KD.2h	HDAC3	0.955466	0.95	1615	765	singlet	0.131579	singlet	0.00385588	yes	G1b	1	0.191584	0.00942486	2.14431	0.137588	yes	singlet_not_in_scVI_embedding
GCAGTTAGTGCTCCGA-1	HDAC3_RH.KD.2h	HDAC3	0.96588	0.95	981	531	singlet	0.112426	singlet	0.00306485	yes	G1a	0.680284	0.127201	0.0271484	1.25148	0.389692	no	in_shared_space	3.347	6.49614	-1.6422	3.4904
GCAGTTATCCATAGGT-1	HDAC3_RH.KD.2h	HDAC3	0.990135	0.95	645	308	singlet	0.0967742	singlet	0.000185168	yes	G1b	0.94049	0.198162	0.00444377	2.22521	0.0677692	yes	in_shared_space	6.85562	5.73876	4.47653	2.50319
GCAGTTATCCTTCTGG-1	HDAC3_RH.KD.2h	HDAC3	0.964363	0.95	1430	705	singlet	0.235993	doublet	0.935403	no							no	doublet_removed
GCAGTTATCGTGTGAT-1	HDAC3_RH.KD.2h	HDAC3	0.960427	0.95	1165	600	singlet	0.192475	singlet	0.0768226	yes	G1b	0.662541	0.212896	0.0234488	2.53227	0.365925	no	in_shared_space	4.62015	6.7696	-1.96553	5.7656
GCAGTTATCTACGCGG-1	HDAC3_RH.KD.2h	HDAC3	0.962717	0.95	1030	497	singlet	0.227723	singlet	0.280026	yes	G1a	0.575465	0.168751	0.00469142	1.82197	0.0614675	yes	in_shared_space	5.22239	5.8771	-1.29701	1.98799
GCATCGGAGAAACTGT-1	HDAC3_RH.KD.2h	HDAC3	0.902782	0.9	2030	781	singlet	0.160151	doublet	0.999644	no							no	doublet_removed
GCATCGGAGAGGCTGT-1	HDAC3_RH.KD.2h	HDAC3	0.928426	0.9	727	416	singlet	0.121495	singlet	0.000684295	yes	G1b	1	0.241828	0.00437142	2.98362	0.0833594	yes	in_shared_space	7.34697	4.10432	0.375479	3.24221
GCATCGGAGCTAGCCC-1	HDAC3_RH.KD.2h	HDAC3	0.988245	0.95	1816	743	singlet	0.155556	doublet	0.999944	no							no	doublet_removed
GCATCGGCAAAGAGTT-1	HDAC3_RH.KD.2h	HDAC3	0.961517	0.95	3478	1220	singlet	0.52	doublet	0.999865	no							no	doublet_removed
GCATCGGCAAGCGCAA-1	HDAC3_RH.KD.2h	HDAC3	0.953843	0.95	797	417	singlet	0.235993	singlet	0.0012354	yes	G1a	0.791964	0.122841	0.00792321	1.21783	0.111078	yes	in_shared_space	5.2641	6.20679	0.590611	1.99054
GCATCGGCACCATTCC-1	HDAC3_RH.KD.2h	HDAC3	0.934948	0.9	1294	620	singlet	0.2125	singlet	0.05588	yes	G1a	0.59332	0.166573	0.0148023	1.79313	0.190532	yes	singlet_not_in_scVI_embedding
GCATCGGCATGTAACC-1	HDAC3_RH.KD.2h	HDAC3	0.992712	0.95	1585	742	singlet	0.0360656	singlet	0.00523076	yes	G1b	0.938318	0.266966	0.00266291	3.43458	0.0401399	yes	in_shared_space	8.424	3.63257	0.174434	-1.10624
GCATCGGGTAGCACAG-1	HDAC3_RH.KD.2h	HDAC3	0.982786	0.95	650	389	singlet	0.0694239	singlet	0.000738564	yes	G1b	0.782555	0.223859	0.00556572	2.6581	0.0954939	yes	in_shared_space	7.65321	5.83475	0.523236	2.07549
GCATCGGTCACGAACT-1	HDAC3_RH.KD.2h	HDAC3	0.959821	0.95	1279	652	singlet	0.324503	singlet	0.208465	yes	G1b	0.814179	0.174538	0.00745364	1.89941	0.10026	yes	singlet_not_in_scVI_embedding
GCATCGGTCCGCCTAT-1	HDAC3_RH.KD.2h	HDAC3	0.96696	0.95	2088	923	singlet	0.355609	doublet	0.999093	no							no	doublet_removed
GCATCGGTCCTCTCGA-1	HDAC3_RH.KD.2h	HDAC3	0.994871	0.95	916	497	singlet	0.20548	singlet	0.00163339	yes	S	0.693223	0.275759	0.00517364	3.55536	0.0781651	yes	in_shared_space	2.85053	4.65817	1.25108	3.45226
GCATCTCAGAGCCTGA-1	HDAC3_RH.KD.2h	HDAC3	0.936167	0.9	1110	534	singlet	0.0490988	singlet	0.000685007	yes	G1b	0.93001	0.26579	0.00708325	3.39546	0.110538	yes	in_shared_space	5.09756	2.89138	1.22241	1.0615
GCATCTCAGCGGTATG-1	HDAC3_RH.KD.2h	HDAC3	0.940215	0.9	1112	453	singlet	0.297741	doublet	0.979769	no							no	doublet_removed
GCATCTCCAAGGAGTC-1	HDAC3_RH.KD.2h	HDAC3	0.942738	0.9	1138	571	singlet	0.151149	singlet	0.00530128	yes	G1b	1	0.225975	0.00469449	2.68938	0.0829375	yes	in_shared_space	4.36585	5.22937	1.58746	2.23294
GCATCTCCACCCTAGG-1	HDAC3_RH.KD.2h	HDAC3	0.981178	0.95	1898	832	singlet	0.392208	doublet	0.999246	no							no	doublet_removed
GCATCTCCAGATCCAT-1	HDAC3_RH.KD.2h	HDAC3	0.963327	0.95	321	180	singlet	0.0727273	singlet	0.00035349	yes	G1b	0.771709	0.167396	0.00652359	1.80225	0.0848567	yes	in_shared_space	6.64329	6.85374	4.36327	3.81223
GCATCTCCATGACTCA-1	HDAC3_RH.KD.2h	HDAC3	0.927802	0.9	611	299	singlet	0.0244604	singlet	0.000254136	yes	G1b	0.990253	0.219767	0.0033289	2.56952	0.0575504	yes	in_shared_space	8.40084	5.08519	4.20948	1.79407
GCATCTCGTACGCGTC-1	HDAC3_RH.KD.2h	HDAC3	0.962404	0.95	323	171	singlet	0.0837438	singlet	0.000702089	yes	G1a	0.964704	0.0300251	0.0401149	0.226973	0.237508	yes	singlet_not_in_scVI_embedding
GCATCTCGTATGAAAC-1	HDAC3_RH.KD.2h	HDAC3	0.924054	0.9	306	217	singlet	0.0944395	singlet	0.00025254	yes	G1a	0.574419	0.2448	0.0729497	5.66914	0.419015	no	in_shared_space	4.46843	8.18615	-3.39005	7.25938
GCATCTCGTCAGTCCG-1	HDAC3_RH.KD.2h	HDAC3	0.93534	0.9	939	513	singlet	0.101664	singlet	0.000360517	yes	G1a	0.868985	0.115151	0.00625821	1.09703	0.0885204	yes	in_shared_space	4.77883	7.46521	-1.31853	6.35335
GCATCTCTCGTTCGCT-1	HDAC3_RH.KD.2h	HDAC3	0.945803	0.9	986	526	singlet	0.297741	singlet	0.000902911	yes	G1b	1	0.208978	0.00572267	2.40735	0.092813	yes	in_shared_space	2.76427	5.34544	0.699445	2.99516
GCATGATAGAATTCAG-1	HDAC3_RH.KD.2h	HDAC3	0.948299	0.9	1104	542	singlet	0.297741	singlet	0.013245	yes	G1b	0.886123	0.188009	0.00692439	2.08894	0.0985824	yes	in_shared_space	5.83358	5.9595	-1.55651	0.723956
GCATGATAGCATGATA-1	HDAC3_RH.KD.2h	HDAC3	0.943723	0.9	1979	666	singlet	0.0590631	singlet	0.00153143	yes	M	0.940175	0.758426	0.00355826	5.52724	0.00917322	yes	in_shared_space	-0.740569	6.76848	6.28662	7.27116
GCATGATAGGAAGTGA-1	HDAC3_RH.KD.2h	HDAC3	0.975244	0.95	976	483	singlet	0.142857	singlet	0.00206426	yes	G1a	0.689675	0.124484	0.0361685	1.21342	0.504317	no	in_shared_space	3.58628	6.04531	-2.24669	1.92894
GCATGATAGGGCAAGG-1	HDAC3_RH.KD.2h	HDAC3	0.972087	0.95	1577	689	singlet	0.0514286	singlet	0.0155456	yes	M	0.560256	0.550927	0.00756013	4.94114	0.0223019	yes	in_shared_space	-0.156616	4.43164	2.58424	-1.75405
GCATGATCACATGAAA-1	HDAC3_RH.KD.2h	HDAC3	0.949	0.9	848	379	singlet	0.0502513	singlet	0.0102587	yes	S	1	0.453694	0.00717919	4.56201	0.0335734	yes	in_shared_space	2.44652	1.38312	3.87024	1.08138
GCATGATCACCGGTCA-1	HDAC3_RH.KD.2h	HDAC3	0.997469	0.95	1190	621	singlet	0.219904	singlet	0.00325095	yes	G1b	0.997692	0.224327	0.0169621	2.70375	0.265909	no	in_shared_space	4.76115	5.01799	-0.0266688	0.555393
GCATGATGTCCAAGAG-1	HDAC3_RH.KD.2h	HDAC3	0.915685	0.9	926	529	singlet	0.16996	singlet	0.00768163	yes	G1b	0.71494	0.139487	0.0262619	1.52029	0.320498	no	in_shared_space	3.31648	6.02163	-2.39734	3.39157
GCATGATGTGCTCCGA-1	HDAC3_RH.KD.2h	HDAC3	0.923891	0.9	832	424	singlet	0.373134	singlet	0.000428128	yes	G1a	1	0.103882	0.00274408	0.942488	0.0432818	yes	in_shared_space	6.5616	7.76174	0.184194	7.16764
GCATGATGTGTTCCTC-1	HDAC3_RH.KD.2h	HDAC3	0.937643	0.9	1120	558	singlet	0.285714	singlet	0.00646484	yes	G1a	0.986517	0.0970331	0.00609579	0.835131	0.0923386	yes	in_shared_space	4.6203	7.10736	-1.71936	5.91054
GCATGATTCCACGAAT-1	HDAC3_RH.KD.2h	HDAC3	0.918761	0.9	1471	627	singlet	0.355609	doublet	0.994492	no							no	doublet_removed
GCATGATTCCGAAATC-1	HDAC3_RH.KD.2h	HDAC3	0.974965	0.95	1816	830	singlet	0.355609	doublet	0.996812	no							no	doublet_removed
GCATGATTCTCGTCGT-1	HDAC3_RH.KD.2h	HDAC3	0.953911	0.95	1015	446	singlet	0.160151	singlet	0.00859832	yes	G1a	0.507379	0.0749308	0.00857473	0.531286	0.109031	yes	in_shared_space	4.75578	10.8186	3.60888	8.11455
GCATGATTCTGCGATA-1	HDAC3_RH.KD.2h	HDAC3	0.951546	0.95	1133	593	singlet	0.175202	singlet	0.0109487	yes	G1b	1	0.225911	0.00728075	2.69983	0.1267	yes	in_shared_space	5.54599	4.80687	0.255404	1.33248
GCATGATTCTTGGGCG-1	HDAC3_RH.KD.2h	HDAC3	0.914299	0.9	1538	669	singlet	0.104225	singlet	0.0279272	yes	G1b	0.67196	0.272532	0.00445535	3.5049	0.0606078	yes	in_shared_space	3.56989	5.87352	-1.35217	2.80443
GCATTAGAGCTGGCTC-1	HDAC3_RH.KD.2h	HDAC3	0.966454	0.95	1915	791	singlet	0.310638	doublet	0.999966	no							no	doublet_removed
GCATTAGCAAGACCGA-1	HDAC3_RH.KD.2h	HDAC3	0.948574	0.9	729	417	singlet	0.263941	singlet	0.000161379	yes	G1a	0.858576	0.126035	0.0042336	1.2669	0.0583293	yes	in_shared_space	4.90004	7.30255	-0.965827	5.4627
GCATTAGCACGAGGAT-1	HDAC3_RH.KD.2h	HDAC3	0.910955	0.9	1081	578	singlet	0.160151	singlet	0.00716452	yes	G1b	1	0.241066	0.00934264	2.97444	0.172115	yes	in_shared_space	5.48081	5.5821	-0.430098	0.541415
GCATTAGCAGGACTAG-1	HDAC3_RH.KD.2h	HDAC3	0.952825	0.95	2620	1009	singlet	0.33945	doublet	0.99984	no							no	doublet_removed
GCATTAGCATCGTGCG-1	HDAC3_RH.KD.2h	HDAC3	0.902059	0.9	595	322	singlet	0.0662824	singlet	0.000213383	yes	G1a	0.934056	0.0361996	0.00672628	0.154997	0.0311691	yes	in_shared_space	3.70051	9.27502	2.32536	7.91553
GCATTAGGTTGCATCA-1	HDAC3_RH.KD.2h	HDAC3	0.989286	0.95	1067	569	singlet	0.112426	singlet	0.000283791	yes	G1b	0.994287	0.272923	0.0259143	3.47918	0.410073	no	singlet_not_in_scVI_embedding
GCATTAGGTTTCTATC-1	HDAC3_RH.KD.2h	HDAC3	0.919027	0.9	1763	926	singlet	0.118367	doublet	0.967933	no							no	doublet_removed
GCATTAGTCCGCAACG-1	HDAC3_RH.KD.2h	HDAC3	0.962422	0.95	872	447	singlet	0.0590631	singlet	0.049662	yes	G1a	0.887316	0.0869151	0.00743199	0.679769	0.106985	yes	in_shared_space	5.48456	9.11992	-1.46954	10.5783
GCCAACGAGAGCAGTC-1	HDAC3_RH.KD.2h	HDAC3	0.985699	0.95	964	441	singlet	0.121495	singlet	0.00763727	yes	G1a	0.969396	0.0796224	0.00554926	0.578465	0.0644732	yes	in_shared_space	4.28079	7.41036	-2.79305	6.31608
GCCAACGAGCGATGGT-1	HDAC3_RH.KD.2h	HDAC3	0.93523	0.9	940	484	singlet	0.0991811	singlet	0.0156173	yes	G1b	1	0.215559	0.00526361	2.51157	0.0877968	yes	in_shared_space	4.20908	5.52001	1.3949	2.3741
GCCAACGAGGATACGC-1	HDAC3_RH.KD.2h	HDAC3	0.949805	0.9	977	437	singlet	0.0351922	singlet	0.0015768	yes	M	1	0.667309	0.00715537	5.2648	0.0198912	yes	in_shared_space	-0.934758	2.92842	6.82874	6.86144
GCCAACGCACATATCG-1	HDAC3_RH.KD.2h	HDAC3	0.96955	0.95	670	376	singlet	0.135195	singlet	0.000434979	yes	G1a	1	0.0744739	0.00290694	0.493167	0.0413812	yes	in_shared_space	5.1844	9.08029	-0.390245	9.12067
GCCAACGGTATCGAGG-1	HDAC3_RH.KD.2h	HDAC3	0.96301	0.95	1188	518	singlet	0.0899743	singlet	0.00857832	yes	G1b	1	0.220094	0.00372508	2.57892	0.0644621	yes	in_shared_space	7.35756	5.45362	1.11385	0.153101
GCCAACGGTCGGAAAC-1	HDAC3_RH.KD.2h	HDAC3	0.992494	0.95	736	382	singlet	0.192475	singlet	0.0408398	yes	G1a	1	0.118892	0.00815406	1.16074	0.119301	yes	in_shared_space	5.77431	8.30199	0.447082	7.18201
GCCAACGGTTAACCTG-1	HDAC3_RH.KD.2h	HDAC3	0.956678	0.95	1228	587	singlet	0.0780142	singlet	0.0114483	yes	G1b	1	0.221558	0.0107859	2.62394	0.186949	yes	in_shared_space	5.22724	4.98569	1.36983	0.805213
GCCAACGTCGCCGATG-1	HDAC3_RH.KD.2h	HDAC3	0.935897	0.9	1116	536	singlet	0.151149	singlet	0.0588207	yes	G1a	1	0.0633194	0.0113232	0.373171	0.139836	yes	in_shared_space	4.31012	8.26897	1.4143	7.27846
GCCAACGTCGTGGGTC-1	HDAC3_RH.KD.2h	HDAC3	0.961865	0.95	1510	601	singlet	0.219904	singlet	0.407121	yes	G1a	1	0.11041	0.00701886	1.03521	0.106791	yes	singlet_not_in_scVI_embedding
GCCAACGTCTACTGAG-1	HDAC3_RH.KD.2h	HDAC3	0.989441	0.95	1860	714	singlet	0.235993	doublet	0.99974	no							no	doublet_removed
GCCAGCAAGCCAAGCA-1	HDAC3_RH.KD.2h	HDAC3	0.92405	0.9	1575	615	singlet	0.0265487	singlet	0.0130959	yes	M	1	0.572462	0.00396264	5.004	0.0108782	yes	in_shared_space	-0.123951	1.94969	7.25014	6.16688
GCCAGCAAGCGAGTAC-1	HDAC3_RH.KD.2h	HDAC3	0.926719	0.9	953	404	singlet	0.244755	singlet	0.241393	yes	G1a	1	0.100967	0.00474383	0.895907	0.0747396	yes	in_shared_space	5.53956	6.97387	0.159326	5.97472
GCCAGCAAGGTACATA-1	HDAC3_RH.KD.2h	HDAC3	0.920307	0.9	3015	989	singlet	0.392208	doublet	0.999689	no							no	doublet_removed
GCCAGCACAAACTAGA-1	HDAC3_RH.KD.2h	HDAC3	0.984427	0.95	1045	450	singlet	0.297741	doublet	0.871248	no							no	doublet_removed
GCCAGCATCGACACTA-1	HDAC3_RH.KD.2h	HDAC3	0.971375	0.95	895	450	singlet	0.192475	singlet	0.000869296	yes	G1a	0.815632	0.0685352	0.00497326	0.444685	0.0574497	yes	in_shared_space	4.87932	9.32689	2.30693	7.57226
GCCAGCATCTCCGTGT-1	HDAC3_RH.KD.2h	HDAC3	0.917467	0.9	1307	597	singlet	0.310638	singlet	0.112266	yes	G1a	0.603848	0.16015	0.00748987	1.71241	0.0968688	yes	in_shared_space	5.359	7.38303	-0.793934	6.66792
GCCAGGTAGCGATTCT-1	HDAC3_RH.KD.2h	HDAC3	0.916139	0.9	682	388	singlet	0.146919	singlet	0.00146494	yes	G1a	0.643857	0.162781	0.00922429	1.74725	0.125677	yes	in_shared_space	5.59707	6.80174	-0.059824	5.12214
GCCAGGTCAAGACTGG-1	HDAC3_RH.KD.2h	HDAC3	0.962746	0.95	715	413	singlet	0.138952	singlet	0.000224787	yes	M	1	0.604116	0.0101073	5.09125	0.0279338	yes	in_shared_space	5.44938	8.68159	0.580155	9.3506
GCCAGGTGTTGTTTGG-1	HDAC3_RH.KD.2h	HDAC3	0.96026	0.95	677	351	singlet	0.146919	singlet	0.0319375	yes	G1b	0.923675	0.166695	0.0123357	1.79838	0.172919	yes	in_shared_space	5.39956	5.40003	2.69082	1.59538
GCCAGGTTCTAGTTCT-1	HDAC3_RH.KD.2h	HDAC3	0.938602	0.9	485	233	singlet	0.0899743	singlet	0.00686146	yes	G1a	0.671454	0.124465	0.00974966	1.23215	0.134612	yes	in_shared_space	6.93275	7.72859	4.08941	4.65613
GCCAGTGAGAGTCTTC-1	HDAC3_RH.KD.2h	HDAC3	0.991448	0.95	882	497	singlet	0.115346	singlet	0.000106725	yes	G1b	0.917443	0.229347	0.0128834	2.75845	0.209798	yes	in_shared_space	3.53005	5.90154	-1.535	3.18253
GCCAGTGAGCTGCCTG-1	HDAC3_RH.KD.2h	HDAC3	0.974347	0.95	205	141	singlet	0.0351922	singlet	9.00616e-05	yes	G1a	0.710986	0.10257	0.0208762	0.891878	0.29225	no	in_shared_space	6.92933	7.61809	3.82895	4.36784
GCCAGTGAGGACTATA-1	HDAC3_RH.KD.2h	HDAC3	0.90106	0.9	1865	721	singlet	0.186441	doublet	0.999944	no							no	doublet_removed
GCCAGTGAGGATATAC-1	HDAC3_RH.KD.2h	HDAC3	0.915155	0.9	2360	890	singlet	0.324503	doublet	0.999917	no							no	doublet_removed
GCCAGTGAGTAGATCA-1	HDAC3_RH.KD.2h	HDAC3	0.970825	0.95	1007	523	singlet	0.33945	singlet	0.000504158	yes	G1b	0.890513	0.2247	0.015235	2.71165	0.255493	no	singlet_not_in_scVI_embedding
GCCAGTGCACAGCTGC-1	HDAC3_RH.KD.2h	HDAC3	0.979007	0.95	2680	1007	singlet	0.131579	doublet	0.999867	no							no	doublet_removed
GCCAGTGCAGCATGCC-1	HDAC3_RH.KD.2h	HDAC3	0.91761	0.9	753	330	singlet	0.121495	singlet	0.00287749	yes	G1b	1	0.197437	0.00767103	2.21578	0.11899	yes	in_shared_space	7.17494	5.83862	4.75931	2.48214
GCCAGTGCATCTCAAG-1	HDAC3_RH.KD.2h	HDAC3	0.996703	0.95	1202	563	singlet	0.227723	singlet	0.0602741	yes	G1a	0.948821	0.106429	0.0283089	0.976508	0.388517	no	singlet_not_in_scVI_embedding
GCCAGTGGTCGATTTG-1	HDAC3_RH.KD.2h	HDAC3	0.901329	0.9	517	293	singlet	0.112426	singlet	0.00243438	yes	G1a	0.973434	0.0738259	0.0130328	0.524199	0.176579	yes	in_shared_space	4.6499	8.41513	0.766398	7.28717
GCCAGTGGTGATACTC-1	HDAC3_RH.KD.2h	HDAC3	0.953861	0.95	621	345	singlet	0.186441	singlet	0.00106061	yes	G1a	0.999998	0.0408949	0.00629073	0.17641	0.04171	yes	in_shared_space	3.87148	8.48069	1.16135	7.35569
GCCAGTGTCCGGACGT-1	HDAC3_RH.KD.2h	HDAC3	0.929866	0.9	756	375	singlet	0.155556	singlet	4.28335e-05	yes	G1a	0.929484	0.0217498	0.00744796	0.090124	0.0290423	yes	in_shared_space	3.35732	9.38209	2.56359	7.82502
GCCAGTGTCTAGACAC-1	HDAC3_RH.KD.2h	HDAC3	0.935499	0.9	582	332	singlet	0.0710546	singlet	0.00196966	yes	G1a	0.982366	0.0715112	0.00800078	0.468907	0.10225	yes	in_shared_space	5.32338	8.44749	0.271577	8.96019
GCCATGGAGGGTTTCT-1	HDAC3_RH.KD.2h	HDAC3	0.91816	0.9	1198	575	singlet	0.0662824	singlet	0.0039258	yes	S	0.687884	0.2905	0.00310567	3.73462	0.0312657	yes	in_shared_space	5.52273	2.3122	2.22248	0.0910538
GCCATGGCACTCACTC-1	HDAC3_RH.KD.2h	HDAC3	0.956788	0.95	1311	683	singlet	0.175202	singlet	0.036395	yes	G1b	0.99806	0.257482	0.00630146	3.26321	0.100688	yes	in_shared_space	2.99977	6.23139	-1.20081	1.16281
GCCATGGCACTGCACG-1	HDAC3_RH.KD.2h	HDAC3	0.903636	0.9	753	346	singlet	0.0817814	singlet	0.00324556	yes	G1a	0.935657	0.0742547	0.00846063	0.516191	0.0953714	yes	in_shared_space	3.72025	10.5149	3.93584	6.86322
GCCATGGGTGTCATGT-1	HDAC3_RH.KD.2h	HDAC3	0.992161	0.95	1123	539	singlet	0.0921739	singlet	0.00449543	yes	G1b	0.569391	0.296935	0.0044921	3.78722	0.0386891	yes	in_shared_space	5.35835	3.07838	2.08994	1.37913
GCCATGGGTTGCCATA-1	HDAC3_RH.KD.2h	HDAC3	0.93792	0.9	971	511	singlet	0.0744436	singlet	0.000553329	yes	C	0.755272	0.999749	0.0128205	0.031561	0.0431435	yes	in_shared_space	3.24959	9.79775	3.09279	8.42367
GCCATGGGTTGGACTT-1	HDAC3_RH.KD.2h	HDAC3	0.976353	0.95	860	468	singlet	0.115346	singlet	0.0408043	yes	G1a	1	0.0657214	0.00888006	0.401465	0.0962743	yes	in_shared_space	4.87042	8.67746	0.226617	8.33606
GCCATGGTCACGTCCT-1	HDAC3_RH.KD.2h	HDAC3	0.986747	0.95	959	541	singlet	0.33945	singlet	0.0205064	yes	G1a	0.539084	0.171264	0.00507332	1.85321	0.0663329	yes	singlet_not_in_scVI_embedding
GCCATGGTCCCGAAAT-1	HDAC3_RH.KD.2h	HDAC3	0.949539	0.9	1913	803	singlet	0.324503	doublet	0.998066	no							no	doublet_removed
GCCATTCAGTAAGAGG-1	HDAC3_RH.KD.2h	HDAC3	0.95997	0.95	930	512	singlet	0.186441	singlet	0.00114436	yes	G1b	1	0.198593	0.00685552	2.23396	0.105947	yes	in_shared_space	3.56216	5.44446	-1.76319	2.34026
GCCATTCAGTGCAACG-1	HDAC3_RH.KD.2h	HDAC3	0.97836	0.95	658	385	singlet	0.135195	singlet	0.0012992	yes	G1a	1	0.0617921	0.0111552	0.402565	0.117151	yes	in_shared_space	4.46969	7.87947	0.136903	7.1272
GCCATTCCAGGAGGAG-1	HDAC3_RH.KD.2h	HDAC3	0.971528	0.95	2124	843	singlet	0.297741	doublet	0.999966	no							no	doublet_removed
GCCATTCCATGGAAGC-1	HDAC3_RH.KD.2h	HDAC3	0.949449	0.9	840	434	singlet	0.198813	singlet	0.0251696	yes	G1b	0.662695	0.215983	0.026822	2.44699	0.272379	no	in_shared_space	3.58823	5.64044	-0.199835	2.90981
GCCATTCGTCTACAAC-1	HDAC3_RH.KD.2h	HDAC3	0.938575	0.9	1148	597	singlet	0.142857	singlet	0.00259092	yes	G1b	0.987475	0.197124	0.0112175	2.23754	0.176904	yes	in_shared_space	3.87398	5.95424	-2.65043	3.53123
GCCATTCTCCAGGACC-1	HDAC3_RH.KD.2h	HDAC3	0.977464	0.95	1605	797	singlet	0.392208	doublet	0.981898	no							no	doublet_removed
GCCATTCTCGAGAAGC-1	HDAC3_RH.KD.2h	HDAC3	0.91801	0.9	1270	580	singlet	0.33945	singlet	0.0467261	yes	G1a	0.874385	0.132156	0.00590866	1.34348	0.0832285	yes	in_shared_space	5.29168	6.62414	-1.9882	5.75593
GCCATTCTCGCACTCT-1	HDAC3_RH.KD.2h	HDAC3	0.967596	0.95	863	481	singlet	0.274472	singlet	0.00412407	yes	G1b	0.989185	0.193254	0.0387392	2.25474	0.41807	no	singlet_not_in_scVI_embedding
GCCATTCTCTGATGGT-1	HDAC3_RH.KD.2h	HDAC3	0.980868	0.95	331	194	singlet	0.0878378	singlet	0.000111088	yes	G1b	0.84104	0.234639	0.0158726	2.86012	0.275887	no	singlet_not_in_scVI_embedding
GCCATTCTCTGATTCT-1	HDAC3_RH.KD.2h	HDAC3	0.916817	0.9	2295	935	singlet	0.355609	doublet	0.99989	no							no	doublet_removed
GCCCAGAAGACGTCCC-1	HDAC3_RH.KD.2h	HDAC3	0.987337	0.95	2012	859	singlet	0.0490988	singlet	0.0211285	yes	S	0.602016	0.300991	0.00574166	3.81727	0.0508347	yes	in_shared_space	5.10843	0.148854	1.42924	-1.54348
GCCCAGAAGAGCATTA-1	HDAC3_RH.KD.2h	HDAC3	0.943689	0.9	1518	625	singlet	0.263941	doublet	0.659009	no							no	doublet_removed
GCCCAGAAGCACTCCG-1	HDAC3_RH.KD.2h	HDAC3	0.982798	0.95	1078	580	singlet	0.186441	singlet	0.002233	yes	G1b	0.870266	0.181061	0.00808104	1.98923	0.108808	yes	in_shared_space	3.3718	5.74345	-0.0727996	2.7663
GCCCAGAAGCGACATG-1	HDAC3_RH.KD.2h	HDAC3	0.945309	0.9	855	392	singlet	0.0899743	singlet	0.00905521	yes	G1a	1	0.0671144	0.00961273	0.412011	0.126195	yes	in_shared_space	5.56986	7.96223	-1.6891	7.7944
GCCCAGAAGGAAACGA-1	HDAC3_RH.KD.2h	HDAC3	0.996503	0.95	1691	739	singlet	0.392208	doublet	0.974635	no							no	doublet_removed
GCCCAGAAGGAAAGTG-1	HDAC3_RH.KD.2h	HDAC3	0.995513	0.95	426	206	singlet	0.0502513	singlet	0.000108172	yes	G1b	1	0.182276	0.00496027	1.99464	0.0666384	yes	in_shared_space	6.68859	7.2434	4.15537	4.15176
GCCCAGAAGTCGGCCT-1	HDAC3_RH.KD.2h	HDAC3	0.988529	0.95	1118	524	singlet	0.160151	singlet	0.0191151	yes	S	0.831328	0.308329	0.0295354	3.87973	0.135379	yes	in_shared_space	4.1864	6.17453	-1.41151	3.73384
GCCCAGAAGTGCACCC-1	HDAC3_RH.KD.2h	HDAC3	0.934351	0.9	3071	1296	singlet	0.16996	doublet	0.976619	no							no	doublet_removed
GCCCAGACAGAAATTG-1	HDAC3_RH.KD.2h	HDAC3	0.91721	0.9	388	242	singlet	0.192475	singlet	0.000951813	yes	G1b	0.942527	0.205868	0.0148718	2.35347	0.210016	yes	singlet_not_in_scVI_embedding
GCCCAGACAGCTACAT-1	HDAC3_RH.KD.2h	HDAC3	0.996121	0.95	869	446	singlet	0.263941	singlet	0.0357677	yes	G1a	0.642058	0.138316	0.0215385	1.42236	0.304855	no	singlet_not_in_scVI_embedding
GCCCAGAGTCAGTCGC-1	HDAC3_RH.KD.2h	HDAC3	0.976465	0.95	1579	560	singlet	0.0618485	singlet	0.00366094	yes	M	1	0.711624	0.0048125	5.39681	0.0144889	yes	in_shared_space	-0.90584	2.66061	6.8593	6.65154
GCCCAGAGTGTGTCCG-1	HDAC3_RH.KD.2h	HDAC3	0.958712	0.95	762	422	singlet	0.254054	singlet	0.00798306	yes	G1b	0.948367	0.267927	0.0147355	3.3537	0.208481	yes	in_shared_space	4.82746	5.17528	1.13063	1.30258
GCCCAGAGTTCGATTG-1	HDAC3_RH.KD.2h	HDAC3	0.961576	0.95	779	429	singlet	0.2125	singlet	0.0240829	yes	G1b	0.983024	0.209842	0.00567066	2.40936	0.0922212	yes	in_shared_space	6.91679	8.84159	-0.75553	1.0489
GCCCAGAGTTTGGGTT-1	HDAC3_RH.KD.2h	HDAC3	0.988189	0.95	778	349	singlet	0.274472	singlet	0.0453543	yes	G1b	0.554202	0.148609	0.0117656	1.56214	0.153779	yes	in_shared_space	6.16909	6.74376	3.57945	3.84744
GCCCAGATCATGTCTT-1	HDAC3_RH.KD.2h	HDAC3	0.950664	0.95	340	221	singlet	0.0369553	singlet	0.00139479	yes	G1a	0.780395	0.040288	0.020609	0.356634	0.216515	yes	singlet_not_in_scVI_embedding
GCCCAGATCTGACAGT-1	HDAC3_RH.KD.2h	HDAC3	0.917472	0.9	272	175	singlet	0.0710546	singlet	0.000570435	yes	G1a	0.882127	0.0591115	0.00529071	0.345147	0.0491648	yes	in_shared_space	5.63396	10.2016	3.77551	6.33018
GCCCAGATCTGGCTGG-1	HDAC3_RH.KD.2h	HDAC3	0.994043	0.95	1156	518	singlet	0.413044	singlet	0.0988374	yes	G1a	0.823855	0.119945	0.0122818	1.16822	0.168936	yes	in_shared_space	4.92776	6.74564	-1.97321	5.93577
GCCCGAAAGAGCACTG-1	HDAC3_RH.KD.2h	HDAC3	0.993141	0.95	718	388	singlet	0.135195	singlet	0.000395181	yes	S	0.652178	0.301993	0.00773484	3.78815	0.0851656	yes	in_shared_space	4.64109	8.22453	-0.957898	7.84471
GCCCGAAAGCCTGACC-1	HDAC3_RH.KD.2h	HDAC3	0.912825	0.9	1202	522	singlet	0.186441	singlet	0.00933944	yes	G1a	0.999495	0.115074	0.00691786	1.11233	0.103819	yes	in_shared_space	4.80626	8.07127	-1.43895	7.44492
GCCCGAAAGGATCATA-1	HDAC3_RH.KD.2h	HDAC3	0.979184	0.95	801	433	singlet	0.0817814	singlet	4.88483e-05	yes	G1a	0.984221	0.068385	0.0046946	0.424393	0.0571535	yes	in_shared_space	4.86931	8.86611	-0.406085	8.67437
GCCCGAAAGTAGATCA-1	HDAC3_RH.KD.2h	HDAC3	0.946241	0.9	945	447	singlet	0.151149	singlet	0.0399414	yes	G1a	0.928133	0.141729	0.00697688	1.47573	0.0913436	yes	in_shared_space	5.11235	6.79177	-1.89739	6.22079
GCCCGAACAATAGTGA-1	HDAC3_RH.KD.2h	HDAC3	0.994111	0.95	965	520	singlet	0.138952	singlet	0.000770776	yes	G1b	1	0.213609	0.0124981	2.48756	0.199797	yes	in_shared_space	4.83739	5.10269	1.32497	1.35145
GCCCGAACAATGTCAC-1	HDAC3_RH.KD.2h	HDAC3	0.989906	0.95	468	249	singlet	0.135195	singlet	0.000166095	yes	G1b	0.496473	0.133616	0.035548	1.45895	0.304703	no	singlet_not_in_scVI_embedding
GCCCGAACACGTAGTT-1	HDAC3_RH.KD.2h	HDAC3	0.904286	0.9	1310	615	singlet	0.0564035	singlet	0.00138284	yes	S	1	0.447237	0.00571474	4.5327	0.0263091	yes	in_shared_space	3.50809	0.686051	2.83351	-0.316405
GCCCGAACAGCCATTA-1	HDAC3_RH.KD.2h	HDAC3	0.940929	0.9	791	430	singlet	0.192475	singlet	0.000601474	yes	G1b	0.929002	0.208192	0.0296993	2.67397	0.418554	no	singlet_not_in_scVI_embedding
GCCCGAACAGTTGGTT-1	HDAC3_RH.KD.2h	HDAC3	0.962392	0.95	366	203	singlet	0.0369553	singlet	3.27481e-05	yes	G1b	1	0.1897	0.00858261	2.1074	0.12083	yes	in_shared_space	8.12319	5.88565	4.29841	2.97911
GCCCGAACATACAGGG-1	HDAC3_RH.KD.2h	HDAC3	0.911851	0.9	1108	565	singlet	0.0944395	singlet	0.000675756	yes	G1b	1	0.201586	0.00794741	2.2796	0.125869	yes	in_shared_space	3.61315	5.41209	-1.96546	1.93088
GCCCGAACATTGACCA-1	HDAC3_RH.KD.2h	HDAC3	0.951622	0.95	449	265	singlet	0.0647687	singlet	0.00198871	yes	G1a	0.93896	0.0435878	0.00346539	0.198001	0.0244871	yes	in_shared_space	4.37314	8.70668	0.293582	8.76217
GCCCGAAGTACCTATG-1	HDAC3_RH.KD.2h	HDAC3	0.966157	0.95	1421	670	singlet	0.20548	singlet	0.0462967	yes	G1b	0.53147	0.169667	0.0094709	1.83841	0.126492	yes	singlet_not_in_scVI_embedding
GCCCGAAGTGATACAA-1	HDAC3_RH.KD.2h	HDAC3	0.91738	0.9	705	360	singlet	0.124736	singlet	0.00661897	yes	G1a	1	0.0615926	0.00462887	0.371908	0.0446593	yes	in_shared_space	4.53548	8.21377	-2.12453	7.64328
GCCCGAAGTTTGCCGG-1	HDAC3_RH.KD.2h	HDAC3	0.944899	0.9	1236	549	singlet	0.219904	singlet	0.0054407	yes	G1a	0.926728	0.126747	0.00778807	1.26475	0.108399	yes	in_shared_space	5.32452	7.02316	-1.65574	6.03185
GCCCGAATCAATCAGC-1	HDAC3_RH.KD.2h	HDAC3	0.986625	0.95	874	498	singlet	0.18069	singlet	0.000317328	yes	G1b	0.989802	0.197198	0.0109879	2.2257	0.156056	yes	in_shared_space	5.50287	5.86596	-0.751829	4.70013
GCCGATGAGGACAGTC-1	HDAC3_RH.KD.2h	HDAC3	0.909436	0.9	635	358	singlet	0.235993	singlet	0.00773888	yes	G1a	0.956996	0.0176456	0.00527091	0.0592401	0.0200032	yes	in_shared_space	3.96905	7.02097	-2.2627	6.26008
GCCGATGAGTTAACGA-1	HDAC3_RH.KD.2h	HDAC3	0.956425	0.95	1371	653	singlet	0.227723	singlet	0.06015	yes	G1b	0.918672	0.197559	0.00988171	2.23394	0.14256	yes	in_shared_space	7.18697	6.33787	-2.14382	1.18916
GCCGATGCATAACAGA-1	HDAC3_RH.KD.2h	HDAC3	0.940887	0.9	1273	531	singlet	0.175202	singlet	0.267284	yes	G1a	0.990529	0.12627	0.00495163	1.27206	0.0712253	yes	in_shared_space	5.26561	7.36718	-1.86792	6.93725
GCCGATGGTTGCAAGG-1	HDAC3_RH.KD.2h	HDAC3	0.905435	0.9	464	259	singlet	0.0310559	singlet	0.000253759	yes	G1a	0.554353	0.968722	0.00961334	5.93924	0.0197654	yes	in_shared_space	3.19215	8.78506	2.6045	8.37232
GCCGATGTCGCGGTAC-1	HDAC3_RH.KD.2h	HDAC3	0.938695	0.9	889	421	singlet	0.135195	singlet	0.0112797	yes	G1a	1	0.10126	0.00409566	0.898196	0.0612813	yes	in_shared_space	4.57164	7.42007	-1.8745	6.27262
GCCGATGTCTGTGCAA-1	HDAC3_RH.KD.2h	HDAC3	0.974966	0.95	629	315	singlet	0.0526316	singlet	0.00483062	yes	G1a	1	0.0723611	0.00217353	0.469111	0.0283117	yes	in_shared_space	5.16582	8.94886	-0.6383	9.14028
GCCGTGAAGAGTTGCG-1	HDAC3_RH.KD.2h	HDAC3	0.950847	0.95	392	232	singlet	0.131579	singlet	4.67619e-05	yes	G1a	0.765938	0.0088937	0.00328446	0.0307806	0.0104891	yes	in_shared_space	3.10986	9.97522	3.95732	7.29873
GCCGTGAAGCGAGTAC-1	HDAC3_RH.KD.2h	HDAC3	0.967638	0.95	812	393	singlet	0.109602	singlet	0.00322223	yes	G1b	1	0.23161	0.00425522	2.78652	0.0805022	yes	in_shared_space	9.32373	5.42776	0.406359	2.34243
GCCGTGAAGGTGCCTC-1	HDAC3_RH.KD.2h	HDAC3	0.951964	0.95	303	177	singlet	0.0857619	singlet	0.00291367	yes	G1a	0.806631	0.127517	0.0365426	1.24568	0.332165	no	singlet_not_in_scVI_embedding
GCCGTGAAGTGGATTA-1	HDAC3_RH.KD.2h	HDAC3	0.923656	0.9	836	462	singlet	0.254054	singlet	0.00349281	yes	G1a	1	0.116943	0.00561487	1.13202	0.0824014	yes	singlet_not_in_scVI_embedding
GCCGTGACACGATAGG-1	HDAC3_RH.KD.2h	HDAC3	0.951149	0.95	1770	720	singlet	0.285714	doublet	0.999803	no							no	doublet_removed
GCCGTGACACGCTGTG-1	HDAC3_RH.KD.2h	HDAC3	0.969282	0.95	387	202	singlet	0.244755	singlet	8.82194e-05	yes	G1b	1	0.161528	0.00908204	1.7254	0.115954	yes	in_shared_space	6.66279	7.1121	3.94721	4.39621
GCCGTGACACTTCTCG-1	HDAC3_RH.KD.2h	HDAC3	0.992089	0.95	1191	475	singlet	0.0817814	singlet	0.000534973	yes	C	0.787913	0.024349	0.00511347	0.0926178	0.0230995	yes	in_shared_space	3.04991	10.8626	3.87766	7.5279
GCCGTGATCCCATAAG-1	HDAC3_RH.KD.2h	HDAC3	0.975879	0.95	564	324	singlet	0.2125	singlet	0.00744613	yes	G1a	0.828672	0.0532747	0.00774557	0.331377	0.0767952	yes	in_shared_space	4.96005	8.04697	-1.70237	4.95696
GCCGTGATCGAAGAAT-1	HDAC3_RH.KD.2h	HDAC3	0.924889	0.9	1510	607	singlet	0.101664	singlet	0.00438757	yes	C	0.546168	0.0370701	0.00674167	0.176475	0.044575	yes	in_shared_space	3.37747	9.3539	2.50293	7.94405
GCCGTGATCGGTTCAA-1	HDAC3_RH.KD.2h	HDAC3	0.950235	0.95	1853	730	singlet	0.227723	doublet	0.998124	no							no	doublet_removed
GCCGTGATCTGTCGTC-1	HDAC3_RH.KD.2h	HDAC3	0.94702	0.9	947	530	singlet	0.138952	singlet	0.00022757	yes	G1b	0.880198	0.235222	0.00628876	2.85993	0.114155	yes	in_shared_space	4.7979	5.05719	0.315949	2.01883
GCCTGTTCAAGAGTAT-1	HDAC3_RH.KD.2h	HDAC3	0.941061	0.9	748	417	singlet	0.124736	singlet	0.020664	yes	G1a	1	0.0882096	0.00358899	0.700956	0.0539714	yes	in_shared_space	4.78498	8.69898	-0.617393	8.79868
GCCTGTTCAGCTGTCG-1	HDAC3_RH.KD.2h	HDAC3	0.979479	0.95	886	492	singlet	0.0798722	singlet	0.000696783	yes	G1b	0.935744	0.240214	0.00442929	2.95239	0.0850519	yes	in_shared_space	7.60626	5.19266	-0.632224	1.00364
GCCTGTTCATACTTTC-1	HDAC3_RH.KD.2h	HDAC3	0.991404	0.95	1289	587	singlet	0.235993	singlet	0.118873	yes	G1a	0.571098	0.163895	0.0115773	1.77007	0.155591	yes	singlet_not_in_scVI_embedding
GCCTGTTGTATCACGT-1	HDAC3_RH.KD.2h	HDAC3	0.972714	0.95	1671	659	singlet	0.0360656	singlet	0.00845702	yes	M	1	0.612883	0.00932957	5.1155	0.0259097	yes	in_shared_space	-0.500338	2.48459	7.05086	6.47573
GCCTGTTGTCTACACA-1	HDAC3_RH.KD.2h	HDAC3	0.973368	0.95	1010	529	singlet	0.285714	singlet	0.0016471	yes	G1b	0.783391	0.279509	0.0114435	3.57987	0.140695	yes	singlet_not_in_scVI_embedding
GCCTGTTGTCTTCATT-1	HDAC3_RH.KD.2h	HDAC3	0.994479	0.95	1181	648	singlet	0.112426	singlet	0.00104271	yes	G1b	0.871145	0.275581	0.0101838	3.53359	0.108673	yes	in_shared_space	4.66371	4.83864	0.492056	1.06248
GCCTGTTGTGACTAAA-1	HDAC3_RH.KD.2h	HDAC3	0.979149	0.95	770	374	singlet	0.118367	singlet	0.0192069	yes	G1a	0.939808	0.094197	0.00423146	0.790419	0.0651943	yes	in_shared_space	4.94969	7.89694	-2.15486	7.84584
GCCTGTTGTGCTATTG-1	HDAC3_RH.KD.2h	HDAC3	0.979655	0.95	2332	900	singlet	0.413044	doublet	0.999671	no							no	doublet_removed
GCCTGTTGTGTAAATG-1	HDAC3_RH.KD.2h	HDAC3	0.923357	0.9	440	243	singlet	0.142857	singlet	0.000961284	yes	G1b	0.66979	0.187211	0.0138448	2.06269	0.158529	yes	singlet_not_in_scVI_embedding
GCCTGTTGTTCTCGTC-1	HDAC3_RH.KD.2h	HDAC3	0.959372	0.95	621	348	singlet	0.124736	singlet	0.000138415	yes	G1a	1	0.0951664	0.00356228	0.804237	0.0559812	yes	in_shared_space	5.55475	8.59505	-0.599223	9.96204
GCCTGTTGTTTGGAGG-1	HDAC3_RH.KD.2h	HDAC3	0.900896	0.9	816	419	singlet	0.0837438	singlet	0.00019981	yes	C	0.587608	0.0379451	0.00873894	0.177236	0.0561634	yes	in_shared_space	3.56018	9.38299	2.4017	8.44578
GCCTGTTTCCATAAGC-1	HDAC3_RH.KD.2h	HDAC3	0.98985	0.95	2021	851	singlet	0.33945	doublet	0.999941	no							no	doublet_removed
GCCTGTTTCGTAGCTA-1	HDAC3_RH.KD.2h	HDAC3	0.906577	0.9	677	338	singlet	0.0780142	singlet	0.00346952	yes	G1a	0.589133	0.990584	0.00699579	5.99123	0.0161252	yes	in_shared_space	3.71224	8.79393	1.73051	7.79074
GCCTGTTTCTCTGGTC-1	HDAC3_RH.KD.2h	HDAC3	0.961475	0.95	4320	1472	singlet	0.413044	doublet	0.999962	no							no	doublet_removed
GCCTGTTTCTTCCAGC-1	HDAC3_RH.KD.2h	HDAC3	0.911775	0.9	920	511	singlet	0.146919	singlet	0.000673166	yes	G1a	0.515555	0.165354	0.00877513	1.79617	0.122219	yes	in_shared_space	3.65184	6.7958	-3.17832	4.09206
GCGAGAAAGACTTAAG-1	HDAC3_RH.KD.2h	HDAC3	0.990904	0.95	2798	1145	singlet	0.373134	doublet	0.998142	no							no	doublet_removed
GCGAGAAAGCCTAGGA-1	HDAC3_RH.KD.2h	HDAC3	0.929018	0.9	1111	550	singlet	0.121495	singlet	0.00214561	yes	G1b	1	0.209012	0.00825151	2.39829	0.125932	yes	in_shared_space	4.57601	5.39552	-0.73756	0.577086
GCGAGAAAGCCTCTCT-1	HDAC3_RH.KD.2h	HDAC3	0.904327	0.9	1315	512	singlet	0.0991811	singlet	0.00682261	yes	C	1	0.957364	0.00610582	5.91883	0.0137194	yes	in_shared_space	2.52675	9.75258	3.85364	8.15482
GCGAGAAAGGAGAGTA-1	HDAC3_RH.KD.2h	HDAC3	0.963323	0.95	1243	584	singlet	0.0857619	singlet	0.0259254	yes	G1b	0.918456	0.255646	0.00443919	3.23544	0.0809494	yes	in_shared_space	5.6057	4.76539	1.51215	1.07433
GCGAGAAAGGTACCTT-1	HDAC3_RH.KD.2h	HDAC3	0.974759	0.95	1375	719	singlet	0.274472	doublet	0.995725	no							no	doublet_removed
GCGAGAAAGTTGCATC-1	HDAC3_RH.KD.2h	HDAC3	0.981728	0.95	1578	715	singlet	0.274472	doublet	0.999947	no							no	doublet_removed
GCGAGAACAAACAGGC-1	HDAC3_RH.KD.2h	HDAC3	0.961722	0.95	1103	575	singlet	0.18069	singlet	0.00333133	yes	G1b	0.550865	0.362949	0.0950699	3.92352	0.696261	no	singlet_not_in_scVI_embedding
GCGAGAACAATAGTCC-1	HDAC3_RH.KD.2h	HDAC3	0.96176	0.95	771	423	singlet	0.192475	singlet	0.000157419	yes	G1a	0.628839	0.127575	0.00917562	1.26815	0.125774	yes	in_shared_space	6.73438	8.07359	0.821739	6.31558
GCGAGAACACCGGAAA-1	HDAC3_RH.KD.2h	HDAC3	0.918941	0.9	654	351	singlet	0.0590631	singlet	0.000154585	yes	G1a	0.670691	0.0218663	0.0056568	0.0839369	0.0230875	yes	in_shared_space	3.30981	10.2295	3.58051	8.50686
GCGAGAACACGCGTGT-1	HDAC3_RH.KD.2h	HDAC3	0.93231	0.9	737	383	singlet	0.112426	singlet	0.0003806	yes	G1a	1	0.100478	0.00322797	0.888479	0.0512156	yes	in_shared_space	6.52168	8.5478	0.460748	7.8483
GCGAGAACAGCATGCC-1	HDAC3_RH.KD.2h	HDAC3	0.923222	0.9	521	362	singlet	0.0991811	singlet	0.0153869	yes	G1b	1	0.210615	0.00715763	2.43808	0.121447	yes	in_shared_space	3.94451	5.52174	0.279001	3.64312
GCGAGAACAGGACATG-1	HDAC3_RH.KD.2h	HDAC3	0.957634	0.95	1126	535	singlet	0.254054	singlet	0.00248574	yes	G1b	0.58049	0.174515	0.00274579	1.89315	0.0355325	yes	in_shared_space	4.15833	6.39688	-1.46146	4.42518
GCGAGAACATGGTGGA-1	HDAC3_RH.KD.2h	HDAC3	0.933116	0.9	2405	978	singlet	0.392208	doublet	0.999739	no							no	doublet_removed
GCGAGAAGTGAATAAC-1	HDAC3_RH.KD.2h	HDAC3	0.975723	0.95	996	544	singlet	0.244755	singlet	0.000278005	yes	G1a	1	0.0943254	0.00716044	0.796476	0.103961	yes	in_shared_space	3.70277	9.43662	2.98636	6.5871
GCGAGAAGTGGGTCAA-1	HDAC3_RH.KD.2h	HDAC3	0.993045	0.95	959	503	singlet	0.0944395	singlet	0.0193655	yes	G1a	1	0.108654	0.00419392	1.01359	0.0618188	yes	in_shared_space	4.10915	7.8382	-3.80433	6.87857
GCGAGAATCATGAGAA-1	HDAC3_RH.KD.2h	HDAC3	0.925605	0.9	2181	844	singlet	0.435897	doublet	0.999534	no							no	doublet_removed
GCGAGAATCCAAGCCG-1	HDAC3_RH.KD.2h	HDAC3	0.948643	0.9	2511	926	singlet	0.461078	doublet	0.999929	no							no	doublet_removed
GCGATCGAGACATAGT-1	HDAC3_RH.KD.2h	HDAC3	0.9671	0.95	769	439	singlet	0.488959	singlet	0.000173257	yes	G1b	1	0.19955	0.00533408	2.25417	0.0806894	yes	in_shared_space	4.78044	5.90495	-0.0545539	1.36759
GCGATCGAGCCTGCCA-1	HDAC3_RH.KD.2h	HDAC3	0.973325	0.95	1302	621	singlet	0.0632911	singlet	0.000209282	yes	M	0.957296	0.589037	0.00916601	5.04971	0.0254244	yes	in_shared_space	0.547342	4.25046	2.9703	-1.34922
GCGATCGAGGTATTGA-1	HDAC3_RH.KD.2h	HDAC3	0.917156	0.9	717	382	singlet	0.0447227	singlet	0.00849624	yes	G1a	0.986194	0.0969784	0.00757064	0.836367	0.116537	yes	in_shared_space	5.28767	9.17669	-2.04779	10.1178
GCGATCGCAAATGATG-1	HDAC3_RH.KD.2h	HDAC3	0.989407	0.95	1488	584	singlet	0.0662824	singlet	0.00348098	yes	S	1	0.385218	0.00656567	4.25754	0.0280739	yes	in_shared_space	4.86052	0.946691	3.929	1.01371
GCGATCGCATGCAGGA-1	HDAC3_RH.KD.2h	HDAC3	0.946327	0.9	1263	581	singlet	0.263941	singlet	0.0212736	yes	G1b	0.766236	0.187848	0.0129699	2.09607	0.21011	yes	in_shared_space	5.39078	6.04228	-1.28346	2.63707
GCGATCGGTAATCAAG-1	HDAC3_RH.KD.2h	HDAC3	0.99064	0.95	681	337	singlet	0.104225	singlet	0.000329718	yes	G1b	0.993629	0.198654	0.00519393	2.23301	0.0789035	yes	in_shared_space	6.38318	5.68808	3.32937	2.23391
GCGATCGGTAATGCGG-1	HDAC3_RH.KD.2h	HDAC3	0.93613	0.9	594	283	singlet	0.104225	singlet	0.000113581	yes	G1b	0.999536	0.163769	0.0192342	1.76118	0.249962	yes	in_shared_space	6.97759	6.39271	4.49522	3.15479
GCGATCGGTTGACGGA-1	HDAC3_RH.KD.2h	HDAC3	0.991406	0.95	787	391	singlet	0.198813	singlet	0.0104199	yes	G1a	0.983306	0.135383	0.00779853	1.39159	0.10113	yes	in_shared_space	6.41421	7.12488	-1.37645	6.03532
GCGATCGGTTGGGTAG-1	HDAC3_RH.KD.2h	HDAC3	0.934364	0.9	1015	463	singlet	0.324503	singlet	0.010912	yes	G1a	0.765311	0.155976	0.00455822	1.6573	0.0581896	yes	in_shared_space	4.55863	6.60049	-2.36331	4.68744
GCGGAAAAGCGCGTTC-1	HDAC3_RH.KD.2h	HDAC3	0.998405	0.95	936	406	singlet	0.0899743	singlet	0.00145232	yes	G1a	0.996401	0.0773562	0.00958908	0.540874	0.111721	yes	in_shared_space	4.03958	10.3063	3.58064	7.1493
GCGGAAAAGTACGAGC-1	HDAC3_RH.KD.2h	HDAC3	0.902185	0.9	789	389	singlet	0.146919	singlet	0.000936509	yes	G1a	0.929356	0.078044	0.00359976	0.551886	0.0478656	yes	in_shared_space	5.23776	10.3315	2.67256	7.42532
GCGGAAACAACTCATG-1	HDAC3_RH.KD.2h	HDAC3	0.955779	0.95	1369	632	singlet	0.0564035	singlet	0.00138451	yes	G1b	0.999891	0.258621	0.0069441	3.28278	0.121149	yes	in_shared_space	9.01136	4.34448	-0.0419453	-1.03056
GCGGAAACAATCTCGA-1	HDAC3_RH.KD.2h	HDAC3	0.950536	0.95	589	343	singlet	0.219904	singlet	0.0106042	yes	G1a	0.708551	0.131109	0.00614603	1.33162	0.0843168	yes	in_shared_space	5.65948	6.82142	0.158597	2.6435
GCGGAAACACCTCAGG-1	HDAC3_RH.KD.2h	HDAC3	0.908278	0.9	618	282	singlet	0.198813	singlet	0.0272056	yes	G1b	0.701254	0.138234	0.0141249	1.42572	0.18607	yes	in_shared_space	6.95791	6.53357	4.65852	3.39846
GCGGAAACAGAACTTC-1	HDAC3_RH.KD.2h	HDAC3	0.976355	0.95	2827	1189	singlet	0.10687	singlet	0.0661636	yes	S	0.932548	0.332624	0.00501956	4.02647	0.0243916	yes	in_shared_space	5.28327	0.00558165	1.25964	-1.78445
GCGGAAAGTAGACACG-1	HDAC3_RH.KD.2h	HDAC3	0.926014	0.9	1696	733	singlet	0.0551181	singlet	0.0194772	yes	S	0.75953	0.51049	0.0112613	4.79621	0.0420161	yes	in_shared_space	-0.15173	4.48596	2.53498	-1.74761
GCGGAAAGTAGTTAGA-1	HDAC3_RH.KD.2h	HDAC3	0.974764	0.95	1531	660	singlet	0.274472	singlet	0.444156	yes	G1a	0.980568	0.103582	0.00440377	0.934854	0.0664985	yes	singlet_not_in_scVI_embedding
GCGGAAAGTATCCCAA-1	HDAC3_RH.KD.2h	HDAC3	0.950388	0.95	1736	667	singlet	0.244755	doublet	0.999252	no							no	doublet_removed
GCGGAAAGTATCGCTA-1	HDAC3_RH.KD.2h	HDAC3	0.976775	0.95	589	322	singlet	0.115346	singlet	0.0194868	yes	G1b	0.65958	0.17903	0.0131971	1.96667	0.19	yes	in_shared_space	6.04508	8.13976	-0.402857	7.88983
GCGGAAAGTATCGGTT-1	HDAC3_RH.KD.2h	HDAC3	0.989853	0.95	998	575	singlet	0.146919	singlet	0.00641702	yes	G1b	0.998206	0.238803	0.0190929	2.91248	0.300623	no	singlet_not_in_scVI_embedding
GCGGAAATCACCCTGT-1	HDAC3_RH.KD.2h	HDAC3	0.945	0.9	852	485	singlet	0.164948	singlet	0.000889049	yes	G1b	0.892961	0.185142	0.0098214	2.05292	0.153272	yes	in_shared_space	4.40215	7.21333	-1.872	1.07082
GCGGAAATCCACATAG-1	HDAC3_RH.KD.2h	HDAC3	0.938017	0.9	1796	733	singlet	0.146919	doublet	0.999144	no							no	doublet_removed
GCGGAAATCGAGGCAA-1	HDAC3_RH.KD.2h	HDAC3	0.998871	0.95	2157	774	singlet	0.254054	doublet	0.998863	no							no	doublet_removed
GCGGAAATCTACGGTA-1	HDAC3_RH.KD.2h	HDAC3	0.975882	0.95	788	442	singlet	0.151149	singlet	0.000351554	yes	C	0.810905	0.989126	0.0105174	0.0102183	0.0366419	yes	in_shared_space	3.50447	6.99388	-3.55106	5.01721
GCGGATCAGAGGTTAT-1	HDAC3_RH.KD.2h	HDAC3	0.953464	0.95	1439	614	singlet	0.263941	doublet	0.936911	no							no	doublet_removed
GCGGATCAGGCTTTCA-1	HDAC3_RH.KD.2h	HDAC3	0.927265	0.9	875	470	singlet	0.160151	singlet	0.000128895	yes	G1a	0.948241	0.0996077	0.00490814	0.876619	0.0765973	yes	in_shared_space	5.98124	8.80458	0.213701	10.1264
GCGGATCAGTAGGCCA-1	HDAC3_RH.KD.2h	HDAC3	0.970477	0.95	1512	621	singlet	0.285714	doublet	0.962704	no							no	doublet_removed
GCGGATCAGTATGGCG-1	HDAC3_RH.KD.2h	HDAC3	0.988359	0.95	1724	724	singlet	0.20548	doublet	0.999857	no							no	doublet_removed
GCGGATCCATTAGGAA-1	HDAC3_RH.KD.2h	HDAC3	0.984649	0.95	781	421	singlet	0.263941	singlet	0.000164064	yes	G1a	0.764919	0.123344	0.00749766	1.22519	0.107593	yes	singlet_not_in_scVI_embedding
GCGGATCGTGTCCATA-1	HDAC3_RH.KD.2h	HDAC3	0.971253	0.95	1061	500	singlet	0.160151	singlet	0.141865	yes	G1b	0.929273	0.221399	0.012343	2.61156	0.211189	yes	in_shared_space	2.38535	6.23549	-1.47041	2.11461
GCGGATCGTTCTCCAC-1	HDAC3_RH.KD.2h	HDAC3	0.946305	0.9	799	424	singlet	0.124736	singlet	1.38974e-05	yes	G1a	0.996917	0.104201	0.00637469	0.947524	0.0993166	yes	in_shared_space	6.74945	8.95661	1.88545	6.45667
GCGGATCTCCATTGCC-1	HDAC3_RH.KD.2h	HDAC3	0.993341	0.95	1014	550	singlet	0.192475	singlet	0.000280889	yes	G1b	1	0.218116	0.0108769	2.55915	0.190489	yes	in_shared_space	3.29413	6.49371	-0.237948	3.42668
GCGGATCTCGCTTAAG-1	HDAC3_RH.KD.2h	HDAC3	0.98183	0.95	894	486	singlet	0.2125	singlet	0.000836753	yes	S	0.780022	0.319102	0.00823164	3.91996	0.052378	yes	singlet_not_in_scVI_embedding
GCGGATCTCTCAGAAC-1	HDAC3_RH.KD.2h	HDAC3	0.964224	0.95	1162	578	singlet	0.285714	singlet	0.00647583	yes	G1b	0.647152	0.269552	0.00574513	3.44666	0.0907774	yes	in_shared_space	4.71179	6.36479	-2.76812	4.636
GCGTGCAAGAATAACC-1	HDAC3_RH.KD.2h	HDAC3	0.970963	0.95	2141	904	singlet	0.192475	singlet	0.0415829	yes	S	1	0.434502	0.0285053	4.47856	0.126644	yes	in_shared_space	-0.26938	5.10489	2.31437	-1.97706
GCGTGCAAGACATGCG-1	HDAC3_RH.KD.2h	HDAC3	0.918739	0.9	558	258	singlet	0.186441	singlet	0.0246912	yes	G1a	0.642043	0.205228	0.114798	1.94539	1.20948	no	singlet_not_in_scVI_embedding
GCGTGCAAGCATACTC-1	HDAC3_RH.KD.2h	HDAC3	0.96647	0.95	984	502	singlet	0.155556	singlet	0.00241744	yes	S	0.64655	0.302979	0.00597787	3.81571	0.0498762	yes	in_shared_space	4.44981	7.15006	-2.581	5.99134
GCGTGCAAGCCGCACT-1	HDAC3_RH.KD.2h	HDAC3	0.941379	0.9	790	443	singlet	0.18069	singlet	0.000209635	yes	G1b	0.927652	0.186881	0.00548401	2.06578	0.0789827	yes	in_shared_space	7.6692	7.11596	-0.517254	1.13412
GCGTGCAAGGAAGAAC-1	HDAC3_RH.KD.2h	HDAC3	0.966628	0.95	632	387	singlet	0.160151	singlet	0.00534314	yes	G1b	0.747798	0.183086	0.00698793	2.01532	0.0924634	yes	in_shared_space	5.91192	6.26165	-0.551456	1.97914
GCGTGCAAGGACTTCT-1	HDAC3_RH.KD.2h	HDAC3	0.962942	0.95	1305	648	singlet	0.227723	singlet	0.334171	yes	G1b	1	0.238099	0.00430901	2.91001	0.0808425	yes	singlet_not_in_scVI_embedding
GCGTGCAAGGATTCCT-1	HDAC3_RH.KD.2h	HDAC3	0.977676	0.95	1063	563	singlet	0.138952	singlet	0.00191278	yes	G1b	0.804361	0.230018	0.00771713	2.77334	0.140816	yes	in_shared_space	5.51507	6.16057	-0.432324	4.93898
GCGTGCAAGGCGAACT-1	HDAC3_RH.KD.2h	HDAC3	0.901905	0.9	1252	544	singlet	0.160151	singlet	0.0369505	yes	G1b	1	0.199924	0.00296626	2.24658	0.0462648	yes	in_shared_space	8.06633	6.57897	1.85078	2.44794
GCGTGCACAAAGTGTA-1	HDAC3_RH.KD.2h	HDAC3	0.977596	0.95	832	479	singlet	0.175202	singlet	3.13049e-05	yes	S	0.668852	0.27745	0.00559386	3.5633	0.0837072	yes	in_shared_space	7.07639	3.34021	-0.25074	-0.789082
GCGTGCACAACGCCCA-1	HDAC3_RH.KD.2h	HDAC3	0.9266	0.9	513	306	singlet	0.0817814	singlet	0.00111084	yes	G1a	0.699142	0.0975891	0.00736764	0.835625	0.107426	yes	singlet_not_in_scVI_embedding
GCGTGCACACGGGCTT-1	HDAC3_RH.KD.2h	HDAC3	0.927635	0.9	621	320	singlet	0.164948	singlet	0.276488	yes	G1a	0.913482	0.130618	0.0076527	1.33065	0.0992125	yes	singlet_not_in_scVI_embedding
GCGTGCAGTAATGCTC-1	HDAC3_RH.KD.2h	HDAC3	0.954386	0.95	506	257	singlet	0.118367	singlet	0.00074365	yes	G1b	0.902564	0.208645	0.025114	2.29448	0.240195	yes	in_shared_space	6.95903	5.92675	4.63799	2.64052
GCGTGCAGTACCTAGT-1	HDAC3_RH.KD.2h	HDAC3	0.900475	0.9	822	404	singlet	0.0457831	singlet	0.00173938	yes	G1b	1	0.235847	0.00478217	2.87041	0.0909638	yes	in_shared_space	5.27726	4.17295	1.57234	3.43081
GCGTGCAGTGGAAATT-1	HDAC3_RH.KD.2h	HDAC3	0.940716	0.9	1851	746	singlet	0.392208	doublet	0.999957	no							no	doublet_removed
GCGTGCAGTTGCTTGA-1	HDAC3_RH.KD.2h	HDAC3	0.970437	0.95	1268	617	singlet	0.20548	singlet	0.0121197	yes	G1b	0.996926	0.199048	0.0126728	2.25066	0.185977	yes	in_shared_space	3.52369	5.6243	-1.16175	2.63803
GCGTGCATCACGACTA-1	HDAC3_RH.KD.2h	HDAC3	0.991861	0.95	625	361	singlet	0.16996	singlet	0.00760262	yes	G1a	0.416838	0.100781	0.0350581	4.49674	0.423811	no	singlet_not_in_scVI_embedding
GCGTGCATCCATTGCC-1	HDAC3_RH.KD.2h	HDAC3	0.913742	0.9	1239	522	singlet	0.297741	doublet	0.528105	no							no	doublet_removed
GCGTGCATCGATTGAC-1	HDAC3_RH.KD.2h	HDAC3	0.97658	0.95	1051	515	singlet	0.18069	singlet	0.0245086	yes	G1b	1	0.213802	0.00491088	2.47071	0.0824816	yes	in_shared_space	3.50829	5.82583	1.4744	2.68969
GCGTGCATCTGGAAGG-1	HDAC3_RH.KD.2h	HDAC3	0.93722	0.9	1386	582	singlet	0.33945	doublet	0.999122	no							no	doublet_removed
GCGTTTCAGACGGTCA-1	HDAC3_RH.KD.2h	HDAC3	0.998386	0.95	1041	511	singlet	0.131579	singlet	0.00740818	yes	G1a	1	0.102223	0.00685799	0.913351	0.102392	yes	in_shared_space	5.02045	8.09498	-0.817477	7.1416
GCGTTTCAGATGTTAG-1	HDAC3_RH.KD.2h	HDAC3	0.905278	0.9	480	293	singlet	0.285714	singlet	0.0071819	yes	G1a	0.962688	0.0455583	0.00545427	0.225856	0.0385545	yes	in_shared_space	2.76876	9.03389	3.78476	6.57206
GCGTTTCAGCCAGACA-1	HDAC3_RH.KD.2h	HDAC3	0.925765	0.9	1178	557	singlet	0.263941	singlet	0.0196042	yes	G1b	0.985564	0.243441	0.00380058	3.01388	0.0722451	yes	in_shared_space	7.10977	8.09496	-0.290205	0.876347
GCGTTTCAGCGACAGT-1	HDAC3_RH.KD.2h	HDAC3	0.923628	0.9	944	512	singlet	0.263941	singlet	0.00173489	yes	G1b	0.991617	0.230024	0.0104078	2.78593	0.183881	yes	in_shared_space	4.80497	6.24633	-1.57812	1.33228
GCGTTTCAGGCTCACC-1	HDAC3_RH.KD.2h	HDAC3	0.978676	0.95	860	489	singlet	0.104225	singlet	0.000713669	yes	G1a	0.737861	0.14657	0.0108189	1.53206	0.148299	yes	singlet_not_in_scVI_embedding
GCGTTTCAGTAAACTG-1	HDAC3_RH.KD.2h	HDAC3	0.933135	0.9	1282	571	singlet	0.244755	singlet	0.0260548	yes	G1b	0.616216	0.170678	0.00677201	1.84729	0.0885907	yes	in_shared_space	5.75491	7.25491	-0.59997	6.42962
GCGTTTCAGTATAGAC-1	HDAC3_RH.KD.2h	HDAC3	0.958132	0.95	869	479	singlet	0.186441	singlet	0.00354417	yes	G1a	0.474995	0.132166	0.0227666	1.37663	0.316555	no	in_shared_space	2.57742	4.97509	0.769283	1.09505
GCGTTTCCACTCCCTA-1	HDAC3_RH.KD.2h	HDAC3	0.933931	0.9	515	332	singlet	0.0490988	singlet	0.000136753	yes	G1a	1	0.0593246	0.00685396	0.328981	0.0626103	yes	in_shared_space	4.9115	8.9491	0.217862	9.56457
GCGTTTCCAGCGTTGC-1	HDAC3_RH.KD.2h	HDAC3	0.977801	0.95	348	195	singlet	0.0590631	singlet	3.70758e-05	yes	G1a	0.816952	0.145536	0.0181785	1.52757	0.234278	yes	in_shared_space	6.39322	7.46519	3.23028	4.93747
GCGTTTCCATGTGTCA-1	HDAC3_RH.KD.2h	HDAC3	0.952746	0.95	987	474	singlet	0.138952	singlet	0.000286448	yes	G1a	0.585041	0.0426065	0.00577753	0.20359	0.0502061	yes	in_shared_space	3.28113	10.4002	3.41145	7.72515
GCGTTTCCATTCATCT-1	HDAC3_RH.KD.2h	HDAC3	0.997034	0.95	946	507	singlet	0.219904	singlet	0.0110811	yes	G1a	0.416073	0.118902	0.0163741	1.1508	0.222376	yes	singlet_not_in_scVI_embedding
GCGTTTCGTCTAATCG-1	HDAC3_RH.KD.2h	HDAC3	0.971713	0.95	750	380	singlet	0.18069	singlet	0.00297578	yes	G1a	0.990178	0.102478	0.00681239	0.916302	0.101522	yes	in_shared_space	5.70476	8.71229	-1.6348	9.77366
GCGTTTCTCAATGCAC-1	HDAC3_RH.KD.2h	HDAC3	0.962655	0.95	1040	485	singlet	0.192475	singlet	0.0109127	yes	G1a	0.993107	0.0959336	0.00666533	0.819611	0.102142	yes	in_shared_space	4.66735	6.74869	-2.21541	5.71447
GCGTTTCTCCGTATGA-1	HDAC3_RH.KD.2h	HDAC3	0.945644	0.9	1568	623	singlet	0.274472	doublet	0.94925	no							no	doublet_removed
GCGTTTCTCCTAGCGG-1	HDAC3_RH.KD.2h	HDAC3	0.991941	0.95	2456	922	singlet	0.392208	doublet	0.999764	no							no	doublet_removed
GCGTTTCTCTCAACGA-1	HDAC3_RH.KD.2h	HDAC3	0.900193	0.9	3203	1204	singlet	0.2125	doublet	0.999872	no							no	doublet_removed
GCTACAAAGCCTCACG-1	HDAC3_RH.KD.2h	HDAC3	0.959832	0.95	838	457	singlet	0.0899743	singlet	8.36077e-05	yes	C	0.508145	0.0245383	0.00854607	0.102834	0.0311287	yes	in_shared_space	2.9291	9.15312	3.15327	6.83545
GCTACAAAGTACCGGA-1	HDAC3_RH.KD.2h	HDAC3	0.927563	0.9	1026	477	singlet	0.2125	singlet	0.0156696	yes	G1a	1	0.0999656	0.00320346	0.879471	0.0499086	yes	in_shared_space	5.13703	7.85953	-0.813724	6.93128
GCTACAAAGTAGGTTA-1	HDAC3_RH.KD.2h	HDAC3	0.967582	0.95	573	263	singlet	0.0798722	singlet	0.00305343	yes	G1a	0.822613	0.150495	0.0147765	1.58705	0.195105	yes	in_shared_space	6.52799	7.14332	3.9488	4.37892
GCTACAAAGTCTGCAT-1	HDAC3_RH.KD.2h	HDAC3	0.940199	0.9	778	445	singlet	0.488959	singlet	0.000339842	yes	G1a	0.617322	0.145586	0.004425	1.52485	0.0565824	yes	in_shared_space	3.51107	5.91005	0.186687	4.23239
GCTACAAAGTTCACTG-1	HDAC3_RH.KD.2h	HDAC3	0.925221	0.9	1914	839	singlet	0.227723	singlet	0.423997	yes	G1b	0.906992	0.267287	0.00585697	3.41961	0.0978321	yes	in_shared_space	4.77248	5.11332	0.247688	3.58232
GCTACAACAAGCTGCC-1	HDAC3_RH.KD.2h	HDAC3	0.997554	0.95	688	365	singlet	0.164948	singlet	0.00286619	yes	G1b	0.968057	0.19334	0.00745349	2.16947	0.113089	yes	in_shared_space	4.70151	6.46263	2.62186	3.88966
GCTACAACACAAAGCG-1	HDAC3_RH.KD.2h	HDAC3	0.970422	0.95	508	290	singlet	0.0457831	singlet	0.000478741	yes	G1a	1	0.0518306	0.00730608	0.270978	0.0598432	yes	in_shared_space	4.78326	8.66502	-0.599689	8.4826
GCTACAACACCGGAAA-1	HDAC3_RH.KD.2h	HDAC3	0.916619	0.9	1422	576	singlet	0.324503	doublet	0.993091	no							no	doublet_removed
GCTACAACACGACTAT-1	HDAC3_RH.KD.2h	HDAC3	0.969533	0.95	651	410	singlet	0.101664	singlet	3.1094e-05	yes	G1a	0.990246	0.079108	0.00802395	0.569933	0.109014	yes	in_shared_space	4.25402	8.09725	-0.614492	7.68234
GCTACAACATCCAACA-1	HDAC3_RH.KD.2h	HDAC3	0.96873	0.95	791	490	singlet	0.219904	singlet	8.9748e-05	yes	G1b	1	0.220031	0.00921339	2.59424	0.165182	yes	in_shared_space	6.35281	5.2205	-0.091491	4.50636
GCTACAACATGGATCT-1	HDAC3_RH.KD.2h	HDAC3	0.986452	0.95	1693	719	singlet	0.263941	doublet	0.999841	no							no	doublet_removed
GCTACAAGTGGACAGT-1	HDAC3_RH.KD.2h	HDAC3	0.926202	0.9	1157	535	singlet	0.18069	singlet	0.0148284	yes	G1b	0.731946	0.178338	0.0060121	1.94541	0.0805288	yes	in_shared_space	4.83699	5.05474	1.45161	1.27271
GCTACAAGTTATCTGG-1	HDAC3_RH.KD.2h	HDAC3	0.927821	0.9	1601	686	singlet	0.219904	doublet	0.890455	no							no	doublet_removed
GCTACAATCATCAGTG-1	HDAC3_RH.KD.2h	HDAC3	0.965898	0.95	883	487	singlet	0.263941	singlet	0.000220644	yes	G1b	1	0.230587	0.00567157	2.76716	0.0986308	yes	in_shared_space	3.54776	5.95734	0.40428	2.99691
GCTACAATCCGCACTT-1	HDAC3_RH.KD.2h	HDAC3	0.969688	0.95	1342	614	singlet	0.2125	singlet	0.0551224	yes	G1b	0.998114	0.196411	0.0187835	2.23535	0.276085	no	in_shared_space	5.13434	5.3227	1.42618	1.5677
GCTACAATCTGCATAG-1	HDAC3_RH.KD.2h	HDAC3	0.994787	0.95	1011	489	singlet	0.297741	singlet	0.0140663	yes	S	1	0.362057	0.0141065	4.14308	0.072358	yes	singlet_not_in_scVI_embedding
GCTACCTAGCTCGGCT-1	HDAC3_RH.KD.2h	HDAC3	0.946218	0.9	622	304	singlet	0.0318538	singlet	0.00161894	yes	G1b	0.549923	0.283624	0.0117584	3.5411	0.127479	yes	singlet_not_in_scVI_embedding
GCTACCTAGGTGCGAT-1	HDAC3_RH.KD.2h	HDAC3	0.908837	0.9	2005	813	singlet	0.373134	doublet	0.999814	no							no	doublet_removed
GCTACCTCAAACACCT-1	HDAC3_RH.KD.2h	HDAC3	0.964485	0.95	2254	743	singlet	0.0490988	singlet	0.00186855	yes	C	1	0.94074	0.00455626	5.88069	0.0105173	yes	in_shared_space	1.59189	9.76298	4.8919	8.15179
GCTACCTCAAAGACTA-1	HDAC3_RH.KD.2h	HDAC3	0.918259	0.9	2188	878	singlet	0.20548	doublet	0.946906	no							no	doublet_removed
GCTACCTCAACCCTAA-1	HDAC3_RH.KD.2h	HDAC3	0.931768	0.9	371	253	singlet	0.0991811	singlet	0.000682627	yes	G1a	0.897735	0.290242	0.172582	4.73042	0.647436	no	in_shared_space	3.62814	7.46871	-3.18302	5.70929
GCTACCTCAATTGCTG-1	HDAC3_RH.KD.2h	HDAC3	0.931364	0.9	1817	869	singlet	0.2125	doublet	0.998146	no							no	doublet_removed
GCTACCTCACGTGAGA-1	HDAC3_RH.KD.2h	HDAC3	0.983065	0.95	1458	718	singlet	0.164948	doublet	0.997443	no							no	doublet_removed
GCTACCTCAGCTAACT-1	HDAC3_RH.KD.2h	HDAC3	0.946702	0.9	1257	659	singlet	0.121495	singlet	0.0362187	yes	G1b	0.905317	0.269919	0.0156561	3.44996	0.243528	yes	in_shared_space	3.6927	5.68268	-1.87952	2.68589
GCTACCTCAGTGACCC-1	HDAC3_RH.KD.2h	HDAC3	0.912043	0.9	2300	896	singlet	0.297741	doublet	0.999944	no							no	doublet_removed
GCTACCTGTCTAACGT-1	HDAC3_RH.KD.2h	HDAC3	0.966098	0.95	544	320	singlet	0.0526316	singlet	0.00161856	yes	G1a	0.94573	0.0694706	0.00693847	0.444515	0.0856954	yes	in_shared_space	4.92748	8.95004	0.295822	9.34677
GCTACCTGTGACTAAA-1	HDAC3_RH.KD.2h	HDAC3	0.99199	0.95	750	437	singlet	0.160151	singlet	0.000117437	yes	G1b	0.891832	0.208079	0.0174883	2.48214	0.239451	yes	in_shared_space	3.33104	5.87244	-2.30518	2.75049
GCTACCTGTGGTCTTA-1	HDAC3_RH.KD.2h	HDAC3	0.907379	0.9	673	352	singlet	0.131579	singlet	0.0191128	yes	G1a	0.814499	0.0410314	0.0111548	0.185667	0.0555044	yes	in_shared_space	3.92	8.59716	1.6272	7.87015
GCTACCTGTTAAGCAA-1	HDAC3_RH.KD.2h	HDAC3	0.963836	0.95	1219	548	singlet	0.0857619	singlet	0.0436259	yes	G1b	0.996922	0.201623	0.0301763	2.27413	0.529087	no	in_shared_space	5.12683	5.03339	2.15821	1.92909
GCTACCTGTTATCTGG-1	HDAC3_RH.KD.2h	HDAC3	0.999873	0.95	1294	642	singlet	0.274472	singlet	0.181363	yes	G1b	0.994595	0.210104	0.00593174	2.42013	0.100898	yes	in_shared_space	5.05809	5.88666	-2.21005	4.24878
GCTACCTGTTGCCAAT-1	HDAC3_RH.KD.2h	HDAC3	0.977923	0.95	663	331	singlet	0.0857619	singlet	0.00240939	yes	G1a	1	0.100709	0.00476652	0.88983	0.0732639	yes	in_shared_space	6.04085	8.18942	2.50398	5.72914
GCTACCTTCGAACGCC-1	HDAC3_RH.KD.2h	HDAC3	0.939478	0.9	1339	634	singlet	0.104225	singlet	0.00347806	yes	G1b	0.926937	0.246444	0.0120399	3.02922	0.165478	yes	in_shared_space	4.48668	4.94035	1.06902	2.13637
GCTACCTTCGTGCGAC-1	HDAC3_RH.KD.2h	HDAC3	0.945206	0.9	1095	556	singlet	0.219904	singlet	0.0166416	yes	G1b	1	0.239299	0.00927685	2.94306	0.167532	yes	in_shared_space	2.94888	6.96468	-0.559171	3.08165
GCTACCTTCTCGCTTG-1	HDAC3_RH.KD.2h	HDAC3	0.985845	0.95	1924	776	singlet	0.2125	doublet	0.709846	no							no	doublet_removed
GCTCAAAAGTCAACAA-1	HDAC3_RH.KD.2h	HDAC3	0.964768	0.95	907	467	singlet	0.155556	singlet	0.0202513	yes	G1a	0.796925	0.0548845	0.00739272	0.310535	0.0600412	yes	in_shared_space	5.19849	8.958	-0.839906	9.31195
GCTCAAACACTGGCCA-1	HDAC3_RH.KD.2h	HDAC3	0.975265	0.95	1333	642	singlet	0.324503	singlet	0.0989413	yes	G1b	0.981801	0.227086	0.0164346	2.73393	0.27864	no	singlet_not_in_scVI_embedding
GCTCAAACAGACACAG-1	HDAC3_RH.KD.2h	HDAC3	0.906366	0.9	1837	748	singlet	0.0224719	singlet	0.00109496	yes	S	0.847925	0.524066	0.00656702	4.85747	0.022642	yes	in_shared_space	0.0553187	3.1183	2.14399	-1.84574
GCTCAAACATATCTGG-1	HDAC3_RH.KD.2h	HDAC3	0.935196	0.9	1001	396	singlet	0.135195	singlet	0.0218609	yes	G1b	0.905617	0.182282	0.00438879	1.99634	0.0572744	yes	in_shared_space	6.43629	6.29133	3.5106	2.51817
GCTCAAAGTACTCGTA-1	HDAC3_RH.KD.2h	HDAC3	0.910891	0.9	711	390	singlet	0.146919	singlet	0.0121917	yes	G1b	0.97713	0.205521	0.0062057	2.34435	0.0989218	yes	in_shared_space	5.67221	5.35865	1.759	2.27618
GCTCAAAGTCGATTTG-1	HDAC3_RH.KD.2h	HDAC3	0.970355	0.95	776	384	singlet	0.146919	singlet	0.126451	yes	G1a	0.990432	0.0836328	0.0121536	0.659486	0.165229	yes	in_shared_space	4.59161	7.85456	-0.654814	6.59097
GCTCAAAGTTAGGCTT-1	HDAC3_RH.KD.2h	HDAC3	0.986584	0.95	1223	585	singlet	0.254054	singlet	0.224141	yes	G1a	0.60231	0.127703	0.00839258	1.27675	0.115836	yes	in_shared_space	4.34076	7.26092	-0.889371	6.43862
GCTCAAATCGGCCAAC-1	HDAC3_RH.KD.2h	HDAC3	0.961849	0.95	1135	580	singlet	0.219904	singlet	0.00251399	yes	G1b	0.945275	0.235338	0.0055265	2.85931	0.102608	yes	in_shared_space	4.74986	4.97028	1.23417	1.02059
GCTCAAATCGTAACCA-1	HDAC3_RH.KD.2h	HDAC3	0.909296	0.9	1741	788	singlet	0.324503	doublet	0.997883	no							no	doublet_removed
GCTCAAATCTCCCAAC-1	HDAC3_RH.KD.2h	HDAC3	0.902325	0.9	332	194	singlet	0.0618485	singlet	0.000488267	yes	G1a	0.869524	0.0766624	0.00864676	0.556007	0.102153	yes	in_shared_space	5.49421	8.17519	2.14155	5.89975
GCTCAAATCTGCGTCT-1	HDAC3_RH.KD.2h	HDAC3	0.991675	0.95	847	430	singlet	0.138952	singlet	0.000399869	yes	C	0.599975	0.0301114	0.00502284	0.116328	0.0247311	yes	in_shared_space	2.75551	10.0375	3.30272	6.75175
GCTGAATCAATACCTG-1	HDAC3_RH.KD.2h	HDAC3	0.980885	0.95	989	546	singlet	0.297741	singlet	0.000197888	yes	G1b	0.992919	0.162594	0.0216808	1.74364	0.288276	no	in_shared_space	3.30095	5.82486	-1.24391	2.84565
GCTGAATCACGAGAAC-1	HDAC3_RH.KD.2h	HDAC3	0.930048	0.9	494	247	singlet	0.121495	singlet	4.48373e-05	yes	G1a	0.956818	0.130046	0.0126629	1.31216	0.167337	yes	singlet_not_in_scVI_embedding
GCTGAATCACTTGGGC-1	HDAC3_RH.KD.2h	HDAC3	0.992112	0.95	1232	624	singlet	0.297741	singlet	0.160826	yes	G1b	0.697977	0.148129	0.0254534	1.54091	0.348776	no	singlet_not_in_scVI_embedding
GCTGAATCAGCGTGAA-1	HDAC3_RH.KD.2h	HDAC3	0.901768	0.9	912	453	singlet	0.164948	singlet	0.00859678	yes	G1a	0.965409	0.0971786	0.00359038	0.837551	0.0550574	yes	in_shared_space	5.75026	8.29313	0.0731898	8.68642
GCTGAATCAGTAGGAC-1	HDAC3_RH.KD.2h	HDAC3	0.986348	0.95	1109	544	singlet	0.310638	singlet	0.0169818	yes	G1b	1	0.209477	0.00738641	2.39824	0.110496	yes	in_shared_space	5.04596	5.03376	1.57767	1.32
GCTGAATGTAGTCGTT-1	HDAC3_RH.KD.2h	HDAC3	0.973132	0.95	1258	532	singlet	0.0369553	singlet	0.00459098	yes	G1b	0.982222	0.24189	0.00664657	2.97982	0.119148	yes	in_shared_space	5.17532	4.5025	1.56422	0.182297
GCTGAATTCAAACGTC-1	HDAC3_RH.KD.2h	HDAC3	0.905659	0.9	500	351	singlet	0.101664	singlet	0.00229552	yes	G1a	0.877098	0.038073	0.0586755	5.85715	0.466919	no	in_shared_space	3.47428	6.93774	-3.86928	5.41602
GCTGAATTCCCTGGTT-1	HDAC3_RH.KD.2h	HDAC3	0.988694	0.95	1555	763	singlet	0.104225	singlet	0.318153	yes	G1b	0.937045	0.216587	0.0195135	2.54874	0.271882	no	in_shared_space	3.75258	5.62056	-1.67839	2.32945
GCTGAATTCGATTGGT-1	HDAC3_RH.KD.2h	HDAC3	0.985709	0.95	877	479	singlet	0.198813	singlet	0.00152816	yes	G1b	0.915379	0.181103	0.00512288	1.98163	0.0675042	yes	in_shared_space	4.81531	5.3995	-0.321627	0.506657
GCTGAATTCGGTTAGT-1	HDAC3_RH.KD.2h	HDAC3	0.975421	0.95	639	335	singlet	0.0817814	singlet	0.00420614	yes	G1b	0.620883	0.152115	0.0248943	1.57886	0.345038	no	singlet_not_in_scVI_embedding
GCTGAATTCTTCACGC-1	HDAC3_RH.KD.2h	HDAC3	0.967126	0.95	789	432	singlet	0.109602	singlet	8.92883e-05	yes	C	0.997548	0.972916	0.00609621	5.95244	0.0130943	yes	in_shared_space	3.21631	10.0559	3.23775	8.44285
GCTGCAGAGACCATTC-1	HDAC3_RH.KD.2h	HDAC3	0.943078	0.9	990	389	singlet	0.0577181	singlet	0.00432986	yes	G1a	1	0.0562918	0.00445997	0.312455	0.0438738	yes	in_shared_space	3.10644	10.3327	3.5695	7.24093
GCTGCAGAGAGAGCAA-1	HDAC3_RH.KD.2h	HDAC3	0.933461	0.9	945	349	singlet	0.0899743	singlet	0.0115708	yes	C	0.946205	0.957844	0.00824136	5.91661	0.0175641	yes	in_shared_space	2.0492	9.76511	4.69032	7.69602
GCTGCAGAGCAACCAG-1	HDAC3_RH.KD.2h	HDAC3	0.957141	0.95	565	274	singlet	0.0762053	singlet	0.0004507	yes	G1b	0.999987	0.172217	0.0143188	1.8612	0.181475	yes	singlet_not_in_scVI_embedding
GCTGCAGAGGCATGCA-1	HDAC3_RH.KD.2h	HDAC3	0.948016	0.9	764	420	singlet	0.192475	singlet	0.0144354	yes	G1a	1	0.0868657	0.00387866	0.67581	0.0568935	yes	in_shared_space	5.33115	9.03459	-0.343354	9.67015
GCTGCAGAGTGATAAC-1	HDAC3_RH.KD.2h	HDAC3	0.956662	0.95	1093	554	singlet	0.121495	singlet	0.0993167	yes	G1b	0.982034	0.233285	0.0113581	2.81509	0.202124	yes	in_shared_space	2.07716	6.37677	0.218256	2.30626
GCTGCAGCACCCTGTT-1	HDAC3_RH.KD.2h	HDAC3	0.96407	0.95	1501	690	singlet	0.373134	doublet	0.965537	no							no	doublet_removed
GCTGCAGTCAAGTCTG-1	HDAC3_RH.KD.2h	HDAC3	0.914214	0.9	1308	595	singlet	0.52	doublet	0.892243	no							no	doublet_removed
GCTGCAGTCTTCTCAA-1	HDAC3_RH.KD.2h	HDAC3	0.937752	0.9	446	259	singlet	0.0921739	singlet	0.00101685	yes	G1b	1	0.187767	0.00536986	2.06846	0.0742127	yes	in_shared_space	7.84943	6.61662	3.26946	3.72578
GCTGGGTAGACTTCAC-1	HDAC3_RH.KD.2h	HDAC3	0.975225	0.95	435	261	singlet	0.0967742	singlet	0.00202256	yes	G1a	0.461453	0.216441	0.0494853	2.38554	0.59608	no	in_shared_space	5.89367	6.57642	3.52306	3.93262
GCTGGGTAGGGACACT-1	HDAC3_RH.KD.2h	HDAC3	0.988362	0.95	623	313	singlet	0.0727273	singlet	0.0184273	yes	G1b	1	0.204819	0.00859125	2.33777	0.138018	yes	in_shared_space	6.92308	6.489	3.08749	3.71324
GCTGGGTAGTATGAAC-1	HDAC3_RH.KD.2h	HDAC3	0.946752	0.9	1479	651	singlet	0.413044	doublet	0.998824	no							no	doublet_removed
GCTGGGTCAAACTAGA-1	HDAC3_RH.KD.2h	HDAC3	0.992817	0.95	793	436	singlet	0.263941	singlet	0.000141622	yes	G1b	1	0.194559	0.0104399	2.21374	0.155815	yes	singlet_not_in_scVI_embedding
GCTGGGTCAACCGCTG-1	HDAC3_RH.KD.2h	HDAC3	0.982718	0.95	1049	558	singlet	0.2125	singlet	0.00175851	yes	G1a	1	0.126096	0.0145841	1.24989	0.198713	yes	singlet_not_in_scVI_embedding
GCTGGGTCAAGCGAGT-1	HDAC3_RH.KD.2h	HDAC3	0.973779	0.95	802	445	singlet	0.310638	singlet	0.0007709	yes	G1a	1	0.158926	0.0285282	1.68877	0.379737	no	in_shared_space	5.52504	6.47681	-0.326856	5.54454
GCTGGGTCATGTTACG-1	HDAC3_RH.KD.2h	HDAC3	0.962637	0.95	777	408	singlet	0.146919	singlet	0.000162381	yes	G1a	1	0.0850943	0.00713951	0.646023	0.105124	yes	in_shared_space	5.34496	8.74902	-1.28493	8.58459
GCTGGGTCATTGGCAT-1	HDAC3_RH.KD.2h	HDAC3	0.953253	0.95	450	242	singlet	0.0780142	singlet	0.000109748	yes	G1b	0.672448	0.157515	0.0516949	2.06296	0.4775	no	singlet_not_in_scVI_embedding
GCTGGGTGTACTTCCC-1	HDAC3_RH.KD.2h	HDAC3	0.906157	0.9	1676	668	singlet	0.0406877	singlet	0.00401882	yes	M	0.541036	0.544447	0.00671464	4.92378	0.0193971	yes	in_shared_space	0.0790875	2.63382	6.78378	6.35948
GCTGGGTGTGCCCACA-1	HDAC3_RH.KD.2h	HDAC3	0.933145	0.9	784	418	singlet	0.131579	singlet	0.000284884	yes	G1a	1	0.0894903	0.00391001	0.719025	0.0603572	yes	in_shared_space	5.10747	9.26476	1.94981	8.46739
GCTGGGTGTGGCCTCA-1	HDAC3_RH.KD.2h	HDAC3	0.939056	0.9	859	436	singlet	0.0878378	singlet	0.000772876	yes	G1a	0.776961	0.0354552	0.0134441	0.197043	0.0642376	yes	in_shared_space	4.34079	8.54708	-0.413848	8.2172
GCTGGGTTCACGACTA-1	HDAC3_RH.KD.2h	HDAC3	0.961204	0.95	1044	514	singlet	0.160151	singlet	0.00261451	yes	G1a	0.914293	0.143679	0.0116313	1.49551	0.152682	yes	singlet_not_in_scVI_embedding
GCTGGGTTCCGTAGTA-1	HDAC3_RH.KD.2h	HDAC3	0.977327	0.95	445	244	singlet	0.0618485	singlet	0.00164263	yes	G1a	0.811796	0.0878789	0.0358634	0.649151	0.430972	no	singlet_not_in_scVI_embedding
GCTGGGTTCGCTGACG-1	HDAC3_RH.KD.2h	HDAC3	0.936664	0.9	632	346	singlet	0.101664	singlet	0.000311499	yes	G1a	0.963442	0.0490606	0.00661888	0.272338	0.0613297	yes	in_shared_space	4.76942	8.78049	0.414368	8.23311
GCTGGGTTCGGAGTGA-1	HDAC3_RH.KD.2h	HDAC3	0.95512	0.95	1056	547	singlet	0.355609	singlet	0.0318613	yes	G1b	0.882128	0.240515	0.00506213	2.95983	0.0921603	yes	in_shared_space	4.70528	6.17505	-1.27648	4.30846
GCTTCACAGCGATGGT-1	HDAC3_RH.KD.2h	HDAC3	0.989995	0.95	879	436	singlet	0.20548	singlet	0.00214094	yes	G1a	1	0.0997262	0.00240551	0.876916	0.0380374	yes	in_shared_space	5.63117	8.495	-1.56306	9.04167
GCTTCACAGCGCTGCT-1	HDAC3_RH.KD.2h	HDAC3	0.976954	0.95	862	481	singlet	0.263941	singlet	0.000489485	yes	G1a	0.920002	0.129474	0.00753471	1.30493	0.103928	yes	singlet_not_in_scVI_embedding
GCTTCACAGCTAGTTC-1	HDAC3_RH.KD.2h	HDAC3	0.9638	0.95	1076	487	singlet	0.186441	singlet	0.0320621	yes	G1a	1	0.115783	0.0032352	1.12416	0.0479427	yes	in_shared_space	5.69767	7.62641	-1.20044	7.41619
GCTTCACCAAGACGGT-1	HDAC3_RH.KD.2h	HDAC3	0.962153	0.95	1052	384	singlet	0.0302719	singlet	0.127137	yes	G1b	1	0.199428	0.00515999	2.24457	0.0780189	yes	in_shared_space	9.82218	6.96206	3.90973	2.50784
GCTTCACCAAGAGGCT-1	HDAC3_RH.KD.2h	HDAC3	0.929389	0.9	1284	640	singlet	0.164948	singlet	0.0277692	yes	S	0.798767	0.295569	0.0115581	3.74499	0.143149	yes	in_shared_space	3.22772	5.89766	0.864784	2.52869
GCTTCACCACAAATCC-1	HDAC3_RH.KD.2h	HDAC3	0.954341	0.95	1437	721	singlet	0.0967742	singlet	0.124467	yes	G1b	0.992958	0.210543	0.045152	2.49815	0.527836	no	in_shared_space	3.43733	6.02213	-1.7636	3.59876
GCTTCACCACCTTCCA-1	HDAC3_RH.KD.2h	HDAC3	0.915466	0.9	2191	924	singlet	0.0967742	singlet	0.0134358	yes	M	0.523613	0.543641	0.0236448	4.90264	0.0845195	yes	in_shared_space	-0.316007	4.77032	2.47984	-1.96878
GCTTCACCAGCGATTT-1	HDAC3_RH.KD.2h	HDAC3	0.989822	0.95	1580	643	singlet	0.355609	doublet	0.99685	no							no	doublet_removed
GCTTCACGTACTGGGA-1	HDAC3_RH.KD.2h	HDAC3	0.997789	0.95	571	285	singlet	0.124736	singlet	0.00351865	yes	G1b	0.787033	0.154763	0.00493919	1.64099	0.061755	yes	in_shared_space	6.70775	7.2785	3.76934	4.44984
GCTTCACGTCAAGCGA-1	HDAC3_RH.KD.2h	HDAC3	0.993149	0.95	708	422	singlet	0.285714	singlet	0.000635232	yes	G1b	0.846313	0.166029	0.0224797	1.81063	0.250912	no	in_shared_space	4.00871	6.63265	-2.28475	0.582621
GCTTCACGTTACACAC-1	HDAC3_RH.KD.2h	HDAC3	0.971406	0.95	1000	505	singlet	0.263941	singlet	0.0284829	yes	G1b	1	0.178506	0.0218415	1.95802	0.294091	no	in_shared_space	3.61259	5.48917	-2.01959	2.11244
GCTTCACGTTGCATTG-1	HDAC3_RH.KD.2h	HDAC3	0.966527	0.95	855	485	singlet	0.118367	singlet	0.00106596	yes	G1a	0.989499	0.0982299	0.0151888	0.865199	0.219423	yes	in_shared_space	4.19895	7.69238	-0.677129	7.4435
GCTTCACTCCGAGATT-1	HDAC3_RH.KD.2h	HDAC3	0.941732	0.9	1689	653	singlet	0.488959	doublet	0.998693	no							no	doublet_removed
GCTTCACTCCTTGACC-1	HDAC3_RH.KD.2h	HDAC3	0.995243	0.95	1010	519	singlet	0.235993	singlet	0.0220776	yes	G1a	0.777672	0.0460375	0.00699428	0.247217	0.0536427	yes	in_shared_space	4.02467	9.05408	1.87574	7.70406
GCTTCACTCGGCTATA-1	HDAC3_RH.KD.2h	HDAC3	0.958426	0.95	1489	668	singlet	0.155556	singlet	0.129243	yes	G1a	0.759126	0.115691	0.0138475	1.10821	0.195325	yes	singlet_not_in_scVI_embedding
GCTTCACTCGTCTCAC-1	HDAC3_RH.KD.2h	HDAC3	0.929176	0.9	972	449	singlet	0.0921739	singlet	0.00175831	yes	G1b	1	0.213297	0.00396223	2.4658	0.065284	yes	in_shared_space	5.47947	5.10907	1.20162	1.43005
GCTTCACTCTCCCTAG-1	HDAC3_RH.KD.2h	HDAC3	0.960337	0.95	661	373	singlet	0.0798722	singlet	0.0205276	yes	G1a	0.999362	0.0672347	0.0143051	0.41712	0.184056	yes	in_shared_space	5.58437	8.55368	0.111985	9.02351
GCTTGGGAGCAATTCC-1	HDAC3_RH.KD.2h	HDAC3	0.997101	0.95	865	496	singlet	0.198813	singlet	0.00215666	yes	G1a	0.848283	0.123534	0.0127871	1.22705	0.184065	yes	singlet_not_in_scVI_embedding
GCTTGGGAGGCCACTC-1	HDAC3_RH.KD.2h	HDAC3	0.951227	0.95	915	316	singlet	0.0397276	singlet	0.00039863	yes	G1b	1	0.226738	0.00347679	2.69918	0.0638556	yes	in_shared_space	6.0208	5.4942	2.45603	2.91235
GCTTGGGAGGTTTACC-1	HDAC3_RH.KD.2h	HDAC3	0.900276	0.9	914	485	singlet	0.274472	singlet	0.0152093	yes	G1a	0.763295	0.128286	0.0134346	1.29161	0.177086	yes	in_shared_space	4.31774	7.70216	-0.940946	6.62973
GCTTGGGCAGAACGCA-1	HDAC3_RH.KD.2h	HDAC3	0.985591	0.95	987	519	singlet	0.0647687	singlet	0.00790076	yes	G1b	0.999977	0.206881	0.011919	2.35245	0.185552	yes	in_shared_space	3.39776	5.85935	0.706719	2.74839
GCTTGGGGTAAGTCAA-1	HDAC3_RH.KD.2h	HDAC3	0.980428	0.95	1246	551	singlet	0.0577181	singlet	0.00567519	yes	S	0.638838	0.535	0.00622146	4.89668	0.0192611	yes	in_shared_space	0.037589	4.09507	3.01703	-1.13664
GCTTGGGTCAAGTCTG-1	HDAC3_RH.KD.2h	HDAC3	0.993633	0.95	739	357	singlet	0.138952	singlet	0.000688547	yes	G1a	0.981564	0.0675143	0.00535591	0.412392	0.0610971	yes	in_shared_space	4.99374	8.97864	0.490328	8.68477
GCTTGGGTCCTATTTG-1	HDAC3_RH.KD.2h	HDAC3	0.981063	0.95	1008	564	singlet	0.274472	singlet	0.000961078	yes	G1b	0.635486	0.201883	0.0194087	2.33128	0.304934	no	in_shared_space	3.89958	6.36259	-2.4931	3.79043
GCTTGGGTCGGCATCG-1	HDAC3_RH.KD.2h	HDAC3	0.979548	0.95	901	397	singlet	0.0798722	singlet	0.0600833	yes	C	0.884965	0.998516	0.00738673	0.00422303	0.0165793	yes	in_shared_space	2.90904	10.5734	4.03334	7.68864
GCTTTCGAGAGCTGCA-1	HDAC3_RH.KD.2h	HDAC3	0.956289	0.95	265	164	singlet	0.0944395	singlet	0.00197889	yes	G1a	0.926868	0.130909	0.059546	1.35247	0.725718	no	singlet_not_in_scVI_embedding
GCTTTCGAGCAAACAT-1	HDAC3_RH.KD.2h	HDAC3	0.967848	0.95	1286	627	singlet	0.392208	singlet	0.00695706	yes	G1b	0.982096	0.234171	0.00928407	2.84862	0.17023	yes	in_shared_space	5.60302	6.00703	-1.23239	4.76824
GCTTTCGAGCTATCTG-1	HDAC3_RH.KD.2h	HDAC3	0.993592	0.95	1405	647	singlet	0.235993	singlet	0.166303	yes	G1b	0.943652	0.192924	0.0341811	2.18388	0.487209	no	in_shared_space	4.39165	5.55255	-1.18679	1.97684
GCTTTCGAGGTCATCT-1	HDAC3_RH.KD.2h	HDAC3	0.984004	0.95	980	475	singlet	0.0647687	singlet	0.0012027	yes	G1b	0.567728	0.294331	0.088026	1.16777	0.498971	no	singlet_not_in_scVI_embedding
GCTTTCGCAAACCACT-1	HDAC3_RH.KD.2h	HDAC3	0.969956	0.95	1017	518	singlet	0.254054	singlet	0.00152597	yes	G1b	0.838187	0.190186	0.00748331	2.11881	0.105404	yes	in_shared_space	4.77892	6.21588	-0.626197	4.63835
GCTTTCGCACTAGTAC-1	HDAC3_RH.KD.2h	HDAC3	0.913498	0.9	1092	560	singlet	0.355609	singlet	0.00101645	yes	G1b	1	0.232344	0.0127447	2.79908	0.219149	yes	in_shared_space	4.26897	5.11952	0.347199	1.8236
GCTTTCGCAGACGCTC-1	HDAC3_RH.KD.2h	HDAC3	0.960378	0.95	738	377	singlet	0.186441	singlet	0.160167	yes	G1a	0.803055	0.124823	0.00863238	1.24563	0.119894	yes	in_shared_space	5.18918	6.21962	-2.32102	1.00215
GCTTTCGCAGCAATTC-1	HDAC3_RH.KD.2h	HDAC3	0.98839	0.95	914	513	singlet	0.175202	singlet	0.000566765	yes	G1b	0.999794	0.0812811	0.0752728	1.06394	0.735874	no	singlet_not_in_scVI_embedding
GCTTTCGGTGACTGAG-1	HDAC3_RH.KD.2h	HDAC3	0.922618	0.9	620	359	singlet	0.0798722	singlet	0.000109455	yes	G1a	1	0.0931391	0.00390505	0.773934	0.0609911	yes	in_shared_space	5.7801	9.05508	-1.19731	10.2364
GCTTTCGTCCGATCGG-1	HDAC3_RH.KD.2h	HDAC3	0.996028	0.95	1977	781	singlet	0.175202	doublet	0.999686	no							no	doublet_removed
GCTTTCGTCGATGGAG-1	HDAC3_RH.KD.2h	HDAC3	0.916024	0.9	1492	648	singlet	0.104225	doublet	0.952828	no							no	doublet_removed
GCTTTCGTCGTGTGAT-1	HDAC3_RH.KD.2h	HDAC3	0.942535	0.9	1154	556	singlet	0.0526316	singlet	0.00193219	yes	S	1	0.371125	0.0100855	4.19451	0.0440253	yes	in_shared_space	4.94713	0.215765	1.55147	-1.56691
GGAACCCAGCGGATCA-1	HDAC3_RH.KD.2h	HDAC3	0.914565	0.9	287	185	singlet	0.151149	singlet	0.000919252	yes	G1b	0.766695	0.189402	0.0135739	2.12511	0.194109	yes	in_shared_space	6.95177	7.491	3.50453	4.34537
GGAACCCAGTCGTCTA-1	HDAC3_RH.KD.2h	HDAC3	0.96711	0.95	343	210	singlet	0.121495	singlet	0.000798477	yes	G1a	0.842303	0.0326762	0.0288067	0.245782	0.20162	yes	in_shared_space	4.61998	6.73902	2.18497	4.28727
GGAACCCCAGGCGTTC-1	HDAC3_RH.KD.2h	HDAC3	0.990919	0.95	927	455	singlet	0.135195	singlet	0.0169055	yes	G1a	1	0.0974282	0.00474684	0.841875	0.0732936	yes	in_shared_space	4.98022	8.236	-1.367	7.59164
GGAACCCCAGTAACGG-1	HDAC3_RH.KD.2h	HDAC3	0.925117	0.9	1451	639	singlet	0.227723	singlet	0.140688	yes	G1a	0.506782	0.177539	0.00528013	1.93738	0.0704927	yes	in_shared_space	4.57789	6.66243	-2.81207	5.21357
GGAACCCGTATTTCTC-1	HDAC3_RH.KD.2h	HDAC3	0.951354	0.95	1424	711	singlet	0.324503	doublet	0.981481	no							no	doublet_removed
GGAACCCGTCCTTAAG-1	HDAC3_RH.KD.2h	HDAC3	0.999773	0.95	1135	510	singlet	0.164948	singlet	0.00315645	yes	G1a	0.50595	0.146259	0.0145089	1.53509	0.211873	yes	singlet_not_in_scVI_embedding
GGAACCCTCCCTATTA-1	HDAC3_RH.KD.2h	HDAC3	0.968877	0.95	857	465	singlet	0.0479705	singlet	0.00369097	yes	G1a	0.889897	0.0858078	0.00451691	0.664843	0.067564	yes	in_shared_space	5.27119	9.20166	-1.67731	10.4789
GGAAGTGAGGTGCATG-1	HDAC3_RH.KD.2h	HDAC3	0.994927	0.95	3829	1277	singlet	0.0798722	doublet	0.901019	no							no	doublet_removed
GGAAGTGAGTGCACAG-1	HDAC3_RH.KD.2h	HDAC3	0.956527	0.95	1565	651	singlet	0.164948	doublet	0.764919	no							no	doublet_removed
GGAAGTGCACCTAAAC-1	HDAC3_RH.KD.2h	HDAC3	0.953985	0.95	1558	604	singlet	0.355609	doublet	0.999208	no							no	doublet_removed
GGAAGTGCACGTGAGA-1	HDAC3_RH.KD.2h	HDAC3	0.952873	0.95	923	436	singlet	0.164948	singlet	0.0348065	yes	G1b	0.933078	0.175984	0.0048844	1.91239	0.0644384	yes	in_shared_space	5.54056	6.54204	-1.71402	5.01985
GGAAGTGCACTCCTTG-1	HDAC3_RH.KD.2h	HDAC3	0.926219	0.9	786	386	singlet	0.0837438	singlet	0.000389351	yes	G1a	0.974559	0.0927044	0.00403044	0.771784	0.0601941	yes	in_shared_space	4.5835	7.45513	-2.5685	6.57726
GGAAGTGCACTTGGCG-1	HDAC3_RH.KD.2h	HDAC3	0.922166	0.9	863	461	singlet	0.0991811	singlet	0.00288207	yes	G1b	0.975063	0.18326	0.0100024	2.01236	0.146794	yes	in_shared_space	4.96208	5.11367	0.80225	0.804196
GGAAGTGGTATGTCCA-1	HDAC3_RH.KD.2h	HDAC3	0.95766	0.95	2082	883	singlet	0.0447227	singlet	0.0237943	yes	G1b	0.796744	0.276904	0.00580043	3.54157	0.0689658	yes	in_shared_space	8.57259	3.45183	0.0180694	-1.1905
GGAAGTGGTCAATGGG-1	HDAC3_RH.KD.2h	HDAC3	0.970703	0.95	1467	601	singlet	0.175202	singlet	0.0954562	yes	G1a	0.583864	0.156016	0.0163673	1.6467	0.224104	yes	in_shared_space	5.00473	6.25584	-2.36716	5.06278
GGAAGTGGTGCTGCAC-1	HDAC3_RH.KD.2h	HDAC3	0.984508	0.95	678	379	singlet	0.285714	singlet	0.00155028	yes	G1a	1	0.0988097	0.00399871	0.861545	0.0629055	yes	in_shared_space	5.2207	8.61379	0.158692	8.67491
GGAAGTGGTTCCTTGC-1	HDAC3_RH.KD.2h	HDAC3	0.911087	0.9	670	373	singlet	0.198813	singlet	0.00810423	yes	G1a	0.7628	0.0976169	0.0067542	0.836769	0.101275	yes	in_shared_space	5.34987	8.93769	0.331117	8.9482
GGAAGTGGTTGCGTAT-1	HDAC3_RH.KD.2h	HDAC3	0.9335	0.9	965	479	singlet	0.285714	singlet	0.0265091	yes	G1b	0.927573	0.212219	0.00937749	2.49024	0.148986	yes	singlet_not_in_scVI_embedding
GGAAGTGTCGTTAGAC-1	HDAC3_RH.KD.2h	HDAC3	0.950838	0.95	936	462	singlet	0.263941	singlet	0.00384267	yes	G1b	1	0.200375	0.0064297	2.26758	0.100321	yes	in_shared_space	4.72791	6.23925	-1.89169	2.49085
GGAATCTAGAAACACT-1	HDAC3_RH.KD.2h	HDAC3	0.98631	0.95	1234	631	singlet	0.128095	singlet	0.000511523	yes	M	0.972176	0.587176	0.00606408	5.0443	0.0166199	yes	in_shared_space	1.29092	2.6474	3.12203	-0.580281
GGAATCTAGACTGTTC-1	HDAC3_RH.KD.2h	HDAC3	0.954769	0.95	590	316	singlet	0.160151	singlet	0.000686491	yes	G1a	0.902409	0.0549076	0.0075826	0.304274	0.0713314	yes	in_shared_space	4.7657	8.97688	0.798315	8.3009
GGAATCTCAACACAGG-1	HDAC3_RH.KD.2h	HDAC3	0.997404	0.95	2866	850	singlet	0.0632911	doublet	0.999862	no							no	doublet_removed
GGAATCTCAAGAGGCT-1	HDAC3_RH.KD.2h	HDAC3	0.980793	0.95	481	321	singlet	0.0564035	singlet	0.000270615	yes	G1a	0.999019	0.0641697	0.00452997	0.374755	0.047728	yes	in_shared_space	5.52518	9.25813	-0.483291	10.7113
GGAATCTCACAGAGAC-1	HDAC3_RH.KD.2h	HDAC3	0.945722	0.9	1101	506	singlet	0.0590631	singlet	0.00517027	yes	G1b	1	0.239378	0.0036189	2.93629	0.069827	yes	in_shared_space	1.45937	3.29238	0.625376	2.46399
GGAATCTCACATGACT-1	HDAC3_RH.KD.2h	HDAC3	0.977878	0.95	466	251	singlet	0.155556	singlet	0.00148603	yes	G1a	0.752945	0.136051	0.0207231	1.40185	0.264048	no	in_shared_space	6.37295	7.17404	3.79809	4.36164
GGAATCTCAGCAGTAG-1	HDAC3_RH.KD.2h	HDAC3	0.906285	0.9	545	288	singlet	0.0727273	singlet	0.000404022	yes	G1b	0.666733	0.154342	0.0113296	1.63179	0.151562	yes	singlet_not_in_scVI_embedding
GGAATCTCATACATCG-1	HDAC3_RH.KD.2h	HDAC3	0.916339	0.9	939	477	singlet	0.186441	singlet	0.000247763	yes	G1a	0.875217	0.110131	0.00605862	1.0293	0.0905662	yes	in_shared_space	5.55405	6.98969	-1.29274	5.96552
GGAATCTCATCCCACT-1	HDAC3_RH.KD.2h	HDAC3	0.901001	0.9	790	440	singlet	0.20548	singlet	0.00245926	yes	G1b	0.762601	0.138397	0.0333774	1.40439	0.390643	no	in_shared_space	4.25579	7.05644	-2.08939	6.11582
GGAATCTCATGACTAC-1	HDAC3_RH.KD.2h	HDAC3	0.958061	0.95	625	356	singlet	0.0837438	singlet	3.57512e-05	yes	G1a	0.617248	0.0195786	0.00444242	0.0752831	0.0172052	yes	singlet_not_in_scVI_embedding
GGAATCTGTAACAAGT-1	HDAC3_RH.KD.2h	HDAC3	0.971946	0.95	1060	531	singlet	0.192475	singlet	0.0018064	yes	G1b	0.993412	0.214026	0.00802625	2.49232	0.126673	yes	in_shared_space	4.55278	5.19421	-0.706074	0.789873
GGAATCTGTGCCTAAT-1	HDAC3_RH.KD.2h	HDAC3	0.934733	0.9	1240	577	singlet	0.186441	doublet	0.514486	no							no	doublet_removed
GGAATCTTCAGTGCGC-1	HDAC3_RH.KD.2h	HDAC3	0.963921	0.95	566	313	singlet	0.135195	singlet	0.00126077	yes	G1a	1	0.115638	0.00446901	1.12155	0.0650547	yes	in_shared_space	5.60857	7.47868	2.93101	5.01621
GGAATGGAGAGGCTGT-1	HDAC3_RH.KD.2h	HDAC3	0.921634	0.9	924	333	singlet	0.112426	singlet	0.0223011	yes	M	1	0.706221	0.00752616	5.38014	0.0230834	yes	in_shared_space	-1.03606	3.62836	5.83378	5.9
GGAATGGAGGATTTAG-1	HDAC3_RH.KD.2h	HDAC3	0.949427	0.9	586	220	singlet	0.0272682	singlet	3.2956e-05	yes	G1b	0.999549	0.189603	0.00375476	2.0961	0.0532111	yes	in_shared_space	8.16503	5.52629	4.88408	2.51878
GGAATGGAGTTGGACG-1	HDAC3_RH.KD.2h	HDAC3	0.978352	0.95	565	278	singlet	0.0798722	singlet	1.35661e-05	yes	C	0.91348	0.965233	0.0130168	5.9333	0.0285342	yes	in_shared_space	2.87541	8.64741	2.50192	8.15177
GGAATGGCACAAATGA-1	HDAC3_RH.KD.2h	HDAC3	0.949079	0.9	1086	520	singlet	0.16996	singlet	0.0485773	yes	G1b	0.994241	0.190018	0.0115373	2.13729	0.181239	yes	in_shared_space	4.59409	4.88585	0.37953	0.291937
GGAATGGCATCCGATA-1	HDAC3_RH.KD.2h	HDAC3	0.962683	0.95	960	490	singlet	0.124736	singlet	0.000471435	yes	G1b	0.934489	0.229134	0.00671425	2.75096	0.119404	yes	in_shared_space	2.65047	5.9153	1.40338	2.24601
GGAATGGCATGCAGGA-1	HDAC3_RH.KD.2h	HDAC3	0.947135	0.9	757	347	singlet	0.155556	singlet	0.036186	yes	G1a	1	0.101159	0.00541148	0.897023	0.0842593	yes	in_shared_space	6.54861	7.69426	3.52941	5.21365
GGAATGGGTCTGTGTA-1	HDAC3_RH.KD.2h	HDAC3	0.919611	0.9	980	521	singlet	0.2125	singlet	0.00301627	yes	S	0.87964	0.316204	0.00865158	3.89536	0.066932	yes	in_shared_space	5.69926	3.6513	1.0512	3.59063
GGAATGGGTCTTCATT-1	HDAC3_RH.KD.2h	HDAC3	0.966944	0.95	1183	551	singlet	0.164948	singlet	0.0342862	yes	G1a	0.957604	0.102752	0.00476883	0.926018	0.0702867	yes	in_shared_space	5.12803	7.95858	-2.1055	7.79846
GGAATGGGTGTCTCCT-1	HDAC3_RH.KD.2h	HDAC3	0.926752	0.9	913	433	singlet	0.101664	singlet	0.00134261	yes	G1a	1	0.075829	0.00751665	0.564531	0.0895253	yes	in_shared_space	3.94126	7.2163	-2.95155	5.81954
GGAATGGTCACCTTAT-1	HDAC3_RH.KD.2h	HDAC3	0.960876	0.95	776	439	singlet	0.18069	singlet	0.000118414	yes	G1a	0.971087	0.0935771	0.00420513	0.784856	0.062028	yes	in_shared_space	3.89008	6.90071	-3.11458	4.94613
GGAATGGTCTAGACCA-1	HDAC3_RH.KD.2h	HDAC3	0.90211	0.9	2259	875	singlet	0.138952	singlet	0.0870315	yes	C	0.896923	0.978379	0.0133053	5.96901	0.0345611	yes	in_shared_space	1.32375	8.72221	3.2724	6.6397
GGACGTCAGAGTGAAG-1	HDAC3_RH.KD.2h	HDAC3	0.975331	0.95	838	415	singlet	0.2125	singlet	0.00287092	yes	G1a	0.978025	0.0907735	0.00381213	0.738268	0.0585321	yes	in_shared_space	6.72902	9.29815	2.00406	6.7429
GGACGTCAGCGATTCT-1	HDAC3_RH.KD.2h	HDAC3	0.985916	0.95	867	453	singlet	0.192475	singlet	0.00485608	yes	G1b	1	0.207501	0.00660694	2.38791	0.10545	yes	in_shared_space	5.49758	5.71123	1.16853	2.13447
GGACGTCAGGCACGAT-1	HDAC3_RH.KD.2h	HDAC3	0.907021	0.9	1805	773	singlet	0.593985	doublet	0.998514	no							no	doublet_removed
GGACGTCCAAACTCGT-1	HDAC3_RH.KD.2h	HDAC3	0.916708	0.9	767	420	singlet	0.142857	singlet	0.00095192	yes	G1b	0.994478	0.221377	0.00686332	2.606	0.118179	yes	singlet_not_in_scVI_embedding
GGACGTCCAATTTCCT-1	HDAC3_RH.KD.2h	HDAC3	0.998321	0.95	2166	971	singlet	0.0678337	singlet	0.0190001	yes	S	0.952001	0.346228	0.00775718	4.08491	0.0352871	yes	in_shared_space	5.83338	-0.297167	1.35918	-1.49308
GGACGTCCAGGCATTT-1	HDAC3_RH.KD.2h	HDAC3	0.935648	0.9	784	432	singlet	0.0817814	singlet	0.000304455	yes	G1a	1	0.0684726	0.00569277	0.426809	0.073169	yes	in_shared_space	4.68444	8.78931	0.413531	8.94824
GGACGTCCAGTCAGTT-1	HDAC3_RH.KD.2h	HDAC3	0.960437	0.95	901	441	singlet	0.219904	singlet	0.0255747	yes	G1a	0.962758	0.10899	0.00996775	1.01702	0.144455	yes	in_shared_space	4.91401	8.02399	-1.03578	7.34762
GGACGTCCAGTTTCAG-1	HDAC3_RH.KD.2h	HDAC3	0.916567	0.9	2506	872	singlet	0.355609	doublet	0.999922	no							no	doublet_removed
GGACGTCCATAACGGG-1	HDAC3_RH.KD.2h	HDAC3	0.971313	0.95	631	312	singlet	0.146919	singlet	0.211258	yes	G1b	0.792756	0.220475	0.0520846	2.32851	0.502394	no	in_shared_space	6.23593	6.68989	3.91053	3.76592
GGACGTCGTCTTGCGG-1	HDAC3_RH.KD.2h	HDAC3	0.996499	0.95	349	283	singlet	0.0406877	singlet	0.000139844	yes	G1b	0.89894	0.254731	0.017934	3.20124	0.238202	yes	singlet_not_in_scVI_embedding
GGACGTCGTTAGGCCC-1	HDAC3_RH.KD.2h	HDAC3	0.929824	0.9	482	264	singlet	0.115346	singlet	5.9726e-05	yes	G1a	0.854482	0.120432	0.00852361	1.19093	0.115201	yes	singlet_not_in_scVI_embedding
GGACGTCGTTCGGCCA-1	HDAC3_RH.KD.2h	HDAC3	0.934812	0.9	907	450	singlet	0.244755	singlet	0.00937918	yes	G1a	0.8611	0.139305	0.00861199	1.43983	0.111376	yes	in_shared_space	4.92056	6.61934	-1.37977	5.45669
GGACGTCTCCCTATTA-1	HDAC3_RH.KD.2h	HDAC3	0.948891	0.9	1087	495	singlet	0.20548	singlet	0.0927118	yes	G1b	0.995077	0.179154	0.00755508	1.95629	0.106205	yes	in_shared_space	4.99908	5.69815	-1.04606	2.38912
GGACGTCTCGCCCAGA-1	HDAC3_RH.KD.2h	HDAC3	0.901803	0.9	1110	557	singlet	0.128095	singlet	0.00413731	yes	G1b	1	0.232793	0.00422198	2.81328	0.0793126	yes	in_shared_space	6.5329	5.0341	0.496036	2.45303
GGACGTCTCTGCGTCT-1	HDAC3_RH.KD.2h	HDAC3	0.971241	0.95	1438	543	singlet	0.324503	doublet	0.996783	no							no	doublet_removed
GGAGAACAGCGGTAAC-1	HDAC3_RH.KD.2h	HDAC3	0.938459	0.9	2660	816	singlet	0.146919	singlet	0.258497	yes	G1a	0.823006	0.0652519	0.00533715	0.402722	0.0571349	yes	in_shared_space	3.25836	10.8204	3.56704	7.9028
GGAGAACAGGCGTTGA-1	HDAC3_RH.KD.2h	HDAC3	0.964503	0.95	2815	1011	singlet	0.219904	doublet	0.999831	no							no	doublet_removed
GGAGAACCAACCAACT-1	HDAC3_RH.KD.2h	HDAC3	0.923774	0.9	1148	567	singlet	0.138952	singlet	0.0411163	yes	G1a	0.935915	0.126769	0.0113894	1.27671	0.167977	yes	singlet_not_in_scVI_embedding
GGAGAACCACTAACGT-1	HDAC3_RH.KD.2h	HDAC3	0.938454	0.9	820	511	singlet	0.112426	singlet	0.00139069	yes	G1a	0.982562	0.11179	0.0495341	1.09298	0.501049	no	singlet_not_in_scVI_embedding
GGAGAACTCGGTTGTA-1	HDAC3_RH.KD.2h	HDAC3	0.938398	0.9	565	331	singlet	0.0632911	singlet	0.000788656	yes	G1a	0.485806	0.426278	0.231427	3.29665	1.44682	no	in_shared_space	3.44268	9.2593	2.51063	8.28586
GGAGAACTCTATACTC-1	HDAC3_RH.KD.2h	HDAC3	0.948169	0.9	945	497	singlet	0.227723	singlet	0.001546	yes	G1b	1	0.206879	0.0113212	2.38974	0.169999	yes	in_shared_space	4.23362	6.77815	-1.74785	4.28935
GGAGATGAGACAGTCG-1	HDAC3_RH.KD.2h	HDAC3	0.984671	0.95	637	345	singlet	0.186441	singlet	0.025079	yes	G1a	0.943565	0.0821614	0.00695329	0.605319	0.105008	yes	in_shared_space	5.92261	8.86746	0.446595	8.49598
GGAGATGAGCGAACTG-1	HDAC3_RH.KD.2h	HDAC3	0.946378	0.9	566	301	singlet	0.263941	singlet	0.00315274	yes	G1a	0.607916	0.129889	0.00854065	1.30782	0.117627	yes	in_shared_space	6.40113	8.35251	1.00486	7.06312
GGAGATGAGGGTGGGA-1	HDAC3_RH.KD.2h	HDAC3	0.968799	0.95	656	336	singlet	0.0780142	singlet	0.00374519	yes	G1a	1	0.0682074	0.00317447	0.425958	0.0355131	yes	in_shared_space	4.65774	8.17722	-2.28463	8.08758
GGAGATGAGGTCTGGA-1	HDAC3_RH.KD.2h	HDAC3	0.993449	0.95	846	457	singlet	0.20548	singlet	0.000176936	yes	G1b	0.973038	0.203895	0.00691243	2.32832	0.108367	yes	in_shared_space	5.71275	6.44523	-2.00974	4.98491
GGAGATGCAATGGCCC-1	HDAC3_RH.KD.2h	HDAC3	0.905128	0.9	1242	557	singlet	0.192475	singlet	0.019742	yes	G1a	0.717982	0.124646	0.0107911	1.24192	0.157351	yes	in_shared_space	7.10968	7.44478	1.03059	6.16976
GGAGATGCACAGAGCA-1	HDAC3_RH.KD.2h	HDAC3	0.920242	0.9	768	489	singlet	0.0967742	singlet	9.87098e-05	yes	C	0.767355	0.933168	0.0497986	5.37729	0.229427	yes	singlet_not_in_scVI_embedding
GGAGATGCATTCATCT-1	HDAC3_RH.KD.2h	HDAC3	0.92473	0.9	2394	963	singlet	0.33945	doublet	0.999979	no							no	doublet_removed
GGAGATGGTAACGTTC-1	HDAC3_RH.KD.2h	HDAC3	0.914321	0.9	1107	588	singlet	0.324503	singlet	0.0017744	yes	G1b	0.939824	0.190403	0.00682344	2.12612	0.0979	yes	in_shared_space	6.07423	6.03271	-1.14473	0.557585
GGAGATGGTATGCAAA-1	HDAC3_RH.KD.2h	HDAC3	0.968785	0.95	1057	534	singlet	0.146919	singlet	0.0866104	yes	G1b	0.885719	0.227153	0.0120075	2.70598	0.224119	yes	in_shared_space	4.99836	4.74927	0.449523	0.29525
GGAGATGGTCGGATTT-1	HDAC3_RH.KD.2h	HDAC3	0.986533	0.95	2765	1130	singlet	0.435897	doublet	0.999614	no							no	doublet_removed
GGAGATGGTGCTGATT-1	HDAC3_RH.KD.2h	HDAC3	0.980392	0.95	811	432	singlet	0.112426	singlet	0.000469959	yes	G1a	0.554101	0.124276	0.0362883	1.28743	0.476354	no	singlet_not_in_scVI_embedding
GGAGATGGTGTGTACT-1	HDAC3_RH.KD.2h	HDAC3	0.956073	0.95	604	343	singlet	0.118367	singlet	0.000151057	yes	C	0.93277	0.924646	0.00800772	5.84401	0.0184252	yes	in_shared_space	3.2818	8.82383	2.20012	8.14317
GGAGATGTCGGACAAG-1	HDAC3_RH.KD.2h	HDAC3	0.953753	0.95	1212	528	singlet	0.285714	singlet	0.0810156	yes	G1a	0.778697	0.13876	0.0065015	1.43489	0.0854447	yes	in_shared_space	4.67002	6.43363	-2.14913	5.23409
GGAGATGTCGGATACT-1	HDAC3_RH.KD.2h	HDAC3	0.993289	0.95	979	523	singlet	0.175202	singlet	0.00424837	yes	G1b	0.571558	0.0896555	0.0304313	0.942934	0.310989	no	in_shared_space	3.59253	5.90536	-2.683	2.79936
GGAGATGTCGGTCGGT-1	HDAC3_RH.KD.2h	HDAC3	0.904124	0.9	227	161	singlet	0.109602	singlet	0.00708395	yes	G1a	0.66936	0.0837277	0.0157965	0.707554	0.201368	yes	singlet_not_in_scVI_embedding
GGAGATGTCTGAGAAA-1	HDAC3_RH.KD.2h	HDAC3	0.995137	0.95	859	412	singlet	0.175202	singlet	0.000551485	yes	G1a	0.921654	0.125874	0.00452951	1.26496	0.0614537	yes	in_shared_space	4.84356	7.18981	-2.55179	6.43234
GGAGCAAAGCACTAGG-1	HDAC3_RH.KD.2h	HDAC3	0.983261	0.95	1695	667	singlet	0.355609	doublet	0.988636	no							no	doublet_removed
GGAGCAAAGCCTCTCT-1	HDAC3_RH.KD.2h	HDAC3	0.956661	0.95	1546	528	singlet	0.101664	doublet	0.989454	no							no	doublet_removed
GGAGCAAAGTATGGAT-1	HDAC3_RH.KD.2h	HDAC3	0.991402	0.95	2091	780	singlet	0.413044	doublet	0.999954	no							no	doublet_removed
GGAGCAAAGTCAAGCG-1	HDAC3_RH.KD.2h	HDAC3	0.991687	0.95	826	402	singlet	0.142857	singlet	0.000920676	yes	G1a	0.944629	0.058915	0.0053384	0.338118	0.0481209	yes	in_shared_space	4.81103	9.13225	0.788495	7.62856
GGAGCAAAGTGCAGCA-1	HDAC3_RH.KD.2h	HDAC3	0.987155	0.95	410	244	singlet	0.0899743	singlet	0.00239534	yes	G1a	0.708832	0.111407	0.00909273	1.03982	0.131312	yes	in_shared_space	6.23564	8.1112	3.13565	5.44821
GGAGCAACACTGAGGA-1	HDAC3_RH.KD.2h	HDAC3	0.997363	0.95	981	483	singlet	0.274472	singlet	0.00293358	yes	G1b	1	0.175778	0.00409029	1.91002	0.0546724	yes	in_shared_space	4.8217	6.08995	-1.96552	2.80707
GGAGCAAGTCTACACA-1	HDAC3_RH.KD.2h	HDAC3	0.996045	0.95	640	360	singlet	0.274472	singlet	0.0012231	yes	M	1	0.61405		5.11801		no	in_shared_space	6.39382	7.55774	0.321993	6.78353
GGAGCAAGTGTTGAGG-1	HDAC3_RH.KD.2h	HDAC3	0.975215	0.95	1063	500	singlet	0.198813	singlet	0.0109823	yes	G1b	1	0.23045	0.00362336	2.77184	0.0646369	yes	in_shared_space	8.64369	5.56184	-0.13555	2.58191
GGAGCAAGTTAAACAG-1	HDAC3_RH.KD.2h	HDAC3	0.96802	0.95	682	411	singlet	0.52	singlet	0.0581501	yes	S	1	0.434766	0.00935607	4.47514	0.0423898	yes	in_shared_space	2.80397	4.45437	0.417569	3.25977
GGAGCAATCAGCGGAA-1	HDAC3_RH.KD.2h	HDAC3	0.986437	0.95	1522	676	singlet	0.0921739	singlet	0.153053	yes	S	0.967809	0.343832	0.00888554	4.07419	0.0416869	yes	in_shared_space	4.88088	0.291871	1.51977	-1.42887
GGAGCAATCATGCCCT-1	HDAC3_RH.KD.2h	HDAC3	0.987223	0.95	737	395	singlet	0.155556	singlet	0.00101883	yes	G1a	1	0.0932981	0.00418389	0.776974	0.0646668	yes	in_shared_space	5.39734	8.77942	0.00443876	9.06846
GGAGCAATCATTACTC-1	HDAC3_RH.KD.2h	HDAC3	0.969145	0.95	392	202	singlet	0.20548	singlet	0.000339089	yes	G1b	0.997882	0.176291	0.0150088	1.917	0.204422	yes	in_shared_space	6.99734	5.88192	4.57475	2.5968
GGAGCAATCATTTACC-1	HDAC3_RH.KD.2h	HDAC3	0.900895	0.9	536	266	singlet	0.109602	singlet	0.000531404	yes	G1b	1	0.171744	0.00509271	1.85872	0.0667172	yes	in_shared_space	6.78653	7.10878	4.12901	4.08888
GGAGCAATCCCAGGCA-1	HDAC3_RH.KD.2h	HDAC3	0.993606	0.95	832	424	singlet	0.142857	singlet	0.00172169	yes	G1a	0.935527	0.102072	0.00232767	0.914297	0.0369409	yes	in_shared_space	6.1181	8.43265	-0.467492	9.05234
GGAGCAATCCTATGGA-1	HDAC3_RH.KD.2h	HDAC3	0.98235	0.95	845	391	singlet	0.175202	singlet	0.0026063	yes	G1a	0.952256	0.09184	0.00266099	0.751744	0.04104	yes	in_shared_space	5.77695	7.92943	-0.280351	8.10696
GGAGCAATCGAGCACC-1	HDAC3_RH.KD.2h	HDAC3	0.936695	0.9	339	200	singlet	0.0538611	singlet	0.00147265	yes	G1a	0.990981	0.0343586	0.018755	0.209507	0.104083	yes	in_shared_space	4.26018	8.37484	-0.166838	7.67639
GGAGCAATCGGAAGGT-1	HDAC3_RH.KD.2h	HDAC3	0.914403	0.9	1567	672	singlet	0.155556	doublet	0.972325	no							no	doublet_removed
GGAGCAATCTTGCAGA-1	HDAC3_RH.KD.2h	HDAC3	0.911041	0.9	926	435	singlet	0.131579	singlet	0.040909	yes	G1b	0.72941	0.09808	0.009036	0.850821	0.135976	yes	in_shared_space	6.30288	8.45391	1.51322	6.64148
GGAGGATAGAGTCAAT-1	HDAC3_RH.KD.2h	HDAC3	0.942318	0.9	827	437	singlet	0.128095	singlet	0.00105984	yes	G1b	0.991848	0.220512	0.0114352	2.60911	0.181154	yes	in_shared_space	4.5757	5.47683	1.87346	2.55959
GGAGGATAGCCACAAG-1	HDAC3_RH.KD.2h	HDAC3	0.941638	0.9	934	384	singlet	0.0564035	singlet	0.0201764	yes	C	0.901178	0.997254	0.0104811	0.000858616	0.0233912	yes	in_shared_space	2.80258	10.7465	3.99304	7.56032
GGAGGATAGCGTATGG-1	HDAC3_RH.KD.2h	HDAC3	0.976618	0.95	1297	606	singlet	0.297741	singlet	0.358834	yes	G1a	0.793124	0.144795	0.0120977	1.51246	0.164984	yes	in_shared_space	4.00288	6.40267	-2.7483	4.39333
GGAGGATAGTGAGGCT-1	HDAC3_RH.KD.2h	HDAC3	0.942557	0.9	1467	599	singlet	0.310638	doublet	0.769841	no							no	doublet_removed
GGAGGATCAGATGCGA-1	HDAC3_RH.KD.2h	HDAC3	0.982022	0.95	677	361	singlet	0.235993	singlet	0.0311299	yes	G1a	0.980562	0.0981182	0.0042436	0.853287	0.0660392	yes	in_shared_space	4.39931	7.15914	-2.45565	6.23963
GGAGGATCAGCTGTGC-1	HDAC3_RH.KD.2h	HDAC3	0.978268	0.95	1564	722	singlet	0.413044	doublet	0.994012	no							no	doublet_removed
GGAGGATGTCACAATC-1	HDAC3_RH.KD.2h	HDAC3	0.996442	0.95	882	390	singlet	0.0287443	doublet	0.912007	no							no	doublet_removed
GGAGGATGTCATGACT-1	HDAC3_RH.KD.2h	HDAC3	0.972457	0.95	1220	547	singlet	0.135195	doublet	0.494742	no							no	doublet_removed
GGAGGATGTCCAGCAC-1	HDAC3_RH.KD.2h	HDAC3	0.907857	0.9	742	407	singlet	0.355609	singlet	0.00230817	yes	G1b	0.511967	0.111479	0.0103547	1.05022	0.149619	yes	in_shared_space	6.08561	6.27363	-0.554186	2.16787
GGAGGATGTCTTTCTA-1	HDAC3_RH.KD.2h	HDAC3	0.939101	0.9	1221	578	singlet	0.155556	singlet	0.0382192	yes	C	0.999369	0.921228	0.0271191	5.83606	0.0558341	yes	in_shared_space	4.6102	6.92405	-2.19154	5.93607
GGAGGATGTGACAGGT-1	HDAC3_RH.KD.2h	HDAC3	0.980735	0.95	1006	433	singlet	0.128095	singlet	0.0745105	yes	G1a	1	0.0981629	0.00466948	0.85111	0.0736395	yes	in_shared_space	4.85023	7.25457	-2.45333	6.71618
GGAGGATTCGTCCTTG-1	HDAC3_RH.KD.2h	HDAC3	0.992483	0.95	2983	1145	singlet	0.324503	doublet	0.996467	no							no	doublet_removed
GGAGGATTCTAATTCC-1	HDAC3_RH.KD.2h	HDAC3	0.968315	0.95	2000	944	singlet	0.0618485	singlet	0.0105065	yes	S	0.521615	0.296243	0.00471272	3.7871	0.0411955	yes	in_shared_space	5.88591	0.394067	1.30183	-1.55607
GGAGGATTCTACTGCC-1	HDAC3_RH.KD.2h	HDAC3	0.970372	0.95	401	270	singlet	0.0618485	singlet	0.000373861	yes	G1a	0.555041	0.19774	0.0484085	2.30741	0.615903	no	singlet_not_in_scVI_embedding
GGAGGATTCTAGCCTC-1	HDAC3_RH.KD.2h	HDAC3	0.927685	0.9	2010	845	singlet	0.227723	doublet	0.999248	no							no	doublet_removed
GGAGGATTCTCAATCT-1	HDAC3_RH.KD.2h	HDAC3	0.984966	0.95	960	444	singlet	0.0590631	singlet	0.0318343	yes	G1b	0.950642	0.210246	0.00680582	2.42218	0.111144	yes	in_shared_space	5.44134	5.03194	2.28825	2.05286
GGAGGATTCTTACGTT-1	HDAC3_RH.KD.2h	HDAC3	0.965271	0.95	1057	484	singlet	0.324503	singlet	0.0050168	yes	G1a	0.706977	0.153231	0.00392288	1.62232	0.0496687	yes	singlet_not_in_scVI_embedding
GGAGGTAAGAAATGGG-1	HDAC3_RH.KD.2h	HDAC3	0.957175	0.95	619	335	singlet	0.297741	singlet	0.169939	yes	G1b	0.886089	0.167851	0.0058891	1.81009	0.0765201	yes	in_shared_space	5.22478	5.50417	1.54984	2.2329
GGAGGTAAGAGTGTGC-1	HDAC3_RH.KD.2h	HDAC3	0.991499	0.95	259	155	singlet	0.0837438	singlet	0.00041437	yes	G1a	0.995771	0.140588	0.0202146	1.45694	0.16801	yes	singlet_not_in_scVI_embedding
GGAGGTAAGCAATAGT-1	HDAC3_RH.KD.2h	HDAC3	0.961981	0.95	1025	529	singlet	0.0694239	singlet	0.00606189	yes	G1a	0.706933	0.14191	0.0247392	1.53957	0.278863	no	in_shared_space	3.61541	6.86804	-3.65501	4.81461
GGAGGTAAGCCGATAG-1	HDAC3_RH.KD.2h	HDAC3	0.967271	0.95	962	384	singlet	0.146919	singlet	0.33706	yes	G1a	0.81286	0.151427	0.0212106	1.58263	0.248098	yes	in_shared_space	5.66532	6.91101	3.05874	4.35025
GGAGGTAAGTTACGTC-1	HDAC3_RH.KD.2h	HDAC3	0.90381	0.9	1757	752	singlet	0.175202	doublet	0.999827	no							no	doublet_removed
GGAGGTACAATCAGCT-1	HDAC3_RH.KD.2h	HDAC3	0.90666	0.9	1252	665	singlet	0.0817814	singlet	0.0169022	yes	G1b	0.999876	0.181133	0.0292108	1.98493	0.386098	no	in_shared_space	0.838353	6.04042	-1.698	1.15072
GGAGGTACACCGTGCA-1	HDAC3_RH.KD.2h	HDAC3	0.940617	0.9	1696	712	singlet	0.274472	doublet	0.997183	no							no	doublet_removed
GGAGGTACAGCATTGT-1	HDAC3_RH.KD.2h	HDAC3	0.985455	0.95	2506	853	singlet	0.0878378	singlet	0.0105189	yes	C	0.89499	0.985434	0.00835588	5.98072	0.0208765	yes	in_shared_space	4.59238	11.3612	3.28415	6.84762
GGAGGTAGTAAGTCAA-1	HDAC3_RH.KD.2h	HDAC3	0.962387	0.95	630	349	singlet	0.0551181	singlet	8.90638e-05	yes	G1a	1	0.0430572	0.00426678	0.203067	0.0315942	yes	in_shared_space	5.59381	8.96544	-0.593857	9.8404
GGAGGTAGTCATCGGC-1	HDAC3_RH.KD.2h	HDAC3	0.946871	0.9	1143	480	singlet	0.109602	singlet	0.0629484	yes	G1b	0.855155	0.233456	0.0142494	2.80244	0.198638	yes	in_shared_space	8.83472	7.54409	4.02498	3.18696
GGAGGTAGTCTTGAGT-1	HDAC3_RH.KD.2h	HDAC3	0.937956	0.9	767	419	singlet	0.244755	singlet	0.00466987	yes	G1a	0.923144	0.0691647	0.0108415	0.470499	0.139986	yes	in_shared_space	4.61102	8.12504	-1.42315	7.8707
GGAGGTAGTTTGCCGG-1	HDAC3_RH.KD.2h	HDAC3	0.966462	0.95	682	380	singlet	0.198813	singlet	7.55218e-05	yes	G1a	1	0.0745712	0.00580439	0.504298	0.0825814	yes	in_shared_space	5.60383	8.9385	-0.665156	9.37991
GGAGGTATCAAACGAA-1	HDAC3_RH.KD.2h	HDAC3	0.969675	0.95	948	534	singlet	0.244755	singlet	0.000703649	yes	G1b	0.827106	0.254989	0.0289047	2.9862	0.25794	no	in_shared_space	4.5851	5.84801	0.539203	1.99717
GGAGGTATCCATAGAC-1	HDAC3_RH.KD.2h	HDAC3	0.975688	0.95	1030	443	singlet	0.20548	singlet	0.093089	yes	G1a	0.99662	0.101353	0.00510891	0.902726	0.0795007	yes	in_shared_space	5.29175	7.89012	-1.52427	7.45714
GGAGGTATCCCATAGA-1	HDAC3_RH.KD.2h	HDAC3	0.950785	0.95	1139	520	singlet	0.285714	singlet	0.0294015	yes	G1a	0.844706	0.104783	0.0329868	0.923751	0.469323	no	singlet_not_in_scVI_embedding
GGAGGTATCCTCTAAT-1	HDAC3_RH.KD.2h	HDAC3	0.979773	0.95	1868	741	singlet	0.263941	doublet	0.959547	no							no	doublet_removed
GGAGGTATCGCGCTGA-1	HDAC3_RH.KD.2h	HDAC3	0.974451	0.95	509	306	singlet	0.0727273	singlet	0.000773497	yes	G1a	1	0.0818191	0.00499968	0.612708	0.0714416	yes	in_shared_space	5.25892	8.8415	-0.641273	9.0686
GGAGGTATCGCTAAAC-1	HDAC3_RH.KD.2h	HDAC3	0.990404	0.95	942	526	singlet	0.219904	singlet	0.00164548	yes	G1b	0.997966	0.177809	0.00545709	1.93829	0.074594	yes	in_shared_space	4.16577	6.49278	-0.324539	3.94451
GGATCTAAGAGATCGC-1	HDAC3_RH.KD.2h	HDAC3	0.976799	0.95	986	441	singlet	0.0694239	singlet	0.000181508	yes	G1b	0.958769	0.220347	0.00430768	2.59217	0.0742933	yes	in_shared_space	7.0993	5.15909	2.36491	1.47241
GGATCTAAGGCTCAAG-1	HDAC3_RH.KD.2h	HDAC3	0.981938	0.95	1278	541	singlet	0.274472	singlet	0.325397	yes	G1a	0.9922	0.103372	0.00407967	0.932903	0.0623773	yes	in_shared_space	4.75438	7.2634	-2.69357	6.88325
GGATCTAAGGCTCACC-1	HDAC3_RH.KD.2h	HDAC3	0.935666	0.9	836	440	singlet	0.135195	singlet	0.0216385	yes	G1a	0.74959	0.124867	0.036212	1.26132	0.477327	no	in_shared_space	3.57838	6.51689	-1.12903	2.24461
GGATCTAAGGTGCAGT-1	HDAC3_RH.KD.2h	HDAC3	0.944582	0.9	1165	543	singlet	0.461078	doublet	0.866976	no							no	doublet_removed
GGATCTAGTACTGCGC-1	HDAC3_RH.KD.2h	HDAC3	0.971259	0.95	867	429	singlet	0.20548	singlet	0.00860614	yes	G1b	0.94012	0.222626	0.0120448	2.61563	0.193687	yes	in_shared_space	4.3016	5.20697	-1.6004	0.609851
GGATCTAGTAGATTAG-1	HDAC3_RH.KD.2h	HDAC3	0.980801	0.95	996	473	singlet	0.244755	singlet	0.00994012	yes	G1a	1	0.115849	0.0044268	1.12245	0.0651882	yes	in_shared_space	5.57751	7.52413	-1.45418	7.00627
GGATCTAGTTGCTCCT-1	HDAC3_RH.KD.2h	HDAC3	0.907723	0.9	1388	701	singlet	0.028	singlet	0.000427077	yes	S	1	0.379403	0.0062196	4.23205	0.0261713	yes	in_shared_space	4.77301	0.827159	2.51691	-0.579506
GGATCTATCACGATAC-1	HDAC3_RH.KD.2h	HDAC3	0.952914	0.95	1210	562	singlet	0.2125	singlet	0.019801	yes	G1b	0.672481	0.160434	0.0154585	1.74419	0.224441	yes	singlet_not_in_scVI_embedding
GGATCTATCGATACAC-1	HDAC3_RH.KD.2h	HDAC3	0.987495	0.95	747	296	singlet	0.155556	singlet	0.00273678	yes	G1a	0.785694	0.100069	0.00715822	0.876992	0.102814	yes	in_shared_space	7.89757	9.78732	4.06224	3.39905
GGATGTTCACTGCGAC-1	HDAC3_RH.KD.2h	HDAC3	0.997165	0.95	973	473	singlet	0.2125	singlet	0.0106187	yes	G1a	0.919112	0.141514	0.00621799	1.47252	0.0820491	yes	singlet_not_in_scVI_embedding
GGATGTTCACTTGTGA-1	HDAC3_RH.KD.2h	HDAC3	0.909031	0.9	1321	600	singlet	0.131579	singlet	0.0272411	yes	G1b	0.965657	0.256878	0.0586449	3.23903	0.851477	no	in_shared_space	3.98137	5.35615	-2.13799	1.70827
GGATGTTCAGTCTTCC-1	HDAC3_RH.KD.2h	HDAC3	0.90464	0.9	673	322	singlet	0.0878378	singlet	0.0140274	yes	G1b	1	0.20717	0.00636863	2.36276	0.102073	yes	in_shared_space	6.38874	5.90565	4.0017	2.68443
GGATGTTCATAGAATG-1	HDAC3_RH.KD.2h	HDAC3	0.99311	0.95	1621	640	singlet	0.254054	singlet	0.344388	yes	G1b	0.981879	0.261586	0.0120205	3.34686	0.165284	yes	in_shared_space	5.33901	4.80135	-0.598607	-0.0192051
GGATGTTCATCACCAA-1	HDAC3_RH.KD.2h	HDAC3	0.963653	0.95	1403	663	singlet	0.263941	doublet	0.580659	no							no	doublet_removed
GGATGTTCATCATGAC-1	HDAC3_RH.KD.2h	HDAC3	0.955963	0.95	2047	833	singlet	0.392208	doublet	0.999937	no							no	doublet_removed
GGATGTTGTCAAACGG-1	HDAC3_RH.KD.2h	HDAC3	0.991363	0.95	2120	797	singlet	0.324503	doublet	0.99992	no							no	doublet_removed
GGATGTTGTCCATACA-1	HDAC3_RH.KD.2h	HDAC3	0.980992	0.95	583	400	singlet	0.0502513	singlet	0.0002729	yes	G1b	0.430029	0.146965	0.0690779	3.88427	0.468726	no	singlet_not_in_scVI_embedding
GGATGTTGTGCGTGCT-1	HDAC3_RH.KD.2h	HDAC3	0.952763	0.95	1669	567	singlet	0.155556	doublet	0.976964	no							no	doublet_removed
GGATGTTTCATCCTGC-1	HDAC3_RH.KD.2h	HDAC3	0.998653	0.95	1208	611	singlet	0.285714	singlet	0.281672	yes	C	0.837307	0.988752	0.00631354	5.98885	0.0161653	yes	in_shared_space	2.65667	6.93947	-0.821572	3.85874
GGATGTTTCCGTCAAA-1	HDAC3_RH.KD.2h	HDAC3	0.950995	0.95	1214	564	singlet	0.121495	singlet	0.180562	yes	G1b	1	0.22733	0.0151728	2.72302	0.248429	yes	in_shared_space	2.49617	6.56181	1.39306	1.84267
GGCACGTAGACGTCCC-1	HDAC3_RH.KD.2h	HDAC3	0.952275	0.95	617	358	singlet	0.18069	singlet	0.00974763	yes	G1a	0.619538	0.120384	0.00548162	1.17607	0.0780083	yes	in_shared_space	5.86751	6.01237	1.31386	3.05018
GGCACGTAGAGGATCC-1	HDAC3_RH.KD.2h	HDAC3	0.976317	0.95	3159	1086	singlet	0.435897	doublet	0.999897	no							no	doublet_removed
GGCACGTAGATGACAT-1	HDAC3_RH.KD.2h	HDAC3	0.97691	0.95	611	356	singlet	0.0678337	singlet	9.9624e-05	yes	G1a	0.999924	0.0520079	0.0181403	0.27539	0.132382	yes	in_shared_space	4.45638	9.11774	1.92842	8.36681
GGCACGTCAACCGGAA-1	HDAC3_RH.KD.2h	HDAC3	0.956266	0.95	599	315	singlet	0.20548	singlet	0.00122634	yes	G1b	0.913804	0.146005	0.00894944	1.53033	0.113443	yes	in_shared_space	7.38075	7.41562	3.28113	4.17838
GGCACGTCAAGCCTGC-1	HDAC3_RH.KD.2h	HDAC3	0.991174	0.95	952	481	singlet	0.131579	singlet	0.00698959	yes	G1b	1	0.236955	0.00260486	2.88976	0.0503369	yes	in_shared_space	5.38428	4.6321	1.40218	1.00125
GGCACGTCAATTGCTG-1	HDAC3_RH.KD.2h	HDAC3	0.911872	0.9	1050	550	singlet	0.198813	singlet	0.0177703	yes	G1b	1	0.221146	0.0092699	2.61204	0.163682	yes	in_shared_space	3.56658	5.70134	-1.88294	1.96724
GGCACGTCATCTGGGC-1	HDAC3_RH.KD.2h	HDAC3	0.985332	0.95	1129	546	singlet	0.135195	singlet	0.0475838	yes	G1b	0.64927	0.27287	0.00423606	3.50327	0.0568693	yes	in_shared_space	5.0299	4.62664	1.42702	1.15416
GGCACGTCATTGACTG-1	HDAC3_RH.KD.2h	HDAC3	0.997277	0.95	789	439	singlet	0.0744436	singlet	0.000300538	yes	G1a	0.96685	0.0738937	0.00437201	0.506255	0.0509429	yes	in_shared_space	4.13803	8.89751	1.85771	7.37911
GGCACGTGTATTTCCT-1	HDAC3_RH.KD.2h	HDAC3	0.927186	0.9	829	459	singlet	0.192475	singlet	0.00101098	yes	G1b	0.536688	0.151106	0.00478721	1.59551	0.0600857	yes	in_shared_space	6.0894	6.42732	1.06426	1.79695
GGCACGTGTGCATTTG-1	HDAC3_RH.KD.2h	HDAC3	0.980087	0.95	517	302	singlet	0.121495	singlet	0.00108817	yes	G1a	1	0.055752	0.00680096	0.302517	0.0676929	yes	in_shared_space	4.78529	9.00437	0.788219	8.10998
GGCACGTGTGTCCACG-1	HDAC3_RH.KD.2h	HDAC3	0.965323	0.95	754	459	singlet	0.0551181	singlet	0.000968839	yes	G1b	0.74495	0.138009	0.030715	1.61159	0.395051	no	singlet_not_in_scVI_embedding
GGCACGTGTTGCTCCT-1	HDAC3_RH.KD.2h	HDAC3	0.993794	0.95	2401	918	singlet	0.55477	doublet	0.999852	no							no	doublet_removed
GGCACGTGTTGGGCCT-1	HDAC3_RH.KD.2h	HDAC3	0.963667	0.95	745	398	singlet	0.142857	singlet	0.159208	yes	G1b	0.694586	0.174908	0.0033138	1.89848	0.0430933	yes	in_shared_space	6.32835	6.22378	1.47071	3.46977
GGCACGTTCAAGGCTT-1	HDAC3_RH.KD.2h	HDAC3	0.962848	0.95	918	458	singlet	0.227723	singlet	0.0233432	yes	G1a	0.766959	0.155105	0.00758534	1.64998	0.098571	yes	singlet_not_in_scVI_embedding
GGCACGTTCGATACAC-1	HDAC3_RH.KD.2h	HDAC3	0.955883	0.95	2007	811	singlet	0.0457831	singlet	0.0072346	yes	S	1	0.344914	0.00541449	4.08411	0.0240852	yes	in_shared_space	5.17684	-0.493733	1.54761	-1.4204
GGCACGTTCTCGTGAA-1	HDAC3_RH.KD.2h	HDAC3	0.973195	0.95	2029	820	singlet	0.285714	doublet	0.999929	no							no	doublet_removed
GGCACGTTCTCTATGT-1	HDAC3_RH.KD.2h	HDAC3	0.926912	0.9	916	466	singlet	0.124736	singlet	0.00235996	yes	G1a	0.964635	0.0835002	0.00925876	0.635211	0.136474	yes	singlet_not_in_scVI_embedding
GGCACGTTCTGAACGT-1	HDAC3_RH.KD.2h	HDAC3	0.931418	0.9	1183	622	singlet	0.18069	singlet	0.00108018	yes	S	0.706844	0.362555	0.0761746	3.90516	0.626376	no	in_shared_space	2.61037	4.07936	0.725433	1.13294
GGCAGTCAGAGGTTTA-1	HDAC3_RH.KD.2h	HDAC3	0.959477	0.95	1917	809	singlet	0.285714	doublet	0.968697	no							no	doublet_removed
GGCAGTCAGAGTCAGC-1	HDAC3_RH.KD.2h	HDAC3	0.927302	0.9	1268	591	singlet	0.186441	singlet	0.0753599	yes	G1a	0.685099	0.154907	0.0104126	1.66447	0.160874	yes	singlet_not_in_scVI_embedding
GGCAGTCAGCAAGGAA-1	HDAC3_RH.KD.2h	HDAC3	0.951819	0.95	1549	614	singlet	0.373134	doublet	0.999885	no							no	doublet_removed
GGCAGTCAGCTGCCTG-1	HDAC3_RH.KD.2h	HDAC3	0.976467	0.95	826	414	singlet	0.0538611	singlet	0.00544247	yes	G1b	1	0.23392	0.004441	2.83365	0.0831754	yes	in_shared_space	7.51642	4.11097	0.650976	3.74026
GGCAGTCCAACGCATT-1	HDAC3_RH.KD.2h	HDAC3	0.921871	0.9	1055	510	singlet	0.175202	singlet	0.00876763	yes	G1a	0.980239	0.125283	0.0085506	1.24362	0.119678	yes	in_shared_space	5.63997	6.80342	-0.925687	5.59296
GGCAGTCCAATCCAGT-1	HDAC3_RH.KD.2h	HDAC3	0.97051	0.95	869	451	singlet	0.310638	singlet	0.0011654	yes	G1a	0.990365	0.114497	0.00393449	1.10373	0.05903	yes	singlet_not_in_scVI_embedding
GGCAGTCCAATGTCTG-1	HDAC3_RH.KD.2h	HDAC3	0.990863	0.95	894	462	singlet	0.135195	singlet	0.0030619	yes	G1a	1	0.0987747	0.00288963	0.862083	0.0452021	yes	in_shared_space	4.43503	8.777	1.75738	7.47436
GGCAGTCCACCAGCGT-1	HDAC3_RH.KD.2h	HDAC3	0.98222	0.95	923	485	singlet	0.219904	singlet	0.0264739	yes	G1b	0.944929	0.214868	0.0102647	2.5398	0.16106	yes	in_shared_space	3.72255	6.50425	-3.18875	4.21914
GGCAGTCGTAATGCGG-1	HDAC3_RH.KD.2h	HDAC3	0.992479	0.95	657	343	singlet	0.104225	singlet	0.000686353	yes	G1a	1	0.0615765	0.00471083	0.352126	0.0466381	yes	in_shared_space	4.48462	8.99165	0.752164	8.2552
GGCAGTCGTACTGAGG-1	HDAC3_RH.KD.2h	HDAC3	0.931096	0.9	1471	656	singlet	0.488959	doublet	0.997293	no							no	doublet_removed
GGCAGTCGTCTTGAAC-1	HDAC3_RH.KD.2h	HDAC3	0.903041	0.9	644	387	singlet	0.263941	singlet	0.0129593	yes	G1b	0.709735	0.169465	0.0149516	1.83079	0.1988	yes	in_shared_space	7.08824	7.96369	-0.0872224	1.00348
GGCAGTCGTCTTTCTA-1	HDAC3_RH.KD.2h	HDAC3	0.939047	0.9	915	449	singlet	0.104225	singlet	0.0192788	yes	G1b	1	0.217839	0.00655439	2.54684	0.114418	yes	in_shared_space	4.29098	5.67765	1.49337	3.36687
GGCAGTCTCACCACAA-1	HDAC3_RH.KD.2h	HDAC3	0.919568	0.9	569	283	singlet	0.198813	singlet	0.000192281	yes	G1b	0.823551	0.161488	0.00565961	1.72656	0.0718183	yes	in_shared_space	6.95922	6.15726	4.41892	2.95912
GGCAGTCTCTACCAGA-1	HDAC3_RH.KD.2h	HDAC3	0.970814	0.95	2185	756	singlet	0.219904	doublet	0.99378	no							no	doublet_removed
GGCAGTCTCTGTTGGA-1	HDAC3_RH.KD.2h	HDAC3	0.98952	0.95	635	364	singlet	0.155556	singlet	0.000151435	yes	G1a	1	0.0656077	0.00639865	0.395252	0.0621734	yes	in_shared_space	4.1359	8.4336	0.243787	8.16861
GGCGTCAAGTATGGAT-1	HDAC3_RH.KD.2h	HDAC3	0.904212	0.9	1032	497	singlet	0.263941	singlet	0.0721773	yes	G1a	0.519698	0.163201	0.016399	1.75712	0.215675	yes	singlet_not_in_scVI_embedding
GGCGTCAAGTCTACCA-1	HDAC3_RH.KD.2h	HDAC3	0.927522	0.9	2205	1039	singlet	0.373134	doublet	0.988626	no							no	doublet_removed
GGCGTCAAGTCTAGAA-1	HDAC3_RH.KD.2h	HDAC3	0.95367	0.95	1231	554	singlet	0.285714	singlet	0.0133508	yes	G1a	1	0.117371	0.00495966	1.14511	0.0736233	yes	in_shared_space	5.65971	7.0713	-1.58793	6.28948
GGCGTCACAACAAAGT-1	HDAC3_RH.KD.2h	HDAC3	0.986738	0.95	836	426	singlet	0.155556	singlet	0.00184398	yes	G1a	0.924754	0.107555	0.00686886	0.982353	0.099481	yes	in_shared_space	5.80224	6.96159	-0.920746	6.26071
GGCGTCACATCTTAGG-1	HDAC3_RH.KD.2h	HDAC3	0.994868	0.95	1132	510	singlet	0.138952	singlet	0.0189384	yes	G1a	0.974033	0.0807678	0.00566001	0.593207	0.0764116	yes	in_shared_space	4.80319	10.0184	2.79383	7.26775
GGCGTCACATTGAGGG-1	HDAC3_RH.KD.2h	HDAC3	0.937164	0.9	867	466	singlet	0.324503	singlet	0.000744673	yes	G1a	0.896354	0.12491	0.00476428	1.25019	0.0648483	yes	in_shared_space	4.55491	7.15811	-1.40993	5.69924
GGCGTCAGTCTTACTT-1	HDAC3_RH.KD.2h	HDAC3	0.985438	0.95	1158	482	singlet	0.263941	singlet	0.0186755	yes	G1b	0.793258	0.179353	0.00317221	1.95781	0.0419594	yes	in_shared_space	5.24955	4.82023	1.02222	0.329013
GGCGTCAGTTGGACTT-1	HDAC3_RH.KD.2h	HDAC3	0.975084	0.95	1002	467	singlet	0.20548	singlet	0.00397051	yes	G1a	1	0.110351	0.00367242	1.04124	0.0552882	yes	in_shared_space	5.61234	8.16622	-0.578966	7.70145
GGCGTCAGTTGTGCAT-1	HDAC3_RH.KD.2h	HDAC3	0.995707	0.95	1193	576	singlet	0.254054	singlet	0.0883181	yes	G1b	0.802535	0.269474	0.00552401	3.43861	0.0781976	yes	in_shared_space	3.5024	5.99374	-2.40589	2.04774
GGCGTCATCAGAGCGA-1	HDAC3_RH.KD.2h	HDAC3	0.98411	0.95	839	432	singlet	0.192475	singlet	0.0250311	yes	G1b	0.684782	0.190639	0.00957552	2.14448	0.140108	yes	singlet_not_in_scVI_embedding
GGCGTCATCATCGCCT-1	HDAC3_RH.KD.2h	HDAC3	0.948359	0.9	927	498	singlet	0.254054	singlet	0.00742247	yes	G1a	0.847455	0.15147	0.00656714	1.60381	0.0852751	yes	singlet_not_in_scVI_embedding
GGCGTCATCCGAAGGA-1	HDAC3_RH.KD.2h	HDAC3	0.999055	0.95	2153	787	singlet	0.285714	doublet	0.999242	no							no	doublet_removed
GGCGTCATCGGCTGAC-1	HDAC3_RH.KD.2h	HDAC3	0.970539	0.95	846	484	singlet	0.135195	singlet	0.000266692	yes	G1b	0.882853	0.215273	0.0130902	2.54742	0.201599	yes	in_shared_space	2.73273	5.77684	-1.59356	0.896102
GGCGTCATCTAAGGAA-1	HDAC3_RH.KD.2h	HDAC3	0.964042	0.95	1283	555	singlet	0.263941	singlet	0.0617418	yes	G1a	0.729886	0.137621	0.0209125	1.42415	0.276678	no	in_shared_space	5.19706	7.12086	-1.95105	6.53838
GGCGTCATCTAGATCG-1	HDAC3_RH.KD.2h	HDAC3	0.968667	0.95	521	300	singlet	0.0604396	singlet	0.000415298	yes	G1a	1	0.0724084	0.00236048	0.46962	0.0290269	yes	in_shared_space	5.68618	9.01106	-1.4699	9.60236
GGCTGTGAGAAGCTCG-1	HDAC3_RH.KD.2h	HDAC3	0.992119	0.95	1068	530	singlet	0.131579	singlet	0.000419717	yes	G1b	1	0.200256	0.00413698	2.24739	0.0663433	yes	in_shared_space	8.09942	6.02903	1.17609	5.16386
GGCTGTGAGAGGTCGT-1	HDAC3_RH.KD.2h	HDAC3	0.948136	0.9	844	429	singlet	0.112426	singlet	0.000120997	yes	G1a	0.990921	0.0958211	0.00388393	0.815635	0.0606843	yes	in_shared_space	5.69719	8.31205	-1.56027	8.43274
GGCTGTGAGATGCTAA-1	HDAC3_RH.KD.2h	HDAC3	0.98182	0.95	1223	569	singlet	0.219904	singlet	0.00701522	yes	G1b	0.927373	0.194359	0.00816485	2.21054	0.130108	yes	in_shared_space	3.83874	5.62321	-1.87987	2.33151
GGCTGTGAGCAGAAAG-1	HDAC3_RH.KD.2h	HDAC3	0.985498	0.95	730	350	singlet	0.0837438	singlet	0.00796309	yes	G1a	1	0.0813035	0.00192876	0.591134	0.028783	yes	in_shared_space	6.11276	8.98644	-0.844273	10.2391
GGCTGTGCAAGGAGTC-1	HDAC3_RH.KD.2h	HDAC3	0.901664	0.9	1049	513	singlet	0.263941	singlet	0.0290578	yes	G1a	0.919412	0.11903	0.0041022	1.16862	0.0597922	yes	in_shared_space	6.09958	8.78471	-0.638462	10.1979
GGCTGTGGTATGAGCG-1	HDAC3_RH.KD.2h	HDAC3	0.996284	0.95	1130	539	singlet	0.310638	singlet	0.00711303	yes	S	0.709478	0.307681	0.00999684	3.82831	0.0925675	yes	in_shared_space	2.5833	6.36119	0.918783	0.656186
GGCTGTGGTCCATAGT-1	HDAC3_RH.KD.2h	HDAC3	0.989422	0.95	533	323	singlet	0.0694239	singlet	0.000486283	yes	G1a	1	0.0548967	0.0033453	0.287384	0.0306415	yes	in_shared_space	5.00276	8.92465	0.413122	9.22176
GGCTGTGTCAAACGAA-1	HDAC3_RH.KD.2h	HDAC3	0.985863	0.95	439	283	singlet	0.0590631	singlet	0.000197662	yes	G1a	0.947833	0.0135113	0.0384811	5.96916	0.142525	yes	in_shared_space	3.84346	7.73956	-3.314	6.68999
GGCTGTGTCGCTAATG-1	HDAC3_RH.KD.2h	HDAC3	0.927544	0.9	1142	575	singlet	0.219904	singlet	0.038087	yes	G1b	1	0.201293	0.00667228	2.28368	0.103354	yes	in_shared_space	5.58815	6.06565	-1.37341	4.5757
GGCTTGGAGCTGGCCT-1	HDAC3_RH.KD.2h	HDAC3	0.996921	0.95	2183	862	singlet	0.373134	doublet	0.998965	no							no	doublet_removed
GGCTTGGAGGAACTCG-1	HDAC3_RH.KD.2h	HDAC3	0.980686	0.95	893	360	singlet	0.0406877	singlet	0.00204855	yes	S	0.722349	0.462912	0.023621	4.5937	0.101466	yes	singlet_not_in_scVI_embedding
GGCTTGGAGGGACTGT-1	HDAC3_RH.KD.2h	HDAC3	0.955444	0.95	3291	1190	singlet	0.160151	doublet	0.999836	no							no	doublet_removed
GGCTTGGAGGTAGTAT-1	HDAC3_RH.KD.2h	HDAC3	0.992777	0.95	1814	811	singlet	0.244755	singlet	0.245077	yes	G1b	1	0.227431	0.00559119	2.71854	0.098244	yes	in_shared_space	8.56019	5.58566	0.898349	4.94559
GGCTTGGAGGTATTGA-1	HDAC3_RH.KD.2h	HDAC3	0.955946	0.95	488	311	singlet	0.0447227	singlet	0.00278085	yes	G1a	0.997943	0.0544467	0.0102257	0.282805	0.092996	yes	in_shared_space	4.47499	8.62151	0.732334	8.52706
GGCTTGGAGTATCTGC-1	HDAC3_RH.KD.2h	HDAC3	0.92232	0.9	1459	707	singlet	0.274472	singlet	0.0153298	yes	G1b	0.927016	0.259987	0.0158658	3.24242	0.239738	yes	in_shared_space	4.3907	5.20434	-1.42688	0.751548
GGCTTGGCAAGGTCTT-1	HDAC3_RH.KD.2h	HDAC3	0.987	0.95	1058	573	singlet	0.244755	singlet	0.00202542	yes	G1b	0.826314	0.221388	0.0125797	2.63819	0.216535	yes	in_shared_space	4.45251	6.00636	-2.04632	0.468598
GGCTTGGCAGCAAGAC-1	HDAC3_RH.KD.2h	HDAC3	0.995781	0.95	1011	503	singlet	0.131579	singlet	0.00687516	yes	G1a	0.976567	0.11433	0.00437874	1.09678	0.0649351	yes	singlet_not_in_scVI_embedding
GGCTTGGGTACTTCCC-1	HDAC3_RH.KD.2h	HDAC3	0.963369	0.95	833	498	singlet	0.121495	singlet	0.000740823	yes	G1b	0.601329	0.153177	0.0129511	1.6249	0.148735	yes	singlet_not_in_scVI_embedding
GGCTTGGGTGGCGTAA-1	HDAC3_RH.KD.2h	HDAC3	0.946828	0.9	1090	513	singlet	0.192475	singlet	0.00308006	yes	G1b	0.749322	0.252497	0.00670619	3.15732	0.11319	yes	in_shared_space	5.17465	4.78472	0.222872	0.108539
GGCTTGGTCACGGGAA-1	HDAC3_RH.KD.2h	HDAC3	0.908368	0.9	1152	533	singlet	0.20548	singlet	0.00651967	yes	G1a	0.984009	0.104818	0.00485755	0.954716	0.0727047	yes	in_shared_space	4.87958	7.63663	-2.03199	7.83569
GGCTTGGTCCACTTTA-1	HDAC3_RH.KD.2h	HDAC3	0.91896	0.9	1846	687	singlet	0.151149	doublet	0.901923	no							no	doublet_removed
GGCTTGGTCCTAGCGG-1	HDAC3_RH.KD.2h	HDAC3	0.985264	0.95	731	434	singlet	0.263941	singlet	0.00118415	yes	G1a	0.660747	0.0229156	0.0104765	0.124363	0.0485285	yes	singlet_not_in_scVI_embedding
GGCTTTCAGAGATTCA-1	HDAC3_RH.KD.2h	HDAC3	0.957893	0.95	849	443	singlet	0.155556	singlet	0.000252692	yes	G1a	1	0.10403	0.00608666	0.939055	0.0884737	yes	in_shared_space	4.18703	7.23483	-2.72281	6.21583
GGCTTTCAGCGTTAGG-1	HDAC3_RH.KD.2h	HDAC3	0.970561	0.95	1608	694	singlet	0.0694239	singlet	0.0113512	yes	S	1	0.432581	0.00649603	4.46422	0.0299953	yes	in_shared_space	3.40087	2.07957	2.24213	-0.466252
GGCTTTCAGTCAGCGA-1	HDAC3_RH.KD.2h	HDAC3	0.968536	0.95	424	233	singlet	0.104225	singlet	4.47793e-05	yes	M	0.722295	0.561452	0.0087175	4.97186	0.0247904	yes	in_shared_space	-0.395085	2.72057	6.07761	5.8855
GGCTTTCAGTTGTACC-1	HDAC3_RH.KD.2h	HDAC3	0.990234	0.95	3229	1019	singlet	0.435897	doublet	0.999935	no							no	doublet_removed
GGCTTTCGTGTTACTG-1	HDAC3_RH.KD.2h	HDAC3	0.916281	0.9	1939	759	singlet	0.392208	doublet	0.999926	no							no	doublet_removed
GGCTTTCTCCGTAGTA-1	HDAC3_RH.KD.2h	HDAC3	0.994991	0.95	564	316	singlet	0.0857619	singlet	0.000675318	yes	G1a	0.9745	0.0284086	0.0103696	0.152412	0.0639068	yes	in_shared_space	4.70523	8.67249	0.597848	8.07365
GGCTTTCTCGAGGCAA-1	HDAC3_RH.KD.2h	HDAC3	0.933133	0.9	781	420	singlet	0.2125	singlet	0.00567042	yes	G1b	0.927467	0.184029	0.0052006	2.01971	0.06927	yes	in_shared_space	5.20241	5.86697	-1.4783	0.886634
GGCTTTCTCGCGGACT-1	HDAC3_RH.KD.2h	HDAC3	0.944985	0.9	1142	593	singlet	0.124736	singlet	0.00379472	yes	S	1	0.357673	0.00503695	4.13996	0.0224485	yes	in_shared_space	4.65704	0.835888	2.59806	-0.208069
GGGAAGTAGAATCGTA-1	HDAC3_RH.KD.2h	HDAC3	0.959833	0.95	712	305	singlet	0.032666	singlet	0.00137667	yes	G1b	0.971289	0.218005	0.00640633	2.54485	0.112001	yes	in_shared_space	7.56245	5.42679	4.29085	2.2471
GGGAAGTAGCAACCAG-1	HDAC3_RH.KD.2h	HDAC3	0.986575	0.95	629	390	singlet	0.101664	singlet	0.000365706	yes	G1b	0.965086	0.252214	0.00372458	3.179	0.0692964	yes	in_shared_space	5.33235	5.09696	-1.15942	3.65133
GGGAAGTAGGCATCTT-1	HDAC3_RH.KD.2h	HDAC3	0.985813	0.95	2147	970	singlet	0.373134	doublet	0.999769	no							no	doublet_removed
GGGAAGTCACAAAGCG-1	HDAC3_RH.KD.2h	HDAC3	0.99838	0.95	1840	739	singlet	0.198813	doublet	0.999595	no							no	doublet_removed
GGGAAGTCATAGCACT-1	HDAC3_RH.KD.2h	HDAC3	0.972411	0.95	1085	522	singlet	0.0710546	singlet	0.0112103	yes	G1a	0.920724	0.103367	0.0046593	0.933575	0.0709214	yes	in_shared_space	3.65232	7.01993	-3.65559	5.0161
GGGAAGTGTACAGAAT-1	HDAC3_RH.KD.2h	HDAC3	0.966243	0.95	1005	511	singlet	0.52	singlet	0.00523947	yes	G1a	1	0.103439	0.00427369	0.934676	0.0652578	yes	singlet_not_in_scVI_embedding
GGGAAGTGTACGTGTT-1	HDAC3_RH.KD.2h	HDAC3	0.988204	0.95	960	454	singlet	0.0678337	singlet	0.000556582	yes	C	1	0.928287	0.0048227	5.85198	0.0109654	yes	in_shared_space	2.16184	9.34458	3.98082	8.18669
GGGAAGTGTCCGGTGT-1	HDAC3_RH.KD.2h	HDAC3	0.953588	0.95	841	443	singlet	0.0967742	singlet	0.0429893	yes	G1b	1	0.216023	0.00567311	2.5064	0.0908883	yes	in_shared_space	4.60017	5.35139	1.06492	2.09864
GGGAAGTGTCGGTAAG-1	HDAC3_RH.KD.2h	HDAC3	0.966175	0.95	351	220	singlet	0.0991811	singlet	0.00324663	yes	G1a	0.711985	0.0294526	0.0161577	0.224227	0.154307	yes	in_shared_space	4.64554	8.86167	0.740465	8.09978
GGGAAGTGTGTTAGCT-1	HDAC3_RH.KD.2h	HDAC3	0.997582	0.95	1302	563	singlet	0.0502513	singlet	0.00304934	yes	S	1	0.395814	0.0143938	4.3006	0.0621892	yes	in_shared_space	3.71529	0.127913	2.73881	0.0359414
GGGAAGTTCACTCTTA-1	HDAC3_RH.KD.2h	HDAC3	0.964989	0.95	813	390	singlet	0.0798722	singlet	0.0180752	yes	G1a	1	0.0566515	0.0105693	0.330487	0.112039	yes	in_shared_space	5.04748	8.67379	-0.907528	8.23195
GGGAAGTTCCAAGAGG-1	HDAC3_RH.KD.2h	HDAC3	0.915383	0.9	855	425	singlet	0.198813	singlet	0.0010772	yes	G1b	0.78382	0.167595	0.00575248	1.80464	0.0742494	yes	in_shared_space	5.1551	6.32561	-2.13056	2.94212
GGGAAGTTCCCTTCCC-1	HDAC3_RH.KD.2h	HDAC3	0.995323	0.95	461	262	singlet	0.0387858	singlet	0.00265287	yes	G1b	0.994439	0.193987	0.0045838	2.15771	0.0658683	yes	in_shared_space	6.84773	6.29963	3.99298	2.89182
GGGAAGTTCTTAATCC-1	HDAC3_RH.KD.2h	HDAC3	0.973301	0.95	595	329	singlet	0.0780142	singlet	0.000144989	yes	G1a	0.989663	0.00249369	0.0314217	0.0107883	0.0739341	yes	in_shared_space	3.64595	8.14669	2.03796	7.8252
GGGACAAAGCAGAAAG-1	HDAC3_RH.KD.2h	HDAC3	0.975401	0.95	748	368	singlet	0.0899743	singlet	0.00511677	yes	G1a	1	0.113051	0.00795549	1.08298	0.123064	yes	in_shared_space	5.75185	8.97197	-1.62891	9.99135
GGGACAAAGTGATTCC-1	HDAC3_RH.KD.2h	HDAC3	0.915105	0.9	701	367	singlet	0.0662824	singlet	0.000519461	yes	G1a	1	0.0692156	0.00550467	0.437146	0.0698542	yes	in_shared_space	5.61195	9.14349	-1.21593	9.86324
GGGACAAAGTGTTCAC-1	HDAC3_RH.KD.2h	HDAC3	0.991903	0.95	2816	883	singlet	0.235993	doublet	0.999791	no							no	doublet_removed
GGGACAAAGTTCACTG-1	HDAC3_RH.KD.2h	HDAC3	0.955166	0.95	615	337	singlet	0.121495	singlet	0.00025539	yes	G1a	0.97187	0.116871	0.00408715	1.13479	0.0601251	yes	in_shared_space	5.62478	8.42362	-1.51441	9.07647
GGGACAAAGTTGAAGT-1	HDAC3_RH.KD.2h	HDAC3	0.90289	0.9	1176	575	singlet	0.198813	singlet	0.0251065	yes	G1b	0.547759	0.267641	0.00651133	3.41212	0.0994302	yes	in_shared_space	5.06634	3.55984	0.187452	0.0513883
GGGACAACAAACCACT-1	HDAC3_RH.KD.2h	HDAC3	0.946763	0.9	1644	676	singlet	0.0551181	singlet	0.00169936	yes	S	0.521533	0.525969	0.00900959	4.86187	0.0303757	yes	in_shared_space	0.61469	1.70901	7.02377	6.19945
GGGACAACAAAGCGTG-1	HDAC3_RH.KD.2h	HDAC3	0.958033	0.95	1955	818	singlet	0.101664	singlet	0.00368357	yes	S	1	0.422198	0.00926231	4.42027	0.0417088	yes	in_shared_space	4.43189	0.038304	1.53512	-1.85748
GGGACAACACTGAGGA-1	HDAC3_RH.KD.2h	HDAC3	0.934627	0.9	777	409	singlet	0.118367	singlet	0.000195245	yes	G1a	0.982519	0.0912358	0.003864	0.74736	0.0589156	yes	in_shared_space	5.06466	7.79798	-1.27375	7.15424
GGGACAACATCCTCAC-1	HDAC3_RH.KD.2h	HDAC3	0.953922	0.95	1149	613	singlet	0.118367	singlet	0.00329619	yes	G1b	0.64805	0.243297	0.0295335	3.04137	0.451742	no	in_shared_space	4.96973	5.45603	-0.88921	-0.0511889
GGGACAACATTGTGCA-1	HDAC3_RH.KD.2h	HDAC3	0.975637	0.95	2107	797	singlet	0.18069	doublet	0.999417	no							no	doublet_removed
GGGACAAGTACAATAG-1	HDAC3_RH.KD.2h	HDAC3	0.956566	0.95	1726	716	singlet	0.392208	doublet	0.999698	no							no	doublet_removed
GGGACAAGTATCCTCC-1	HDAC3_RH.KD.2h	HDAC3	0.902006	0.9	739	393	singlet	0.109602	singlet	0.0196213	yes	G1a	1	0.0835275	0.00439258	0.632777	0.0611604	yes	in_shared_space	5.00614	8.01682	-0.744084	7.1365
GGGACAAGTGCCTGAC-1	HDAC3_RH.KD.2h	HDAC3	0.995066	0.95	1407	606	singlet	0.198813	doublet	0.847315	no							no	doublet_removed
GGGACAAGTTACCTTT-1	HDAC3_RH.KD.2h	HDAC3	0.9774	0.95	652	352	singlet	0.0780142	singlet	0.00101647	yes	G1a	1	0.0818581	0.0039789	0.604889	0.058715	yes	in_shared_space	5.24266	8.53685	0.128483	7.98249
GGGACAAGTTGTGTAC-1	HDAC3_RH.KD.2h	HDAC3	0.958987	0.95	2122	848	singlet	0.155556	doublet	0.999876	no							no	doublet_removed
GGGACAATCAAATGAG-1	HDAC3_RH.KD.2h	HDAC3	0.954969	0.95	242	144	singlet	0.160151	singlet	0.000973268	yes	G1a	0.607518	0.152974	0.0154421	1.6285	0.20381	yes	singlet_not_in_scVI_embedding
GGGACAATCCCAACTC-1	HDAC3_RH.KD.2h	HDAC3	0.970717	0.95	1189	609	singlet	0.192475	singlet	0.00860375	yes	G1b	0.723379	0.156825	0.0159562	1.67098	0.210872	yes	in_shared_space	4.59353	5.78114	-1.55589	3.6449
GGGACAATCGAGTGAG-1	HDAC3_RH.KD.2h	HDAC3	0.983071	0.95	2441	878	singlet	0.20548	doublet	0.565327	no							no	doublet_removed
GGGACAATCGATCCAA-1	HDAC3_RH.KD.2h	HDAC3	0.969779	0.95	758	424	singlet	0.274472	singlet	0.00396997	yes	G1a	1	0.118236	0.00485547	1.16067	0.0691937	yes	in_shared_space	5.51639	7.79206	-0.0528909	5.81336
GGGACAATCTCAGAAC-1	HDAC3_RH.KD.2h	HDAC3	0.976803	0.95	935	411	singlet	0.0436836	singlet	0.00859943	yes	G1b	0.960068	0.243081	0.00423302	3.00767	0.0814126	yes	in_shared_space	5.57099	4.17429	2.03381	0.76974
GGGACCTAGCCTCACG-1	HDAC3_RH.KD.2h	HDAC3	0.900953	0.9	635	403	singlet	0.18069	singlet	0.00187545	yes	G1b	1	0.218576	0.00444636	2.55086	0.0804828	yes	singlet_not_in_scVI_embedding
GGGACCTAGCTTGTGT-1	HDAC3_RH.KD.2h	HDAC3	0.958842	0.95	877	480	singlet	0.138952	singlet	0.00337287	yes	G1b	0.933016	0.202174	0.0266358	2.41699	0.331022	no	in_shared_space	3.48168	5.99946	-0.620849	3.45821
GGGACCTAGTGGATAT-1	HDAC3_RH.KD.2h	HDAC3	0.949655	0.9	1698	731	singlet	0.488959	doublet	0.996151	no							no	doublet_removed
GGGACCTCAAAGCGTG-1	HDAC3_RH.KD.2h	HDAC3	0.932749	0.9	549	328	singlet	0.164948	singlet	0.000440427	yes	G1a	1	0.0610208	0.00985344	0.347983	0.0963935	yes	in_shared_space	4.37772	8.7485	-0.188888	8.45346
GGGACCTCAGAGGCTA-1	HDAC3_RH.KD.2h	HDAC3	0.957032	0.95	324	205	singlet	0.109602	singlet	9.89663e-05	yes	S	0.777308	0.3107	0.12776	3.52763	1.56354	no	in_shared_space	5.88031	7.17244	2.87098	4.70136
GGGACCTGTCTGTGGC-1	HDAC3_RH.KD.2h	HDAC3	0.95879	0.95	1195	573	singlet	0.244755	singlet	0.204108	yes	G1b	0.64473	0.304094	0.0149436	3.83846	0.106137	yes	in_shared_space	4.13808	7.17857	-1.93761	5.50145
GGGACCTGTGGGACAT-1	HDAC3_RH.KD.2h	HDAC3	0.963092	0.95	831	392	singlet	0.128095	singlet	0.00499976	yes	G1a	1	0.0830251	0.0080405	0.637194	0.112407	yes	in_shared_space	4.7844	7.73144	-2.02673	6.74929
GGGACCTTCTTTCCGG-1	HDAC3_RH.KD.2h	HDAC3	0.933757	0.9	1451	685	singlet	0.373134	singlet	0.257963	yes	G1b	0.521268	0.285593	0.0113191	3.67342	0.154216	yes	in_shared_space	4.35609	5.48052	-1.94595	4.80948
GGGACTCAGCACTGGA-1	HDAC3_RH.KD.2h	HDAC3	0.956783	0.95	936	503	singlet	0.175202	singlet	0.0573919	yes	G1b	0.925289	0.237551	0.00334529	2.90085	0.0630779	yes	in_shared_space	6.63476	6.36002	0.652291	5.54095
GGGACTCAGTATTGCC-1	HDAC3_RH.KD.2h	HDAC3	0.997196	0.95	1777	738	singlet	0.33945	doublet	0.999927	no							no	doublet_removed
GGGACTCAGTTACGTC-1	HDAC3_RH.KD.2h	HDAC3	0.927545	0.9	506	327	singlet	0.0991811	singlet	0.00234614	yes	G1a	0.897335	0.0842316	0.00776453	0.635596	0.104536	yes	in_shared_space	4.51613	8.17015	-0.201419	7.59583
GGGACTCCAAATAAGC-1	HDAC3_RH.KD.2h	HDAC3	0.96613	0.95	830	455	singlet	0.175202	singlet	0.000130643	yes	G1b	0.966458	0.21346	0.00890853	2.48376	0.144867	yes	in_shared_space	3.83421	5.9722	-1.22365	1.96636
GGGACTCCACGCTGAC-1	HDAC3_RH.KD.2h	HDAC3	0.965335	0.95	770	397	singlet	0.0944395	singlet	0.0133993	yes	G1a	0.997334	0.084096	0.0036675	0.633659	0.056369	yes	in_shared_space	5.63465	9.12243	1.05864	8.15538
GGGACTCCAGTCGGAA-1	HDAC3_RH.KD.2h	HDAC3	0.906829	0.9	485	284	singlet	0.138952	singlet	0.0029227	yes	G1a	0.986978	0.182887	0.345268	5.40595	1.61867	no	in_shared_space	4.13858	8.05151	-0.253371	7.24969
GGGACTCGTGAGTCAG-1	HDAC3_RH.KD.2h	HDAC3	0.921874	0.9	1344	671	singlet	0.2125	singlet	0.170363	yes	G1b	0.975153	0.193175	0.0103289	2.16052	0.158436	yes	in_shared_space	4.07087	5.70823	-1.64661	0.87552
GGGACTCGTGCAAGAC-1	HDAC3_RH.KD.2h	HDAC3	0.952466	0.95	1948	824	singlet	0.0416667	singlet	0.00227416	yes	S	1	0.387793	0.00551118	4.2671	0.0233333	yes	in_shared_space	4.60707	-0.142681	1.51808	-1.70899
GGGACTCTCAGAATAG-1	HDAC3_RH.KD.2h	HDAC3	0.938231	0.9	1226	552	singlet	0.20548	singlet	0.0241108	yes	G1a	0.909662	0.122489	0.00799658	1.21177	0.111548	yes	in_shared_space	4.04624	6.55382	-2.61997	5.08415
GGGACTCTCCGCACGA-1	HDAC3_RH.KD.2h	HDAC3	0.977276	0.95	2000	665	singlet	0.0604396	singlet	0.00179816	yes	C	1	0.846414	0.00935665	5.68641	0.0149765	yes	in_shared_space	0.795648	9.07304	5.06669	8.05916
GGGACTCTCCTCTGCA-1	HDAC3_RH.KD.2h	HDAC3	0.980344	0.95	540	279	singlet	0.0577181	singlet	0.000165964	yes	G1b	0.998042	0.219363	0.00894481	2.5715	0.155023	yes	in_shared_space	6.5945	5.37378	3.85714	2.24694
GGGACTCTCGCTAGCG-1	HDAC3_RH.KD.2h	HDAC3	0.976852	0.95	984	537	singlet	0.121495	singlet	0.00493071	yes	C	0.925072	0.873062	0.0280893	5.73889	0.0528028	yes	singlet_not_in_scVI_embedding
GGGACTCTCTCCCAAC-1	HDAC3_RH.KD.2h	HDAC3	0.973334	0.95	960	523	singlet	0.128095	singlet	0.000418445	yes	S	0.609188	0.300881	0.0171123	3.6862	0.18145	yes	in_shared_space	5.20821	4.83627	1.30113	0.979511
GGGAGATAGCCGTTAT-1	HDAC3_RH.KD.2h	HDAC3	0.976059	0.95	822	429	singlet	0.10687	singlet	0.000532424	yes	G1a	1	0.0461816	0.00957945	0.226277	0.0842351	yes	in_shared_space	4.00049	8.04135	-2.36433	7.30903
GGGAGATCACACGGTC-1	HDAC3_RH.KD.2h	HDAC3	0.963012	0.95	754	393	singlet	0.138952	singlet	0.00104879	yes	G1a	1	0.0911728	0.00343365	0.744156	0.0532618	yes	in_shared_space	5.79055	8.64278	-0.662313	9.1967
GGGAGATCAGAAGCTG-1	HDAC3_RH.KD.2h	HDAC3	0.956468	0.95	1429	602	singlet	0.310638	singlet	0.0785483	yes	M	0.867792	0.757194	0.0196267	5.51231	0.0410211	yes	in_shared_space	1.15589	3.7908	-2.17179	2.18375
GGGAGATCAGGGAGAG-1	HDAC3_RH.KD.2h	HDAC3	0.927709	0.9	1120	519	singlet	0.109602	singlet	0.00394722	yes	G1b	0.658621	0.194084	0.0260272	2.19491	0.316091	no	in_shared_space	4.93924	5.76812	-0.478862	0.391182
GGGAGATCATCCGGCA-1	HDAC3_RH.KD.2h	HDAC3	0.966073	0.95	2156	831	singlet	0.373134	doublet	0.999778	no							no	doublet_removed
GGGAGATGTAGGACCA-1	HDAC3_RH.KD.2h	HDAC3	0.951652	0.95	790	446	singlet	0.175202	singlet	8.64747e-05	yes	G1b	0.970896	0.197501	0.004672	2.22276	0.0686739	yes	in_shared_space	7.91297	5.94838	0.581265	5.50301
GGGAGATGTAGTCTGT-1	HDAC3_RH.KD.2h	HDAC3	0.955145	0.95	924	447	singlet	0.131579	singlet	0.0147145	yes	G1a	0.780882	0.129987	0.00449653	1.32419	0.0619261	yes	in_shared_space	5.85584	8.79351	-1.4094	9.60405
GGGAGATGTCGCATGC-1	HDAC3_RH.KD.2h	HDAC3	0.941603	0.9	976	478	singlet	0.18069	singlet	0.0310999	yes	G1a	0.600714	0.0964856	0.0176158	0.887057	0.226432	yes	singlet_not_in_scVI_embedding
GGGAGATGTGATACCT-1	HDAC3_RH.KD.2h	HDAC3	0.934096	0.9	873	402	singlet	0.16996	singlet	0.0472762	yes	G1a	0.859311	0.0983152	0.00244332	0.854583	0.0387674	yes	in_shared_space	6.56147	8.67679	0.601386	7.89091
GGGAGATGTTCCCACT-1	HDAC3_RH.KD.2h	HDAC3	0.939745	0.9	1483	776	singlet	0.0899743	doublet	0.956582	no							no	doublet_removed
GGGAGATGTTGGACTT-1	HDAC3_RH.KD.2h	HDAC3	0.95953	0.95	1619	795	singlet	0.0899743	singlet	0.013423	yes	G1b	0.903826	0.266884	0.00490748	3.41999	0.0812072	yes	in_shared_space	6.42875	3.63104	-0.165655	-0.0348427
GGGAGATTCAGAGTTC-1	HDAC3_RH.KD.2h	HDAC3	0.920522	0.9	1677	665	singlet	0.18069	doublet	0.992918	no							no	doublet_removed
GGGAGATTCGCTCCTA-1	HDAC3_RH.KD.2h	HDAC3	0.917893	0.9	486	301	singlet	0.0397276	singlet	0.00178277	yes	G1a	0.920546	0.082895	0.00654335	0.618491	0.0975573	yes	in_shared_space	5.58779	9.04467	-0.44173	10.3498
GGGAGTAAGACCCGCT-1	HDAC3_RH.KD.2h	HDAC3	0.963642	0.95	962	489	singlet	0.2125	singlet	0.00884664	yes	G1b	1	0.189304	0.0058733	2.09734	0.0823699	yes	in_shared_space	4.98857	6.01389	-0.56146	0.1542
GGGAGTAAGAGAAGGT-1	HDAC3_RH.KD.2h	HDAC3	0.982998	0.95	884	495	singlet	0.2125	singlet	0.000341094	yes	G1b	0.606814	0.154592	0.00670939	1.63842	0.085092	yes	in_shared_space	6.16084	6.46327	-0.481507	2.94486
GGGAGTAAGAGAGCGG-1	HDAC3_RH.KD.2h	HDAC3	0.930812	0.9	1142	491	singlet	0.235993	doublet	0.757996	no							no	doublet_removed
GGGAGTAAGCTGGAGT-1	HDAC3_RH.KD.2h	HDAC3	0.924287	0.9	502	285	singlet	0.0798722	singlet	0.000300075	yes	G1a	0.938138	0.10753	0.0267905	1.02888	0.277064	no	in_shared_space	4.19383	7.23184	2.01511	4.3396
GGGAGTAAGTAACAGT-1	HDAC3_RH.KD.2h	HDAC3	0.907287	0.9	786	450	singlet	0.254054	singlet	0.000660589	yes	G1a	1	0.10408	0.0145176	0.947702	0.210704	yes	in_shared_space	4.09045	7.06574	-1.95639	5.94612
GGGAGTAAGTTACGGG-1	HDAC3_RH.KD.2h	HDAC3	0.964737	0.95	978	475	singlet	0.101664	singlet	0.0460178	yes	G1b	1	0.218694	0.00403292	2.5554	0.0706428	yes	in_shared_space	8.32488	6.25756	-0.641618	-0.138011
GGGAGTACAAAGGTTA-1	HDAC3_RH.KD.2h	HDAC3	0.927445	0.9	996	451	singlet	0.2125	singlet	0.207961	yes	G1a	0.968281	0.105727	0.00771915	0.972578	0.118875	yes	in_shared_space	4.72463	7.84272	-2.44025	7.94156
GGGAGTACAGACAAGC-1	HDAC3_RH.KD.2h	HDAC3	0.998595	0.95	992	505	singlet	0.142857	singlet	0.00345926	yes	G1b	0.712765	0.182466	0.00407129	2.00324	0.0546132	yes	in_shared_space	3.9994	6.17288	-2.72425	3.3138
GGGAGTACAGTGTACT-1	HDAC3_RH.KD.2h	HDAC3	0.968133	0.95	1602	679	singlet	0.355609	doublet	0.999701	no							no	doublet_removed
GGGAGTAGTACCGTGC-1	HDAC3_RH.KD.2h	HDAC3	0.938295	0.9	1545	722	singlet	0.0678337	singlet	0.00361527	yes	S	0.736874	0.310565	0.00509949	3.89677	0.0349752	yes	in_shared_space	5.23917	1.87916	1.1615	-0.369074
GGGAGTAGTTGACGGA-1	HDAC3_RH.KD.2h	HDAC3	0.91918	0.9	1028	541	singlet	0.175202	singlet	0.00174498	yes	G1b	0.57526	0.224395	0.0158479	2.67716	0.274701	no	in_shared_space	2.97534	5.9829	-2.16096	1.69815
GGGAGTATCATAGACC-1	HDAC3_RH.KD.2h	HDAC3	0.964094	0.95	2412	867	singlet	0.164948	doublet	0.70127	no							no	doublet_removed
GGGAGTATCGCGAAGA-1	HDAC3_RH.KD.2h	HDAC3	0.944048	0.9	821	432	singlet	0.175202	singlet	0.000948239	yes	G1a	0.897309	0.108599	0.0064593	1.01145	0.0974876	yes	in_shared_space	4.24884	7.17444	-2.52018	5.7842
GGGAGTATCTAGACAC-1	HDAC3_RH.KD.2h	HDAC3	0.97076	0.95	974	523	singlet	0.235993	singlet	0.00185423	yes	G1a	0.595461	0.161141	0.016109	1.74443	0.231738	yes	singlet_not_in_scVI_embedding
GGGATCCAGTTTAGGA-1	HDAC3_RH.KD.2h	HDAC3	0.918899	0.9	699	369	singlet	0.121495	singlet	0.000504921	yes	S	0.728042	0.526082	0.0101197	4.85419	0.0361074	yes	in_shared_space	4.5141	5.92952	-1.22588	2.60244
GGGATCCCACTAGTAC-1	HDAC3_RH.KD.2h	HDAC3	0.999136	0.95	448	236	singlet	0.0744436	singlet	0.000142292	yes	G1a	0.857555	0.105465	0.0433348	0.945347	0.599172	no	in_shared_space	6.65482	7.53019	4.23233	4.66824
GGGATCCCATCCGGCA-1	HDAC3_RH.KD.2h	HDAC3	0.934726	0.9	1317	611	singlet	0.235993	singlet	0.0501752	yes	G1b	0.948159	0.247491	0.0050755	3.09481	0.0944969	yes	singlet_not_in_scVI_embedding
GGGATCCCATGGCACC-1	HDAC3_RH.KD.2h	HDAC3	0.979007	0.95	949	506	singlet	0.142857	singlet	0.00870785	yes	G1b	1	0.221266	0.00896146	2.61051	0.150864	yes	in_shared_space	5.82194	6.18178	1.12616	3.26125
GGGATCCCATTATGCG-1	HDAC3_RH.KD.2h	HDAC3	0.965139	0.95	1072	567	singlet	0.324503	singlet	0.000407795	yes	G1b	0.9159	0.180368	0.0112783	1.97083	0.147265	yes	in_shared_space	4.72563	5.68009	-1.22582	0.674424
GGGATCCGTCCACACG-1	HDAC3_RH.KD.2h	HDAC3	0.934924	0.9	2561	1049	singlet	0.175202	doublet	0.999877	no							no	doublet_removed
GGGATCCGTCGAATTC-1	HDAC3_RH.KD.2h	HDAC3	0.94114	0.9	985	459	singlet	0.310638	singlet	0.0457906	yes	G1b	0.952524	0.186989	0.00388191	2.06304	0.0559048	yes	in_shared_space	5.6022	5.69513	1.98939	2.32573
GGGATCCGTCGTATTG-1	HDAC3_RH.KD.2h	HDAC3	0.905842	0.9	1182	536	singlet	0.160151	singlet	0.00954341	yes	G1b	0.885661	0.185082	0.0933676	2.04612	1.20338	no	singlet_not_in_scVI_embedding
GGGATCCTCACCGGGT-1	HDAC3_RH.KD.2h	HDAC3	0.992003	0.95	1074	505	singlet	0.254054	singlet	0.0154891	yes	G1b	0.739378	0.163181	0.00403117	1.74732	0.0516982	yes	in_shared_space	5.82096	6.79213	-1.13643	6.11721
GGGATCCTCAGATGCT-1	HDAC3_RH.KD.2h	HDAC3	0.903263	0.9	841	458	singlet	0.164948	singlet	0.000491522	yes	G1a	0.836599	0.15557	0.0105515	1.65127	0.135674	yes	in_shared_space	6.99864	6.92644	0.948356	6.24993
GGGATCCTCCAGTGTA-1	HDAC3_RH.KD.2h	HDAC3	0.908887	0.9	748	338	singlet	0.104225	singlet	0.00174338	yes	G1b	0.984757	0.194087	0.00473309	2.16466	0.0650011	yes	in_shared_space	6.53246	6.45425	4.02068	3.44735
GGGATCCTCTCTGGTC-1	HDAC3_RH.KD.2h	HDAC3	0.957615	0.95	853	463	singlet	0.254054	singlet	0.000368345	yes	G1a	0.813596	0.129552	0.00842998	1.31441	0.120227	yes	in_shared_space	6.11786	7.5276	0.314247	5.88933
GGGATGAAGCTCGACC-1	HDAC3_RH.KD.2h	HDAC3	0.95288	0.95	830	454	singlet	0.155556	singlet	0.000687621	yes	G1b	0.623723	0.213145	0.0154269	2.47946	0.243845	yes	in_shared_space	4.73946	4.9028	0.767382	0.915589
GGGATGACACACGGAA-1	HDAC3_RH.KD.2h	HDAC3	0.990377	0.95	827	362	singlet	0.109602	singlet	0.297136	yes	G1a	1	0.0876777	0.00387069	0.69262	0.0588262	yes	in_shared_space	6.02126	8.62908	-1.19633	9.14349
GGGATGACAGAGTGAC-1	HDAC3_RH.KD.2h	HDAC3	0.950609	0.95	643	348	singlet	0.151149	singlet	0.00107732	yes	G1a	1	0.0454563	0.0109803	0.213969	0.0997236	yes	singlet_not_in_scVI_embedding
GGGATGACAGGACAGT-1	HDAC3_RH.KD.2h	HDAC3	0.976635	0.95	3756	1114	singlet	0.297741	doublet	0.976159	no							no	doublet_removed
GGGATGACATTAAGCC-1	HDAC3_RH.KD.2h	HDAC3	0.930008	0.9	361	218	singlet	0.0397276	singlet	0.0003884	yes	G1b	0.533114	0.126661	0.0320631	1.22398	0.449732	no	singlet_not_in_scVI_embedding
GGGATGAGTCCACAGC-1	HDAC3_RH.KD.2h	HDAC3	0.982013	0.95	355	251	singlet	0.0526316	singlet	0.000257218	yes	G1a	0.9989	0.987282	0.0182014	5.97881	0.0388935	yes	in_shared_space	4.00222	8.09529	-3.91626	6.61535
GGGATGAGTCTTTCTA-1	HDAC3_RH.KD.2h	HDAC3	0.992321	0.95	548	260	singlet	0.160151	singlet	0.00014356	yes	G1a	0.999728	0.117366	0.00639717	1.14825	0.0966714	yes	in_shared_space	6.41669	7.78831	4.00958	5.08682
GGGATGAGTTTCGATG-1	HDAC3_RH.KD.2h	HDAC3	0.9517	0.95	822	479	singlet	0.254054	singlet	0.000389828	yes	G1a	0.818317	0.16186	0.00958434	1.73633	0.123948	yes	in_shared_space	4.69234	6.29102	-0.277956	3.86095
GGGATGAGTTTGGCTA-1	HDAC3_RH.KD.2h	HDAC3	0.995599	0.95	1182	607	singlet	0.0502513	singlet	0.00136378	yes	S	1	0.47898	0.00464155	4.67931	0.021029	yes	in_shared_space	2.06027	4.35999	2.81847	-1.0552
GGGATGATCCAAACCA-1	HDAC3_RH.KD.2h	HDAC3	0.983604	0.95	896	490	singlet	0.151149	singlet	0.00118204	yes	G1b	1	0.202074	0.00788356	2.29502	0.12458	yes	in_shared_space	2.92027	6.6757	-0.642653	3.0369
GGGATGATCGGACTGC-1	HDAC3_RH.KD.2h	HDAC3	0.980307	0.95	2486	976	singlet	0.164948	doublet	0.996606	no							no	doublet_removed
GGGATGATCTGCATGA-1	HDAC3_RH.KD.2h	HDAC3	0.966789	0.95	640	354	singlet	0.0551181	singlet	0.000187936	yes	G1a	1	0.0977771	0.00594801	0.841931	0.0895669	yes	in_shared_space	5.78444	9.05663	-1.48972	10.4973
GGGCCATAGAGAGCCT-1	HDAC3_RH.KD.2h	HDAC3	0.991479	0.95	1165	511	singlet	0.310638	singlet	0.0372434	yes	G1a	0.54371	0.164006	0.00592501	1.75812	0.0750897	yes	singlet_not_in_scVI_embedding
GGGCCATAGATGCGAC-1	HDAC3_RH.KD.2h	HDAC3	0.956762	0.95	2423	962	singlet	0.392208	doublet	0.999028	no							no	doublet_removed
GGGCCATAGTCCCTAA-1	HDAC3_RH.KD.2h	HDAC3	0.994908	0.95	1584	667	singlet	0.263941	doublet	0.999593	no							no	doublet_removed
GGGCCATAGTCGCTAT-1	HDAC3_RH.KD.2h	HDAC3	0.924144	0.9	1591	699	singlet	0.392208	doublet	0.986176	no							no	doublet_removed
GGGCCATCAGCCGTCA-1	HDAC3_RH.KD.2h	HDAC3	0.950799	0.95	620	300	singlet	0.0397276	singlet	0.00240214	yes	G1a	0.987443	0.118531	0.00650952	1.15998	0.0937138	yes	in_shared_space	5.19454	6.87178	2.5513	4.17685
GGGCCATGTCGCAGTC-1	HDAC3_RH.KD.2h	HDAC3	0.939958	0.9	1103	559	singlet	0.244755	singlet	0.00628365	yes	G1b	0.908783	0.187323	0.0126609	2.07775	0.176518	yes	in_shared_space	4.39485	5.82647	-0.945951	2.48796
GGGCCATGTGATCGTT-1	HDAC3_RH.KD.2h	HDAC3	0.974854	0.95	1431	633	singlet	0.310638	doublet	0.989828	no							no	doublet_removed
GGGCCATGTGATTCAC-1	HDAC3_RH.KD.2h	HDAC3	0.922766	0.9	1965	792	singlet	0.33945	doublet	0.999925	no							no	doublet_removed
GGGCCATGTGTTCAGT-1	HDAC3_RH.KD.2h	HDAC3	0.927381	0.9	1025	549	singlet	0.142857	singlet	0.00138297	yes	G1a	0.490708	0.173475	0.0113504	1.89957	0.161755	yes	in_shared_space	3.07176	5.92483	-2.34984	1.53494
GGGCCATGTTAGGAGC-1	HDAC3_RH.KD.2h	HDAC3	0.954056	0.95	537	303	singlet	0.112426	singlet	0.000846217	yes	G1a	1	0.0497823	0.00736045	0.254457	0.0607083	yes	in_shared_space	5.14361	9.08944	0.165992	9.43667
GGGCGTTAGCAAATGT-1	HDAC3_RH.KD.2h	HDAC3	0.90286	0.9	642	370	singlet	0.0857619	singlet	0.00590944	yes	G1b	0.543296	0.19805	0.0897073	3.75152	0.819666	no	singlet_not_in_scVI_embedding
GGGCGTTAGCACGATG-1	HDAC3_RH.KD.2h	HDAC3	0.930512	0.9	1552	609	singlet	0.285714	doublet	0.999243	no							no	doublet_removed
GGGCGTTAGGGCAAGG-1	HDAC3_RH.KD.2h	HDAC3	0.908791	0.9	633	345	singlet	0.164948	singlet	0.000324002	yes	G1a	1	0.0721719	0.0028107	0.466823	0.0355694	yes	in_shared_space	5.48426	8.88955	-0.881407	9.43688
GGGCGTTCACGTTCGG-1	HDAC3_RH.KD.2h	HDAC3	0.94561	0.9	405	269	singlet	0.0551181	singlet	0.000741854	yes	G1a	0.869359	0.897606	0.0989885	5.72172	0.312914	no	singlet_not_in_scVI_embedding
GGGCGTTCAGCGTGAA-1	HDAC3_RH.KD.2h	HDAC3	0.950812	0.95	1010	540	singlet	0.175202	singlet	0.000293285	yes	G1b	0.606848	0.260146	0.0062564	3.30645	0.105882	yes	in_shared_space	4.0411	6.97648	-2.1399	0.831344
GGGCGTTCAGCTTCGG-1	HDAC3_RH.KD.2h	HDAC3	0.989146	0.95	736	403	singlet	0.2125	singlet	0.000583094	yes	G1a	0.837262	0.12572	0.00698522	1.25118	0.10024	yes	in_shared_space	5.00523	6.6579	-1.19264	4.99431
GGGCGTTCATCGTGCG-1	HDAC3_RH.KD.2h	HDAC3	0.931518	0.9	435	247	singlet	0.0798722	singlet	0.000221007	yes	S	0.85311	0.322024	0.162019	4.53127	1.45393	no	in_shared_space	5.6888	7.01701	2.41242	5.03487
GGGCGTTCATGAAAGT-1	HDAC3_RH.KD.2h	HDAC3	0.985851	0.95	658	374	singlet	0.192475	singlet	9.8239e-05	yes	G1a	0.981686	0.0427813	0.00771717	0.209552	0.048429	yes	in_shared_space	4.29182	8.89005	1.91945	7.52796
GGGCGTTCATTCGGGC-1	HDAC3_RH.KD.2h	HDAC3	0.937805	0.9	459	241	singlet	0.0921739	singlet	0.000101455	yes	G1b	0.889952	0.175848	0.00824887	1.91236	0.111743	yes	in_shared_space	6.49898	6.33752	4.27311	3.21492
GGGCGTTGTAACACCT-1	HDAC3_RH.KD.2h	HDAC3	0.963066	0.95	727	414	singlet	0.227723	singlet	0.000885994	yes	G1b	0.970612	0.179285	0.00333626	1.95517	0.0443916	yes	in_shared_space	7.08787	7.61455	-0.82462	1.17447
GGGCGTTGTAGAGGAA-1	HDAC3_RH.KD.2h	HDAC3	0.909676	0.9	429	265	singlet	0.0837438	singlet	0.000846895	yes	G1a	0.985997	0.0488405	0.0105459	0.255746	0.0811299	yes	in_shared_space	5.6114	8.85381	1.51532	6.90795
GGGCGTTGTCCGGTCA-1	HDAC3_RH.KD.2h	HDAC3	0.936716	0.9	546	292	singlet	0.0694239	singlet	0.0021636	yes	G1a	0.960177	0.0480725	0.0036883	0.239691	0.0306996	yes	in_shared_space	4.01433	9.15249	1.79532	7.58141
GGGCGTTTCAGATGCT-1	HDAC3_RH.KD.2h	HDAC3	0.903789	0.9	1875	726	singlet	0.244755	doublet	0.998321	no							no	doublet_removed
GGGCTACAGAACCCGA-1	HDAC3_RH.KD.2h	HDAC3	0.914469	0.9	403	258	singlet	0.0447227	singlet	0.000223696	yes	G1b	0.907766	0.230084	0.016591	2.76457	0.221236	yes	singlet_not_in_scVI_embedding
GGGCTACAGACTTGTC-1	HDAC3_RH.KD.2h	HDAC3	0.952411	0.95	1267	573	singlet	0.0967742	singlet	0.00977148	yes	S	0.826234	0.299287	0.00635011	3.80125	0.0494435	yes	in_shared_space	5.33133	2.96917	0.374823	-0.285429
GGGCTACAGATCACTC-1	HDAC3_RH.KD.2h	HDAC3	0.993601	0.95	708	379	singlet	0.0590631	singlet	0.0103924	yes	G1b	0.526748	0.175855	0.0163953	1.99881	0.224728	yes	singlet_not_in_scVI_embedding
GGGCTACAGGGCTAAC-1	HDAC3_RH.KD.2h	HDAC3	0.995759	0.95	2715	1127	singlet	0.413044	doublet	0.999569	no							no	doublet_removed
GGGCTACAGTGACACG-1	HDAC3_RH.KD.2h	HDAC3	0.977712	0.95	778	399	singlet	0.115346	singlet	0.00612071	yes	G1a	0.86884	0.0170532	0.0199051	0.117786	0.160876	yes	in_shared_space	3.64364	7.0401	-3.58648	5.2502
GGGCTACCAATCCAGT-1	HDAC3_RH.KD.2h	HDAC3	0.963148	0.95	1251	596	singlet	0.20548	singlet	0.00716206	yes	G1a	0.522055	0.142506	0.00814984	1.48123	0.109043	yes	singlet_not_in_scVI_embedding
GGGCTACCAGCTGTCG-1	HDAC3_RH.KD.2h	HDAC3	0.942136	0.9	761	391	singlet	0.175202	singlet	0.00112571	yes	G1a	1	0.103976	0.00421371	0.940052	0.0643005	yes	in_shared_space	5.20979	7.30269	0.121779	5.85675
GGGCTACCAGTAACGG-1	HDAC3_RH.KD.2h	HDAC3	0.934236	0.9	1555	633	singlet	0.0780142	singlet	0.00531471	yes	M	1	0.636469	0.00585343	5.1803	0.0160106	yes	in_shared_space	0.329056	2.20817	7.17806	6.17485
GGGCTACTCAGCAGAG-1	HDAC3_RH.KD.2h	HDAC3	0.929828	0.9	196	123	singlet	0.0258411	singlet	0.000162958	yes	G1b	1	0.20936	0.00628463	2.40412	0.100374	yes	in_shared_space	9.41939	5.01438	3.86319	1.92389
GGGCTACTCGATACTG-1	HDAC3_RH.KD.2h	HDAC3	0.938939	0.9	776	487	singlet	0.146919	singlet	0.000253541	yes	G1b	0.741408	0.248868	0.0987411	2.54257	0.876425	no	singlet_not_in_scVI_embedding
GGGCTCAAGAATAACC-1	HDAC3_RH.KD.2h	HDAC3	0.972186	0.95	872	379	singlet	0.0343348	singlet	0.00103375	yes	M	1	0.601241	0.00486027	5.08302	0.0134161	yes	in_shared_space	-0.723942	2.37382	6.58156	6.34138
GGGCTCAAGACTCGAG-1	HDAC3_RH.KD.2h	HDAC3	0.930689	0.9	914	507	singlet	0.16996	singlet	0.00236512	yes	G1a	0.965073	0.0991711	0.00536334	0.861192	0.0797387	yes	in_shared_space	4.54832	7.9295	-0.517075	7.09133
GGGCTCAAGCTTAAGA-1	HDAC3_RH.KD.2h	HDAC3	0.960087	0.95	1247	554	singlet	0.227723	singlet	0.127123	yes	G1a	1	0.105917	0.00465975	0.971718	0.0693348	yes	in_shared_space	5.56677	8.71653	-0.556768	9.1962
GGGCTCACAAGAAACT-1	HDAC3_RH.KD.2h	HDAC3	0.937103	0.9	898	415	singlet	0.109602	singlet	0.000180572	yes	G1a	0.850927	0.0875357	0.00364256	0.686211	0.0562961	yes	in_shared_space	4.4175	7.03261	-2.81003	5.90252
GGGCTCACAATTCGTG-1	HDAC3_RH.KD.2h	HDAC3	0.959856	0.95	738	311	singlet	0.0397276	singlet	0.00142995	yes	G1b	0.943831	0.201854	0.00515706	2.27537	0.0780188	yes	in_shared_space	8.30931	5.48377	4.07844	2.18273
GGGCTCAGTACTAACC-1	HDAC3_RH.KD.2h	HDAC3	0.956049	0.95	610	320	singlet	0.115346	singlet	0.0011516	yes	G1a	0.998349	0.113609	0.00715279	1.0935	0.103723	yes	in_shared_space	6.09035	7.9763	2.02814	5.92011
GGGCTCAGTCTAGGCC-1	HDAC3_RH.KD.2h	HDAC3	0.92567	0.9	1423	672	singlet	0.175202	singlet	0.183221	yes	G1b	0.779815	0.189929	0.00678535	2.11181	0.106608	yes	in_shared_space	6.26744	5.79943	-1.91607	1.60254
GGGCTCAGTTGCTAGT-1	HDAC3_RH.KD.2h	HDAC3	0.967285	0.95	939	484	singlet	0.219904	singlet	0.00798323	yes	G1b	0.980054	0.172262	0.00486716	1.86415	0.0631011	yes	in_shared_space	5.00561	5.70604	-1.47541	0.259315
GGGTAGAAGAAGTCCG-1	HDAC3_RH.KD.2h	HDAC3	0.905512	0.9	1006	481	singlet	0.142857	singlet	0.0010517	yes	G1a	0.638243	0.145562	0.010026	1.52021	0.132527	yes	in_shared_space	4.14554	5.74443	0.630243	1.36849
GGGTAGAAGCATCTTG-1	HDAC3_RH.KD.2h	HDAC3	0.936845	0.9	948	490	singlet	0.2125	singlet	0.00285021	yes	G1a	0.518366	0.173611	0.00308462	1.88136	0.0398323	yes	in_shared_space	5.54614	6.14469	-1.75399	0.878387
GGGTAGAAGTTCAACC-1	HDAC3_RH.KD.2h	HDAC3	0.973357	0.95	2052	850	singlet	0.0967742	singlet	0.0527295	yes	S	1	0.471558	0.00872906	4.63938	0.0369806	yes	in_shared_space	-0.24348	4.31377	2.53431	-1.88059
GGGTAGACAATAGTGA-1	HDAC3_RH.KD.2h	HDAC3	0.945114	0.9	1105	579	singlet	0.219904	singlet	0.0613884	yes	G1a	0.726482	0.128787	0.00820101	1.29074	0.114443	yes	in_shared_space	4.74252	7.34394	-0.927874	1.75293
GGGTAGACAATTGGTC-1	HDAC3_RH.KD.2h	HDAC3	0.912182	0.9	1317	575	singlet	0.192475	singlet	0.280575	yes	C	0.999946	0.868409	0.0231887	5.72299	0.0487287	yes	in_shared_space	3.5284	7.13367	-2.56568	4.97828
GGGTAGACAATTTCCT-1	HDAC3_RH.KD.2h	HDAC3	0.975845	0.95	750	393	singlet	0.198813	singlet	0.00176786	yes	G1a	1	0.0768169	0.00433913	0.530687	0.0531059	yes	in_shared_space	4.63244	7.71401	-2.01685	6.80384
GGGTAGACACCAGACC-1	HDAC3_RH.KD.2h	HDAC3	0.969881	0.95	662	387	singlet	0.244755	singlet	0.0453335	yes	C	0.497005	0.00325006	0.0221284	0.140408	0.162339	yes	singlet_not_in_scVI_embedding
GGGTAGACATAGACTC-1	HDAC3_RH.KD.2h	HDAC3	0.955001	0.95	870	444	singlet	0.175202	singlet	0.00261006	yes	G1a	0.59328	0.0829487	0.00847887	0.642575	0.109119	yes	singlet_not_in_scVI_embedding
GGGTAGAGTACCAGAG-1	HDAC3_RH.KD.2h	HDAC3	0.902143	0.9	922	487	singlet	0.175202	singlet	0.00061994	yes	G1a	0.94261	0.0335199	0.00583779	0.136835	0.0489081	yes	in_shared_space	3.34011	6.07424	-2.04165	1.94598
GGGTAGAGTAGGCTGA-1	HDAC3_RH.KD.2h	HDAC3	0.945017	0.9	846	514	singlet	0.124736	singlet	0.00169232	yes	G1b	1	0.238072	0.00547028	2.91217	0.101561	yes	in_shared_space	6.51057	4.71051	-1.16979	4.46052
GGGTAGAGTCTACTGA-1	HDAC3_RH.KD.2h	HDAC3	0.957119	0.95	668	443	singlet	0.138952	singlet	0.000139231	yes	G1b	0.836226	0.271672	0.00736652	3.47317	0.101414	yes	in_shared_space	6.19623	2.39942	0.239624	-0.931786
GGGTAGAGTGATGTAA-1	HDAC3_RH.KD.2h	HDAC3	0.955936	0.95	1748	795	singlet	0.235993	doublet	0.999896	no							no	doublet_removed
GGGTAGATCAAGCTTG-1	HDAC3_RH.KD.2h	HDAC3	0.903095	0.9	597	330	singlet	0.16996	singlet	0.000899398	yes	G1a	0.992804	0.0788007	0.00775628	0.571715	0.10549	yes	in_shared_space	5.38095	8.49172	0.752417	7.37676
GGGTAGATCATCCTAT-1	HDAC3_RH.KD.2h	HDAC3	0.943433	0.9	309	189	singlet	0.0604396	singlet	3.46271e-05	yes	G1b	0.728697	0.254396	0.0803204	2.93182	0.917126	no	in_shared_space	6.52138	6.99579	3.77127	3.84994
GGGTAGATCCACCTCA-1	HDAC3_RH.KD.2h	HDAC3	0.998537	0.95	1553	630	singlet	0.20548	doublet	0.999768	no							no	doublet_removed
GGGTAGATCCCGTGTT-1	HDAC3_RH.KD.2h	HDAC3	0.905151	0.9	852	409	singlet	0.0514286	singlet	4.68097e-05	yes	C	1	0.942217	0.00680106	5.88424	0.0156987	yes	in_shared_space	2.04694	9.97567	4.47568	8.13651
GGGTAGATCTGGTGGC-1	HDAC3_RH.KD.2h	HDAC3	0.952776	0.95	2197	806	singlet	0.392208	doublet	0.99946	no							no	doublet_removed
GGGTATTAGCAATAAC-1	HDAC3_RH.KD.2h	HDAC3	0.945416	0.9	666	379	singlet	0.160151	singlet	0.0618213	yes	G1a	0.454879	0.158858	0.0282137	1.73522	0.414389	no	in_shared_space	3.35489	6.27677	-1.13439	3.62878
GGGTATTAGCCATCCG-1	HDAC3_RH.KD.2h	HDAC3	0.937216	0.9	772	440	singlet	0.310638	singlet	3.95047e-05	yes	G1b	0.520832	0.165667	0.00369549	1.77935	0.0469117	yes	in_shared_space	5.03867	5.92675	-0.491164	0.954036
GGGTATTAGCGTTAGG-1	HDAC3_RH.KD.2h	HDAC3	0.984452	0.95	642	451	singlet	0.0878378	singlet	0.000228107	yes	G1b	0.982253	0.264864	0.00653256	3.39602	0.113225	yes	singlet_not_in_scVI_embedding
GGGTATTAGGAAGTCC-1	HDAC3_RH.KD.2h	HDAC3	0.982163	0.95	895	472	singlet	0.18069	singlet	0.00114724	yes	G1a	0.960647	0.132537	0.00686122	1.34702	0.0911631	yes	in_shared_space	3.89547	6.78446	-3.09732	5.53419
GGGTATTAGGTCATTC-1	HDAC3_RH.KD.2h	HDAC3	0.972356	0.95	1161	559	singlet	0.101664	singlet	0.00182117	yes	G1b	1	0.221698	0.00430901	2.6137	0.073765	yes	in_shared_space	5.23304	4.81873	1.5038	1.61521
GGGTATTCAACAACAA-1	HDAC3_RH.KD.2h	HDAC3	0.985615	0.95	1814	720	singlet	0.310638	doublet	0.999975	no							no	doublet_removed
GGGTATTCAACTGATC-1	HDAC3_RH.KD.2h	HDAC3	0.986928	0.95	1539	635	singlet	0.297741	doublet	0.976367	no							no	doublet_removed
GGGTATTCACGAAGAC-1	HDAC3_RH.KD.2h	HDAC3	0.99938	0.95	1341	621	singlet	0.227723	singlet	0.269127	yes	G1a	0.997965	0.102815	0.00484623	0.925961	0.0758311	yes	singlet_not_in_scVI_embedding
GGGTATTCAGAAATCA-1	HDAC3_RH.KD.2h	HDAC3	0.979827	0.95	1321	543	singlet	0.112426	doublet	0.896378	no							no	doublet_removed
GGGTATTCAGACAAGC-1	HDAC3_RH.KD.2h	HDAC3	0.997858	0.95	3023	1023	singlet	0.392208	doublet	0.999927	no							no	doublet_removed
GGGTATTCAGGTGTTT-1	HDAC3_RH.KD.2h	HDAC3	0.979688	0.95	897	474	singlet	0.0967742	singlet	0.108979	yes	G1b	0.779548	0.211688	0.0103861	2.47235	0.171619	yes	in_shared_space	3.58945	6.33612	-3.3229	3.79262
GGGTATTGTACTAACC-1	HDAC3_RH.KD.2h	HDAC3	0.976097	0.95	712	374	singlet	0.0551181	singlet	0.00671199	yes	G1a	1	0.0714037	0.00292406	0.463072	0.0370603	yes	in_shared_space	5.16656	8.89951	-0.584125	9.5998
GGGTATTGTACTAGCT-1	HDAC3_RH.KD.2h	HDAC3	0.990098	0.95	534	360	singlet	0.0899743	singlet	0.000824561	yes	G1a	0.794998	0.0223414	0.0603034	0.438159	0.694069	no	singlet_not_in_scVI_embedding
GGGTATTTCATGGTAC-1	HDAC3_RH.KD.2h	HDAC3	0.960933	0.95	1724	629	singlet	0.142857	singlet	0.0043561	yes	C	0.795539	0.0163716	0.0087273	0.0742588	0.0310557	yes	singlet_not_in_scVI_embedding
GGGTATTTCTCATGCC-1	HDAC3_RH.KD.2h	HDAC3	0.977261	0.95	972	545	singlet	0.0604396	singlet	0.000213893	yes	S	0.660331	0.266078	0.00472325	3.40818	0.0678594	yes	in_shared_space	7.20534	4.369	-0.410686	-0.827663
GGGTCACAGGTTGCCC-1	HDAC3_RH.KD.2h	HDAC3	0.934598	0.9	2086	812	singlet	0.263941	doublet	0.996276	no							no	doublet_removed
GGGTCACAGTATGGCG-1	HDAC3_RH.KD.2h	HDAC3	0.958093	0.95	1032	557	singlet	0.324503	singlet	0.0314499	yes	G1b	0.891347	0.260291	0.0258387	3.30343	0.381282	no	in_shared_space	4.7308	5.7089	-1.51715	0.892606
GGGTCACAGTGGTTAA-1	HDAC3_RH.KD.2h	HDAC3	0.943968	0.9	892	447	singlet	0.16996	singlet	0.000825536	yes	G1a	0.984337	0.102838	0.00538987	0.921643	0.0819265	yes	in_shared_space	4.46485	7.40697	-2.22223	6.57933
GGGTCACAGTTCATCG-1	HDAC3_RH.KD.2h	HDAC3	0.945715	0.9	405	238	singlet	0.128095	singlet	0.000166819	yes	G1a	1	0.076479	0.00339062	0.527368	0.0474439	yes	in_shared_space	5.59413	9.54095	2.61277	6.98882
GGGTCACCACAAATAG-1	HDAC3_RH.KD.2h	HDAC3	0.962077	0.95	1890	781	singlet	0.488959	doublet	0.999427	no							no	doublet_removed
GGGTCACGTATGCAAA-1	HDAC3_RH.KD.2h	HDAC3	0.922506	0.9	1329	706	singlet	0.192475	singlet	0.0115766	yes	G1b	0.523582	0.278513	0.00282138	3.59409	0.0356978	yes	in_shared_space	4.67104	5.00911	-2.44142	0.527164
GGGTCACGTCCGTTTC-1	HDAC3_RH.KD.2h	HDAC3	0.951903	0.95	827	456	singlet	0.235993	singlet	0.000149997	yes	G1a	0.61036	0.154288	0.00591101	1.63609	0.0750266	yes	in_shared_space	5.5896	6.58979	-0.100995	1.06395
GGGTCACGTGGCTTGC-1	HDAC3_RH.KD.2h	HDAC3	0.9813	0.95	1941	796	singlet	0.355609	doublet	0.999939	no							no	doublet_removed
GGGTCACTCCAAATGC-1	HDAC3_RH.KD.2h	HDAC3	0.996457	0.95	783	456	singlet	0.2125	singlet	0.000270774	yes	G1b	0.916545	0.249916	0.0435953	2.75501	0.307224	no	in_shared_space	5.17725	4.911	1.63986	1.51966
GGGTCACTCGTAACTG-1	HDAC3_RH.KD.2h	HDAC3	0.99132	0.95	2448	954	singlet	0.254054	doublet	0.998262	no							no	doublet_removed
GGGTCACTCTTAGCTT-1	HDAC3_RH.KD.2h	HDAC3	0.907595	0.9	1000	476	singlet	0.18069	singlet	0.0490524	yes	G1a	0.997294	0.10115	0.0129827	0.901101	0.188313	yes	in_shared_space	3.90513	7.15628	-2.80727	5.89153
GGGTCTGAGACATCCT-1	HDAC3_RH.KD.2h	HDAC3	0.996295	0.95	832	482	singlet	0.285714	singlet	0.000751146	yes	G1b	0.568865	0.175978	0.0242421	1.96308	0.353509	no	singlet_not_in_scVI_embedding
GGGTCTGCACCCTAAA-1	HDAC3_RH.KD.2h	HDAC3	0.991017	0.95	739	368	singlet	0.0604396	singlet	0.0108399	yes	G1a	1	0.0744951	0.00268609	0.4991	0.036144	yes	in_shared_space	5.28745	8.75104	0.0981838	8.76897
GGGTCTGCACTGGCCA-1	HDAC3_RH.KD.2h	HDAC3	0.935973	0.9	762	371	singlet	0.101664	singlet	0.00192406	yes	G1b	0.983313	0.180695	0.00475503	1.97884	0.0650032	yes	in_shared_space	6.15129	6.44438	3.49105	3.30079
GGGTCTGCAGCATCTA-1	HDAC3_RH.KD.2h	HDAC3	0.944921	0.9	832	437	singlet	0.263941	singlet	0.000686766	yes	G1b	0.934368	0.201637	0.00884428	2.30114	0.132042	yes	in_shared_space	4.38537	5.33531	-0.910719	1.87789
GGGTCTGTCACGGGAA-1	HDAC3_RH.KD.2h	HDAC3	0.985536	0.95	1703	553	singlet	0.0604396	singlet	0.00409505	yes	M	0.958274	0.750614	0.00406092	5.50703	0.0108578	yes	in_shared_space	-0.97515	2.84696	6.71911	6.78253
GGGTCTGTCCAACCAA-1	HDAC3_RH.KD.2h	HDAC3	0.923474	0.9	2377	975	singlet	0.274472	doublet	0.999906	no							no	doublet_removed
GGGTCTGTCCACTGAA-1	HDAC3_RH.KD.2h	HDAC3	0.91325	0.9	1729	694	singlet	0.235993	doublet	0.974769	no							no	doublet_removed
GGGTCTGTCTGAGGCC-1	HDAC3_RH.KD.2h	HDAC3	0.989152	0.95	994	496	singlet	0.151149	singlet	0.0279115	yes	G1b	1	0.182218	0.00336824	1.99563	0.045557	yes	in_shared_space	5.26321	5.8656	-1.53504	1.20319
GGGTGAAAGATGCGAC-1	HDAC3_RH.KD.2h	HDAC3	0.906001	0.9	1263	548	singlet	0.297741	singlet	0.361804	yes	G1a	0.892144	0.134692	0.00586314	1.38096	0.0783126	yes	in_shared_space	4.81749	6.01799	1.31899	3.63733
GGGTGAAAGTTATGGA-1	HDAC3_RH.KD.2h	HDAC3	0.950732	0.95	860	447	singlet	0.198813	singlet	0.00150459	yes	G1a	0.95845	0.0979214	0.00397743	0.850264	0.0614142	yes	in_shared_space	4.44158	7.33279	-1.07867	6.25958
GGGTGAACAATACCTG-1	HDAC3_RH.KD.2h	HDAC3	0.923559	0.9	1891	757	singlet	0.244755	doublet	0.999768	no							no	doublet_removed
GGGTGAACATACTTTC-1	HDAC3_RH.KD.2h	HDAC3	0.942876	0.9	745	382	singlet	0.146919	singlet	0.000700558	yes	G1a	0.998836	0.0775556	0.0069637	0.552544	0.0952432	yes	in_shared_space	4.91375	8.42291	-0.43221	8.07925
GGGTGAAGTAGGTTTC-1	HDAC3_RH.KD.2h	HDAC3	0.983449	0.95	1469	639	singlet	0.461078	doublet	0.997622	no							no	doublet_removed
GGGTGAAGTATCGAGG-1	HDAC3_RH.KD.2h	HDAC3	0.977536	0.95	960	493	singlet	0.18069	singlet	0.0157646	yes	G1b	0.992685	0.199321	0.0208863	2.25423	0.292862	no	in_shared_space	4.81516	5.24285	1.10723	1.46054
GGGTGAATCCGATTAG-1	HDAC3_RH.KD.2h	HDAC3	0.936644	0.9	981	483	singlet	0.146919	singlet	0.00493568	yes	G1a	1	0.0908053	0.00384847	0.739938	0.0587023	yes	in_shared_space	5.37936	8.64994	0.308646	8.12838
GGGTGAATCTCGAGTA-1	HDAC3_RH.KD.2h	HDAC3	0.941422	0.9	842	418	singlet	0.164948	singlet	0.0162617	yes	G1a	1	0.116278	0.00251616	1.13137	0.0371432	yes	in_shared_space	4.92187	7.37569	-1.46896	7.20982
GGGTGTCAGTTTAGGA-1	HDAC3_RH.KD.2h	HDAC3	0.976777	0.95	1204	525	singlet	0.324503	doublet	0.948105	no							no	doublet_removed
GGGTGTCCAACGGTAG-1	HDAC3_RH.KD.2h	HDAC3	0.916842	0.9	1612	553	singlet	0.0436836	singlet	0.00587187	yes	M	1	0.72894	0.00627695	5.44661	0.0180597	yes	in_shared_space	-1.08651	3.21008	6.77092	6.89023
GGGTGTCCAATTGCGT-1	HDAC3_RH.KD.2h	HDAC3	0.990376	0.95	2223	842	singlet	0.33945	singlet	0.105625	yes	C	0.88259	0.818401	0.00662534	5.64279	0.0105506	yes	in_shared_space	0.611704	7.05755	-1.90508	2.62163
GGGTGTCCATGATAGA-1	HDAC3_RH.KD.2h	HDAC3	0.986335	0.95	1571	631	singlet	0.244755	doublet	0.995795	no							no	doublet_removed
GGGTGTCGTACTGAGG-1	HDAC3_RH.KD.2h	HDAC3	0.949879	0.9	797	393	singlet	0.2125	singlet	0.0288901	yes	G1b	0.92914	0.172892	0.00641929	1.87414	0.0845777	yes	in_shared_space	6.03294	6.37577	1.7765	2.72211
GGGTGTCGTGATACCT-1	HDAC3_RH.KD.2h	HDAC3	0.959063	0.95	1376	532	singlet	0.112426	singlet	0.0680682	yes	G1b	0.906258	0.189209	0.017077	2.13096	0.261477	no	in_shared_space	5.73489	5.29405	2.82265	1.55387
GGGTGTCTCAACCCGG-1	HDAC3_RH.KD.2h	HDAC3	0.992717	0.95	1171	548	singlet	0.18069	singlet	0.229232	yes	G1b	0.984435	0.222124	0.0135813	2.62255	0.22242	yes	in_shared_space	6.62777	5.89441	-1.69346	-0.0266213
GGGTGTCTCAAGGACG-1	HDAC3_RH.KD.2h	HDAC3	0.95546	0.95	744	364	singlet	0.0780142	singlet	0.0369049	yes	G1a	0.853736	0.1165	0.00761424	1.11664	0.110038	yes	in_shared_space	6.09794	8.91263	-0.979998	10.5268
GGGTGTCTCACTGCTC-1	HDAC3_RH.KD.2h	HDAC3	0.960648	0.95	1422	601	singlet	0.0251451	singlet	0.0151579	yes	M	0.909099	0.553442	0.00408569	4.95139	0.0113924	yes	in_shared_space	-0.338721	2.04218	7.43031	6.4016
GGGTGTCTCATTACTC-1	HDAC3_RH.KD.2h	HDAC3	0.927305	0.9	804	445	singlet	0.198813	singlet	0.000542294	yes	G1a	0.965602	0.106478	0.0109863	1.01173	0.137552	yes	in_shared_space	3.61955	7.06089	-3.5828	4.92071
GGGTGTCTCCATGATG-1	HDAC3_RH.KD.2h	HDAC3	0.929383	0.9	1449	674	singlet	0.124736	singlet	0.0029749	yes	S	1	0.372316	0.00495349	4.20221	0.0203957	yes	in_shared_space	4.99333	0.537694	1.89675	-1.31654
GGGTGTCTCTGCCTCA-1	HDAC3_RH.KD.2h	HDAC3	0.915289	0.9	758	380	singlet	0.112426	singlet	0.00487862	yes	G1a	1	0.0696593	0.00309477	0.436989	0.0336749	yes	in_shared_space	4.9047	9.0273	0.278113	8.62752
GGGTTATAGAAACCCG-1	HDAC3_RH.KD.2h	HDAC3	0.984102	0.95	960	470	singlet	0.0727273	singlet	0.0159521	yes	G1b	1	0.200968	0.0054826	2.27419	0.0855312	yes	in_shared_space	3.92306	5.39759	1.43571	1.91206
GGGTTATAGAAGCCAC-1	HDAC3_RH.KD.2h	HDAC3	0.934724	0.9	2229	866	singlet	0.435897	doublet	0.99967	no							no	doublet_removed
GGGTTATAGACCGTTT-1	HDAC3_RH.KD.2h	HDAC3	0.97565	0.95	1031	572	singlet	0.20548	singlet	0.00103974	yes	G1b	0.713553	0.177115	0.00932211	1.93742	0.136501	yes	singlet_not_in_scVI_embedding
GGGTTATAGATGTTCC-1	HDAC3_RH.KD.2h	HDAC3	0.946588	0.9	745	398	singlet	0.2125	singlet	0.00709278	yes	G1a	0.88658	0.125697	0.00325121	1.26375	0.0444063	yes	in_shared_space	4.85084	5.64323	-0.352185	1.62064
GGGTTATAGATTGACA-1	HDAC3_RH.KD.2h	HDAC3	0.963554	0.95	748	410	singlet	0.192475	singlet	0.000167766	yes	G1b	0.860529	0.216813	0.00785538	2.55244	0.130855	yes	in_shared_space	4.91317	6.68879	-1.89705	5.35575
GGGTTATAGCACTAGG-1	HDAC3_RH.KD.2h	HDAC3	0.930596	0.9	757	445	singlet	0.192475	singlet	0.00194637	yes	G1b	0.910544	0.185079	0.0057861	2.03873	0.0805005	yes	in_shared_space	3.03294	5.62899	0.114318	2.76659
GGGTTATAGCCATTCA-1	HDAC3_RH.KD.2h	HDAC3	0.994653	0.95	3356	1203	singlet	0.355609	doublet	0.999868	no							no	doublet_removed
GGGTTATCAACTGATC-1	HDAC3_RH.KD.2h	HDAC3	0.931741	0.9	826	450	singlet	0.128095	singlet	0.000634472	yes	G1b	0.870439	0.225092	0.0324004	2.70325	0.50226	no	in_shared_space	3.73925	6.15451	-1.88749	2.90752
GGGTTATCAGTCGTTA-1	HDAC3_RH.KD.2h	HDAC3	0.986328	0.95	2264	982	singlet	0.324503	doublet	0.999402	no							no	doublet_removed
GGGTTATCATAACTCG-1	HDAC3_RH.KD.2h	HDAC3	0.986501	0.95	2864	981	singlet	0.413044	doublet	0.999958	no							no	doublet_removed
GGGTTATCATCGTTCC-1	HDAC3_RH.KD.2h	HDAC3	0.902664	0.9	1554	587	singlet	0.16996	singlet	0.170931	yes	G1a	0.608057	0.176148	0.0122199	1.94494	0.17771	yes	singlet_not_in_scVI_embedding
GGGTTATGTACGATCT-1	HDAC3_RH.KD.2h	HDAC3	0.972272	0.95	781	398	singlet	0.138952	singlet	0.000147059	yes	G1a	0.941903	0.0836597	0.00293166	0.631398	0.0435412	yes	in_shared_space	5.81795	8.6024	0.218105	8.107
GGGTTATGTCGAGCTC-1	HDAC3_RH.KD.2h	HDAC3	0.959446	0.95	920	500	singlet	0.274472	singlet	0.00914898	yes	G1b	0.959396	0.196311	0.00866792	2.20579	0.135594	yes	in_shared_space	6.45729	6.30068	0.661884	4.20985
GGGTTATGTCGCATTA-1	HDAC3_RH.KD.2h	HDAC3	0.978831	0.95	960	552	singlet	0.115346	singlet	0.0474554	yes	G1a	0.712816	0.0793844	0.00676641	0.581651	0.0925856	yes	in_shared_space	4.11304	8.11667	-3.83469	6.90849
GGGTTATGTGTGTCGC-1	HDAC3_RH.KD.2h	HDAC3	0.949786	0.9	892	467	singlet	0.324503	singlet	0.00445412	yes	G1a	0.82514	0.142505	0.0117442	1.48175	0.155723	yes	in_shared_space	3.85202	6.86217	-2.4778	4.35367
GGGTTATGTTGCTCGG-1	HDAC3_RH.KD.2h	HDAC3	0.996626	0.95	502	338	singlet	0.0360656	singlet	0.000400897	yes	G1b	0.652651	0.167229	0.0355514	1.93366	0.424957	no	in_shared_space	3.48285	6.71655	-3.92879	4.93373
GGGTTATGTTGGGATG-1	HDAC3_RH.KD.2h	HDAC3	0.980281	0.95	731	383	singlet	0.164948	singlet	0.00196212	yes	G1a	0.899281	0.0946155	0.0122738	0.7886	0.178205	yes	singlet_not_in_scVI_embedding
GGGTTATTCGGTCAGC-1	HDAC3_RH.KD.2h	HDAC3	0.957074	0.95	644	314	singlet	0.0490988	singlet	0.000183049	yes	G1a	0.932076	0.031156	0.0110209	0.151881	0.0490919	yes	in_shared_space	3.29871	9.07895	2.25299	7.95146
GGGTTATTCTGTCCCA-1	HDAC3_RH.KD.2h	HDAC3	0.986415	0.95	1109	542	singlet	0.118367	singlet	0.023038	yes	G1b	0.995362	0.211187	0.0185673	2.44423	0.28372	no	in_shared_space	4.55382	5.15819	-0.495325	0.448455
GGGTTTAAGAAGCTGC-1	HDAC3_RH.KD.2h	HDAC3	0.983417	0.95	1330	572	singlet	0.263941	singlet	0.0957258	yes	G1b	0.820919	0.188258	0.0050787	2.07712	0.0748181	yes	in_shared_space	7.35873	6.16351	-0.672623	0.554533
GGGTTTAAGACGATAT-1	HDAC3_RH.KD.2h	HDAC3	0.983147	0.95	822	424	singlet	0.131579	singlet	0.000242139	yes	G1a	1	0.0775201	0.003452	0.539862	0.050509	yes	in_shared_space	5.4816	8.87655	0.0807935	8.6444
GGGTTTAAGCACGGAT-1	HDAC3_RH.KD.2h	HDAC3	0.936499	0.9	1165	500	singlet	0.263941	doublet	0.843279	no							no	doublet_removed
GGGTTTAAGCTTTCTT-1	HDAC3_RH.KD.2h	HDAC3	0.972381	0.95	1340	704	singlet	0.0921739	singlet	0.113682	yes	G1a	0.777214	0.0492382	0.00858715	0.2535	0.0848094	yes	in_shared_space	4.32655	9.7569	2.06827	8.53069
GGGTTTAAGGCAGGTT-1	HDAC3_RH.KD.2h	HDAC3	0.935101	0.9	1009	530	singlet	0.0899743	singlet	0.00327027	yes	G1a	0.983926	0.0878247	0.00863062	0.692282	0.132895	yes	in_shared_space	5.59601	8.83311	0.305654	9.9385
GGGTTTAAGTAGTGCG-1	HDAC3_RH.KD.2h	HDAC3	0.994599	0.95	1028	489	singlet	0.0479705	singlet	0.000595615	yes	G1b	1	0.249519	0.004755	3.12821	0.0898249	yes	in_shared_space	6.11406	3.24935	0.986352	3.10649
GGGTTTACAAGGCCTC-1	HDAC3_RH.KD.2h	HDAC3	0.970983	0.95	860	450	singlet	0.118367	singlet	0.0768315	yes	G1a	0.999997	0.0799654	0.00753766	0.57531	0.107098	yes	in_shared_space	5.22232	8.39919	0.824887	7.294
GGGTTTACACCTGAAT-1	HDAC3_RH.KD.2h	HDAC3	0.974863	0.95	3618	1413	singlet	0.219904	doublet	0.99993	no							no	doublet_removed
GGGTTTACAGCGCGTT-1	HDAC3_RH.KD.2h	HDAC3	0.91315	0.9	487	289	singlet	0.0899743	singlet	0.00147462	yes	G1a	0.999949	0.0770189	0.0099965	0.540548	0.125616	yes	in_shared_space	5.1654	8.89703	-0.645315	8.92862
GGGTTTAGTCACAATC-1	HDAC3_RH.KD.2h	HDAC3	0.929036	0.9	766	403	singlet	0.115346	singlet	0.0010937	yes	G1a	0.986379	0.102271	0.00497648	0.916894	0.0774398	yes	singlet_not_in_scVI_embedding
GGGTTTAGTCCGAAGA-1	HDAC3_RH.KD.2h	HDAC3	0.949897	0.9	875	486	singlet	0.104225	singlet	0.000423581	yes	G1a	0.846171	0.0612337	0.0113082	0.438251	0.0833832	yes	in_shared_space	3.66796	8.4557	2.10521	7.8861
GGGTTTAGTCTGATAC-1	HDAC3_RH.KD.2h	HDAC3	0.921603	0.9	949	492	singlet	0.131579	singlet	0.0638768	yes	G1b	0.945507	0.242413	0.0039686	2.99453	0.0741669	yes	in_shared_space	5.26511	4.15184	0.838239	-0.0259608
GGGTTTATCATTTCCA-1	HDAC3_RH.KD.2h	HDAC3	0.937478	0.9	1332	555	singlet	0.0343348	singlet	0.00695024	yes	M	0.658853	0.543791	0.0074067	4.92163	0.0225044	yes	in_shared_space	0.0323848	1.7635	7.39076	6.22762
GGGTTTATCGCTGATA-1	HDAC3_RH.KD.2h	HDAC3	0.992596	0.95	2037	835	singlet	0.198813	doublet	0.999944	no							no	doublet_removed
GGGTTTATCGTCCTCA-1	HDAC3_RH.KD.2h	HDAC3	0.989651	0.95	500	258	singlet	0.0991811	singlet	0.00293691	yes	G1b	0.58732	0.177035	0.0153463	1.93731	0.206781	yes	in_shared_space	6.63164	6.9164	4.05933	3.95997
GGGTTTATCGTGGAAG-1	HDAC3_RH.KD.2h	HDAC3	0.998584	0.95	1582	662	singlet	0.2125	doublet	0.999838	no							no	doublet_removed
GGGTTTATCTGTGTGA-1	HDAC3_RH.KD.2h	HDAC3	0.938105	0.9	1460	519	singlet	0.101664	singlet	0.00901282	yes	C	0.701389	0.803845	0.00618948	5.62023	0.0101873	yes	in_shared_space	1.21937	8.87844	5.23605	7.72834
GGGTTTATCTTCTGTA-1	HDAC3_RH.KD.2h	HDAC3	0.953875	0.95	1896	804	singlet	0.435897	doublet	0.99994	no							no	doublet_removed
GGTAACTAGCAGGTCA-1	HDAC3_RH.KD.2h	HDAC3	0.975506	0.95	817	493	singlet	0.118367	singlet	0.000444087	yes	G1b	0.463201	0.213682	0.0219154	2.52901	0.310974	no	singlet_not_in_scVI_embedding
GGTAACTAGCGTTACT-1	HDAC3_RH.KD.2h	HDAC3	0.993744	0.95	1356	688	singlet	0.186441	singlet	0.0650516	yes	G1a	0.490621	0.127588	0.0238576	1.38935	0.294767	no	singlet_not_in_scVI_embedding
GGTAACTAGTGGTTGG-1	HDAC3_RH.KD.2h	HDAC3	0.968658	0.95	811	452	singlet	0.151149	singlet	8.63786e-05	yes	G1b	0.528014	0.166884	0.00787896	1.79853	0.101415	yes	singlet_not_in_scVI_embedding
GGTAACTCAACTGAAA-1	HDAC3_RH.KD.2h	HDAC3	0.986065	0.95	866	496	singlet	0.254054	singlet	1.16807e-05	yes	G1a	0.895559	0.181522	0.0113611	1.98424	0.148774	yes	in_shared_space	5.11286	6.22238	-1.35071	4.5887
GGTAACTCAAGTGGGT-1	HDAC3_RH.KD.2h	HDAC3	0.904118	0.9	241	114	singlet	0.0590631	singlet	0.000243399	yes	G1a	0.999453	0.960549	0.0162293	5.92273	0.0423206	yes	singlet_not_in_scVI_embedding
GGTAACTCACAGAAGC-1	HDAC3_RH.KD.2h	HDAC3	0.944882	0.9	2017	694	singlet	0.435897	doublet	0.999961	no							no	doublet_removed
GGTAACTCACCTCTGT-1	HDAC3_RH.KD.2h	HDAC3	0.970164	0.95	2358	812	singlet	0.435897	doublet	0.999271	no							no	doublet_removed
GGTAACTCATCCTATT-1	HDAC3_RH.KD.2h	HDAC3	0.910348	0.9	1287	646	singlet	0.146919	singlet	0.00664523	yes	G1b	0.758688	0.272512	0.00849972	3.49168	0.10532	yes	in_shared_space	4.62943	4.84604	0.157838	0.312753
GGTAACTGTCATCCGG-1	HDAC3_RH.KD.2h	HDAC3	0.975557	0.95	2380	742	singlet	0.101664	doublet	0.524702	no							no	doublet_removed
GGTAACTTCAGGACAG-1	HDAC3_RH.KD.2h	HDAC3	0.95327	0.95	1228	601	singlet	0.33945	singlet	0.0361384	yes	G1b	0.788123	0.183649	0.0101935	2.02792	0.143012	yes	in_shared_space	4.91791	5.9306	-0.410217	4.30642
GGTAACTTCCATCAGA-1	HDAC3_RH.KD.2h	HDAC3	0.975522	0.95	540	348	singlet	0.0798722	singlet	0.000440695	yes	G1a	1	0.0630468	0.00664896	0.37452	0.0721894	yes	in_shared_space	4.99505	8.94046	-0.542137	9.22046
GGTAACTTCCCGTTCA-1	HDAC3_RH.KD.2h	HDAC3	0.967245	0.95	710	360	singlet	0.235993	singlet	0.253097	yes	G1a	0.790533	0.0733051	0.012103	0.553755	0.151797	yes	in_shared_space	5.53214	6.56308	-0.384358	2.93785
GGTAATCAGATCCTAC-1	HDAC3_RH.KD.2h	HDAC3	0.973737	0.95	2089	873	singlet	0.0369553	singlet	0.00960447	yes	G1b	0.927068	0.277782	0.00308112	3.588	0.0414306	yes	in_shared_space	9.66586	3.0578	0.595248	-1.02649
GGTAATCAGCAATTCC-1	HDAC3_RH.KD.2h	HDAC3	0.94371	0.9	1127	533	singlet	0.112426	singlet	0.0122437	yes	G1b	0.76769	0.166729	0.00972653	1.79926	0.12954	yes	in_shared_space	5.70304	5.76186	-1.13864	0.127972
GGTAATCAGCGACAGT-1	HDAC3_RH.KD.2h	HDAC3	0.914291	0.9	418	260	singlet	0.227723	singlet	0.0111321	yes	G1b	0.540331	0.158165	0.0151545	1.69928	0.190717	yes	singlet_not_in_scVI_embedding
GGTAATCAGCTGACTT-1	HDAC3_RH.KD.2h	HDAC3	0.949536	0.9	843	502	singlet	0.164948	singlet	0.000399007	yes	G1a	0.887151	0.127241	0.0154117	1.2679	0.217157	yes	in_shared_space	4.13536	5.99518	-2.43065	1.7365
GGTAATCAGCTTCATG-1	HDAC3_RH.KD.2h	HDAC3	0.996421	0.95	532	307	singlet	0.121495	singlet	0.000978033	yes	G1a	0.938125	0.0662753	0.0056559	0.419481	0.0609848	yes	in_shared_space	4.10987	8.23923	-0.853291	7.68894
GGTAATCAGGCCCACT-1	HDAC3_RH.KD.2h	HDAC3	0.993444	0.95	1173	596	singlet	0.263941	singlet	0.000246839	yes	G1b	0.90465	0.256686	0.00305783	3.26178	0.0534228	yes	in_shared_space	7.42041	4.82863	-0.741172	-0.545168
GGTAATCAGGCTCTAT-1	HDAC3_RH.KD.2h	HDAC3	0.91069	0.9	941	359	singlet	0.0577181	singlet	0.0124304	yes	C	1	0.887548	0.0102301	5.76328	0.021408	yes	in_shared_space	0.266182	8.45704	5.25488	7.47335
GGTAATCCATCATGAC-1	HDAC3_RH.KD.2h	HDAC3	0.95429	0.95	3092	1081	singlet	0.373134	doublet	0.99996	no							no	doublet_removed
GGTAATCCATGACAAA-1	HDAC3_RH.KD.2h	HDAC3	0.964109	0.95	1068	552	singlet	0.0502513	singlet	0.000538064	yes	G1b	1	0.245102	0.00246387	3.04675	0.0467511	yes	in_shared_space	8.51609	4.57868	-0.462102	-0.661267
GGTAATCGTCCAAAGG-1	HDAC3_RH.KD.2h	HDAC3	0.928992	0.9	1013	494	singlet	0.235993	singlet	0.00871477	yes	G1b	0.950788	0.192193	0.00775275	2.15053	0.11866	yes	in_shared_space	5.37014	6.21926	-2.38007	1.21499
GGTAATCTCAAGCGTT-1	HDAC3_RH.KD.2h	HDAC3	0.994495	0.95	1229	562	singlet	0.20548	singlet	0.229001	yes	G1a	0.911551	0.102615	0.00409575	0.922248	0.0639345	yes	in_shared_space	5.71683	8.62653	-0.507831	9.39233
GGTAATCTCACAATGC-1	HDAC3_RH.KD.2h	HDAC3	0.973271	0.95	1848	737	singlet	0.461078	doublet	0.999073	no							no	doublet_removed
GGTAATCTCCTAGAGT-1	HDAC3_RH.KD.2h	HDAC3	0.967511	0.95	727	373	singlet	0.227723	singlet	0.00216626	yes	G1a	0.947287	0.0875518	0.00600429	0.687913	0.0868335	yes	in_shared_space	6.0484	8.77914	-1.0349	10.1934
GGTAATCTCTAACGCA-1	HDAC3_RH.KD.2h	HDAC3	0.997877	0.95	2614	1057	singlet	0.310638	doublet	0.999901	no							no	doublet_removed
GGTAATCTCTATACGG-1	HDAC3_RH.KD.2h	HDAC3	0.95586	0.95	855	438	singlet	0.175202	singlet	0.00188866	yes	G1a	0.984896	0.0623886	0.00582132	0.359383	0.0647064	yes	in_shared_space	4.27745	8.29846	-2.27284	7.53924
GGTAATCTCTCCTGCA-1	HDAC3_RH.KD.2h	HDAC3	0.974838	0.95	2062	879	singlet	0.392208	doublet	0.999348	no							no	doublet_removed
GGTAGAGAGAGGTGCT-1	HDAC3_RH.KD.2h	HDAC3	0.995937	0.95	531	320	singlet	0.198813	singlet	0.00271588	yes	G1a	0.563191	0.150606	0.00805226	1.59295	0.108347	yes	in_shared_space	5.35858	6.35663	-0.534802	1.91367
GGTAGAGAGAGTTGCG-1	HDAC3_RH.KD.2h	HDAC3	0.954135	0.95	1117	540	singlet	0.2125	singlet	0.0753787	yes	G1b	0.989908	0.18544	0.00451043	2.03733	0.0621072	yes	in_shared_space	4.95455	5.33608	1.60895	2.04012
GGTAGAGAGCTTACGT-1	HDAC3_RH.KD.2h	HDAC3	0.994376	0.95	794	419	singlet	0.0798722	singlet	0.00530767	yes	G1a	0.971234	0.0821967	0.0041133	0.614419	0.0549271	yes	in_shared_space	4.1078	8.05958	-2.07764	7.26373
GGTAGAGAGTCGCCAC-1	HDAC3_RH.KD.2h	HDAC3	0.901638	0.9	1458	599	singlet	0.2125	doublet	0.992725	no							no	doublet_removed
GGTAGAGCAAAGGCAC-1	HDAC3_RH.KD.2h	HDAC3	0.938942	0.9	964	427	singlet	0.198813	singlet	0.0308835	yes	S	1	0.338914	0.0126447	4.0301	0.0685017	yes	in_shared_space	5.16433	7.08739	-1.99631	6.15549
GGTAGAGCAACAGCTT-1	HDAC3_RH.KD.2h	HDAC3	0.991608	0.95	680	359	singlet	0.0662824	singlet	9.10511e-06	yes	C	1	0.947385	0.00593873	5.89571	0.0135156	yes	in_shared_space	1.79243	9.52804	4.4632	8.28771
GGTAGAGCACAGGATG-1	HDAC3_RH.KD.2h	HDAC3	0.965245	0.95	563	310	singlet	0.263941	singlet	0.0258989	yes	G1a	0.812362	0.13651	0.00677704	1.39994	0.0907834	yes	in_shared_space	5.99454	6.22896	-0.27398	1.88844
GGTAGAGGTAGAAACT-1	HDAC3_RH.KD.2h	HDAC3	0.978901	0.95	675	381	singlet	0.142857	singlet	0.00298767	yes	G1a	1	0.110713	0.00427387	1.04335	0.0627593	yes	in_shared_space	5.37155	8.27899	-1.18711	8.00108
GGTAGAGGTCCAGAAG-1	HDAC3_RH.KD.2h	HDAC3	0.917078	0.9	857	463	singlet	0.274472	singlet	0.00175076	yes	G1b	0.861174	0.185188	0.00403185	2.03874	0.0567696	yes	in_shared_space	7.3272	6.51398	-0.897909	2.07846
GGTAGAGGTTTCCAAG-1	HDAC3_RH.KD.2h	HDAC3	0.938348	0.9	1153	522	singlet	0.219904	singlet	0.0574752	yes	G1b	0.983927	0.240794	0.00632546	2.96503	0.118926	yes	in_shared_space	5.06052	4.62418	0.373549	0.286855
GGTAGAGTCACCCTGT-1	HDAC3_RH.KD.2h	HDAC3	0.955721	0.95	626	322	singlet	0.0857619	singlet	6.44359e-05	yes	G1b	0.958262	0.200093	0.00580416	2.26797	0.0871474	yes	in_shared_space	5.59155	5.66437	3.06045	1.99129
GGTAGAGTCTCGTGGG-1	HDAC3_RH.KD.2h	HDAC3	0.917752	0.9	1091	455	singlet	0.0265487	singlet	0.0100888	yes	S	1	0.441366	0.00708111	4.50523	0.0327721	yes	in_shared_space	4.24228	0.513976	3.11034	0.16689
GGTAGAGTCTGCCCTA-1	HDAC3_RH.KD.2h	HDAC3	0.99626	0.95	2303	962	singlet	0.355609	doublet	0.999647	no							no	doublet_removed
GGTAGAGTCTTGGTGA-1	HDAC3_RH.KD.2h	HDAC3	0.980805	0.95	965	403	singlet	0.109602	singlet	0.0303907	yes	G1b	1	0.20386	0.00464678	2.30854	0.0733936	yes	in_shared_space	9.45534	7.48101	3.56376	3.13051
GGTCACGAGCATTTCG-1	HDAC3_RH.KD.2h	HDAC3	0.99578	0.95	2485	973	singlet	0.33945	doublet	0.999927	no							no	doublet_removed
GGTCACGCAAGCTGTT-1	HDAC3_RH.KD.2h	HDAC3	0.90683	0.9	627	346	singlet	0.0632911	singlet	3.28881e-05	yes	G1a	0.937691	0.0779303	0.00487673	0.554229	0.0666443	yes	singlet_not_in_scVI_embedding
GGTCACGCAGACAATA-1	HDAC3_RH.KD.2h	HDAC3	0.996058	0.95	1180	468	singlet	0.324503	singlet	0.0939139	yes	G1b	0.554883	0.145317	0.00583672	1.51852	0.0761607	yes	in_shared_space	6.6069	6.47728	3.94822	3.35835
GGTCACGCAGATCCAT-1	HDAC3_RH.KD.2h	HDAC3	0.940597	0.9	1095	531	singlet	0.0678337	singlet	0.00169337	yes	G1b	1	0.237223	0.00325491	2.89539	0.0620052	yes	in_shared_space	3.84002	3.5379	1.37525	1.5081
GGTCACGCAGGGACTA-1	HDAC3_RH.KD.2h	HDAC3	0.977	0.95	667	342	singlet	0.128095	singlet	0.0159744	yes	G1a	0.569929	0.999654	0.0103344	0.0196297	0.0304446	yes	in_shared_space	4.02543	8.87518	1.73721	7.44321
GGTCACGGTTGTGTTG-1	HDAC3_RH.KD.2h	HDAC3	0.97614	0.95	942	464	singlet	0.142857	singlet	0.00511291	yes	G1a	0.963656	0.0997388	0.00304618	0.878711	0.0472123	yes	in_shared_space	4.59565	7.50235	-1.20991	6.63287
GGTCACGTCACGTAGT-1	HDAC3_RH.KD.2h	HDAC3	0.973323	0.95	466	239	singlet	0.0694239	singlet	9.91954e-06	yes	G1b	0.43597	0.176834	0.0062754	1.923	0.0826622	yes	in_shared_space	6.40437	6.26762	3.66742	2.9316
GGTCACGTCCCGAGAC-1	HDAC3_RH.KD.2h	HDAC3	0.977194	0.95	708	363	singlet	0.0662824	singlet	0.00341275	yes	G1a	0.825976	0.0607536	0.00261361	0.34247	0.0277226	yes	in_shared_space	3.76752	10.3345	3.09687	7.6968
GGTCACGTCGAGCACC-1	HDAC3_RH.KD.2h	HDAC3	0.976161	0.95	2951	1110	singlet	0.135195	singlet	0.168134	yes	S	0.887666	0.331234	0.00962724	4.01259	0.0511764	yes	in_shared_space	5.18779	0.191052	1.85684	-0.978696
GGTCACGTCTAGTCAG-1	HDAC3_RH.KD.2h	HDAC3	0.956537	0.95	1446	685	singlet	0.297741	doublet	0.518712	no							no	doublet_removed
GGTCTGGAGTAGATCA-1	HDAC3_RH.KD.2h	HDAC3	0.941599	0.9	279	171	singlet	0.0678337	singlet	0.00205671	yes	G1a	0.535519	0.257459	0.101815	0.580555	0.848711	no	singlet_not_in_scVI_embedding
GGTCTGGAGTTAACGA-1	HDAC3_RH.KD.2h	HDAC3	0.986042	0.95	1992	817	singlet	0.355609	doublet	0.999334	no							no	doublet_removed
GGTCTGGCAATCGCAT-1	HDAC3_RH.KD.2h	HDAC3	0.927138	0.9	1204	587	singlet	0.164948	singlet	0.0149503	yes	G1b	0.977657	0.230667	0.00815253	2.77065	0.148862	yes	in_shared_space	4.87361	5.21051	0.0323623	0.660304
GGTCTGGGTGACAGGT-1	HDAC3_RH.KD.2h	HDAC3	0.991586	0.95	562	338	singlet	0.160151	singlet	0.000864268	yes	G1a	1	0.0748564	0.00273362	0.501952	0.0343753	yes	in_shared_space	4.72676	8.47836	0.0918798	8.08102
GGTCTGGGTTGGGTAG-1	HDAC3_RH.KD.2h	HDAC3	0.925854	0.9	809	406	singlet	0.274472	singlet	0.315829	yes	G1b	0.983378	0.197947	0.00522838	2.22871	0.0816242	yes	in_shared_space	7.56982	8.04709	-0.975992	0.86987
GGTCTGGGTTTACGTG-1	HDAC3_RH.KD.2h	HDAC3	0.905279	0.9	994	509	singlet	0.0899743	singlet	0.00337177	yes	G1a	0.904932	0.0943041	0.0127962	0.842565	0.165872	yes	singlet_not_in_scVI_embedding
GGTCTGGTCAGTCACA-1	HDAC3_RH.KD.2h	HDAC3	0.921904	0.9	706	364	singlet	0.0618485	singlet	0.00316288	yes	G1a	0.992177	0.072488	0.00481332	0.47794	0.0619614	yes	in_shared_space	5.82708	9.17767	-0.945719	10.331
GGTCTGGTCGAGGCAA-1	HDAC3_RH.KD.2h	HDAC3	0.986105	0.95	628	337	singlet	0.254054	singlet	0.0127988	yes	G1b	0.481853	0.188327	0.125988	5.79728	0.623802	no	in_shared_space	4.3461	6.80362	-2.32502	5.46171
GGTCTGGTCGAGTGAG-1	HDAC3_RH.KD.2h	HDAC3	0.931503	0.9	1451	691	singlet	0.0967742	singlet	0.0150311	yes	G1b	0.999862	0.216526	0.0226204	2.55005	0.384372	no	in_shared_space	4.3013	5.11357	-1.93051	0.159414
GGTCTGGTCGTCTCAC-1	HDAC3_RH.KD.2h	HDAC3	0.952245	0.95	1083	546	singlet	0.33945	singlet	0.00971075	yes	G1b	0.962527	0.190892	0.010353	2.13126	0.157117	yes	in_shared_space	3.85692	5.56673	-0.464815	2.36154
GGTGAAGAGACCATTC-1	HDAC3_RH.KD.2h	HDAC3	0.97923	0.95	1011	422	singlet	0.0647687	singlet	0.00493777	yes	C	1	0.927377	0.0134954	5.85038	0.0310529	yes	in_shared_space	0.740546	8.81874	5.17927	7.6233
GGTGAAGAGTAACGAT-1	HDAC3_RH.KD.2h	HDAC3	0.923638	0.9	939	447	singlet	0.0564035	singlet	0.00068017	yes	G1b	0.750911	0.150374	0.0201277	1.59272	0.268571	no	in_shared_space	6.07689	5.71706	3.23533	2.31953
GGTGAAGAGTCAGGGT-1	HDAC3_RH.KD.2h	HDAC3	0.973681	0.95	778	401	singlet	0.121495	singlet	0.0018773	yes	G1a	1	0.115795	0.00330385	1.12157	0.048955	yes	in_shared_space	5.60295	8.52889	-1.43227	9.11388
GGTGAAGGTCTGATAC-1	HDAC3_RH.KD.2h	HDAC3	0.953661	0.95	1241	572	singlet	0.164948	singlet	0.124434	yes	G1b	0.993082	0.212495	0.0102159	2.45646	0.17099	yes	in_shared_space	5.73425	4.9261	1.17097	0.373697
GGTGAAGGTTTAGAGA-1	HDAC3_RH.KD.2h	HDAC3	0.965438	0.95	768	400	singlet	0.235993	singlet	0.00438885	yes	G1b	0.982446	0.189045	0.00518725	2.09602	0.074968	yes	in_shared_space	5.27787	6.16568	-1.88343	4.08152
GGTGAAGTCCATTGCC-1	HDAC3_RH.KD.2h	HDAC3	0.978589	0.95	1213	650	singlet	0.297741	singlet	0.0421576	yes	G1a	0.707551	0.129736	0.0201908	1.31451	0.288606	no	singlet_not_in_scVI_embedding
GGTGAAGTCGTTCATT-1	HDAC3_RH.KD.2h	HDAC3	0.902097	0.9	431	223	singlet	0.0295015	singlet	0.000102104	yes	G1b	0.99836	0.201953	0.00500342	2.27835	0.0771354	yes	in_shared_space	6.99454	5.62165	4.57183	2.36793
GGTGAAGTCTGCCCTA-1	HDAC3_RH.KD.2h	HDAC3	0.991578	0.95	928	493	singlet	0.355609	singlet	0.00193746	yes	G1a	0.983682	0.159403	0.0198587	1.70024	0.291055	no	singlet_not_in_scVI_embedding
GGTGATTAGACCACGA-1	HDAC3_RH.KD.2h	HDAC3	0.96162	0.95	1540	659	singlet	0.164948	singlet	0.16094	yes	G1b	0.993136	0.219308	0.0079445	2.56283	0.13318	yes	in_shared_space	6.0828	6.21051	-2.07031	4.76456
GGTGATTAGCGGGTTA-1	HDAC3_RH.KD.2h	HDAC3	0.990031	0.95	936	475	singlet	0.235993	singlet	0.00788333	yes	G1b	0.960219	0.220571	0.00938342	2.61346	0.158429	yes	in_shared_space	5.14884	6.72304	-1.04051	2.1431
GGTGATTAGGAACTCG-1	HDAC3_RH.KD.2h	HDAC3	0.981606	0.95	415	246	singlet	0.0604396	singlet	0.000171761	yes	C	0.625951	0.121402	0.0658635	1.23039	0.762319	no	in_shared_space	3.76636	7.89964	1.89656	7.66796
GGTGATTCACACAGCC-1	HDAC3_RH.KD.2h	HDAC3	0.955813	0.95	761	375	singlet	0.164948	singlet	0.016004	yes	G1a	1	0.0855778	0.00251928	0.654974	0.0381108	yes	in_shared_space	5.72401	8.99493	-0.632586	9.83939
GGTGATTCAGGAATAT-1	HDAC3_RH.KD.2h	HDAC3	0.960629	0.95	1379	659	singlet	0.0798722	singlet	0.118792	yes	G1b	0.979223	0.257725	0.00418283	3.27527	0.0761891	yes	in_shared_space	4.62182	4.83981	-0.265558	0.0585773
GGTGATTCAGGGAGAG-1	HDAC3_RH.KD.2h	HDAC3	0.985042	0.95	547	306	singlet	0.227723	singlet	0.00420015	yes	G1a	0.868088	0.111471	0.00909125	1.0396	0.128543	yes	in_shared_space	5.93332	7.25855	1.81313	5.31042
GGTGATTGTACTTCCC-1	HDAC3_RH.KD.2h	HDAC3	0.992376	0.95	673	335	singlet	0.219904	singlet	0.00158464	yes	G1a	0.394439	0.234866	0.0350044	2.49003	0.353845	no	singlet_not_in_scVI_embedding
GGTGATTGTAGGAGGG-1	HDAC3_RH.KD.2h	HDAC3	0.959996	0.95	1315	488	singlet	0.0514286	singlet	0.00716221	yes	C	1	0.87681	0.00521282	5.73817	0.00962021	yes	in_shared_space	1.41445	9.49879	4.85508	8.09644
GGTGATTGTAGTCACT-1	HDAC3_RH.KD.2h	HDAC3	0.913779	0.9	819	482	singlet	0.192475	singlet	0.000847497	yes	G1b	0.732354	0.144042	0.00885228	1.49952	0.119152	yes	in_shared_space	3.35183	5.76979	0.506623	3.40622
GGTGATTGTCAAAGCG-1	HDAC3_RH.KD.2h	HDAC3	0.995974	0.95	2210	830	singlet	0.285714	doublet	0.999847	no							no	doublet_removed
GGTGATTGTGAGATTA-1	HDAC3_RH.KD.2h	HDAC3	0.937293	0.9	1652	667	singlet	0.297741	doublet	0.998525	no							no	doublet_removed
GGTGATTGTGCAGATG-1	HDAC3_RH.KD.2h	HDAC3	0.979302	0.95	863	395	singlet	0.0837438	singlet	0.0015456	yes	G1b	0.899564	0.228962	0.00763728	2.74149	0.134447	yes	singlet_not_in_scVI_embedding
GGTGATTGTTAGCTAC-1	HDAC3_RH.KD.2h	HDAC3	0.945409	0.9	764	416	singlet	0.198813	singlet	0.000343045	yes	G1a	0.991149	0.0747097	0.00444696	0.50283	0.0586886	yes	in_shared_space	4.50982	9.03593	1.20639	8.54153
GGTGATTGTTGAGAGC-1	HDAC3_RH.KD.2h	HDAC3	0.980464	0.95	1283	496	singlet	0.0244604	singlet	0.00484711	yes	S	0.712983	0.315311	0.0112014	3.85958	0.109085	yes	in_shared_space	5.51864	1.45011	4.01615	1.29862
GGTGATTTCATTGCTT-1	HDAC3_RH.KD.2h	HDAC3	0.930947	0.9	849	524	singlet	0.274472	singlet	0.000350339	yes	G1b	0.749123	0.168831	0.0621349	3.89391	0.483673	no	in_shared_space	3.29377	6.3295	-2.4779	3.08888
GGTGATTTCCATTGGA-1	HDAC3_RH.KD.2h	HDAC3	0.946707	0.9	1372	636	singlet	0.18069	singlet	0.176695	yes	S	0.368079	0.385082	0.078049	3.8065	0.618767	no	singlet_not_in_scVI_embedding
GGTGATTTCGACGCTG-1	HDAC3_RH.KD.2h	HDAC3	0.967037	0.95	1399	692	singlet	0.160151	singlet	0.0126282	yes	M	1	0.676597	0.00996572	5.29348	0.0280061	yes	in_shared_space	1.98064	4.72356	2.94724	-1.29017
GGTGATTTCGGAATGG-1	HDAC3_RH.KD.2h	HDAC3	0.978329	0.95	1678	714	singlet	0.324503	doublet	0.999113	no							no	doublet_removed
GGTGGCTAGAGCGACT-1	HDAC3_RH.KD.2h	HDAC3	0.902159	0.9	1761	766	singlet	0.274472	doublet	0.99952	no							no	doublet_removed
GGTGGCTAGTGCACTT-1	HDAC3_RH.KD.2h	HDAC3	0.957546	0.95	769	395	singlet	0.135195	singlet	0.0120435	yes	G1b	0.771362	0.199135	0.0127484	2.25509	0.180934	yes	singlet_not_in_scVI_embedding
