## Supplementary material for "A MultiOmics time-resolved systems map of gene regulation in *Toxoplasma gondii*": Table S18 (part 35 of 49)

### Sheet: Per cell (continued)
barcode	library	factor	qc_score	qc_lvl	total_counts	n_genes_by_counts	scrublet_label	scrublet_score	scDblFinder_label	scDblFinder_score	singlet	cc_phase	cc_phase_proportion	pseudotime	pseudotime_error	time	time_error	used_in_networks	shared_space_status	shared_umap_1	shared_umap_2	library_umap_1	library_umap_2
GGTGGCTCACATATCG-1	HDAC3_RH.KD.2h	HDAC3	0.92705	0.9	1229	615	singlet	0.2125	singlet	0.00361853	yes	G1b	0.946357	0.19059	0.00855747	2.1272	0.122473	yes	in_shared_space	7.90252	5.8611	1.05204	5.27587
GGTGGCTCAGAGTAAT-1	HDAC3_RH.KD.2h	HDAC3	0.992566	0.95	1088	567	singlet	0.254054	singlet	0.00657052	yes	G1b	0.967892	0.240453	0.00536746	2.95356	0.0988737	yes	in_shared_space	3.89133	6.08836	-1.45649	3.74488
GGTGGCTCATGTTCGA-1	HDAC3_RH.KD.2h	HDAC3	0.958803	0.95	709	386	singlet	0.0967742	singlet	0.00355086	yes	G1a	1	0.107578	0.00251905	0.99856	0.0384559	yes	in_shared_space	5.68836	8.83145	-1.67191	10.005
GGTGGCTGTCGAAGCA-1	HDAC3_RH.KD.2h	HDAC3	0.917688	0.9	894	462	singlet	0.20548	singlet	0.0426578	yes	G1b	1	0.22141	0.00411705	2.61057	0.0738508	yes	in_shared_space	4.93501	5.12752	0.777382	0.780416
GGTGGCTGTGATACTC-1	HDAC3_RH.KD.2h	HDAC3	0.92891	0.9	762	423	singlet	0.20548	singlet	0.00110628	yes	G1b	0.613326	0.147773	0.0060051	1.55099	0.076584	yes	singlet_not_in_scVI_embedding
GGTGGCTGTGTTCATG-1	HDAC3_RH.KD.2h	HDAC3	0.934385	0.9	961	504	singlet	0.2125	singlet	0.0128908	yes	G1b	0.99093	0.180379	0.0058795	1.97399	0.0824	yes	in_shared_space	3.96526	5.52714	0.542056	1.94797
GGTGGCTGTTGTTTGG-1	HDAC3_RH.KD.2h	HDAC3	0.923826	0.9	1385	633	singlet	0.355609	doublet	0.576789	no							no	doublet_removed
GGTGGCTTCCTCCACA-1	HDAC3_RH.KD.2h	HDAC3	0.986621	0.95	1363	661	singlet	0.115346	singlet	0.158488	yes	G1a	0.781838	0.0432906	0.00703408	0.239864	0.0468806	yes	in_shared_space	4.16571	9.07887	1.87048	8.49185
GGTGTCGAGACGGTCA-1	HDAC3_RH.KD.2h	HDAC3	0.967353	0.95	726	353	singlet	0.198813	singlet	0.211405	yes	G1a	0.998375	0.0639765	0.00979614	0.382747	0.117728	yes	in_shared_space	4.79111	7.58669	-1.05837	6.58196
GGTGTCGCATGTGTCA-1	HDAC3_RH.KD.2h	HDAC3	0.975466	0.95	1298	617	singlet	0.0387858	singlet	0.00363073	yes	G1b	1	0.260126	0.00306568	3.31885	0.0500291	yes	in_shared_space	7.93967	3.10996	-0.0756294	-0.995784
GGTGTCGGTAGGGAGG-1	HDAC3_RH.KD.2h	HDAC3	0.996737	0.95	1086	580	singlet	0.244755	singlet	0.0020938	yes	G1b	0.526366	0.182621	0.00747335	2.01898	0.109009	yes	in_shared_space	4.41772	6.49731	-0.270529	3.24539
GGTGTCGGTTGTTTGG-1	HDAC3_RH.KD.2h	HDAC3	0.990282	0.95	671	385	singlet	0.285714	singlet	0.00267172	yes	G1a	1	0.0701339	0.00298383	0.447405	0.0365952	yes	in_shared_space	4.67897	7.79371	0.409608	6.56096
GGTGTCGTCCGATGTA-1	HDAC3_RH.KD.2h	HDAC3	0.908517	0.9	1194	619	singlet	0.244755	singlet	0.00342684	yes	G1b	0.998165	0.203744	0.0119096	2.31836	0.183583	yes	in_shared_space	4.01242	5.39428	-1.67089	1.41173
GGTGTTAAGAGCCTGA-1	HDAC3_RH.KD.2h	HDAC3	0.956565	0.95	2090	754	singlet	0.33945	doublet	0.99982	no							no	doublet_removed
GGTGTTAAGCGCTGCT-1	HDAC3_RH.KD.2h	HDAC3	0.930312	0.9	1302	590	singlet	0.355609	singlet	0.0802201	yes	G1b	0.819674	0.161186	0.00396131	1.72229	0.0503518	yes	in_shared_space	4.83563	5.92308	-2.57376	2.18874
GGTGTTAAGGAAGAAC-1	HDAC3_RH.KD.2h	HDAC3	0.946273	0.9	1923	721	singlet	0.235993	doublet	0.992774	no							no	doublet_removed
GGTGTTAAGTGGTTAA-1	HDAC3_RH.KD.2h	HDAC3	0.959924	0.95	1977	762	singlet	0.285714	doublet	0.991573	no							no	doublet_removed
GGTGTTAAGTTGAATG-1	HDAC3_RH.KD.2h	HDAC3	0.94266	0.9	965	500	singlet	0.2125	singlet	0.00165799	yes	G1b	1	0.215891	0.0116557	2.5244	0.183334	yes	in_shared_space	3.81188	5.46063	0.930563	2.41245
GGTGTTACAACGGGTA-1	HDAC3_RH.KD.2h	HDAC3	0.999734	0.95	641	365	singlet	0.235993	singlet	0.00157065	yes	G1b	0.734094	0.133775	0.0052667	1.37068	0.0706163	yes	in_shared_space	6.27924	7.64888	-0.269776	9.40698
GGTGTTACACAGTCGC-1	HDAC3_RH.KD.2h	HDAC3	0.970175	0.95	1042	529	singlet	0.235993	singlet	0.00885262	yes	G1a	0.834574	0.0949888	0.0126388	0.853328	0.119258	yes	singlet_not_in_scVI_embedding
GGTGTTACACTGGCCA-1	HDAC3_RH.KD.2h	HDAC3	0.972605	0.95	1260	542	singlet	0.109602	singlet	0.249923	yes	G1a	1	0.101154	0.00606649	0.90046	0.0929433	yes	in_shared_space	4.97694	8.42193	-2.76134	8.26772
GGTGTTACAGTAACCT-1	HDAC3_RH.KD.2h	HDAC3	0.943215	0.9	1148	549	singlet	0.0899743	singlet	0.0129327	yes	G1b	0.883857	0.260599	0.00489344	3.32111	0.082737	yes	in_shared_space	4.75472	4.62786	0.547421	0.19323
GGTGTTAGTCGTATTG-1	HDAC3_RH.KD.2h	HDAC3	0.987915	0.95	1168	536	singlet	0.112426	singlet	0.0305064	yes	G1b	0.548163	0.13833	0.00791264	1.42145	0.112781	yes	in_shared_space	4.11478	6.35982	-2.71745	4.31845
GGTGTTAGTCTGCCTT-1	HDAC3_RH.KD.2h	HDAC3	0.971518	0.95	1465	753	singlet	0.0967742	singlet	0.0224865	yes	S	1	0.360569	0.00858492	4.15114	0.0364669	yes	in_shared_space	5.1283	2.40116	1.61021	-0.614276
GGTGTTAGTGCTTCAA-1	HDAC3_RH.KD.2h	HDAC3	0.988489	0.95	1754	830	singlet	0.0457831	singlet	0.00155154	yes	G1b	0.995929	0.265468	0.00425333	3.40433	0.0710089	yes	in_shared_space	9.07418	3.34947	0.384673	-1.06295
GGTGTTATCCTACCAC-1	HDAC3_RH.KD.2h	HDAC3	0.93593	0.9	654	413	singlet	0.160151	singlet	0.00092152	yes	G1b	1	0.220174	0.00283685	2.57731	0.0503428	yes	singlet_not_in_scVI_embedding
GGTGTTATCCTGGGAC-1	HDAC3_RH.KD.2h	HDAC3	0.96225	0.95	564	316	singlet	0.219904	singlet	0.00339749	yes	G1a	0.975623	0.103896	0.0083427	0.942933	0.127316	yes	in_shared_space	6.32502	8.22083	0.223291	2.09823
GGTGTTATCGCGTGCA-1	HDAC3_RH.KD.2h	HDAC3	0.928736	0.9	926	422	singlet	0.0265487	singlet	0.000669477	yes	G1b	1	0.233901	0.00320744	2.83128	0.061358	yes	in_shared_space	4.84928	3.05803	1.74537	1.47333
GGTTAACAGTATGACA-1	HDAC3_RH.KD.2h	HDAC3	0.97385	0.95	598	359	singlet	0.244755	singlet	0.000258682	yes	S	0.789413	0.324114	0.0151849	3.90187	0.129098	yes	in_shared_space	5.04983	7.05806	-0.0699065	4.53119
GGTTAACAGTCAGGGT-1	HDAC3_RH.KD.2h	HDAC3	0.993656	0.95	576	295	singlet	0.0899743	singlet	0.00387725	yes	G1b	0.53973	0.174056	0.00778267	1.8918	0.101829	yes	in_shared_space	5.28126	6.81215	2.32222	4.56565
GGTTAACCAAATGCGG-1	HDAC3_RH.KD.2h	HDAC3	0.935107	0.9	607	420	singlet	0.0678337	singlet	0.000692688	yes	G1b	0.695151	0.26268	0.0103724	3.30155	0.168355	yes	in_shared_space	3.74651	6.12927	-3.38571	4.27004
GGTTAACCACTCAAGT-1	HDAC3_RH.KD.2h	HDAC3	0.997579	0.95	929	476	singlet	0.155556	singlet	0.00370442	yes	S	0.523984	0.295843	0.00782498	3.7261	0.0765195	yes	singlet_not_in_scVI_embedding
GGTTAACCAGACCGCT-1	HDAC3_RH.KD.2h	HDAC3	0.964785	0.95	302	177	singlet	0.164948	singlet	0.000254162	yes	G1a	0.999132	0.144245	0.00118833	1.50969	0.0149669	yes	in_shared_space	6.45362	7.41217	3.50528	4.51382
GGTTAACCAGACTCTA-1	HDAC3_RH.KD.2h	HDAC3	0.936824	0.9	760	383	singlet	0.109602	singlet	0.000283945	yes	G1a	0.961549	0.0852926	0.00442747	0.650895	0.067038	yes	singlet_not_in_scVI_embedding
GGTTAACCATAATCGC-1	HDAC3_RH.KD.2h	HDAC3	0.981746	0.95	938	516	singlet	0.124736	singlet	0.00127037	yes	S	0.586975	0.225257	0.0721142	2.88726	0.85044	no	singlet_not_in_scVI_embedding
GGTTAACCATCGGTTA-1	HDAC3_RH.KD.2h	HDAC3	0.942728	0.9	297	184	singlet	0.0479705	singlet	3.90173e-05	yes	G1b	0.999977	0.161501	0.0097647	1.72506	0.126649	yes	in_shared_space	6.56122	6.3092	4.3001	3.07277
GGTTAACGTCGCCTAG-1	HDAC3_RH.KD.2h	HDAC3	0.922182	0.9	1353	643	singlet	0.18069	singlet	0.0628644	yes	G1a	0.665506	0.0374212	0.00869943	0.174148	0.0605236	yes	in_shared_space	3.63028	9.65749	2.86164	8.19593
GGTTAACGTGTGCCTG-1	HDAC3_RH.KD.2h	HDAC3	0.928854	0.9	2072	895	singlet	0.124736	doublet	0.963112	no							no	doublet_removed
GGTTAACTCCCATTTA-1	HDAC3_RH.KD.2h	HDAC3	0.960992	0.95	784	464	singlet	0.0744436	singlet	0.000136983	yes	G1b	0.745266	0.263176	0.0103095	3.33466	0.165939	yes	in_shared_space	3.93841	5.64347	0.469281	3.47138
GGTTAACTCTAAACGC-1	HDAC3_RH.KD.2h	HDAC3	0.963829	0.95	1041	500	singlet	0.16996	singlet	0.0044691	yes	G1a	0.751728	0.148277	0.00843217	1.55794	0.113355	yes	singlet_not_in_scVI_embedding
GGTTCTCCACAAGCTT-1	HDAC3_RH.KD.2h	HDAC3	0.919832	0.9	598	370	singlet	0.151149	singlet	0.000332271	yes	G1b	0.969082	0.218188	0.0180071	2.60766	0.211347	yes	in_shared_space	4.6633	5.81292	-1.13787	0.481943
GGTTCTCCACGCTGAC-1	HDAC3_RH.KD.2h	HDAC3	0.960842	0.95	916	520	singlet	0.2125	singlet	0.00509414	yes	G1a	0.641197	0.141687	0.0090484	1.46896	0.120716	yes	singlet_not_in_scVI_embedding
GGTTCTCGTGCCCACA-1	HDAC3_RH.KD.2h	HDAC3	0.968177	0.95	425	220	singlet	0.0857619	singlet	0.000245808	yes	G1a	0.997978	0.105502	0.00639514	0.968583	0.0912547	yes	singlet_not_in_scVI_embedding
GGTTCTCGTGGAAATT-1	HDAC3_RH.KD.2h	HDAC3	0.93767	0.9	994	519	singlet	0.18069	singlet	0.00381334	yes	C	0.868755	0.0106393	0.0135992	0.0598459	0.0613678	yes	in_shared_space	3.68086	9.81577	3.02192	7.05082
GGTTCTCGTGTTAACC-1	HDAC3_RH.KD.2h	HDAC3	0.985989	0.95	1061	531	singlet	0.135195	singlet	0.00460098	yes	G1b	0.961243	0.164062	0.0302264	1.79797	0.453277	no	in_shared_space	4.76815	5.19086	0.777574	1.12701
GGTTCTCTCATCGCCT-1	HDAC3_RH.KD.2h	HDAC3	0.905372	0.9	1133	546	singlet	0.254054	singlet	0.00478201	yes	G1b	0.991357	0.192392	0.0070821	2.14296	0.111201	yes	in_shared_space	4.06851	5.3688	1.0295	2.63929
GGTTCTCTCCGTGTAA-1	HDAC3_RH.KD.2h	HDAC3	0.993433	0.95	865	511	singlet	0.297741	singlet	0.00220463	yes	G1b	1	0.199992	0.0159689	2.3116	0.251393	no	in_shared_space	3.70059	5.9295	0.303949	4.01598
GGTTGTAAGAAGCGGG-1	HDAC3_RH.KD.2h	HDAC3	0.972758	0.95	779	396	singlet	0.124736	singlet	0.0265727	yes	G1b	0.826386	0.242251	0.00384231	2.98888	0.0711645	yes	in_shared_space	6.93578	5.21945	0.873985	3.74555
GGTTGTAAGACGCCAA-1	HDAC3_RH.KD.2h	HDAC3	0.918867	0.9	1380	629	singlet	0.0817814	doublet	0.975224	no							no	doublet_removed
GGTTGTAAGCATGGGT-1	HDAC3_RH.KD.2h	HDAC3	0.943095	0.9	787	448	singlet	0.155556	singlet	0.000533809	yes	G1b	0.631252	0.148883	0.0100453	1.55559	0.137964	yes	in_shared_space	5.34778	6.27018	1.11794	3.59463
GGTTGTAAGCTAAGTA-1	HDAC3_RH.KD.2h	HDAC3	0.984663	0.95	909	463	singlet	0.274472	singlet	0.0175322	yes	G1b	1	0.207842	0.0036282	2.37423	0.0580146	yes	in_shared_space	8.01381	5.28458	0.972616	3.13325
GGTTGTAAGGCCACTC-1	HDAC3_RH.KD.2h	HDAC3	0.937202	0.9	309	182	singlet	0.0604396	singlet	0.000424544	yes	G1a	0.548688	0.0547917	0.0198701	0.344689	0.237237	yes	in_shared_space	6.32606	7.98525	3.39158	5.00018
GGTTGTAAGTCATGCT-1	HDAC3_RH.KD.2h	HDAC3	0.938985	0.9	939	503	singlet	0.160151	singlet	0.0010183	yes	G1b	0.88008	0.220028	0.0169948	2.61989	0.268957	no	in_shared_space	4.42536	6.72961	-1.69424	4.50771
GGTTGTACAAGCAGGT-1	HDAC3_RH.KD.2h	HDAC3	0.998719	0.95	369	174	singlet	0.20548	singlet	0.000134483	yes	G1a	0.882748	0.955965	0.00764569	5.91482	0.0166035	yes	in_shared_space	2.91508	8.55246	2.45314	8.03105
GGTTGTACACCGAATT-1	HDAC3_RH.KD.2h	HDAC3	0.902695	0.9	1225	558	singlet	0.155556	singlet	0.00253691	yes	G1b	0.771862	0.250914	0.00877834	3.12913	0.149855	yes	in_shared_space	4.80961	4.92723	-0.721583	0.554632
GGTTGTACACGACAGA-1	HDAC3_RH.KD.2h	HDAC3	0.99231	0.95	817	484	singlet	0.263941	singlet	0.000240911	yes	G1a	0.482264	0.0546801	0.0198084	0.445207	0.197091	yes	in_shared_space	4.70643	7.18206	-1.59088	0.449343
GGTTGTACACGTAGAG-1	HDAC3_RH.KD.2h	HDAC3	0.969136	0.95	1428	626	singlet	0.310638	doublet	0.938265	no							no	doublet_removed
GGTTGTACAGTTCACA-1	HDAC3_RH.KD.2h	HDAC3	0.99146	0.95	1133	567	singlet	0.192475	singlet	0.00948425	yes	S	0.602133	0.262522	0.0284703	3.26576	0.338599	no	in_shared_space	5.23234	4.89373	0.684292	0.525627
GGTTGTACATCTATCT-1	HDAC3_RH.KD.2h	HDAC3	0.957128	0.95	2092	920	singlet	0.413044	doublet	0.999886	no							no	doublet_removed
GGTTGTAGTCCCTAAA-1	HDAC3_RH.KD.2h	HDAC3	0.927723	0.9	719	344	singlet	0.101664	singlet	0.00244285	yes	G1a	1	0.0855892	0.0075404	0.664672	0.108929	yes	in_shared_space	5.38638	8.31253	-1.75549	7.94128
GGTTGTAGTCGCATGC-1	HDAC3_RH.KD.2h	HDAC3	0.95139	0.95	1387	628	singlet	0.227723	singlet	0.052444	yes	S	0.675572	0.293088	0.00739072	3.73003	0.0764557	yes	in_shared_space	4.67055	4.36634	-0.345355	0.0264372
GGTTGTAGTGAGTCAG-1	HDAC3_RH.KD.2h	HDAC3	0.972653	0.95	579	340	singlet	0.198813	singlet	0.00526739	yes	G1a	0.99703	0.0137292	0.0229544	0.0937405	0.0904448	yes	in_shared_space	5.11642	7.29392	0.138225	5.96873
GGTTGTATCATTCTTG-1	HDAC3_RH.KD.2h	HDAC3	0.983035	0.95	427	278	singlet	0.135195	singlet	0.000763779	yes	G1b	0.877329	0.194763	0.0110071	2.1763	0.127858	yes	singlet_not_in_scVI_embedding
GGTTGTATCCCGTGTT-1	HDAC3_RH.KD.2h	HDAC3	0.952846	0.95	771	385	singlet	0.131579	singlet	0.0186314	yes	G1a	0.939837	0.0826522	0.00374316	0.61783	0.0530204	yes	in_shared_space	6.03033	8.73236	-0.43721	9.93143
GGTTGTATCCGGCTTT-1	HDAC3_RH.KD.2h	HDAC3	0.993199	0.95	2216	828	singlet	0.324503	doublet	0.999952	no							no	doublet_removed
GGTTGTATCCTACTGC-1	HDAC3_RH.KD.2h	HDAC3	0.951606	0.95	971	539	singlet	0.20548	singlet	0.00176044	yes	G1b	0.962974	0.185125	0.00530053	2.04716	0.0764577	yes	in_shared_space	2.64513	5.47961	0.421937	3.04917
GGTTGTATCTAGACCA-1	HDAC3_RH.KD.2h	HDAC3	0.910387	0.9	880	452	singlet	0.0798722	singlet	7.2706e-05	yes	G1a	1	0.0800962	0.00368695	0.573893	0.0547126	yes	in_shared_space	6.00216	8.75604	0.46523	9.7883
GGTTGTATCTAGAGCT-1	HDAC3_RH.KD.2h	HDAC3	0.980814	0.95	971	483	singlet	0.112426	singlet	0.0275868	yes	G1a	1	0.0930827	0.0041809	0.775083	0.0631558	yes	singlet_not_in_scVI_embedding
GGTTGTATCTCTGAGA-1	HDAC3_RH.KD.2h	HDAC3	1	0.95	1427	732	singlet	0.18069	singlet	0.0322361	yes	G1b	0.73205	0.262524	0.00432533	3.34785	0.0731277	yes	in_shared_space	6.06753	5.56396	-2.24283	5.45551
GTAACACAGGCCTGAA-1	HDAC3_RH.KD.2h	HDAC3	0.903947	0.9	1076	476	singlet	0.0744436	singlet	0.0135852	yes	G1b	1	0.22454	0.00776669	2.66485	0.14053	yes	in_shared_space	6.17098	4.95469	1.71795	1.88918
GTAACACCAAAGGAGA-1	HDAC3_RH.KD.2h	HDAC3	0.969465	0.95	506	301	singlet	0.0944395	singlet	0.00115734	yes	G1a	0.950178	0.997385	0.0105458	0.0203599	0.0338009	yes	in_shared_space	3.96681	7.20904	-2.19174	6.28075
GTAACACCATTCTCTA-1	HDAC3_RH.KD.2h	HDAC3	0.951586	0.95	1148	548	singlet	0.0857619	singlet	0.000870606	yes	G1a	1	0.100058	0.0100336	0.884137	0.149732	yes	singlet_not_in_scVI_embedding
GTAACACGTCAGTCTA-1	HDAC3_RH.KD.2h	HDAC3	0.985557	0.95	987	504	singlet	0.0991811	singlet	0.0221298	yes	G1a	0.974495	0.0679639	0.00374873	0.420023	0.046053	yes	in_shared_space	4.80192	8.70933	0.0124809	9.3707
GTAACACGTCTACGAT-1	HDAC3_RH.KD.2h	HDAC3	0.943966	0.9	823	451	singlet	0.20548	singlet	0.00215816	yes	G1a	0.645282	0.126989	0.00555653	1.27696	0.0782398	yes	in_shared_space	4.87317	6.54608	-0.799362	1.11641
GTAACACGTTGTAGCT-1	HDAC3_RH.KD.2h	HDAC3	0.94973	0.9	1658	758	singlet	0.285714	doublet	0.997407	no							no	doublet_removed
GTAACACTCAACGAGG-1	HDAC3_RH.KD.2h	HDAC3	0.928009	0.9	1227	594	singlet	0.142857	singlet	0.00674183	yes	G1b	1	0.22955	0.00771821	2.76037	0.129631	yes	in_shared_space	4.87699	4.64333	0.990558	0.378967
GTAACACTCAGAATAG-1	HDAC3_RH.KD.2h	HDAC3	0.944326	0.9	684	392	singlet	0.0817814	singlet	0.00173693	yes	G1a	0.784164	0.0812721	0.0349063	0.715045	0.452819	no	in_shared_space	3.67659	7.27253	-3.53363	5.50899
GTAACACTCAGCAATC-1	HDAC3_RH.KD.2h	HDAC3	0.976553	0.95	1026	501	singlet	0.135195	singlet	0.00590386	yes	G1a	0.770091	0.0997337	0.0099474	0.878564	0.148885	yes	in_shared_space	5.41744	9.16418	-1.56927	10.3119
GTAACACTCCCTGGTT-1	HDAC3_RH.KD.2h	HDAC3	0.984688	0.95	1014	398	singlet	0.032666	singlet	0.000637005	yes	G1b	1	0.249979	0.0116615	3.11897	0.210747	yes	singlet_not_in_scVI_embedding
GTAACACTCCTGGCTT-1	HDAC3_RH.KD.2h	HDAC3	0.97916	0.95	1806	651	singlet	0.0780142	singlet	0.000702616	yes	C	1	0.975139	0.0042042	5.95922	0.00940194	yes	in_shared_space	2.63158	10.5379	3.85002	7.91202
GTAACACTCGCTAATG-1	HDAC3_RH.KD.2h	HDAC3	0.98502	0.95	644	396	singlet	0.235993	singlet	0.00142128	yes	G1b	1	0.216861	0.00397572	2.5212	0.0720241	yes	in_shared_space	4.21137	6.14548	0.552891	3.58223
GTAACACTCTACCCAC-1	HDAC3_RH.KD.2h	HDAC3	0.960999	0.95	2473	985	singlet	0.285714	doublet	0.998959	no							no	doublet_removed
GTAACCAAGCCTGAAG-1	HDAC3_RH.KD.2h	HDAC3	0.93725	0.9	760	418	singlet	0.175202	singlet	0.00264778	yes	G1a	0.967341	0.108704	0.00412842	1.01021	0.0619661	yes	in_shared_space	3.94633	6.82332	-3.08199	4.59019
GTAACCAAGGAAACGA-1	HDAC3_RH.KD.2h	HDAC3	0.904077	0.9	951	476	singlet	0.235993	singlet	0.00179859	yes	M	0.898826	0.776787	0.0184757	5.56984	0.0384474	yes	singlet_not_in_scVI_embedding
GTAACCAAGGCCACTC-1	HDAC3_RH.KD.2h	HDAC3	0.955254	0.95	1159	490	singlet	0.0921739	singlet	0.0392004	yes	G1b	1	0.249689	0.00759463	3.13351	0.144458	yes	in_shared_space	5.42235	4.31902	1.39838	0.109184
GTAACCAAGGCTGGAT-1	HDAC3_RH.KD.2h	HDAC3	0.944146	0.9	1632	719	singlet	0.244755	doublet	0.883452	no							no	doublet_removed
GTAACCAAGTTTCGGT-1	HDAC3_RH.KD.2h	HDAC3	0.914322	0.9	806	370	singlet	0.160151	singlet	0.0462769	yes	G1a	1	0.0876517	0.00411214	0.6879	0.0625013	yes	in_shared_space	5.13817	8.15617	-2.20594	8.01724
GTAACCACAACGCATT-1	HDAC3_RH.KD.2h	HDAC3	0.934075	0.9	1910	613	singlet	0.0502513	singlet	0.00431322	yes	M	0.626379	0.784728	0.00579778	5.586	0.0109858	yes	in_shared_space	-0.430988	7.55787	5.953	7.40698
GTAACCACAGAAACCG-1	HDAC3_RH.KD.2h	HDAC3	0.986402	0.95	1341	548	singlet	0.0334928	singlet	0.0169007	yes	S	0.773886	0.522861	0.00488347	4.8572	0.0167114	yes	in_shared_space	-0.00988856	1.78733	7.45011	6.25612
GTAACCAGTATTGCCA-1	HDAC3_RH.KD.2h	HDAC3	0.986683	0.95	890	409	singlet	0.0710546	singlet	0.00169348	yes	M	0.874438	0.560902	0.00511213	4.97196	0.0141855	yes	in_shared_space	-0.744165	2.89331	6.36692	6.20285
GTAACCAGTCTTACAG-1	HDAC3_RH.KD.2h	HDAC3	0.946431	0.9	937	464	singlet	0.175202	singlet	0.0153191	yes	G1a	0.814807	0.139857	0.0123657	1.44896	0.161901	yes	in_shared_space	5.11177	7.28341	-0.71946	6.03771
GTAACCAGTGGTACAG-1	HDAC3_RH.KD.2h	HDAC3	0.991601	0.95	1425	584	singlet	0.0490988	singlet	0.0174277	yes	M	0.830919	0.559061	0.00513461	4.96675	0.0144411	yes	in_shared_space	-0.308342	2.19825	7.06958	6.33345
GTAACCATCACTAGCA-1	HDAC3_RH.KD.2h	HDAC3	0.945808	0.9	426	276	singlet	0.0514286	singlet	0.00307069	yes	G1a	0.890897	0.0386488	0.00480552	0.168548	0.0254451	yes	in_shared_space	3.77491	9.34332	2.3251	8.54216
GTAACCATCCATTGGA-1	HDAC3_RH.KD.2h	HDAC3	0.988677	0.95	1861	779	singlet	0.355609	doublet	0.999626	no							no	doublet_removed
GTAACCATCGCAACAT-1	HDAC3_RH.KD.2h	HDAC3	0.961407	0.95	2042	839	singlet	0.324503	doublet	0.999912	no							no	doublet_removed
GTAACCATCGCATGAT-1	HDAC3_RH.KD.2h	HDAC3	0.959875	0.95	912	469	singlet	0.112426	singlet	0.00630732	yes	G1b	0.927568	0.241123	0.00278529	2.97001	0.0534548	yes	in_shared_space	3.31689	5.42464	1.12076	2.96285
GTAAGTCAGATGTTCC-1	HDAC3_RH.KD.2h	HDAC3	0.958874	0.95	2217	905	singlet	0.263941	doublet	0.999489	no							no	doublet_removed
GTAAGTCAGTAGGATT-1	HDAC3_RH.KD.2h	HDAC3	0.986166	0.95	1312	652	singlet	0.0436836	singlet	0.00206456	yes	S	0.928288	0.507557	0.00493643	4.79827	0.0185143	yes	in_shared_space	3.16689	2.95982	2.82965	-1.11781
GTAAGTCCACTTGTGA-1	HDAC3_RH.KD.2h	HDAC3	0.948582	0.9	808	432	singlet	0.192475	singlet	0.00186342	yes	S	0.781981	0.308296	0.00690852	3.85802	0.0575228	yes	singlet_not_in_scVI_embedding
GTAAGTCCATAATGCC-1	HDAC3_RH.KD.2h	HDAC3	0.991316	0.95	1549	691	singlet	0.101664	doublet	0.996584	no							no	doublet_removed
GTAAGTCCATCAGCAT-1	HDAC3_RH.KD.2h	HDAC3	0.941438	0.9	844	492	singlet	0.33945	singlet	0.00136381	yes	G1a	0.748057	0.155035	0.0125279	1.67402	0.163633	yes	singlet_not_in_scVI_embedding
GTAAGTCGTACCATAC-1	HDAC3_RH.KD.2h	HDAC3	0.943211	0.9	418	274	singlet	0.0798722	singlet	0.00438025	yes	G1a	0.923125	0.0627061	0.00423525	0.371671	0.047152	yes	in_shared_space	4.92746	8.57246	-0.420668	8.2529
GTAAGTCGTCTTGCGG-1	HDAC3_RH.KD.2h	HDAC3	0.977073	0.95	813	428	singlet	0.263941	singlet	0.0689444	yes	G1b	0.749895	0.165843	0.00684856	1.78597	0.0890568	yes	in_shared_space	6.37655	6.75424	-0.175417	6.76687
GTAAGTCGTTGGACTT-1	HDAC3_RH.KD.2h	HDAC3	0.931736	0.9	1054	522	singlet	0.151149	singlet	0.00213458	yes	G1a	1	0.0975189	0.0035917	0.842912	0.0554596	yes	in_shared_space	4.41371	7.0179	-1.65643	5.84138
GTAAGTCTCATTGCTT-1	HDAC3_RH.KD.2h	HDAC3	0.963671	0.95	437	223	singlet	0.124736	singlet	6.53405e-05	yes	G1b	0.955353	0.186942	0.00792622	2.06531	0.107695	yes	in_shared_space	6.9392	5.95985	4.00811	2.26163
GTAAGTCTCCATCTGC-1	HDAC3_RH.KD.2h	HDAC3	0.93542	0.9	1998	613	singlet	0.146919	singlet	0.136757	yes	C	1	0.885741	0.00541314	5.75643	0.0113607	yes	in_shared_space	0.794709	7.64739	5.46605	6.76442
GTAAGTCTCGCTAGCG-1	HDAC3_RH.KD.2h	HDAC3	0.966493	0.95	1266	558	singlet	0.0967742	doublet	0.934036	no							no	doublet_removed
GTAATCGAGACTCTTG-1	HDAC3_RH.KD.2h	HDAC3	0.992516	0.95	638	380	singlet	0.151149	singlet	0.0151063	yes	G1b	0.918985	0.173481	0.0193106	1.89447	0.253142	no	in_shared_space	4.02821	5.83302	-2.01045	1.24862
GTAATCGCAAATCGTC-1	HDAC3_RH.KD.2h	HDAC3	0.96266	0.95	235	153	singlet	0.0369553	singlet	0.000476636	yes	G1a	0.999855	0.982533	0.12122	0.357549	0.821088	no	singlet_not_in_scVI_embedding
GTAATCGCAACGATTC-1	HDAC3_RH.KD.2h	HDAC3	0.975677	0.95	1179	509	singlet	0.310638	doublet	0.977989	no							no	doublet_removed
GTAATCGCAATCTAGC-1	HDAC3_RH.KD.2h	HDAC3	0.983532	0.95	1016	538	singlet	0.115346	singlet	0.010768	yes	G1a	0.677325	0.142266	0.00908435	1.46664	0.127284	yes	in_shared_space	3.50888	6.93803	-3.67149	5.06228
GTAATCGCACAGAGCA-1	HDAC3_RH.KD.2h	HDAC3	0.973375	0.95	2076	887	singlet	0.20548	doublet	0.999638	no							no	doublet_removed
GTAATCGGTAATTGGA-1	HDAC3_RH.KD.2h	HDAC3	0.974463	0.95	424	263	singlet	0.160151	singlet	0.00538469	yes	G1b	0.770476	0.205058	0.00816555	2.36004	0.124789	yes	in_shared_space	5.72236	5.92019	2.98717	2.39608
GTAATCGGTCCAGCCA-1	HDAC3_RH.KD.2h	HDAC3	0.925429	0.9	1182	553	singlet	0.175202	singlet	0.0481512	yes	G1a	0.954668	0.127566	0.00471734	1.29073	0.0664612	yes	in_shared_space	4.1673	7.02985	-2.43369	5.44028
GTAATCGTCAAGCCCG-1	HDAC3_RH.KD.2h	HDAC3	0.997992	0.95	901	433	singlet	0.112426	singlet	0.389693	yes	G1a	0.998875	0.065439	0.00690007	0.399477	0.0835879	yes	in_shared_space	4.19595	8.34621	-0.358328	8.37992
GTAATCGTCCATAGAC-1	HDAC3_RH.KD.2h	HDAC3	0.90885	0.9	1117	605	singlet	0.175202	singlet	0.000512566	yes	G1b	0.785567	0.264587	0.00497743	3.36854	0.081554	yes	in_shared_space	4.59268	4.74856	0.5455	0.995296
GTAATCGTCCCGTTGT-1	HDAC3_RH.KD.2h	HDAC3	0.923275	0.9	784	439	singlet	0.0878378	singlet	0.0024563	yes	G1a	1	0.0636956	0.00838002	0.401992	0.0976068	yes	singlet_not_in_scVI_embedding
GTAATCGTCCGTAATG-1	HDAC3_RH.KD.2h	HDAC3	0.977778	0.95	1585	638	singlet	0.160151	singlet	0.0352884	yes	G1a	0.936877	0.109261	0.0248197	1.02102	0.342566	no	in_shared_space	6.32525	10.1185	2.36388	6.59659
GTAATCGTCGCGCTGA-1	HDAC3_RH.KD.2h	HDAC3	0.929897	0.9	465	288	singlet	0.263941	singlet	0.00344372	yes	G1b	0.639822	0.211183	0.0653291	2.3245	0.685353	no	singlet_not_in_scVI_embedding
GTAATCGTCTAGCAAC-1	HDAC3_RH.KD.2h	HDAC3	0.97724	0.95	872	435	singlet	0.219904	singlet	0.00323316	yes	G1a	0.952475	0.11919	0.00306464	1.1725	0.0437824	yes	in_shared_space	4.99343	7.15403	-1.52964	6.56758
GTAATCGTCTGATGGT-1	HDAC3_RH.KD.2h	HDAC3	0.942088	0.9	1005	515	singlet	0.2125	singlet	0.00177057	yes	G1a	0.88271	0.124442	0.00532887	1.24396	0.0750118	yes	in_shared_space	4.32213	6.59234	-2.79805	5.07752
GTAATCGTCTGTTCAT-1	HDAC3_RH.KD.2h	HDAC3	0.955942	0.95	842	481	singlet	0.0899743	singlet	1.31559e-05	yes	S	0.985688	0.489009	0.00501004	4.72438	0.022537	yes	in_shared_space	3.60707	3.54028	2.89895	-0.973783
GTAATGCAGCAAATGT-1	HDAC3_RH.KD.2h	HDAC3	0.963946	0.95	1303	697	singlet	0.297741	doublet	0.96029	no							no	doublet_removed
GTAATGCAGCGTTACT-1	HDAC3_RH.KD.2h	HDAC3	0.985667	0.95	1270	556	singlet	0.164948	singlet	0.00691665	yes	G1a	0.913706	0.0895043	0.0123337	0.714981	0.172724	yes	in_shared_space	6.22914	10.4708	2.64475	6.69473
GTAATGCCACAGCTTA-1	HDAC3_RH.KD.2h	HDAC3	0.908465	0.9	1586	670	singlet	0.285714	doublet	0.997275	no							no	doublet_removed
GTAATGCCACCGGCTA-1	HDAC3_RH.KD.2h	HDAC3	0.983212	0.95	600	358	singlet	0.192475	singlet	0.000593924	yes	G1b	0.987275	0.176947	0.00685533	1.92677	0.0888684	yes	in_shared_space	7.16364	7.17555	0.381317	4.59451
GTAATGCCATGACTGT-1	HDAC3_RH.KD.2h	HDAC3	0.946824	0.9	1101	541	singlet	0.146919	singlet	0.042708	yes	G1b	0.909412	0.218137	0.027685	2.57271	0.423208	no	in_shared_space	4.53518	5.23663	-1.07578	0.805209
GTAATGCGTACGTTCA-1	HDAC3_RH.KD.2h	HDAC3	0.959613	0.95	917	444	singlet	0.297741	singlet	0.109793	yes	S	0.839394	0.514662	0.00386121	4.82881	0.0142869	yes	in_shared_space	2.53976	2.55221	3.7779	4.44346
GTAATGCGTCCGTTTC-1	HDAC3_RH.KD.2h	HDAC3	0.97062	0.95	1434	655	singlet	0.373134	doublet	0.608468	no							no	doublet_removed
GTAATGCGTGATTCTG-1	HDAC3_RH.KD.2h	HDAC3	0.918478	0.9	479	312	singlet	0.0490988	singlet	0.00107799	yes	G1a	0.781497	0.955114	0.0797055	0.0939946	0.707494	no	in_shared_space	3.99758	8.04838	0.242271	7.43055
GTAATGCGTGTCCCTT-1	HDAC3_RH.KD.2h	HDAC3	0.962794	0.95	964	500	singlet	0.0921739	singlet	0.00593531	yes	G1a	0.996968	0.108316	0.00787041	1.00827	0.120603	yes	in_shared_space	5.83056	9.03327	-0.409377	10.6511
GTAATGCTCACTCACC-1	HDAC3_RH.KD.2h	HDAC3	0.9661	0.95	1086	509	singlet	0.192475	singlet	0.024725	yes	G1b	0.562074	0.110315	0.00936737	1.03363	0.131691	yes	singlet_not_in_scVI_embedding
GTAATGCTCCAATCTT-1	HDAC3_RH.KD.2h	HDAC3	0.901069	0.9	1497	482	singlet	0.0744436	singlet	0.00182541	yes	C	0.952431	0.819293	0.00588559	5.64501	0.00886634	yes	in_shared_space	0.231898	8.22203	5.63744	7.27295
GTAATGCTCCCTAGGG-1	HDAC3_RH.KD.2h	HDAC3	0.925654	0.9	958	481	singlet	0.0762053	singlet	0.000514088	yes	G1b	0.872919	0.230936	0.00513855	2.78201	0.0961119	yes	in_shared_space	5.71642	5.04155	1.71603	2.86536
GTAATGCTCGCTAAAC-1	HDAC3_RH.KD.2h	HDAC3	0.98144	0.95	945	474	singlet	0.135195	singlet	0.000490557	yes	M	1	0.648641	0.00491821	5.21388	0.0133178	yes	in_shared_space	-0.753334	2.59748	7.1572	6.86041
GTAATGCTCTTCCCAG-1	HDAC3_RH.KD.2h	HDAC3	0.934764	0.9	349	246	singlet	0.0564035	singlet	0.00026518	yes	G1a	0.584332	0.160522	0.0618413	1.47531	0.771887	no	singlet_not_in_scVI_embedding
GTACAACAGCTTGTTG-1	HDAC3_RH.KD.2h	HDAC3	0.901629	0.9	1629	696	singlet	0.235993	doublet	0.993376	no							no	doublet_removed
GTACAACAGGTTGGTG-1	HDAC3_RH.KD.2h	HDAC3	0.951327	0.95	634	329	singlet	0.112426	singlet	0.00520322	yes	G1a	0.658894	0.160506	0.0104285	1.71605	0.134565	yes	in_shared_space	5.44654	6.78338	2.81007	3.93053
GTACAACCACACAGCC-1	HDAC3_RH.KD.2h	HDAC3	0.987894	0.95	1431	587	singlet	0.461078	doublet	0.995629	no							no	doublet_removed
GTACAACCATGAGAAT-1	HDAC3_RH.KD.2h	HDAC3	0.991739	0.95	551	334	singlet	0.146919	singlet	0.000381384	yes	G1a	0.934925	0.0813185	0.00355731	0.600565	0.0477957	yes	in_shared_space	5.23409	8.9482	-1.36998	9.35283
GTACAACGTATGGAGC-1	HDAC3_RH.KD.2h	HDAC3	0.91927	0.9	558	304	singlet	0.146919	singlet	0.00308805	yes	G1a	0.974464	0.0698514	0.0128142	0.483015	0.126226	yes	in_shared_space	4.07049	8.18521	0.755653	7.06644
GTACAACGTGCATTAC-1	HDAC3_RH.KD.2h	HDAC3	0.956167	0.95	2642	930	singlet	0.235993	doublet	0.999743	no							no	doublet_removed
GTACAACGTGGATACG-1	HDAC3_RH.KD.2h	HDAC3	0.913815	0.9	725	342	singlet	0.0837438	singlet	0.00657339	yes	G1b	1	0.214773	0.00639459	2.49283	0.104611	yes	in_shared_space	6.46552	5.13602	3.52964	2.21625
GTACAACGTTACTCAG-1	HDAC3_RH.KD.2h	HDAC3	0.990033	0.95	722	356	singlet	0.121495	singlet	0.00566273	yes	G1a	0.981303	0.0619288	0.00443087	0.364928	0.0368953	yes	in_shared_space	5.05343	7.72027	-2.17628	7.82594
GTACAACTCAGCAGAG-1	HDAC3_RH.KD.2h	HDAC3	0.961581	0.95	968	452	singlet	0.104225	singlet	0.0976784	yes	G1b	0.98594	0.238227	0.00400837	2.91526	0.0757426	yes	in_shared_space	4.93637	4.70823	1.14094	0.48148
GTACAACTCCAATGCA-1	HDAC3_RH.KD.2h	HDAC3	0.962222	0.95	918	438	singlet	0.164948	singlet	0.0122939	yes	G1a	0.89786	0.15152	0.00816317	1.59918	0.103658	yes	in_shared_space	5.13472	7.0192	-1.86031	5.7321
GTACAACTCGATGGAG-1	HDAC3_RH.KD.2h	HDAC3	0.927438	0.9	843	448	singlet	0.274472	singlet	0.000947976	yes	G1b	0.961934	0.178406	0.00297703	1.94419	0.0396877	yes	in_shared_space	3.89114	6.18164	-2.45541	3.51887
GTACAACTCTTGGTCC-1	HDAC3_RH.KD.2h	HDAC3	0.928698	0.9	602	310	singlet	0.192475	singlet	0.0409184	yes	G1a	0.937965	0.108342	0.019844	0.950635	0.238948	yes	singlet_not_in_scVI_embedding
GTACAGTAGCACTGGA-1	HDAC3_RH.KD.2h	HDAC3	0.927304	0.9	315	140	singlet	0.244755	singlet	0.000169962	yes	G1a	0.89364	0.952157	0.0118423	5.90164	0.0464554	yes	in_shared_space	2.94141	8.72251	2.48044	8.13946
GTACAGTAGGCCTGCT-1	HDAC3_RH.KD.2h	HDAC3	0.951862	0.95	1252	566	singlet	0.18069	singlet	0.254118	yes	G1a	0.986058	0.108345	0.0115159	1.00554	0.164787	yes	in_shared_space	3.60069	6.85615	-3.35038	4.98302
GTACAGTAGGTTGAGC-1	HDAC3_RH.KD.2h	HDAC3	0.921403	0.9	431	232	singlet	0.0921739	singlet	0.00166907	yes	G1a	0.740167	0.066527	0.0258424	0.557007	0.240851	yes	in_shared_space	5.46999	7.74895	1.64148	6.0499
GTACAGTCACAGTCCG-1	HDAC3_RH.KD.2h	HDAC3	0.960943	0.95	1263	553	singlet	0.244755	doublet	0.484667	no							no	doublet_removed
GTACAGTCACATTCTT-1	HDAC3_RH.KD.2h	HDAC3	0.927813	0.9	791	448	singlet	0.0857619	singlet	0.000134496	yes	G1b	1	0.218423	0.0104765	2.55368	0.190533	yes	in_shared_space	7.7997	5.2415	-0.557556	-0.674655
GTACAGTCAGCTGTTA-1	HDAC3_RH.KD.2h	HDAC3	0.928846	0.9	2421	975	singlet	0.355609	doublet	0.999711	no							no	doublet_removed
GTACAGTTCAGAACCT-1	HDAC3_RH.KD.2h	HDAC3	0.979009	0.95	1674	701	singlet	0.0436836	singlet	0.00802747	yes	S	0.948926	0.329937	0.00562827	4.00661	0.0287311	yes	in_shared_space	5.15508	-0.358555	1.8495	-1.0489
GTAGAAAAGAGTCTTC-1	HDAC3_RH.KD.2h	HDAC3	0.958398	0.95	979	483	singlet	0.20548	singlet	0.00462564	yes	G1a	0.956061	0.133216	0.0125863	1.35476	0.177501	yes	in_shared_space	4.11932	6.43906	-2.65995	3.6137
GTAGAAAAGCGGTAAC-1	HDAC3_RH.KD.2h	HDAC3	0.900452	0.9	734	436	singlet	0.186441	singlet	7.86217e-05	yes	C	1	0.945423	0.00548264	5.89119	0.0124116	yes	in_shared_space	3.08835	8.6541	2.65276	7.87907
GTAGAAAAGGTCCTGC-1	HDAC3_RH.KD.2h	HDAC3	0.921191	0.9	1181	561	singlet	0.297741	singlet	0.0637508	yes	G1b	0.953434	0.194656	0.0237008	2.22228	0.345025	no	in_shared_space	4.8755	6.52315	-0.607388	5.43629
GTAGAAAAGTTTGTCG-1	HDAC3_RH.KD.2h	HDAC3	0.90074	0.9	745	402	singlet	0.192475	singlet	0.000926256	yes	C	1	0.960397	0.00875081	5.92334	0.0187159	yes	in_shared_space	2.39448	9.92877	3.87454	8.25646
GTAGAAACACGGATCC-1	HDAC3_RH.KD.2h	HDAC3	0.985745	0.95	774	350	singlet	0.33945	singlet	0.0111968	yes	G1a	0.937935	0.130606	0.00465087	1.32442	0.063238	yes	in_shared_space	6.35765	6.72671	3.76167	4.63417
GTAGAAAGTAGCTGTT-1	HDAC3_RH.KD.2h	HDAC3	0.95054	0.95	857	486	singlet	0.121495	singlet	0.000134683	yes	G1a	0.998884	0.128695	0.0200458	1.29049	0.282382	no	singlet_not_in_scVI_embedding
GTAGAAAGTTCTCCTG-1	HDAC3_RH.KD.2h	HDAC3	0.989729	0.95	821	414	singlet	0.0921739	singlet	0.00163355	yes	G1a	1	0.0901433	0.00518113	0.727464	0.0778834	yes	in_shared_space	4.69465	7.81585	-2.00342	6.75715
GTAGAAATCCAAGAGG-1	HDAC3_RH.KD.2h	HDAC3	0.930708	0.9	740	380	singlet	0.124736	singlet	3.8831e-05	yes	G1a	0.885502	0.124767	0.0104659	1.2341	0.146992	yes	in_shared_space	6.56641	8.42683	1.49904	6.59898
GTAGAAATCCAGCTCT-1	HDAC3_RH.KD.2h	HDAC3	0.905211	0.9	651	359	singlet	0.0744436	singlet	0.000190802	yes	G1a	0.953396	0.068832	0.00937468	0.474522	0.099246	yes	in_shared_space	4.4432	7.95066	-1.8336	7.34428
GTAGAAATCCCATTCG-1	HDAC3_RH.KD.2h	HDAC3	0.941553	0.9	1414	584	singlet	0.109602	singlet	0.00542227	yes	G1b	0.982295	0.223717	0.00382853	2.6453	0.0691792	yes	in_shared_space	8.74878	6.58293	1.25444	5.2644
GTAGAAATCCGTAGGC-1	HDAC3_RH.KD.2h	HDAC3	0.992065	0.95	996	513	singlet	0.254054	singlet	0.00445118	yes	G1b	0.994375	0.214568	0.00749795	2.49168	0.127724	yes	in_shared_space	5.63401	5.43837	0.00499383	0.790581
GTAGAGGAGACGACGT-1	HDAC3_RH.KD.2h	HDAC3	0.948308	0.9	988	434	singlet	0.0857619	singlet	0.000314425	yes	C	0.775675	0.0343787	0.00556991	0.143875	0.0315165	yes	in_shared_space	3.40479	10.9879	3.85716	7.65225
GTAGAGGCAAGTGCTT-1	HDAC3_RH.KD.2h	HDAC3	0.945949	0.9	322	189	singlet	0.118367	singlet	0.000236842	yes	G1a	0.724898	0.133049	0.00740675	1.34756	0.102654	yes	in_shared_space	5.92781	8.55606	3.95342	5.43673
GTAGAGGCACAATGCT-1	HDAC3_RH.KD.2h	HDAC3	0.979709	0.95	398	240	singlet	0.138952	singlet	0.000642582	yes	G1a	0.93485	0.110508	0.0111808	1.03785	0.155169	yes	in_shared_space	6.00727	8.22558	3.65763	5.44725
GTAGAGGCACGTCATA-1	HDAC3_RH.KD.2h	HDAC3	0.910465	0.9	434	268	singlet	0.160151	singlet	0.00157011	yes	G1a	0.997781	0.0578522	0.00302497	0.313345	0.0266819	yes	in_shared_space	5.01075	9.19247	1.19705	8.66638
GTAGAGGCATGCGTGC-1	HDAC3_RH.KD.2h	HDAC3	0.979639	0.95	514	279	singlet	0.0817814	singlet	0.000448428	yes	G1a	0.999324	0.052174	0.00782674	0.270037	0.0657924	yes	in_shared_space	5.05408	8.43472	-1.86107	8.38257
GTAGAGGGTACTGCCG-1	HDAC3_RH.KD.2h	HDAC3	0.947282	0.9	1262	580	singlet	0.0618485	singlet	0.00196512	yes	G1b	1	0.245255	0.00452024	3.04537	0.0818879	yes	in_shared_space	9.4979	5.09706	-0.440338	-0.279679
GTAGAGGGTATCCCTC-1	HDAC3_RH.KD.2h	HDAC3	0.996124	0.95	896	507	singlet	0.235993	singlet	0.0024865	yes	S	0.609667	0.340811	0.104166	3.57002	1.01074	no	singlet_not_in_scVI_embedding
GTAGAGGGTCTGTGCG-1	HDAC3_RH.KD.2h	HDAC3	0.945147	0.9	773	381	singlet	0.10687	singlet	0.00297259	yes	G1a	0.984528	0.0949757	0.00322799	0.800987	0.0508779	yes	in_shared_space	5.34764	8.06105	0.338962	6.80313
GTAGAGGGTGTTAGCT-1	HDAC3_RH.KD.2h	HDAC3	0.963671	0.95	493	258	singlet	0.0899743	singlet	0.00021674	yes	G1b	0.933214	0.180142	0.0156172	1.97006	0.21545	yes	singlet_not_in_scVI_embedding
GTAGAGGGTGTTGACT-1	HDAC3_RH.KD.2h	HDAC3	0.944123	0.9	2257	922	singlet	0.435897	doublet	0.999964	no							no	doublet_removed
GTAGAGGGTTTGTTCT-1	HDAC3_RH.KD.2h	HDAC3	0.999735	0.95	787	438	singlet	0.263941	singlet	0.000506387	yes	G1a	0.994886	0.0971838	0.0147187	0.84745	0.190696	yes	singlet_not_in_scVI_embedding
GTAGAGGTCCGTACGG-1	HDAC3_RH.KD.2h	HDAC3	0.918757	0.9	1209	542	singlet	0.2125	singlet	0.114791	yes	G1a	0.953124	0.0669423	0.00616152	0.413721	0.0631301	yes	in_shared_space	4.14415	10.171	2.79289	7.38296
GTAGAGGTCTTTCCGG-1	HDAC3_RH.KD.2h	HDAC3	0.927343	0.9	696	361	singlet	0.124736	singlet	0.000397721	yes	G1a	1	0.108043	0.00896757	1.00638	0.140674	yes	in_shared_space	6.09063	8.98288	-1.16295	10.4488
GTAGATCAGACCTTTG-1	HDAC3_RH.KD.2h	HDAC3	0.981707	0.95	557	276	singlet	0.0647687	singlet	0.0032664	yes	G1b	0.652606	0.172422	0.0053288	1.8696	0.0717193	yes	in_shared_space	6.21706	6.68001	3.38833	3.88553
GTAGATCAGACGAAGA-1	HDAC3_RH.KD.2h	HDAC3	0.987956	0.95	1405	516	singlet	0.0538611	singlet	0.00527647	yes	M	1	0.671525	0.00424158	5.27615	0.0118245	yes	in_shared_space	-0.860502	2.73456	6.82483	6.65775
GTAGATCAGATACAGT-1	HDAC3_RH.KD.2h	HDAC3	0.902328	0.9	648	367	singlet	0.131579	singlet	0.00100425	yes	G1a	0.516616	0.155825	0.031265	1.62664	0.414872	no	in_shared_space	5.87255	8.33667	-1.36392	9.52475
GTAGATCAGCCAAGGT-1	HDAC3_RH.KD.2h	HDAC3	0.951789	0.95	742	393	singlet	0.138952	singlet	0.000597916	yes	G1a	1	0.0768395	0.00344692	0.540816	0.0447234	yes	in_shared_space	4.92749	8.30764	-0.607058	7.31519
GTAGATCAGGTGGTTG-1	HDAC3_RH.KD.2h	HDAC3	0.94046	0.9	517	317	singlet	0.0590631	singlet	6.61091e-05	yes	G1a	1	0.0748603	0.0022296	0.50343	0.0294827	yes	in_shared_space	4.8671	8.53838	-0.988662	8.6278
GTAGATCAGGTTGACG-1	HDAC3_RH.KD.2h	HDAC3	0.960946	0.95	568	339	singlet	0.0967742	singlet	0.00793509	yes	G1a	0.947457	0.0723433	0.00853379	0.503341	0.112894	yes	in_shared_space	4.3777	7.41146	0.234654	6.21295
GTAGATCAGTCCCTAA-1	HDAC3_RH.KD.2h	HDAC3	0.971151	0.95	899	459	singlet	0.164948	singlet	0.000256513	yes	G1a	1	0.109328	0.00426822	1.02705	0.0649405	yes	in_shared_space	5.60304	7.59866	-1.54348	7.073
GTAGATCCACCTGTCT-1	HDAC3_RH.KD.2h	HDAC3	0.997512	0.95	631	306	singlet	0.115346	singlet	0.00880999	yes	G1a	0.686822	0.161224	0.0158074	1.73166	0.213755	yes	singlet_not_in_scVI_embedding
GTAGATCCACTCACTC-1	HDAC3_RH.KD.2h	HDAC3	0.937837	0.9	1054	515	singlet	0.263941	singlet	0.00277199	yes	G1a	0.678284	0.164371	0.0062689	1.76731	0.0830174	yes	in_shared_space	4.63668	6.42159	-2.50073	4.83921
GTAGATCGTAATGTGA-1	HDAC3_RH.KD.2h	HDAC3	0.921356	0.9	471	234	singlet	0.0857619	singlet	0.000296897	yes	G1b	0.662332	0.144741	0.00921275	1.50856	0.123198	yes	in_shared_space	7.81029	7.80645	3.4356	4.55147
GTAGATCGTAGCGTTT-1	HDAC3_RH.KD.2h	HDAC3	0.997319	0.95	445	255	singlet	0.0490988	singlet	0.000243633	yes	G1a	0.99001	0.0522799	0.00701297	0.267539	0.0513373	yes	singlet_not_in_scVI_embedding
GTAGATCGTCAACACT-1	HDAC3_RH.KD.2h	HDAC3	0.982571	0.95	778	433	singlet	0.285714	singlet	8.41549e-05	yes	G1a	0.602353	0.123582	0.0103465	1.20419	0.144809	yes	singlet_not_in_scVI_embedding
GTAGATCGTCGGTGTC-1	HDAC3_RH.KD.2h	HDAC3	0.990347	0.95	865	403	singlet	0.118367	singlet	0.0036959	yes	G1b	1	0.233188	0.00583437	2.8236	0.108558	yes	in_shared_space	5.97477	4.25638	1.22628	0.0847119
GTAGATCGTCTTAGTG-1	HDAC3_RH.KD.2h	HDAC3	0.997692	0.95	534	244	singlet	0.0387858	singlet	0.00676671	yes	S	0.87879	0.334185	0.0102419	4.01411	0.0676236	yes	singlet_not_in_scVI_embedding
GTAGATCGTTGTCTAG-1	HDAC3_RH.KD.2h	HDAC3	0.973687	0.95	802	414	singlet	0.355609	singlet	0.00679916	yes	G1a	0.958488	0.100324	0.00333325	0.885837	0.0527457	yes	in_shared_space	5.58985	8.2221	-0.471894	8.31921
GTAGATCGTTTCCAAG-1	HDAC3_RH.KD.2h	HDAC3	0.937791	0.9	880	466	singlet	0.151149	singlet	0.000841307	yes	G1b	1	0.207449	0.0134676	2.37526	0.220127	yes	in_shared_space	5.02509	5.94923	-0.551473	0.443334
GTAGATCTCGAAATCC-1	HDAC3_RH.KD.2h	HDAC3	0.918589	0.9	1127	578	singlet	0.227723	singlet	0.202136	yes	C	0.624684	0.010143	0.0138674	0.0792759	0.0582148	yes	in_shared_space	3.09506	7.58113	-0.509656	4.80543
GTAGATCTCTTCGACC-1	HDAC3_RH.KD.2h	HDAC3	0.939544	0.9	424	263	singlet	0.2125	singlet	0.00696667	yes	G1b	0.587987	0.167408	0.0124658	1.81538	0.174065	yes	in_shared_space	5.93619	8.26755	-0.96558	9.87839
GTAGCTAAGTCTAACC-1	HDAC3_RH.KD.2h	HDAC3	0.950968	0.95	1867	760	singlet	0.146919	doublet	0.580544	no							no	doublet_removed
GTAGCTACACTTACAG-1	HDAC3_RH.KD.2h	HDAC3	0.993319	0.95	637	316	singlet	0.0857619	singlet	0.000899846	yes	G1b	0.92342	0.150349	0.027017	1.58151	0.367368	no	singlet_not_in_scVI_embedding
GTAGCTACAGAAGCTG-1	HDAC3_RH.KD.2h	HDAC3	0.985447	0.95	1936	799	singlet	0.355609	singlet	0.448939	yes	G1b	1	0.222642	0.00783241	2.6519	0.132057	yes	in_shared_space	4.4757	5.59108	-2.52651	0.823561
GTAGCTACATACCAGT-1	HDAC3_RH.KD.2h	HDAC3	0.986083	0.95	1209	586	singlet	0.235993	singlet	0.0308913	yes	S	0.595491	0.27256	0.0138228	3.43017	0.157992	yes	in_shared_space	4.03333	6.18983	-2.46289	3.70629
GTAGCTACATCCGAGC-1	HDAC3_RH.KD.2h	HDAC3	0.992376	0.95	904	401	singlet	0.18069	singlet	0.105895	yes	G1a	0.980629	0.112033	0.00542545	1.06132	0.081074	yes	singlet_not_in_scVI_embedding
GTAGCTAGTCCGTACG-1	HDAC3_RH.KD.2h	HDAC3	0.903343	0.9	672	371	singlet	0.18069	singlet	0.003984	yes	G1b	1	0.198553	0.0121349	2.26395	0.18549	yes	in_shared_space	6.6948	6.91825	-0.742214	5.82306
GTAGCTAGTCGAGATG-1	HDAC3_RH.KD.2h	HDAC3	0.914889	0.9	512	312	singlet	0.263941	singlet	0.0097018	yes	G1a	0.663821	0.709311	0.183478	4.61144	0.923902	no	singlet_not_in_scVI_embedding
GTAGCTAGTTAATCGC-1	HDAC3_RH.KD.2h	HDAC3	0.976713	0.95	2162	942	singlet	0.285714	doublet	0.997756	no							no	doublet_removed
GTAGCTATCAGACTGT-1	HDAC3_RH.KD.2h	HDAC3	0.939223	0.9	688	416	singlet	0.285714	singlet	0.00135226	yes	C	0.912475	0.921188	0.0494374	5.68954	0.401734	no	in_shared_space	3.72684	5.99423	-2.06871	2.77028
GTAGCTATCCCATAAG-1	HDAC3_RH.KD.2h	HDAC3	0.999694	0.95	654	387	singlet	0.0921739	singlet	8.51866e-05	yes	G1a	1	0.0750859	0.00348259	0.502556	0.0498383	yes	in_shared_space	5.14767	8.40936	0.111173	8.9336
GTAGCTATCCCTATTA-1	HDAC3_RH.KD.2h	HDAC3	0.933578	0.9	1654	679	singlet	0.285714	doublet	0.997867	no							no	doublet_removed
GTAGCTATCGGCTATA-1	HDAC3_RH.KD.2h	HDAC3	0.922093	0.9	1251	582	singlet	0.274472	singlet	0.0937341	yes	G1b	0.699172	0.266337	0.0166326	3.34298	0.236064	yes	in_shared_space	4.35319	5.36438	-1.02407	1.6208
GTAGCTATCGTTCGCT-1	HDAC3_RH.KD.2h	HDAC3	0.999151	0.95	915	503	singlet	0.2125	singlet	0.00155757	yes	G1a	0.988917	0.116585	0.00763122	1.13306	0.112405	yes	in_shared_space	4.96339	7.24852	0.202685	6.35251
GTAGGAGAGCTTGTTG-1	HDAC3_RH.KD.2h	HDAC3	0.974286	0.95	350	200	singlet	0.0538611	singlet	0.00046094	yes	G1b	0.966936	0.225033	0.0498302	2.66955	0.695785	no	singlet_not_in_scVI_embedding
GTAGGAGAGGCCTTGC-1	HDAC3_RH.KD.2h	HDAC3	0.925264	0.9	1104	573	singlet	0.192475	singlet	0.00146355	yes	G1b	0.522742	0.268728	0.0073668	3.44057	0.118552	yes	in_shared_space	4.31956	5.16953	-1.12424	0.143758
GTAGGAGAGGCTTTCA-1	HDAC3_RH.KD.2h	HDAC3	0.934112	0.9	702	389	singlet	0.155556	singlet	0.000199039	yes	G1a	1	0.0675013	0.0064343	0.423843	0.078499	yes	singlet_not_in_scVI_embedding
GTAGGAGCAACGATCT-1	HDAC3_RH.KD.2h	HDAC3	0.92179	0.9	3268	1106	singlet	0.392208	doublet	0.999915	no							no	doublet_removed
GTAGGAGCAGAGGTAC-1	HDAC3_RH.KD.2h	HDAC3	0.978076	0.95	1750	871	singlet	0.0334928	singlet	0.0838215	yes	S	0.643023	0.32884	0.0547954	3.7199	0.54087	no	in_shared_space	3.73636	5.75296	-2.78638	2.6009
GTAGGAGCATAGAGGC-1	HDAC3_RH.KD.2h	HDAC3	0.944388	0.9	1876	707	singlet	0.186441	doublet	0.99982	no							no	doublet_removed
GTAGGAGCATTGTAGC-1	HDAC3_RH.KD.2h	HDAC3	0.947812	0.9	1083	496	singlet	0.128095	singlet	0.218878	yes	G1b	0.855511	0.205561	0.0138367	2.37022	0.205058	yes	singlet_not_in_scVI_embedding
GTAGGAGGTACAGTCT-1	HDAC3_RH.KD.2h	HDAC3	0.988765	0.95	286	171	singlet	0.0817814	singlet	7.45541e-05	yes	G1a	0.988536	0.139473	0.0159629	1.42505	0.136351	yes	singlet_not_in_scVI_embedding
GTAGGAGGTAGCTGTT-1	HDAC3_RH.KD.2h	HDAC3	0.983402	0.95	846	465	singlet	0.310638	singlet	0.000448394	yes	G1a	0.752968	0.165673	0.00896107	1.78039	0.113918	yes	singlet_not_in_scVI_embedding
GTAGGAGGTATGCTAC-1	HDAC3_RH.KD.2h	HDAC3	0.945031	0.9	1105	542	singlet	0.2125	singlet	0.0138463	yes	G1a	0.848018	0.142481	0.00909501	1.48169	0.118627	yes	in_shared_space	4.90221	6.7085	-2.27534	5.08024
GTAGGAGGTCGCTTAA-1	HDAC3_RH.KD.2h	HDAC3	0.952916	0.95	1282	497	singlet	0.10687	singlet	0.167421	yes	S	0.767168	0.313191	0.0114354	3.86226	0.0958314	yes	singlet_not_in_scVI_embedding
GTAGGAGGTTCCACAA-1	HDAC3_RH.KD.2h	HDAC3	0.937519	0.9	576	361	singlet	0.101664	singlet	0.00150198	yes	G1a	0.593194	0.941532	0.018053	5.88159	0.040351	yes	in_shared_space	3.36624	6.61299	-2.9892	3.85599
GTAGGAGGTTCTCACC-1	HDAC3_RH.KD.2h	HDAC3	0.915539	0.9	682	363	singlet	0.16996	singlet	0.000743892	yes	G1a	0.845562	0.0693844	0.00902171	0.483353	0.0759238	yes	in_shared_space	5.28376	8.53743	0.185933	8.42383
GTAGGTTAGAAGCGCT-1	HDAC3_RH.KD.2h	HDAC3	0.902432	0.9	1813	609	singlet	0.112426	singlet	0.00131653	yes	C	1	0.927685	0.00819079	5.85069	0.018809	yes	in_shared_space	2.24908	10.4449	4.48179	7.72266
GTAGGTTAGCAAGCCA-1	HDAC3_RH.KD.2h	HDAC3	0.97036	0.95	537	305	singlet	0.0678337	singlet	0.000394428	yes	G1a	1	0.0531207	0.00337003	0.273453	0.0277939	yes	in_shared_space	5.59758	9.08796	-0.215759	9.34824
GTAGGTTCACGCAGTC-1	HDAC3_RH.KD.2h	HDAC3	0.987	0.95	877	464	singlet	0.310638	singlet	0.00057814	yes	G1a	0.679732	0.150479	0.0112145	1.58832	0.143476	yes	in_shared_space	4.11626	6.07772	-1.80754	0.854721
GTAGGTTCACTTGTGA-1	HDAC3_RH.KD.2h	HDAC3	0.956073	0.95	573	324	singlet	0.118367	singlet	0.0331268	yes	G1a	0.989615	0.0412517	0.0102176	0.191421	0.0731509	yes	in_shared_space	3.97791	8.01344	-0.0282955	6.3745
GTAGGTTCATGAAAGT-1	HDAC3_RH.KD.2h	HDAC3	0.906152	0.9	1464	672	singlet	0.285714	doublet	0.99752	no							no	doublet_removed
GTAGGTTCATGAGGGT-1	HDAC3_RH.KD.2h	HDAC3	0.941894	0.9	987	516	singlet	0.285714	singlet	0.00719808	yes	G1b	0.791902	0.246702	0.0120707	3.0733	0.205364	yes	in_shared_space	3.28797	6.5919	-1.25536	4.31388
GTAGGTTGTGTGTCCG-1	HDAC3_RH.KD.2h	HDAC3	0.979384	0.95	819	451	singlet	0.142857	singlet	0.00132197	yes	G1a	1	0.0832804	0.00348646	0.627691	0.0491339	yes	in_shared_space	4.91024	8.80276	1.43827	7.89708
GTAGGTTGTTATCTTC-1	HDAC3_RH.KD.2h	HDAC3	0.910438	0.9	618	354	singlet	0.0991811	singlet	0.000679683	yes	G1a	1	0.0637026	0.00540023	0.385548	0.0552715	yes	in_shared_space	4.74039	8.83573	0.357639	9.09353
GTAGGTTTCACCATAG-1	HDAC3_RH.KD.2h	HDAC3	0.987472	0.95	1688	735	singlet	0.324503	doublet	0.999257	no							no	doublet_removed
GTAGGTTTCCGATTAG-1	HDAC3_RH.KD.2h	HDAC3	0.932116	0.9	898	459	singlet	0.160151	singlet	0.00999899	yes	G1a	0.985928	0.108882	0.00912757	1.01199	0.132252	yes	in_shared_space	4.84631	7.94949	-0.80811	7.27419
GTAGTACAGACCGCCT-1	HDAC3_RH.KD.2h	HDAC3	0.987291	0.95	1038	511	singlet	0.2125	singlet	0.00142386	yes	G1b	0.938508	0.246787	0.00390108	3.07576	0.0732897	yes	in_shared_space	4.96469	4.64584	1.18869	0.627819
GTAGTACAGAGTTGTA-1	HDAC3_RH.KD.2h	HDAC3	0.984075	0.95	987	449	singlet	0.285714	singlet	0.219259	yes	G1a	0.972673	0.117515	0.00282667	1.14833	0.0412344	yes	in_shared_space	5.61691	7.96094	-0.4922	7.49404
GTAGTACAGTCTTGGT-1	HDAC3_RH.KD.2h	HDAC3	0.977588	0.95	2620	1077	singlet	0.198813	singlet	0.147839	yes	C	0.9664	0.873336	0.00767013	5.73551	0.0133895	yes	in_shared_space	0.624633	7.39114	3.24445	6.34171
GTAGTACCAAGAGTTA-1	HDAC3_RH.KD.2h	HDAC3	0.997918	0.95	1075	532	singlet	0.151149	singlet	0.00405855	yes	G1b	1	0.225664	0.0047281	2.68163	0.0860515	yes	in_shared_space	5.40278	5.72342	-2.03722	4.59758
GTAGTACCAATTGCGT-1	HDAC3_RH.KD.2h	HDAC3	0.954225	0.95	1201	620	singlet	0.192475	singlet	0.00145476	yes	G1b	0.572128	0.263833	0.00469927	3.36654	0.0736359	yes	in_shared_space	6.95469	4.62095	-0.367768	1.24695
GTAGTACCATCCGAGC-1	HDAC3_RH.KD.2h	HDAC3	0.978298	0.95	731	401	singlet	0.186441	singlet	8.56821e-05	yes	G1a	0.932185	0.0721637	0.00373336	0.472424	0.0477603	yes	in_shared_space	5.38821	8.95535	1.18971	8.40973
GTAGTACGTACAGCGA-1	HDAC3_RH.KD.2h	HDAC3	0.966191	0.95	1258	597	singlet	0.198813	singlet	0.00472441	yes	G1b	0.980441	0.248921	0.00972133	3.10419	0.170333	yes	in_shared_space	5.21794	6.06381	-1.34246	4.96077
GTAGTACTCAAGTAAG-1	HDAC3_RH.KD.2h	HDAC3	0.919871	0.9	648	371	singlet	0.160151	singlet	0.000302064	yes	G1a	1	0.0760195	0.00346032	0.516285	0.0502611	yes	in_shared_space	5.17277	8.7493	0.30697	8.13215
GTAGTACTCCTGCTAC-1	HDAC3_RH.KD.2h	HDAC3	0.978147	0.95	784	444	singlet	0.263941	singlet	0.00218228	yes	G1a	0.492285	0.225685	0.0732539	2.30648	0.966629	no	in_shared_space	3.72119	7.4263	-1.6488	5.71583
GTAGTACTCTACCCAC-1	HDAC3_RH.KD.2h	HDAC3	0.996916	0.95	1294	538	singlet	0.20548	doublet	0.684411	no							no	doublet_removed
GTAGTACTCTCCCATG-1	HDAC3_RH.KD.2h	HDAC3	0.989829	0.95	1394	613	singlet	0.121495	singlet	0.112402	yes	S	0.294901	0.365611	0.0633388	3.68848	0.505138	no	singlet_not_in_scVI_embedding
GTAGTACTCTGGACTA-1	HDAC3_RH.KD.2h	HDAC3	0.902714	0.9	1383	697	singlet	0.131579	singlet	0.00609898	yes	S	1	0.373997	0.00510504	4.20886	0.0211664	yes	in_shared_space	5.19989	0.00254278	1.80415	-1.1005
GTAGTACTCTTAGGAC-1	HDAC3_RH.KD.2h	HDAC3	0.942373	0.9	1278	645	singlet	0.131579	singlet	0.0238634	yes	G1b	0.579125	0.328626	0.0822936	3.46387	0.643596	no	in_shared_space	4.2663	4.96137	-1.89344	0.0915044
GTATTGGAGGGCAGTT-1	HDAC3_RH.KD.2h	HDAC3	0.955441	0.95	1125	520	singlet	0.244755	singlet	0.0130772	yes	S	0.83232	0.354749	0.0134782	4.08596	0.0814984	yes	in_shared_space	4.91316	6.61381	-1.01128	6.47913
GTATTGGCAAAGCAAT-1	HDAC3_RH.KD.2h	HDAC3	0.923225	0.9	323	199	singlet	0.0479705	singlet	0.00151326	yes	G1b	0.890773	0.197928	0.0205075	2.21645	0.236142	yes	singlet_not_in_scVI_embedding
GTATTGGCAAATTGCC-1	HDAC3_RH.KD.2h	HDAC3	0.92502	0.9	519	269	singlet	0.0744436	singlet	0.00036233	yes	G1b	0.789547	0.203846	0.00432118	2.30719	0.0656481	yes	in_shared_space	6.85921	5.55989	4.3102	2.28319
GTATTGGCAGGGTCTC-1	HDAC3_RH.KD.2h	HDAC3	0.957435	0.95	390	251	singlet	0.0780142	singlet	0.00050267	yes	G1a	0.728589	0.0781818	0.03288	0.36083	0.198959	yes	in_shared_space	4.63976	8.64002	-2.84889	8.42375
GTATTGGCAGGTCCCA-1	HDAC3_RH.KD.2h	HDAC3	0.98341	0.95	1113	561	singlet	0.324503	singlet	0.00720627	yes	G1b	0.564839	0.152111	0.0073062	1.60712	0.0956607	yes	in_shared_space	5.15551	6.20689	-2.137	3.48257
GTATTGGGTCTACATG-1	HDAC3_RH.KD.2h	HDAC3	0.955553	0.95	750	409	singlet	0.135195	singlet	0.000313091	yes	G1a	1	0.0956489	0.00373609	0.813199	0.0585792	yes	in_shared_space	5.14396	8.74336	-0.763711	9.26483
GTATTGGTCAAGTCGT-1	HDAC3_RH.KD.2h	HDAC3	0.920826	0.9	1533	685	singlet	0.310638	doublet	0.99156	no							no	doublet_removed
GTATTTCAGAACGCGT-1	HDAC3_RH.KD.2h	HDAC3	0.971228	0.95	1058	559	singlet	0.138952	singlet	0.003138	yes	M	0.793845	0.531036	0.175431	4.73547	0.958029	no	in_shared_space	5.23287	5.31222	0.388131	0.695999
GTATTTCAGACTCCGC-1	HDAC3_RH.KD.2h	HDAC3	0.947354	0.9	816	474	singlet	0.219904	singlet	7.20276e-05	yes	G1a	0.515899	0.172728	0.00637203	1.87849	0.0930117	yes	in_shared_space	5.35065	5.88903	-0.397632	0.907593
GTATTTCAGTATGGAT-1	HDAC3_RH.KD.2h	HDAC3	0.961724	0.95	661	354	singlet	0.0662824	singlet	0.00114896	yes	G1a	1	0.0829331	0.00411422	0.622474	0.0596782	yes	in_shared_space	5.56282	8.37205	-1.16956	8.29334
GTATTTCCAAAGCACG-1	HDAC3_RH.KD.2h	HDAC3	0.971054	0.95	972	482	singlet	0.186441	singlet	0.0109524	yes	G1a	0.94744	0.132785	0.00703396	1.35002	0.0973087	yes	singlet_not_in_scVI_embedding
GTATTTCCATACACCA-1	HDAC3_RH.KD.2h	HDAC3	0.955051	0.95	854	427	singlet	0.155556	singlet	0.000699328	yes	G1a	0.989546	0.102656	0.0082889	0.924075	0.123183	yes	in_shared_space	4.74447	7.6472	-1.18439	6.47062
GTATTTCCATATCGGT-1	HDAC3_RH.KD.2h	HDAC3	0.969457	0.95	483	316	singlet	0.0878378	singlet	0.000585809	yes	G1a	0.826537	0.996726	0.0153096	0.100919	0.15954	yes	in_shared_space	3.69406	7.825	-3.08176	5.90986
GTATTTCGTAACATGA-1	HDAC3_RH.KD.2h	HDAC3	0.997467	0.95	1275	570	singlet	0.160151	singlet	0.00431635	yes	G1a	0.774618	0.146508	0.00669013	1.53829	0.0859255	yes	singlet_not_in_scVI_embedding
GTATTTCGTACGATGG-1	HDAC3_RH.KD.2h	HDAC3	0.956728	0.95	1702	631	singlet	0.0343348	singlet	0.0324661	yes	M	1	0.594244	0.00690653	5.06364	0.0188773	yes	in_shared_space	-0.789826	2.59524	6.77577	6.47052
GTATTTCGTCAGTCCG-1	HDAC3_RH.KD.2h	HDAC3	0.989448	0.95	1705	672	singlet	0.310638	doublet	0.996315	no							no	doublet_removed
GTATTTCGTCTCACAA-1	HDAC3_RH.KD.2h	HDAC3	0.939524	0.9	1247	465	singlet	0.254054	singlet	0.333604	yes	S	0.788933	0.312934	0.0418331	3.73577	0.421299	no	singlet_not_in_scVI_embedding
GTATTTCGTGTACGCC-1	HDAC3_RH.KD.2h	HDAC3	0.965227	0.95	1071	481	singlet	0.0426651	singlet	0.0014062	yes	G1b	0.533575	0.275127	0.00702774	3.54057	0.0971593	yes	in_shared_space	5.35406	2.06511	1.52327	0.00889687
GTATTTCTCACGGTCG-1	HDAC3_RH.KD.2h	HDAC3	0.910254	0.9	796	476	singlet	0.10687	singlet	0.000101433	yes	G1b	0.836235	0.132289	0.0326909	1.6381	0.30553	no	in_shared_space	3.26996	5.9432	-2.28944	3.21632
GTATTTCTCCGCGAGT-1	HDAC3_RH.KD.2h	HDAC3	0.979116	0.95	392	207	singlet	0.16996	singlet	7.79007e-05	yes	G1a	0.634891	0.134994	0.00830784	1.38305	0.112865	yes	in_shared_space	6.75602	7.65058	4.08541	4.75257
GTATTTCTCGATCCAA-1	HDAC3_RH.KD.2h	HDAC3	0.986303	0.95	250	165	singlet	0.0538611	singlet	8.25865e-05	yes	C	0.594405	0.0950175	0.0302709	0.796358	0.426336	no	in_shared_space	6.37157	7.66795	3.59539	4.72319
GTATTTCTCTCCATAT-1	HDAC3_RH.KD.2h	HDAC3	0.997102	0.95	484	299	singlet	0.219904	singlet	0.0013995	yes	G1a	0.953181	0.0775309	0.0139163	0.540551	0.170002	yes	singlet_not_in_scVI_embedding
GTATTTCTCTCGACGG-1	HDAC3_RH.KD.2h	HDAC3	0.958589	0.95	713	443	singlet	0.186441	singlet	6.30028e-05	yes	S	0.540089	0.233982	0.0167214	2.8059	0.251753	no	in_shared_space	5.29823	5.63884	-2.21521	0.631865
GTCAAACAGCATGATA-1	HDAC3_RH.KD.2h	HDAC3	0.938893	0.9	993	559	singlet	0.324503	singlet	0.00338124	yes	G1b	1	0.23897	0.00964838	2.93775	0.177191	yes	in_shared_space	4.34533	6.44989	-1.74829	4.4758
GTCAAACAGTCCGCGT-1	HDAC3_RH.KD.2h	HDAC3	0.999229	0.95	1473	745	singlet	0.186441	singlet	0.150816	yes	G1b	0.871576	0.261716	0.0324003	3.17549	0.354235	no	singlet_not_in_scVI_embedding
GTCAAACAGTGGACTG-1	HDAC3_RH.KD.2h	HDAC3	0.956396	0.95	1372	654	singlet	0.146919	singlet	0.0741969	yes	G1b	0.994943	0.193825	0.0258292	2.19308	0.367456	no	singlet_not_in_scVI_embedding
GTCAAACCACACAGCC-1	HDAC3_RH.KD.2h	HDAC3	0.905066	0.9	1430	662	singlet	0.0369553	singlet	0.00100428	yes	S	1	0.425822	0.00496167	4.43353	0.0223625	yes	in_shared_space	3.14112	0.916788	3.04418	-0.552635
GTCAAACCAGACATCT-1	HDAC3_RH.KD.2h	HDAC3	0.982031	0.95	940	502	singlet	0.285714	singlet	0.00777627	yes	G1a	0.890224	0.0624487	0.00735469	0.405132	0.0772689	yes	in_shared_space	4.99076	6.94449	0.173155	4.87427
GTCAAACCATTGAAGA-1	HDAC3_RH.KD.2h	HDAC3	0.990879	0.95	925	434	singlet	0.124736	singlet	0.0142918	yes	G1b	0.650706	0.251449	0.0634237	1.22999	0.400581	no	singlet_not_in_scVI_embedding
GTCAAACGTACCTTCC-1	HDAC3_RH.KD.2h	HDAC3	0.93293	0.9	1053	536	singlet	0.20548	singlet	0.00784844	yes	G1a	1	0.10824	0.00899831	0.98894	0.128067	yes	singlet_not_in_scVI_embedding
GTCAAACGTACGAAAT-1	HDAC3_RH.KD.2h	HDAC3	0.994435	0.95	2138	945	singlet	0.235993	doublet	0.999522	no							no	doublet_removed
GTCAAACGTCCGACGT-1	HDAC3_RH.KD.2h	HDAC3	0.943217	0.9	977	475	singlet	0.164948	singlet	0.0161674	yes	G1a	0.938386	0.0911774	0.006358	0.74377	0.0933339	yes	in_shared_space	3.94497	7.49761	-2.83931	6.46318
GTCAAACTCACTACGA-1	HDAC3_RH.KD.2h	HDAC3	0.949172	0.9	1148	607	singlet	0.297741	singlet	0.0051097	yes	G1b	0.767968	0.230556	0.0112697	2.77035	0.212879	yes	in_shared_space	3.64783	5.46737	0.448186	3.05369
GTCAAACTCACTGGTA-1	HDAC3_RH.KD.2h	HDAC3	0.97188	0.95	593	356	singlet	0.10687	singlet	0.0019158	yes	G1a	1	0.0765461	0.00288451	0.525434	0.0391164	yes	in_shared_space	5.71441	8.74451	0.392586	9.92554
GTCAAACTCGGCTGTG-1	HDAC3_RH.KD.2h	HDAC3	0.982545	0.95	958	527	singlet	0.219904	singlet	0.0302435	yes	G1b	1	0.224578	0.00865518	2.68733	0.143673	yes	in_shared_space	3.80904	5.84251	-0.209833	2.46726
GTCAAGTAGAGCCATG-1	HDAC3_RH.KD.2h	HDAC3	0.964941	0.95	865	464	singlet	0.33945	singlet	0.00115696	yes	G1a	0.734371	0.148496	0.0146849	1.55966	0.189528	yes	in_shared_space	5.38167	5.98208	-0.808623	1.84722
GTCAAGTAGGATTCAA-1	HDAC3_RH.KD.2h	HDAC3	0.931635	0.9	1480	647	singlet	0.192475	doublet	0.568179	no							no	doublet_removed
GTCAAGTAGTCACGCC-1	HDAC3_RH.KD.2h	HDAC3	0.92099	0.9	1588	750	singlet	0.0967742	singlet	0.0164556	yes	S	1	0.408113	0.00582697	4.35335	0.0257943	yes	in_shared_space	3.75377	0.661166	2.42774	-0.811828
GTCAAGTCACAAAGCG-1	HDAC3_RH.KD.2h	HDAC3	0.921575	0.9	643	320	singlet	0.186441	singlet	0.0037652	yes	G1b	1	0.183515	0.00573418	2.01711	0.079311	yes	singlet_not_in_scVI_embedding
GTCAAGTCACATAACC-1	HDAC3_RH.KD.2h	HDAC3	0.995289	0.95	1286	620	singlet	0.219904	singlet	0.00123998	yes	G1b	1	0.215666	0.00744091	2.50385	0.125367	yes	in_shared_space	8.91822	5.59688	-0.728235	-0.242549
GTCAAGTCACCGTGCA-1	HDAC3_RH.KD.2h	HDAC3	0.902144	0.9	711	392	singlet	0.0604396	singlet	7.18421e-05	yes	G1a	0.961596	0.0832401	0.00293359	0.622664	0.0434595	yes	in_shared_space	5.34803	8.19493	0.661552	6.82101
GTCAAGTCAGCGACAA-1	HDAC3_RH.KD.2h	HDAC3	0.93046	0.9	671	407	singlet	0.112426	singlet	0.0099756	yes	G1b	0.955174	0.205219	0.0166383	2.37552	0.259898	no	in_shared_space	3.80417	6.02703	-3.1516	3.59465
GTCAAGTCAGGTGGAT-1	HDAC3_RH.KD.2h	HDAC3	0.993297	0.95	554	319	singlet	0.186441	singlet	0.00105413	yes	G1a	1	0.0797988	0.00445214	0.585167	0.0607497	yes	in_shared_space	4.93442	8.11148	-1.40685	7.75913
GTCAAGTCAGTCAACT-1	HDAC3_RH.KD.2h	HDAC3	0.964761	0.95	1238	581	singlet	0.227723	singlet	0.0876034	yes	G1b	0.992829	0.230432	0.0133371	2.78252	0.21771	yes	in_shared_space	4.6188	4.94879	0.806766	0.660346
GTCAAGTCATCGTGCG-1	HDAC3_RH.KD.2h	HDAC3	0.925646	0.9	535	300	singlet	0.160151	singlet	0.0018614	yes	G1a	0.573528	0.0539158	0.0180042	0.357266	0.139017	yes	in_shared_space	3.98286	7.95631	0.141013	7.32738
GTCAAGTGTCCCGTGA-1	HDAC3_RH.KD.2h	HDAC3	0.978484	0.95	928	521	singlet	0.104225	singlet	0.000558035	yes	G1b	1	0.240178	0.00461765	2.9513	0.0866524	yes	in_shared_space	3.64985	5.36828	0.470101	2.33167
GTCAAGTGTCTTCGAA-1	HDAC3_RH.KD.2h	HDAC3	0.934298	0.9	1725	736	singlet	0.392208	doublet	0.999968	no							no	doublet_removed
GTCAAGTGTGTTGACT-1	HDAC3_RH.KD.2h	HDAC3	0.963859	0.95	1246	530	singlet	0.310638	singlet	0.456225	yes	G1a	0.651511	0.123565	0.0103899	1.20692	0.144039	yes	in_shared_space	5.7597	5.48374	2.67811	2.16115
GTCAAGTGTTATGGTC-1	HDAC3_RH.KD.2h	HDAC3	0.968454	0.95	1044	538	singlet	0.254054	singlet	0.00106601	yes	G1b	0.996636	0.196417	0.00810492	2.20601	0.124272	yes	in_shared_space	5.0931	5.37598	1.30817	1.71337
GTCAAGTTCCATAGAC-1	HDAC3_RH.KD.2h	HDAC3	0.962052	0.95	1406	614	singlet	0.254054	doublet	0.99954	no							no	doublet_removed
GTCACGGAGACTTCCA-1	HDAC3_RH.KD.2h	HDAC3	0.900417	0.9	1055	580	singlet	0.18069	singlet	0.00155418	yes	G1b	0.516882	0.282092	0.009296	3.55289	0.115968	yes	in_shared_space	4.71994	5.16237	-0.903378	0.222044
GTCACGGAGAGTCAAT-1	HDAC3_RH.KD.2h	HDAC3	0.976906	0.95	861	433	singlet	0.128095	singlet	0.001815	yes	G1a	1	0.0972862	0.00276431	0.838217	0.0438276	yes	in_shared_space	6	8.72331	-1.01951	9.57064
GTCACGGAGATACATG-1	HDAC3_RH.KD.2h	HDAC3	0.970033	0.95	881	464	singlet	0.118367	singlet	0.000105109	yes	G1a	0.51413	0.0537818	0.0037688	0.284991	0.034988	yes	in_shared_space	3.69272	9.61326	2.31147	8.50612
GTCACGGAGGACGGAG-1	HDAC3_RH.KD.2h	HDAC3	0.988448	0.95	928	433	singlet	0.198813	singlet	0.165982	yes	G1a	1	0.0647476	0.00469666	0.394535	0.0463845	yes	in_shared_space	4.94383	7.13859	-0.198385	6.2408
GTCACGGAGGTAAGAG-1	HDAC3_RH.KD.2h	HDAC3	0.968172	0.95	684	429	singlet	0.0590631	singlet	0.00133482	yes	G1a	1	0.0687015	0.00288894	0.434326	0.035016	yes	in_shared_space	4.34168	8.41604	-3.87719	7.00375
GTCACGGAGTACCCTA-1	HDAC3_RH.KD.2h	HDAC3	0.990909	0.95	659	373	singlet	0.254054	singlet	0.000345243	yes	G1b	0.596944	0.154812	0.0102959	1.64172	0.133675	yes	in_shared_space	4.65348	6.21401	-0.284218	1.55725
GTCACGGAGTGCACCC-1	HDAC3_RH.KD.2h	HDAC3	0.991649	0.95	734	491	singlet	0.0857619	singlet	0.00233118	yes	S	0.63469	0.309572	0.0360497	3.61058	0.335844	no	in_shared_space	3.74693	6.5635	-3.97295	5.18188
GTCACGGCACCATATG-1	HDAC3_RH.KD.2h	HDAC3	0.926018	0.9	1140	574	singlet	0.227723	singlet	0.00113557	yes	G1b	0.82419	0.237367	0.00550741	2.90156	0.103485	yes	in_shared_space	3.94564	6.06022	-1.06579	3.18955
GTCACGGCATTGTAGC-1	HDAC3_RH.KD.2h	HDAC3	0.953109	0.95	1414	612	singlet	0.227723	singlet	0.116874	yes	G1a	0.626529	0.136798	0.0250596	1.40288	0.365345	no	in_shared_space	7.24347	8.75838	1.43274	5.80368
GTCACGGGTGCCGAAA-1	HDAC3_RH.KD.2h	HDAC3	0.902991	0.9	993	478	singlet	0.263941	singlet	0.00439462	yes	G1a	0.718779	0.151864	0.00552043	1.60459	0.0704337	yes	singlet_not_in_scVI_embedding
GTCACGGGTGGGCTTC-1	HDAC3_RH.KD.2h	HDAC3	0.908873	0.9	323	186	singlet	0.0899743	singlet	0.000223084	yes	G1b	0.581519	0.150189	0.0128829	1.58401	0.166143	yes	in_shared_space	6.88034	7.47083	4.17896	4.53643
GTCACGGTCACGTCCT-1	HDAC3_RH.KD.2h	HDAC3	0.993273	0.95	732	389	singlet	0.138952	singlet	0.000385429	yes	G1a	1	0.0447993	0.00695059	0.220049	0.0533167	yes	singlet_not_in_scVI_embedding
GTCACGGTCAGCGCGT-1	HDAC3_RH.KD.2h	HDAC3	0.90986	0.9	426	287	singlet	0.0780142	singlet	0.00389073	yes	G1b	0.951171	0.200555	0.00563497	2.26588	0.0908859	yes	in_shared_space	3.65516	6.28737	-1.69945	2.4955
GTCACGGTCGTCAGAT-1	HDAC3_RH.KD.2h	HDAC3	0.935801	0.9	854	479	singlet	0.285714	singlet	0.00535163	yes	G1b	0.818114	0.258431	0.00832111	3.22912	0.135121	yes	in_shared_space	3.30477	6.69956	-1.30553	3.93284
GTCACGGTCTCTCTAA-1	HDAC3_RH.KD.2h	HDAC3	0.908672	0.9	1356	687	singlet	0.142857	singlet	0.0119701	yes	G1b	1	0.233279	0.00409882	2.82065	0.0779241	yes	in_shared_space	8.7019	4.63347	-0.467679	-0.566751
GTCACTCAGAGGGTGG-1	HDAC3_RH.KD.2h	HDAC3	0.909788	0.9	835	438	singlet	0.115346	singlet	0.000397386	yes	G1a	0.817304	0.141329	0.011812	1.47767	0.171144	yes	in_shared_space	4.30922	5.40551	-1.61618	0.258983
GTCACTCAGCTCCATA-1	HDAC3_RH.KD.2h	HDAC3	0.979676	0.95	1071	531	singlet	0.138952	singlet	0.00821438	yes	G1b	0.993475	0.230602	0.00495418	2.76865	0.0937377	yes	in_shared_space	4.85834	4.49137	0.901958	0.242638
GTCACTCAGGACTATA-1	HDAC3_RH.KD.2h	HDAC3	0.957598	0.95	1262	444	singlet	0.0406877	singlet	0.00161245	yes	G1b	1	0.23141	0.00328462	2.78491	0.0621301	yes	in_shared_space	6.74865	4.06618	0.894785	-0.0700293
GTCACTCAGGTGCAGT-1	HDAC3_RH.KD.2h	HDAC3	0.979722	0.95	643	376	singlet	0.198813	singlet	0.000985339	yes	G1b	0.903373	0.170807	0.0166177	1.85044	0.194372	yes	singlet_not_in_scVI_embedding
GTCACTCCAACCTATG-1	HDAC3_RH.KD.2h	HDAC3	0.99386	0.95	867	510	singlet	0.274472	singlet	0.000310022	yes	G1b	1	0.194709	0.00707139	2.18864	0.104593	yes	in_shared_space	5.36954	6.2316	0.0288918	5.13456
GTCACTCCAAGACAAT-1	HDAC3_RH.KD.2h	HDAC3	0.9214	0.9	790	426	singlet	0.0710546	singlet	0.0150431	yes	G1b	1	0.210152	0.00641353	2.42064	0.106725	yes	in_shared_space	3.96477	5.45188	0.983203	1.56006
GTCACTCCATCATTGG-1	HDAC3_RH.KD.2h	HDAC3	0.931574	0.9	891	459	singlet	0.285714	singlet	0.00308483	yes	G1a	0.922942	0.123575	0.00306024	1.23621	0.0422336	yes	in_shared_space	5.27562	6.04229	-1.94437	0.965519
GTCACTCCATGAAAGT-1	HDAC3_RH.KD.2h	HDAC3	0.924557	0.9	2314	942	singlet	0.373134	doublet	0.999977	no							no	doublet_removed
GTCACTCGTAACGCGA-1	HDAC3_RH.KD.2h	HDAC3	0.905534	0.9	2414	1025	singlet	0.324503	doublet	0.999982	no							no	doublet_removed
GTCACTCGTAGGCTCC-1	HDAC3_RH.KD.2h	HDAC3	0.989968	0.95	1758	735	singlet	0.0343348	singlet	0.0118093	yes	S	1	0.398907	0.00820649	4.31428	0.0353308	yes	in_shared_space	4.02628	-0.15476	2.06456	-1.29364
GTCACTCGTCCCGGTA-1	HDAC3_RH.KD.2h	HDAC3	0.915589	0.9	769	525	singlet	0.175202	singlet	0.000147791	yes	G1b	0.867905	0.259046	0.00410264	3.28936	0.0682222	yes	in_shared_space	8.0589	3.58927	-0.190105	3.34588
GTCACTCGTGAGCAGT-1	HDAC3_RH.KD.2h	HDAC3	0.947719	0.9	1961	788	singlet	0.435897	doublet	0.99993	no							no	doublet_removed
GTCACTCGTGGAATGC-1	HDAC3_RH.KD.2h	HDAC3	0.974971	0.95	1399	619	singlet	0.355609	doublet	0.996527	no							no	doublet_removed
GTCACTCTCAAGTGGG-1	HDAC3_RH.KD.2h	HDAC3	0.909444	0.9	1033	518	singlet	0.2125	singlet	0.0246401	yes	G1b	0.753779	0.175476	0.00756081	1.91356	0.105418	yes	in_shared_space	7.41517	7.42667	-0.480502	0.819837
GTCACTCTCACGTAGT-1	HDAC3_RH.KD.2h	HDAC3	0.98677	0.95	1614	687	singlet	0.244755	doublet	0.988201	no							no	doublet_removed
GTCACTCTCCGAGGCT-1	HDAC3_RH.KD.2h	HDAC3	0.931608	0.9	1105	534	singlet	0.285714	singlet	0.154785	yes	G1b	0.816652	0.167758	0.00746975	1.80894	0.096767	yes	in_shared_space	3.85581	6.10867	-0.931405	3.48024
GTCACTCTCGAAGTGG-1	HDAC3_RH.KD.2h	HDAC3	0.985526	0.95	676	389	singlet	0.151149	singlet	0.00294256	yes	G1a	0.928959	0.0547475	0.0185303	0.344317	0.112118	yes	in_shared_space	5.13386	8.52117	1.27821	6.93881
GTCACTCTCGCAATTG-1	HDAC3_RH.KD.2h	HDAC3	0.967425	0.95	2101	939	singlet	0.0837438	singlet	0.0115846	yes	S	0.944804	0.489542	0.00944493	4.71462	0.0394016	yes	in_shared_space	0.511252	4.20215	2.66652	-1.55228
GTCACTCTCTGGTGGC-1	HDAC3_RH.KD.2h	HDAC3	0.985279	0.95	1361	610	singlet	0.0604396	singlet	0.00404747	yes	S	0.873576	0.515937	0.00435532	4.83224	0.0155304	yes	in_shared_space	1.17719	1.30397	7.20796	5.9306
GTCAGCGAGCTCCGAC-1	HDAC3_RH.KD.2h	HDAC3	0.930962	0.9	358	219	singlet	0.151149	singlet	0.00047929	yes	G1a	0.512611	0.242081	0.0738999	2.45252	0.697652	no	singlet_not_in_scVI_embedding
GTCAGCGCACATATCG-1	HDAC3_RH.KD.2h	HDAC3	0.988644	0.95	1190	538	singlet	0.285714	doublet	0.823195	no							no	doublet_removed
GTCAGCGCATCGATCA-1	HDAC3_RH.KD.2h	HDAC3	0.948659	0.9	812	425	singlet	0.198813	singlet	8.46968e-05	yes	G1a	0.582488	0.120732	0.00744451	1.18576	0.108406	yes	in_shared_space	6.51083	6.68435	-0.370359	6.20892
GTCAGCGTCTGTACAG-1	HDAC3_RH.KD.2h	HDAC3	0.920423	0.9	766	338	singlet	0.175202	singlet	0.00381915	yes	G1b	0.56801	0.167124	0.0120976	1.81029	0.163468	yes	in_shared_space	6.17988	6.26059	3.23605	2.8153
GTCAGCGTCTTGGGCG-1	HDAC3_RH.KD.2h	HDAC3	0.94088	0.9	654	390	singlet	0.0944395	singlet	0.0161113	yes	G1b	1	0.219613	0.00423044	2.57067	0.0731223	yes	in_shared_space	8.83957	4.99934	-0.106978	-0.498249
GTCATCCAGAATAGTC-1	HDAC3_RH.KD.2h	HDAC3	0.967866	0.95	990	495	singlet	0.118367	singlet	0.0022825	yes	G1a	0.509566	0.155545	0.0157234	1.64659	0.219457	yes	singlet_not_in_scVI_embedding
GTCATCCAGATAGCTA-1	HDAC3_RH.KD.2h	HDAC3	0.996414	0.95	1798	726	singlet	0.0351922	singlet	0.00592192	yes	S	1	0.417011	0.00368649	4.39212	0.0166445	yes	in_shared_space	4.54519	0.961003	1.82887	-1.09406
GTCATCCAGCCGCTTG-1	HDAC3_RH.KD.2h	HDAC3	0.982845	0.95	707	398	singlet	0.115346	singlet	0.000565296	yes	G1a	0.90818	0.0356246	0.0147832	0.162974	0.0744757	yes	in_shared_space	4.94721	8.51776	0.290534	8.58873
GTCATCCAGTTAACGA-1	HDAC3_RH.KD.2h	HDAC3	0.984418	0.95	394	219	singlet	0.131579	singlet	5.64684e-05	yes	G1a	0.957268	0.108776	0.0103226	1.00126	0.119079	yes	in_shared_space	6.54931	7.71425	3.94521	5.09696
GTCATCCGTAGTGATA-1	HDAC3_RH.KD.2h	HDAC3	0.976965	0.95	940	467	singlet	0.413044	singlet	0.029321	yes	S	0.80064	0.32498	0.0242155	3.8647	0.249167	yes	in_shared_space	4.82351	5.17087	1.84155	1.48989
GTCATCCGTCATAGTC-1	HDAC3_RH.KD.2h	HDAC3	0.977984	0.95	1948	631	singlet	0.0551181	singlet	0.00999712	yes	M	1	0.71144	0.0048475	5.39628	0.0145223	yes	in_shared_space	-0.925024	2.77361	6.78132	6.75972
GTCATCCGTCGCTCGA-1	HDAC3_RH.KD.2h	HDAC3	0.955014	0.95	1754	757	singlet	0.355609	doublet	0.999809	no							no	doublet_removed
GTCATCCGTCTATGAC-1	HDAC3_RH.KD.2h	HDAC3	0.967432	0.95	1396	660	singlet	0.109602	singlet	0.00324846	yes	G1b	0.821288	0.238029	0.00934085	2.91674	0.170345	yes	in_shared_space	8.37196	6.1228	1.15867	5.02571
GTCATCCGTGCATGAG-1	HDAC3_RH.KD.2h	HDAC3	0.905482	0.9	3447	1229	singlet	0.164948	singlet	0.290615	yes	S	1	0.359372	0.0136377	4.14195	0.0599399	yes	in_shared_space	0.649096	5.0982	1.11882	-1.78883
GTCATCCGTGTGATGG-1	HDAC3_RH.KD.2h	HDAC3	0.940746	0.9	587	338	singlet	0.10687	singlet	0.000285002	yes	G1a	1	0.0768365	0.00426349	0.546214	0.0566192	yes	in_shared_space	5.56175	8.85583	-1.62076	9.50112
GTCATCCTCAGTCAGT-1	HDAC3_RH.KD.2h	HDAC3	0.944318	0.9	1032	473	singlet	0.254054	singlet	0.00134786	yes	G1a	0.867283	0.157276	0.00654129	1.67165	0.0832667	yes	in_shared_space	5.39843	6.97478	-1.9766	6.09245
GTCATCCTCATGCAGT-1	HDAC3_RH.KD.2h	HDAC3	0.979094	0.95	1045	516	singlet	0.0406877	singlet	0.00248612	yes	G1b	0.66735	0.272143	0.00504222	3.48122	0.0752024	yes	in_shared_space	5.9385	3.52242	1.5213	1.08901
GTCATCCTCGGTGTAT-1	HDAC3_RH.KD.2h	HDAC3	0.929415	0.9	939	548	singlet	0.198813	singlet	0.000151496	yes	G1b	1	0.206781	0.0182599	2.37034	0.323584	no	in_shared_space	4.10967	5.81246	-1.96224	3.17794
GTCATGAAGACGGATC-1	HDAC3_RH.KD.2h	HDAC3	0.947158	0.9	804	400	singlet	0.131579	singlet	0.00886002	yes	G1a	1	0.100536	0.00375095	0.88931	0.0589706	yes	in_shared_space	5.97744	8.69261	-1.06324	9.69639
GTCATGAAGCATCTTG-1	HDAC3_RH.KD.2h	HDAC3	0.91511	0.9	751	378	singlet	0.155556	singlet	0.00548351	yes	G1a	0.938755	0.105198	0.00415081	0.960238	0.0637256	yes	in_shared_space	5.09714	7.65696	-0.788606	6.96231
GTCATGAAGCGCTGAA-1	HDAC3_RH.KD.2h	HDAC3	0.947947	0.9	713	390	singlet	0.219904	singlet	0.00264057	yes	G1a	0.960548	0.06453	0.00424605	0.383601	0.040948	yes	in_shared_space	4.75678	8.45069	0.484081	8.22777
GTCATGAAGCGGGTAT-1	HDAC3_RH.KD.2h	HDAC3	0.971341	0.95	834	438	singlet	0.254054	singlet	0.00244535	yes	G1a	0.832415	0.117435	0.0112955	1.13929	0.169821	yes	in_shared_space	5.57386	8.26109	0.605333	7.81915
GTCATGACAACCCTCT-1	HDAC3_RH.KD.2h	HDAC3	0.957831	0.95	2239	825	singlet	0.392208	doublet	0.999758	no							no	doublet_removed
GTCATGACACGCCAGT-1	HDAC3_RH.KD.2h	HDAC3	0.948926	0.9	1188	580	singlet	0.2125	singlet	0.0259392	yes	G1b	0.794448	0.225777	0.0430439	2.78446	0.649013	no	in_shared_space	4.66845	4.34487	-0.68761	-0.109887
GTCATGACACTGGAAG-1	HDAC3_RH.KD.2h	HDAC3	0.980751	0.95	901	455	singlet	0.131579	singlet	0.00704073	yes	G1a	0.960678	0.143734	0.00970015	1.50131	0.127841	yes	in_shared_space	3.99732	6.90923	-3.22293	4.9351
GTCATGACATTCAGCA-1	HDAC3_RH.KD.2h	HDAC3	0.962328	0.95	724	322	singlet	0.20548	singlet	0.056431	yes	G1b	0.66505	0.182077	0.0131174	2.0164	0.190525	yes	singlet_not_in_scVI_embedding
GTCATGAGTATGGTTC-1	HDAC3_RH.KD.2h	HDAC3	0.937471	0.9	739	425	singlet	0.155556	singlet	0.00866319	yes	G1a	0.785073	0.121776	0.0121795	1.19127	0.161503	yes	singlet_not_in_scVI_embedding
GTCATGAGTGTTAGCT-1	HDAC3_RH.KD.2h	HDAC3	0.997741	0.95	969	449	singlet	0.192475	singlet	0.0245523	yes	G1b	0.552112	0.127752	0.00569338	1.28905	0.0784553	yes	in_shared_space	5.54835	7.31599	-1.0624	6.56453
GTCATGATCAGCGCGT-1	HDAC3_RH.KD.2h	HDAC3	0.915045	0.9	678	376	singlet	0.219904	singlet	0.000243595	yes	G1a	1	0.079835	0.012093	0.585059	0.155305	yes	in_shared_space	4.91624	7.55182	-1.36076	6.29718
GTCATGATCGCTCATC-1	HDAC3_RH.KD.2h	HDAC3	0.958031	0.95	588	363	singlet	0.0447227	singlet	0.000424083	yes	G1a	1	0.0655077	0.00615057	0.391232	0.0719927	yes	in_shared_space	4.38542	8.37935	-0.273224	8.4422
GTCATGATCTCCTGCA-1	HDAC3_RH.KD.2h	HDAC3	0.996523	0.95	1695	690	singlet	0.20548	doublet	0.9725	no							no	doublet_removed
GTCATGATCTTGGTCC-1	HDAC3_RH.KD.2h	HDAC3	0.988364	0.95	1939	752	singlet	0.263941	doublet	0.974107	no							no	doublet_removed
GTCATTTAGCTACTAC-1	HDAC3_RH.KD.2h	HDAC3	0.951943	0.95	3478	1502	singlet	0.263941	doublet	0.999942	no							no	doublet_removed
GTCATTTAGGGTACGT-1	HDAC3_RH.KD.2h	HDAC3	0.910693	0.9	1733	708	singlet	0.392208	doublet	0.999816	no							no	doublet_removed
GTCATTTAGGTACATA-1	HDAC3_RH.KD.2h	HDAC3	0.909656	0.9	1893	837	singlet	0.373134	doublet	0.999586	no							no	doublet_removed
GTCATTTAGTCATCCA-1	HDAC3_RH.KD.2h	HDAC3	0.962069	0.95	981	535	singlet	0.227723	singlet	0.000761479	yes	G1b	0.511391	0.283975	0.00578945	3.63935	0.0733173	yes	in_shared_space	4.74534	6.31984	-1.55682	4.98266
GTCATTTAGTGCTCAT-1	HDAC3_RH.KD.2h	HDAC3	0.939696	0.9	1158	570	singlet	0.192475	singlet	0.011348	yes	S	0.860673	0.364081	0.0305336	4.13197	0.198644	yes	in_shared_space	4.95894	4.95832	1.54894	1.20212
GTCATTTCATCAGCAT-1	HDAC3_RH.KD.2h	HDAC3	0.932517	0.9	1188	551	singlet	0.310638	singlet	0.0871809	yes	G1a	0.992559	0.133374	0.00873517	1.36468	0.123377	yes	singlet_not_in_scVI_embedding
GTCATTTGTCGTAATC-1	HDAC3_RH.KD.2h	HDAC3	0.940053	0.9	1207	580	singlet	0.115346	singlet	0.0221103	yes	G1b	0.970059	0.246747	0.00484414	3.06482	0.0839626	yes	in_shared_space	5.33642	4.83414	1.79055	1.51858
GTCATTTGTCTCACAA-1	HDAC3_RH.KD.2h	HDAC3	0.947105	0.9	2810	1006	singlet	0.310638	doublet	0.9997	no							no	doublet_removed
GTCATTTGTGACCGTC-1	HDAC3_RH.KD.2h	HDAC3	0.972478	0.95	649	381	singlet	0.142857	singlet	0.000251587	yes	S	0.689742	0.328877	0.0496584	4.10821	0.556901	no	singlet_not_in_scVI_embedding
GTCATTTGTTAAACAG-1	HDAC3_RH.KD.2h	HDAC3	0.917645	0.9	907	499	singlet	0.112426	singlet	9.27774e-05	yes	G1b	1	0.219494	0.00691128	2.58074	0.115117	yes	in_shared_space	5.40913	5.38062	-1.03543	-0.0840718
GTCATTTTCACTCCGT-1	HDAC3_RH.KD.2h	HDAC3	0.940748	0.9	1481	706	singlet	0.18069	singlet	0.0550554	yes	G1b	0.899183	0.255545	0.0248761	3.37256	0.262434	no	in_shared_space	3.99547	5.65768	-1.34054	1.6584
GTCATTTTCAGACATC-1	HDAC3_RH.KD.2h	HDAC3	0.979955	0.95	2052	897	singlet	0.310638	doublet	0.999892	no							no	doublet_removed
GTCATTTTCTCAGAAC-1	HDAC3_RH.KD.2h	HDAC3	0.96277	0.95	870	424	singlet	0.118367	singlet	0.000422188	yes	G1b	0.626952	0.0778721	0.00501958	0.541497	0.0724857	yes	in_shared_space	4.88954	8.01465	-1.7846	7.66048
GTCCACTAGACGCCCT-1	HDAC3_RH.KD.2h	HDAC3	0.958369	0.95	947	529	singlet	0.121495	singlet	0.000233374	yes	G1a	0.824421	0.101705	0.00776532	0.906882	0.108492	yes	singlet_not_in_scVI_embedding
GTCCACTAGGAACGTC-1	HDAC3_RH.KD.2h	HDAC3	0.923538	0.9	1328	637	singlet	0.0369553	singlet	0.00241035	yes	S	1	0.474585	0.00477383	4.65945	0.0219462	yes	in_shared_space	1.63796	1.64458	2.47951	-1.3048
GTCCACTAGTATCTGC-1	HDAC3_RH.KD.2h	HDAC3	0.947452	0.9	754	358	singlet	0.128095	singlet	0.0577499	yes	G1a	0.930949	0.104153	0.0052119	0.939977	0.078618	yes	in_shared_space	4.53996	6.70378	-2.51268	5.6408
GTCCACTCAAGACCGA-1	HDAC3_RH.KD.2h	HDAC3	0.978463	0.95	782	360	singlet	0.192475	doublet	0.933617	no							no	doublet_removed
GTCCACTCAAGTGCTT-1	HDAC3_RH.KD.2h	HDAC3	0.960606	0.95	433	240	singlet	0.0310559	singlet	7.00202e-06	yes	C	0.831779	0.953657	0.0114812	5.90757	0.0248003	yes	in_shared_space	1.87007	9.72737	4.45612	8.2362
GTCCACTCATGTTACG-1	HDAC3_RH.KD.2h	HDAC3	0.984062	0.95	767	385	singlet	0.18069	singlet	0.0185612	yes	G1a	0.967123	0.0964809	0.00452145	0.824838	0.0706527	yes	in_shared_space	5.26711	7.79065	-0.550113	6.68849
GTCCACTGTATATGGA-1	HDAC3_RH.KD.2h	HDAC3	0.900254	0.9	1569	685	singlet	0.461078	doublet	0.690794	no							no	doublet_removed
GTCCACTGTTTCGTGA-1	HDAC3_RH.KD.2h	HDAC3	0.960149	0.95	718	413	singlet	0.104225	singlet	6.45127e-05	yes	G1a	0.999564	0.0525969	0.00979503	0.258825	0.105014	yes	in_shared_space	3.90884	8.98785	1.94174	8.31
GTCCACTTCCATAGAC-1	HDAC3_RH.KD.2h	HDAC3	0.976378	0.95	1268	603	singlet	0.198813	singlet	0.058501	yes	G1b	1	0.242821	0.016294	3.0077	0.288509	no	in_shared_space	4.68011	5.0101	-1.0897	0.171572
GTCCACTTCCCTCGTA-1	HDAC3_RH.KD.2h	HDAC3	0.91547	0.9	1466	598	singlet	0.33945	singlet	0.336274	yes	G1a	0.998178	0.114925	0.00880703	1.10397	0.12022	yes	in_shared_space	4.62889	6.01095	-1.96692	2.8291
GTCCACTTCTTACCGC-1	HDAC3_RH.KD.2h	HDAC3	0.940097	0.9	898	468	singlet	0.0921739	singlet	0.00493002	yes	G1a	0.841941	0.07479	0.00486316	0.511401	0.0686033	yes	in_shared_space	4.87115	8.75519	0.00832166	8.98964
GTCCCATAGACATCAA-1	HDAC3_RH.KD.2h	HDAC3	0.961646	0.95	1312	593	singlet	0.164948	singlet	0.0122081	yes	G1b	0.789725	0.231778	0.0101668	2.7918	0.188008	yes	in_shared_space	7.35621	7.25143	0.789692	6.3631
GTCCCATAGCAGGCAT-1	HDAC3_RH.KD.2h	HDAC3	0.951491	0.95	499	251	singlet	0.0991811	singlet	0.000252627	yes	G1b	0.983276	0.156336	0.00461984	1.66065	0.0581944	yes	in_shared_space	6.47428	7.48458	3.28188	4.94111
GTCCCATAGTACTCGT-1	HDAC3_RH.KD.2h	HDAC3	0.931702	0.9	1024	496	singlet	0.0526316	singlet	0.000139815	yes	G1b	0.959908	0.247743	0.00290343	3.09398	0.0537953	yes	in_shared_space	5.01985	4.55293	1.55679	3.31138
GTCCCATCAATGTCAC-1	HDAC3_RH.KD.2h	HDAC3	0.970046	0.95	1209	584	singlet	0.18069	singlet	0.137432	yes	S	0.928438	0.326537	0.00471699	3.99388	0.0267182	yes	in_shared_space	4.85157	3.05839	2.34516	0.135203
GTCCCATCAGTCAGAG-1	HDAC3_RH.KD.2h	HDAC3	0.92765	0.9	748	414	singlet	0.219904	singlet	8.62753e-05	yes	G1b	1	0.217384	0.00321264	2.5308	0.0552379	yes	in_shared_space	3.3439	7.23922	-1.6291	1.12462
GTCCCATCATCGAGCC-1	HDAC3_RH.KD.2h	HDAC3	0.962087	0.95	214	115	singlet	0.0857619	singlet	0.000227354	yes	G1b	0.717757	0.184512	0.0181041	2.01474	0.187729	yes	singlet_not_in_scVI_embedding
GTCCCATGTATGAAGT-1	HDAC3_RH.KD.2h	HDAC3	0.962129	0.95	1373	604	singlet	0.324503	doublet	0.88422	no							no	doublet_removed
GTCCCATGTGAAGCTG-1	HDAC3_RH.KD.2h	HDAC3	0.94842	0.9	1114	566	singlet	0.128095	singlet	0.0133022	yes	G1a	1	0.0769695	0.00539512	0.530825	0.0761011	yes	in_shared_space	5.27207	9.07189	-1.67892	9.74816
GTCCCATGTGAGAGGG-1	HDAC3_RH.KD.2h	HDAC3	0.900949	0.9	1162	553	singlet	0.254054	singlet	0.00199471	yes	G1b	0.733966	0.183781	0.00724581	2.03388	0.109763	yes	in_shared_space	5.38452	6.26799	-1.58602	4.89785
GTCCCATGTTATTCCT-1	HDAC3_RH.KD.2h	HDAC3	0.923531	0.9	637	347	singlet	0.285714	singlet	0.00144882	yes	G1a	1	0.0646237	0.00310182	0.38151	0.0323422	yes	in_shared_space	5.02527	8.70863	0.364438	7.55335
GTCCCATTCCCTTGTG-1	HDAC3_RH.KD.2h	HDAC3	0.927757	0.9	913	490	singlet	0.151149	singlet	0.00714103	yes	S	0.512658	0.232145	0.0106617	2.79781	0.185466	yes	in_shared_space	1.83335	6.19929	-2.11643	1.66252
GTCCCATTCTCACCCA-1	HDAC3_RH.KD.2h	HDAC3	0.992946	0.95	470	292	singlet	0.0694239	singlet	0.00324358	yes	G1a	0.616332	0.0667445	0.0191947	0.418063	0.148405	yes	in_shared_space	5.03781	8.86352	-0.00601472	9.70938
GTCCTCAAGAAGTCTA-1	HDAC3_RH.KD.2h	HDAC3	0.949378	0.9	955	514	singlet	0.297741	singlet	0.000634044	yes	G1b	0.643922	0.157229	0.013941	1.66722	0.185338	yes	in_shared_space	4.88054	5.56061	0.0607002	1.63478
GTCCTCAAGACTACCT-1	HDAC3_RH.KD.2h	HDAC3	0.902428	0.9	1248	717	singlet	0.160151	singlet	0.00066753	yes	G1b	0.681953	0.284689	0.00391432	3.66396	0.054541	yes	in_shared_space	2.73718	5.09748	-0.390536	2.84873
GTCCTCAAGATGCTTC-1	HDAC3_RH.KD.2h	HDAC3	0.990859	0.95	1201	567	singlet	0.33945	singlet	0.101732	yes	S	0.629068	0.303326	0.00577525	3.83575	0.0417331	yes	in_shared_space	4.81837	2.5903	1.44872	-0.08659
GTCCTCAAGATGGCGT-1	HDAC3_RH.KD.2h	HDAC3	0.907194	0.9	941	475	singlet	0.146919	singlet	0.0134158	yes	G1b	1	0.203625	0.00680084	2.31954	0.104131	yes	in_shared_space	5.10839	5.44561	0.367449	0.785211
GTCCTCAAGTTAGTGA-1	HDAC3_RH.KD.2h	HDAC3	0.972845	0.95	933	542	singlet	0.0710546	singlet	4.22229e-05	yes	G1b	0.628393	0.100424	0.0526188	1.34372	0.545049	no	in_shared_space	3.53585	6.76207	-3.37343	4.58757
GTCCTCAAGTTATGGA-1	HDAC3_RH.KD.2h	HDAC3	0.970482	0.95	1079	535	singlet	0.146919	singlet	0.0121417	yes	G1b	0.995797	0.20903	0.0187542	2.43086	0.304575	no	in_shared_space	3.96588	5.57765	-1.82257	2.49673
GTCCTCACATACAGCT-1	HDAC3_RH.KD.2h	HDAC3	0.952047	0.95	1798	725	singlet	0.131579	doublet	0.990444	no							no	doublet_removed
GTCCTCACATGCCGGT-1	HDAC3_RH.KD.2h	HDAC3	0.972045	0.95	1258	626	singlet	0.219904	singlet	0.00222974	yes	G1b	1	0.241413	0.00330817	2.97625	0.0631642	yes	in_shared_space	6.61654	5.14829	-0.926741	2.93739
GTCCTCAGTAAGACCG-1	HDAC3_RH.KD.2h	HDAC3	0.905899	0.9	889	433	singlet	0.0817814	singlet	0.0119693	yes	G1a	0.847452	0.078376	0.00377088	0.555199	0.0528728	yes	in_shared_space	3.95384	7.76667	-3.02353	6.53823
GTCCTCAGTAGATCCT-1	HDAC3_RH.KD.2h	HDAC3	0.980548	0.95	511	341	singlet	0.0406877	singlet	0.000308294	yes	G1b	0.755229	0.22993	0.02271	2.77998	0.319135	no	singlet_not_in_scVI_embedding
GTCCTCAGTAGATTAG-1	HDAC3_RH.KD.2h	HDAC3	0.927822	0.9	1578	770	singlet	0.310638	singlet	0.238645	yes	G1b	0.947087	0.26461	0.00441061	3.3824	0.0688711	yes	in_shared_space	7.1959	4.14126	-1.71982	2.70332
GTCCTCAGTAGGACTG-1	HDAC3_RH.KD.2h	HDAC3	0.949718	0.9	819	451	singlet	0.18069	singlet	0.000600157	yes	G1b	0.973535	0.213811	0.00802249	2.50225	0.131566	yes	in_shared_space	3.61589	6.0304	0.378343	2.12961
GTCCTCAGTTGTATGC-1	HDAC3_RH.KD.2h	HDAC3	0.960018	0.95	860	448	singlet	0.2125	singlet	0.00540234	yes	G1b	0.654462	0.173521	0.0192317	1.94901	0.244447	yes	in_shared_space	3.66675	6.26212	-3.17564	3.50818
GTCCTCATCAGCTCTC-1	HDAC3_RH.KD.2h	HDAC3	0.921561	0.9	551	308	singlet	0.0991811	singlet	0.00139872	yes	G1a	0.989884	0.0741022	0.00393786	0.496902	0.0523863	yes	in_shared_space	5.94442	8.82985	-0.771682	10.372
GTCCTCATCTATGCCC-1	HDAC3_RH.KD.2h	HDAC3	0.988273	0.95	1753	830	singlet	0.324503	doublet	0.999319	no							no	doublet_removed
GTCGAATAGAACAAGG-1	HDAC3_RH.KD.2h	HDAC3	0.942735	0.9	838	435	singlet	0.20548	singlet	0.000413347	yes	G1b	0.984635	0.206458	0.0050519	2.36031	0.0799229	yes	in_shared_space	5.36693	5.78798	-1.87908	0.394581
GTCGAATAGAGACAAG-1	HDAC3_RH.KD.2h	HDAC3	0.928519	0.9	848	417	singlet	0.2125	singlet	0.000260114	yes	G1a	0.995738	0.110031	0.00604172	1.03588	0.0932422	yes	in_shared_space	4.91142	7.12082	1.94247	4.84937
GTCGAATAGAGCATCG-1	HDAC3_RH.KD.2h	HDAC3	0.965061	0.95	973	514	singlet	0.164948	singlet	0.00841259	yes	G1a	1	0.088468	0.00428463	0.705727	0.0634275	yes	in_shared_space	4.69912	8.84571	0.0185086	8.71927
GTCGAATAGGAGCTGT-1	HDAC3_RH.KD.2h	HDAC3	0.991917	0.95	1028	506	singlet	0.135195	singlet	0.00850118	yes	G1a	1	0.0731323	0.0218128	0.519852	0.302146	no	singlet_not_in_scVI_embedding
GTCGAATCAACTTCTT-1	HDAC3_RH.KD.2h	HDAC3	0.996713	0.95	1781	821	singlet	0.0727273	singlet	0.0632824	yes	G1b	0.510356	0.0726275	0.0153205	0.512702	0.207316	yes	in_shared_space	4.19274	8.96877	1.75709	8.63486
GTCGAATCACAGTACT-1	HDAC3_RH.KD.2h	HDAC3	0.943801	0.9	1780	812	singlet	0.235993	doublet	0.993851	no							no	doublet_removed
GTCGAATCACTAACCA-1	HDAC3_RH.KD.2h	HDAC3	0.965072	0.95	754	426	singlet	0.135195	singlet	0.00719914	yes	G1b	0.939953	0.240889	0.00308186	2.96492	0.0583312	yes	in_shared_space	7.36852	5.18204	-0.493729	0.907218
GTCGAATCATGGCCCA-1	HDAC3_RH.KD.2h	HDAC3	0.911234	0.9	1556	739	singlet	0.0632911	singlet	0.00476958	yes	G1b	0.891295	0.270174	0.00284545	3.48392	0.0428659	yes	in_shared_space	8.14319	3.87189	-0.147235	-1.21934
GTCGAATGTCCTTTGC-1	HDAC3_RH.KD.2h	HDAC3	0.992877	0.95	984	532	singlet	0.227723	singlet	0.00241211	yes	G1b	0.528465	0.145715	0.0558292	3.82379	0.527948	no	in_shared_space	3.34786	6.17298	-1.76655	3.79456
GTCGAATGTGAATGTA-1	HDAC3_RH.KD.2h	HDAC3	0.948159	0.9	618	316	singlet	0.124736	singlet	0.0301705	yes	G1a	1	0.119029	0.00334874	1.16982	0.048509	yes	in_shared_space	5.90745	8.18347	-1.10928	8.28743
GTCGAATGTGCTCTCT-1	HDAC3_RH.KD.2h	HDAC3	0.929323	0.9	1036	564	singlet	0.297741	singlet	0.0102343	yes	S	0.580975	0.268744	0.0048098	3.43661	0.0696982	yes	in_shared_space	5.19808	4.84434	-0.565433	0.830762
GTCGAATGTGTTCATG-1	HDAC3_RH.KD.2h	HDAC3	0.975727	0.95	1326	520	singlet	0.392208	doublet	0.99685	no							no	doublet_removed
GTCGAATGTTTACCTT-1	HDAC3_RH.KD.2h	HDAC3	0.981108	0.95	1069	469	singlet	0.142857	singlet	0.0344871	yes	G1a	0.973965	0.106245	0.00354324	0.980513	0.0562661	yes	in_shared_space	5.66539	7.47313	-1.33468	7.08591
GTCGAATTCACACCGG-1	HDAC3_RH.KD.2h	HDAC3	0.995378	0.95	1353	601	singlet	0.2125	singlet	0.253943	yes	G1a	0.94243	0.102922	0.00490504	0.926613	0.0713428	yes	singlet_not_in_scVI_embedding
GTCGAATTCAGTGTTG-1	HDAC3_RH.KD.2h	HDAC3	0.994519	0.95	1017	482	singlet	0.186441	singlet	0.0053493	yes	G1b	0.912914	0.233909	0.00284318	2.83239	0.053572	yes	in_shared_space	5.3355	4.8858	1.35419	0.511669
GTCGAATTCCGGACGT-1	HDAC3_RH.KD.2h	HDAC3	0.988059	0.95	3130	1117	singlet	0.155556	singlet	0.384482	yes	S	0.786567	0.318712	0.00513486	3.94474	0.0307263	yes	in_shared_space	5.24063	0.84311	1.64621	-1.17341
GTCGAATTCGCTTAAG-1	HDAC3_RH.KD.2h	HDAC3	0.971994	0.95	596	336	singlet	0.235993	singlet	0.0145282	yes	G1b	0.881898	0.22215	0.00496514	2.63093	0.0804638	yes	in_shared_space	6.66876	7.51725	0.406762	6.49453
GTCGAATTCTCGAACA-1	HDAC3_RH.KD.2h	HDAC3	0.970609	0.95	835	429	singlet	0.135195	singlet	0.0173085	yes	G1b	0.900324	0.188474	0.00715235	2.09186	0.10295	yes	in_shared_space	3.6691	5.39697	-1.81113	0.521877
GTCGCGAAGGACAGCT-1	HDAC3_RH.KD.2h	HDAC3	0.970138	0.95	1197	470	singlet	0.227723	doublet	0.531168	no							no	doublet_removed
GTCGCGAAGTGGACGT-1	HDAC3_RH.KD.2h	HDAC3	0.951461	0.95	1158	552	singlet	0.0318538	singlet	0.00924164	yes	S	1	0.416482	0.00591622	4.39063	0.0264261	yes	in_shared_space	3.79904	1.21696	2.71388	-0.56252
GTCGCGACAACTGATC-1	HDAC3_RH.KD.2h	HDAC3	0.96261	0.95	682	418	singlet	0.310638	singlet	0.00030885	yes	G1a	0.64647	0.145597	0.006021	1.52265	0.0779143	yes	singlet_not_in_scVI_embedding
GTCGCGACAAGTACCT-1	HDAC3_RH.KD.2h	HDAC3	0.928686	0.9	1556	763	singlet	0.33945	doublet	0.998123	no							no	doublet_removed
GTCGCGACAGGAATCG-1	HDAC3_RH.KD.2h	HDAC3	0.915427	0.9	912	505	singlet	0.0817814	singlet	0.000262089	yes	G1b	0.938085	0.262141	0.00336952	3.34579	0.054739	yes	in_shared_space	7.51086	4.16388	0.511885	3.29315
GTCGCGACAGGTCCCA-1	HDAC3_RH.KD.2h	HDAC3	0.912433	0.9	383	244	singlet	0.121495	singlet	0.00760125	yes	M	1	0.60512	0.0130521	5.0935	0.0360208	yes	in_shared_space	5.72878	8.45429	-0.187232	9.26502
GTCGCGATCACCTGTC-1	HDAC3_RH.KD.2h	HDAC3	0.931434	0.9	1178	624	singlet	0.0798722	singlet	0.00041189	yes	G1b	0.986022	0.255098	0.00383219	3.22984	0.068659	yes	in_shared_space	9.04511	3.56989	0.283061	-0.824556
GTCGCGATCCACATAG-1	HDAC3_RH.KD.2h	HDAC3	0.952065	0.95	2198	908	singlet	0.160151	singlet	0.00807845	yes	M	0.730692	0.780383	0.0356457	5.56943	0.0706327	yes	in_shared_space	-0.332751	5.12225	2.62084	-1.92873
GTCGCGATCGGCGATC-1	HDAC3_RH.KD.2h	HDAC3	0.949093	0.9	878	482	singlet	0.138952	singlet	0.0448875	yes	G1b	1	0.190658	0.00845535	2.12324	0.126328	yes	in_shared_space	3.1744	5.65857	0.449211	2.63645
GTCGTAAAGAATAACC-1	HDAC3_RH.KD.2h	HDAC3	0.948346	0.9	443	236	singlet	0.0710546	singlet	3.88967e-05	yes	G1b	0.999963	0.177679	0.00661942	1.93603	0.0888194	yes	in_shared_space	6.82641	6.07139	4.53652	2.86097
GTCGTAAAGGATGGCT-1	HDAC3_RH.KD.2h	HDAC3	0.90192	0.9	1173	567	singlet	0.164948	singlet	0.41355	yes	G1a	1	0.0781294	0.00356025	0.557103	0.0489796	yes	in_shared_space	4.89729	8.6824	0.614054	7.70059
GTCGTAAAGTCAAGCG-1	HDAC3_RH.KD.2h	HDAC3	0.959292	0.95	742	411	singlet	0.244755	singlet	0.000396906	yes	G1b	0.687439	0.149601	0.0144952	1.57309	0.193442	yes	in_shared_space	4.94531	5.43898	1.62149	2.87993
GTCGTAAAGTTCATGC-1	HDAC3_RH.KD.2h	HDAC3	0.986818	0.95	982	526	singlet	0.0780142	singlet	0.000437936	yes	G1b	0.889523	0.268312	0.00360774	3.44296	0.0528327	yes	in_shared_space	7.04415	3.25385	-0.523611	-0.170353
GTCGTAAAGTTGAAGT-1	HDAC3_RH.KD.2h	HDAC3	0.912446	0.9	434	261	singlet	0.138952	singlet	0.0010791	yes	G1a	1	0.0705001	0.00476318	0.468467	0.0528228	yes	singlet_not_in_scVI_embedding
GTCGTAACACTCACTC-1	HDAC3_RH.KD.2h	HDAC3	0.947014	0.9	634	396	singlet	0.118367	singlet	0.00428468	yes	S	0.57375	0.226543	0.0107036	2.69606	0.180765	yes	singlet_not_in_scVI_embedding
GTCGTAACATCTAGAC-1	HDAC3_RH.KD.2h	HDAC3	0.996781	0.95	1042	415	singlet	0.0857619	singlet	0.134626	yes	G1b	0.507226	0.28535	0.00787629	3.60541	0.0815337	yes	singlet_not_in_scVI_embedding
GTCGTAACATGCAGGA-1	HDAC3_RH.KD.2h	HDAC3	0.94903	0.9	781	452	singlet	0.297741	singlet	6.10701e-05	yes	G1a	0.50944	0.151882	0.00517262	1.60551	0.0652487	yes	in_shared_space	5.84918	6.70619	0.735349	4.6064
GTCGTAAGTGCATCTA-1	HDAC3_RH.KD.2h	HDAC3	0.986957	0.95	1015	530	singlet	0.227723	singlet	0.00305328	yes	G1b	0.927459	0.221796	0.0279159	2.64767	0.425138	no	in_shared_space	4.30102	5.48531	-1.74861	0.279512
GTCGTAAGTTCGTTCC-1	HDAC3_RH.KD.2h	HDAC3	0.966802	0.95	1690	735	singlet	0.310638	doublet	0.999491	no							no	doublet_removed
GTCGTAAGTTGACTAC-1	HDAC3_RH.KD.2h	HDAC3	0.924868	0.9	373	226	singlet	0.0678337	singlet	0.000305152	yes	G1a	0.588084	0.0769851	0.0564265	1.07157	0.455365	no	in_shared_space	4.48391	6.94724	2.02633	4.3121
GTCGTAAGTTTACGTG-1	HDAC3_RH.KD.2h	HDAC3	0.99263	0.95	748	395	singlet	0.254054	singlet	0.00625267	yes	G1a	1	0.0946069	0.00386984	0.794212	0.0579854	yes	singlet_not_in_scVI_embedding
GTCGTAATCCACGTGG-1	HDAC3_RH.KD.2h	HDAC3	0.939711	0.9	574	343	singlet	0.0921739	singlet	0.000398278	yes	G1a	0.999858	0.065834	0.00736702	0.387981	0.0904835	yes	in_shared_space	5.53792	9.04221	-1.24341	9.67674
GTCGTAATCGTAGTGT-1	HDAC3_RH.KD.2h	HDAC3	0.928721	0.9	456	216	singlet	0.0479705	singlet	0.0033585	yes	M	0.523944	0.178935	0.00448447	1.94984	0.0607647	yes	in_shared_space	6.73003	6.02009	4.33136	2.64688
GTCGTAATCTTCTAAC-1	HDAC3_RH.KD.2h	HDAC3	0.917632	0.9	879	436	singlet	0.0647687	singlet	0.000645202	yes	G1b	0.929439	0.245136	0.00425327	3.04032	0.0785617	yes	in_shared_space	5.17563	4.98442	1.73718	3.23231
GTCGTTCAGCACTGGA-1	HDAC3_RH.KD.2h	HDAC3	0.934333	0.9	559	321	singlet	0.0514286	singlet	0.000122347	yes	G1a	0.968153	0.0365241	0.00362199	0.150828	0.0246315	yes	in_shared_space	4.30224	9.7398	2.58693	7.35251
GTCGTTCCAGCTATTG-1	HDAC3_RH.KD.2h	HDAC3	0.993573	0.95	669	358	singlet	0.10687	singlet	0.00168839	yes	G1a	0.956595	0.0999556	0.00273969	0.880193	0.0428383	yes	in_shared_space	5.77994	8.77727	-0.929257	9.48396
GTCGTTCGTGAGCGAT-1	HDAC3_RH.KD.2h	HDAC3	0.970989	0.95	565	316	singlet	0.0857619	singlet	0.107809	yes	G1a	1	0.102419	0.00335598	0.919619	0.0519942	yes	in_shared_space	5.8416	7.86283	-0.6472	7.38136
GTCGTTCGTTTCGATG-1	HDAC3_RH.KD.2h	HDAC3	0.988848	0.95	569	347	singlet	0.0490988	singlet	0.000143517	yes	G1a	0.617848	0.992331	0.051447	0.269873	0.241733	yes	in_shared_space	3.35934	7.22744	-3.86373	5.18606
GTCGTTCTCATGGTAC-1	HDAC3_RH.KD.2h	HDAC3	0.999138	0.95	589	359	singlet	0.0727273	singlet	0.000212712	yes	G1a	1	0.086436	0.00467408	0.667751	0.0705871	yes	in_shared_space	5.72759	9.07803	-1.40853	10.362
GTCGTTCTCTATGTGG-1	HDAC3_RH.KD.2h	HDAC3	0.96707	0.95	486	283	singlet	0.186441	singlet	0.00415222	yes	G1a	0.973831	0.0963507	0.00761805	0.819321	0.110812	yes	singlet_not_in_scVI_embedding
GTCGTTCTCTGGACTA-1	HDAC3_RH.KD.2h	HDAC3	0.929999	0.9	788	382	singlet	0.138952	singlet	0.0016373	yes	G1a	1	0.0640755	0.00331019	0.380272	0.0341607	yes	in_shared_space	5.14424	8.39529	-1.47466	8.07083
GTCGTTCTCTTCTGTA-1	HDAC3_RH.KD.2h	HDAC3	0.914755	0.9	634	345	singlet	0.101664	singlet	0.0356785	yes	G1a	0.880658	0.0781315	0.00638728	0.567651	0.0791957	yes	in_shared_space	4.30452	7.83238	-2.24336	7.11856
GTCTACCAGAGAGGGC-1	HDAC3_RH.KD.2h	HDAC3	0.942903	0.9	518	275	singlet	0.0817814	singlet	0.00238406	yes	G1a	0.391942	0.0658359	0.0175162	0.582462	0.207925	yes	in_shared_space	5.96184	6.97381	2.30992	4.96282
GTCTACCAGAGGCTGT-1	HDAC3_RH.KD.2h	HDAC3	0.942244	0.9	480	314	singlet	0.0514286	singlet	0.000255342	yes	G1a	0.963518	0.0529253	0.0114887	0.274	0.10926	yes	in_shared_space	4.95067	8.92365	0.966173	9.11401
GTCTACCAGGTCCAGA-1	HDAC3_RH.KD.2h	HDAC3	0.986133	0.95	608	346	singlet	0.138952	singlet	0.00223588	yes	G1b	0.960675	0.17826	0.0052858	1.94954	0.0718168	yes	in_shared_space	5.14571	6.22635	0.915827	2.35817
GTCTACCAGTGCCTCG-1	HDAC3_RH.KD.2h	HDAC3	0.984223	0.95	1010	519	singlet	0.235993	singlet	0.000281563	yes	G1a	0.76824	0.0785664	0.00763736	0.586543	0.0970726	yes	singlet_not_in_scVI_embedding
GTCTACCCAATGCAGG-1	HDAC3_RH.KD.2h	HDAC3	0.954603	0.95	651	376	singlet	0.0710546	singlet	0.000240938	yes	G1a	1	0.0806493	0.00382072	0.586056	0.0541362	yes	in_shared_space	5.77231	9.06892	-0.306316	10.4416
GTCTACCCACGCACCA-1	HDAC3_RH.KD.2h	HDAC3	0.966625	0.95	1706	778	singlet	0.392208	doublet	0.971584	no							no	doublet_removed
GTCTACCCAGCGTTGC-1	HDAC3_RH.KD.2h	HDAC3	0.921288	0.9	904	509	singlet	0.151149	singlet	0.000943597	yes	G1a	0.599606	0.143656	0.0389061	1.49962	0.570413	no	in_shared_space	3.66654	6.39908	-1.37956	3.85276
GTCTACCCATCTGGGC-1	HDAC3_RH.KD.2h	HDAC3	0.943085	0.9	904	472	singlet	0.0632911	singlet	0.000760754	yes	C	0.866074	0.98344	0.0105261	5.97725	0.0267045	yes	in_shared_space	3.47891	8.78369	2.19114	8.25634
GTCTACCGTAGAGCTG-1	HDAC3_RH.KD.2h	HDAC3	0.970604	0.95	476	279	singlet	0.0762053	singlet	0.00132749	yes	G1a	0.998098	0.036308	0.0143898	0.176393	0.0700983	yes	in_shared_space	4.21908	8.80212	1.82604	7.55333
GTCTACCGTGCATGAG-1	HDAC3_RH.KD.2h	HDAC3	0.962245	0.95	438	234	singlet	0.101664	singlet	6.22554e-05	yes	G1a	0.539935	0.206705	0.0644349	2.10788	0.714012	no	in_shared_space	6.00853	7.13932	3.38298	4.62841
GTCTACCGTTTCACTT-1	HDAC3_RH.KD.2h	HDAC3	0.975295	0.95	1728	783	singlet	0.413044	doublet	0.999577	no							no	doublet_removed
GTCTACCTCCACCCTA-1	HDAC3_RH.KD.2h	HDAC3	0.962503	0.95	635	364	singlet	0.124736	singlet	0.00165202	yes	G1a	0.992159	0.0361722	0.0128276	0.159055	0.0764608	yes	singlet_not_in_scVI_embedding
GTCTACCTCCTAGCGG-1	HDAC3_RH.KD.2h	HDAC3	0.904103	0.9	909	509	singlet	0.160151	singlet	0.0017057	yes	G1b	1	0.233373	0.00501251	2.82601	0.0925782	yes	in_shared_space	3.87651	5.56209	0.651835	1.83616
GTCTACCTCGCCATAA-1	HDAC3_RH.KD.2h	HDAC3	0.944165	0.9	945	495	singlet	0.274472	singlet	0.00133121	yes	G1b	0.608245	0.179363	0.00377694	1.95892	0.0502565	yes	in_shared_space	4.2856	6.32899	-2.66096	3.80698
GTCTACCTCGCTATTT-1	HDAC3_RH.KD.2h	HDAC3	0.929313	0.9	815	341	singlet	0.0436836	singlet	0.012325	yes	S	1	0.430094	0.00785219	4.45398	0.035534	yes	in_shared_space	3.80546	0.910205	3.57145	0.888257
GTCTAGAAGACGACGT-1	HDAC3_RH.KD.2h	HDAC3	0.988641	0.95	771	381	singlet	0.18069	singlet	0.0337156	yes	G1a	0.935715	0.034101	0.0103199	0.174533	0.0683688	yes	in_shared_space	4.17314	7.53453	-2.22777	6.28946
GTCTAGAAGGCATGCA-1	HDAC3_RH.KD.2h	HDAC3	0.932324	0.9	1109	531	singlet	0.121495	singlet	0.0056032	yes	G1b	0.977797	0.203456	0.0360981	2.30387	0.607864	no	in_shared_space	4.96131	4.82447	1.57452	1.10788
GTCTAGAAGTACAGCG-1	HDAC3_RH.KD.2h	HDAC3	0.960661	0.95	677	318	singlet	0.192475	singlet	0.0146268	yes	G1a	0.956634	0.0966923	0.00457146	0.829958	0.0678888	yes	in_shared_space	6.03431	7.81474	1.91534	5.71378
GTCTAGACAACACGTT-1	HDAC3_RH.KD.2h	HDAC3	0.989089	0.95	2323	900	singlet	0.324503	doublet	0.999938	no							no	doublet_removed
GTCTAGACAACTCATG-1	HDAC3_RH.KD.2h	HDAC3	0.913258	0.9	2086	861	singlet	0.413044	doublet	0.99977	no							no	doublet_removed
GTCTAGACAAGAATAC-1	HDAC3_RH.KD.2h	HDAC3	0.906184	0.9	1229	534	singlet	0.0798722	singlet	0.00261831	yes	S	0.914521	0.507201	0.00540035	4.79858	0.0205246	yes	in_shared_space	1.07435	1.16174	7.00749	6.09337
GTCTAGACACAGTCCG-1	HDAC3_RH.KD.2h	HDAC3	0.939413	0.9	930	502	singlet	0.155556	singlet	0.000241421	yes	G1b	0.765009	0.26901	0.00408493	3.45163	0.0579999	yes	in_shared_space	4.56789	5.57855	-1.6808	1.03091
GTCTAGACACTGTGTA-1	HDAC3_RH.KD.2h	HDAC3	0.966459	0.95	1065	615	singlet	0.16996	singlet	0.0145156	yes	G1b	0.999164	0.206595	0.0632919	2.37823	0.74278	no	singlet_not_in_scVI_embedding
GTCTAGACAGTTAGGG-1	HDAC3_RH.KD.2h	HDAC3	0.979844	0.95	1363	695	singlet	0.244755	singlet	0.0927197	yes	G1b	1	0.265158	0.00241543	3.40531	0.0393319	yes	in_shared_space	5.0777	5.1895	0.115271	2.12634
GTCTAGACATAATGCC-1	HDAC3_RH.KD.2h	HDAC3	0.990145	0.95	946	571	singlet	0.435897	singlet	0.102526	yes	S	0.844238	0.317288	0.0138631	3.9116	0.111856	yes	in_shared_space	5.40328	3.3155	-1.34402	4.1356
GTCTAGAGTCATTCCC-1	HDAC3_RH.KD.2h	HDAC3	0.907332	0.9	1083	461	singlet	0.0618485	singlet	0.0318061	yes	S	0.989007	0.345775	0.00804903	4.08328	0.0368172	yes	in_shared_space	5.08972	1.03501	3.70217	1.18848
GTCTAGAGTTGCAACT-1	HDAC3_RH.KD.2h	HDAC3	0.973876	0.95	492	252	singlet	0.164948	singlet	0.000431456	yes	G1a	0.752374	0.128078	0.0107763	1.28697	0.147748	yes	in_shared_space	6.76101	7.51881	3.61922	4.74004
GTCTAGATCCAAGCCG-1	HDAC3_RH.KD.2h	HDAC3	0.995915	0.95	568	318	singlet	0.101664	singlet	9.91548e-05	yes	C	0.546962	0.00692831	0.00619298	0.0329666	0.0197042	yes	in_shared_space	2.93382	9.58825	3.12496	8.43767
GTCTAGATCCACGTCT-1	HDAC3_RH.KD.2h	HDAC3	0.959683	0.95	695	387	singlet	0.20548	singlet	0.0469159	yes	G1a	0.934822	0.132398	0.019301	1.3298	0.272006	no	singlet_not_in_scVI_embedding
GTCTCACAGACAGCTG-1	HDAC3_RH.KD.2h	HDAC3	0.910574	0.9	587	331	singlet	0.155556	singlet	0.00111809	yes	G1b	1	0.207296	0.0154403	2.3596	0.238148	yes	in_shared_space	6.10146	5.91777	2.7481	2.33856
GTCTCACAGGCATCGA-1	HDAC3_RH.KD.2h	HDAC3	0.983498	0.95	991	500	singlet	0.164948	singlet	0.00566935	yes	G1a	1	0.105222	0.00244757	0.962271	0.0377764	yes	singlet_not_in_scVI_embedding
GTCTCACAGTCCTACA-1	HDAC3_RH.KD.2h	HDAC3	0.990432	0.95	936	473	singlet	0.151149	singlet	0.0149199	yes	G1a	0.765463	0.14617	0.0100092	1.5293	0.132358	yes	in_shared_space	4.26844	7.0801	-2.45701	5.47843
GTCTCACCACGCGTGT-1	HDAC3_RH.KD.2h	HDAC3	0.911696	0.9	1551	563	singlet	0.0265487	singlet	0.00168007	yes	M	1	0.631805	0.00333837	5.1681	0.00929977	yes	in_shared_space	-0.674277	2.32231	6.91042	6.52409
GTCTCACCAGCTACAT-1	HDAC3_RH.KD.2h	HDAC3	0.953135	0.95	1227	569	singlet	0.227723	singlet	0.12937	yes	G1b	0.571465	0.163334	0.00586925	1.75121	0.0757276	yes	singlet_not_in_scVI_embedding
GTCTCACCATATAGCC-1	HDAC3_RH.KD.2h	HDAC3	0.970545	0.95	356	189	singlet	0.151149	singlet	9.26381e-05	yes	G1b	0.814904	0.162349	0.0159692	1.73919	0.205063	yes	in_shared_space	5.89837	6.62684	3.37832	3.62682
GTCTCACCATGCAGGA-1	HDAC3_RH.KD.2h	HDAC3	0.936041	0.9	1043	558	singlet	0.219904	singlet	0.00907115	yes	G1a	0.483195	0.198143	0.0377732	4.92244	0.406703	no	in_shared_space	3.52266	6.00946	-2.1041	3.22586
GTCTCACCATTGAGGG-1	HDAC3_RH.KD.2h	HDAC3	0.994372	0.95	948	417	singlet	0.135195	singlet	0.0478769	yes	G1a	0.977365	0.077907	0.00605721	0.555296	0.0711949	yes	in_shared_space	4.76942	9.88167	3.20992	7.07672
GTCTCACCATTGCTTT-1	HDAC3_RH.KD.2h	HDAC3	0.938872	0.9	664	397	singlet	0.0857619	singlet	0.00374862	yes	G1a	0.849852	0.07748	0.0196186	0.586562	0.178391	yes	singlet_not_in_scVI_embedding
GTCTCACGTGCTATTG-1	HDAC3_RH.KD.2h	HDAC3	0.985723	0.95	1574	525	singlet	0.0762053	singlet	0.184916	yes	S	0.97188	0.335125	0.00700343	4.03665	0.033301	yes	in_shared_space	5.28673	1.24519	4.05513	1.11337
GTCTCACTCCTAAGTG-1	HDAC3_RH.KD.2h	HDAC3	0.958428	0.95	367	201	singlet	0.0604396	singlet	0.000441358	yes	C	0.685497	0.0301867	0.0146047	0.145997	0.0892215	yes	in_shared_space	4.10611	9.09302	2.51004	7.00305
GTCTCACTCGCTATTT-1	HDAC3_RH.KD.2h	HDAC3	0.939748	0.9	1851	770	singlet	0.0899743	doublet	0.998622	no							no	doublet_removed
GTCTCACTCTGAATGC-1	HDAC3_RH.KD.2h	HDAC3	0.908573	0.9	1134	519	singlet	0.227723	singlet	0.297341	yes	G1a	0.834522	0.0936517	0.00382503	0.783605	0.0586873	yes	in_shared_space	3.87162	7.26265	-3.22457	6.31759
GTCTGTCAGAATACAC-1	HDAC3_RH.KD.2h	HDAC3	0.99792	0.95	682	381	singlet	0.146919	singlet	0.000771563	yes	G1a	1	0.0902486	0.00384311	0.731592	0.0556457	yes	singlet_not_in_scVI_embedding
GTCTGTCAGCACTGGA-1	HDAC3_RH.KD.2h	HDAC3	0.981778	0.95	825	419	singlet	0.20548	singlet	0.00234462	yes	G1a	0.718454	0.13849	0.00507671	1.42884	0.0673204	yes	in_shared_space	4.58743	6.71958	-1.85985	5.78886
GTCTGTCAGGGAGGGT-1	HDAC3_RH.KD.2h	HDAC3	0.98822	0.95	1108	590	singlet	0.192475	singlet	0.297911	yes	C	1	0.909362	0.0216393	5.80969	0.0472931	yes	in_shared_space	3.98409	6.57798	-1.13876	4.24348
GTCTGTCAGTAAGCAT-1	HDAC3_RH.KD.2h	HDAC3	0.917098	0.9	731	399	singlet	0.109602	singlet	0.00058989	yes	G1a	1	0.0819905	0.00684678	0.619889	0.0945477	yes	singlet_not_in_scVI_embedding
GTCTGTCCAAGCAATA-1	HDAC3_RH.KD.2h	HDAC3	0.972305	0.95	933	505	singlet	0.138952	singlet	0.000641529	yes	G1a	0.931249	0.128192	0.0110605	1.28882	0.149318	yes	singlet_not_in_scVI_embedding
GTCTGTCCAAGCGGAT-1	HDAC3_RH.KD.2h	HDAC3	0.976684	0.95	2478	805	singlet	0.0944395	singlet	0.258252	yes	C	0.978243	0.83405	0.00584887	5.66703	0.00872112	yes	in_shared_space	0.25546	6.87167	5.80521	7.15789
GTCTGTCCACACCGAC-1	HDAC3_RH.KD.2h	HDAC3	0.901916	0.9	807	391	singlet	0.032666	singlet	0.00701245	yes	G1b	0.795588	0.244712	0.0132853	3.00172	0.215116	yes	in_shared_space	5.55831	5.2203	2.2325	1.04095
GTCTGTCGTCATCGGC-1	HDAC3_RH.KD.2h	HDAC3	0.97817	0.95	2994	1198	singlet	0.435897	doublet	0.999568	no							no	doublet_removed
GTCTGTCGTTGTGCCG-1	HDAC3_RH.KD.2h	HDAC3	0.957983	0.95	666	377	singlet	0.2125	singlet	0.0628387	yes	G1b	0.779161	0.190537	0.040725	2.21639	0.4031	no	singlet_not_in_scVI_embedding
GTCTGTCTCAAGTGGG-1	HDAC3_RH.KD.2h	HDAC3	0.983822	0.95	662	390	singlet	0.186441	singlet	0.013218	yes	G1a	0.949664	0.0799794	0.0106464	0.622305	0.131713	yes	singlet_not_in_scVI_embedding
GTCTGTCTCGCCTTGT-1	HDAC3_RH.KD.2h	HDAC3	0.948699	0.9	983	551	singlet	0.20548	singlet	0.00137038	yes	G1b	1	0.189649	0.00635296	2.09841	0.0901726	yes	in_shared_space	3.30138	6.37839	-0.720749	3.35532
GTCTTTAAGATTGATG-1	HDAC3_RH.KD.2h	HDAC3	0.933743	0.9	756	393	singlet	0.16996	singlet	0.000910161	yes	G1b	0.566171	0.165823	0.00716009	1.78903	0.0953499	yes	singlet_not_in_scVI_embedding
GTCTTTAAGTACGAGC-1	HDAC3_RH.KD.2h	HDAC3	0.979926	0.95	817	431	singlet	0.164948	singlet	0.00161455	yes	G1a	0.71038	0.0255089	0.010303	0.134839	0.0513809	yes	singlet_not_in_scVI_embedding
GTCTTTACAACAACAA-1	HDAC3_RH.KD.2h	HDAC3	0.996797	0.95	1532	693	singlet	0.310638	doublet	0.983811	no							no	doublet_removed
GTCTTTACACTGATTG-1	HDAC3_RH.KD.2h	HDAC3	0.98172	0.95	1240	595	singlet	0.164948	singlet	0.0117228	yes	G1b	0.997709	0.247557	0.0732623	3.13029	1.13256	no	singlet_not_in_scVI_embedding
GTCTTTACATAGAATG-1	HDAC3_RH.KD.2h	HDAC3	0.961939	0.95	750	445	singlet	0.135195	singlet	0.0165959	yes	G1b	0.989679	0.200341	0.0381368	2.36489	0.605851	no	in_shared_space	3.66363	6.66479	-2.83792	4.5935
GTCTTTAGTATCGATC-1	HDAC3_RH.KD.2h	HDAC3	0.963051	0.95	789	410	singlet	0.263941	singlet	0.000851834	yes	G1b	0.532545	0.114697	0.00975896	1.08262	0.139391	yes	in_shared_space	5.13925	7.09815	-0.612869	6.14325
GTCTTTATCCTACCAC-1	HDAC3_RH.KD.2h	HDAC3	0.974169	0.95	1877	832	singlet	0.297741	doublet	0.999901	no							no	doublet_removed
GTCTTTATCCTCACTG-1	HDAC3_RH.KD.2h	HDAC3	0.975732	0.95	753	455	singlet	0.175202	singlet	0.000314151	yes	G1b	1	0.241996	0.00703589	2.98454	0.133489	yes	in_shared_space	4.17828	5.72109	-1.88128	1.28513
GTCTTTATCGTTACCC-1	HDAC3_RH.KD.2h	HDAC3	0.992819	0.95	1825	616	singlet	0.0436836	singlet	0.00476953	yes	M	1	0.711819	0.00438371	5.39793	0.0131927	yes	in_shared_space	-0.957789	2.91489	6.93345	6.94579
GTCTTTATCTGTGTGA-1	HDAC3_RH.KD.2h	HDAC3	0.952038	0.95	1088	577	singlet	0.112426	singlet	0.00297745	yes	G1b	1	0.239403	0.0031678	2.93657	0.0614441	yes	in_shared_space	6.063	5.21578	0.752598	1.62765
GTGACGCAGATGTTAG-1	HDAC3_RH.KD.2h	HDAC3	0.93574	0.9	880	484	singlet	0.0991811	singlet	0.00143127	yes	G1b	0.886779	0.244907	0.0147174	2.99482	0.230804	yes	in_shared_space	3.44321	6.50888	-3.34204	3.73893
GTGACGCAGCCTGCCA-1	HDAC3_RH.KD.2h	HDAC3	0.961979	0.95	804	423	singlet	0.118367	singlet	0.00894021	yes	G1a	0.678912	0.148944	0.00952352	1.56268	0.125426	yes	singlet_not_in_scVI_embedding
GTGACGCCAAAGGGCT-1	HDAC3_RH.KD.2h	HDAC3	0.96741	0.95	830	447	singlet	0.254054	singlet	0.00377099	yes	G1b	0.837408	0.160484	0.00599262	1.71277	0.0776164	yes	in_shared_space	5.57698	6.32314	0.661465	1.70863
GTGACGCCAACTGCCG-1	HDAC3_RH.KD.2h	HDAC3	0.938284	0.9	1123	496	singlet	0.244755	singlet	0.208216	yes	G1a	0.914402	0.135909	0.00582265	1.40136	0.0768472	yes	in_shared_space	5.29027	6.8473	-1.53864	2.15481
GTGACGCGTAGGCAAC-1	HDAC3_RH.KD.2h	HDAC3	0.968366	0.95	638	332	singlet	0.10687	singlet	0.0335209	yes	G1b	1	0.219043	0.00369128	2.55744	0.0640845	yes	in_shared_space	6.81985	5.72957	2.78763	2.4289
GTGACGCGTATACGGG-1	HDAC3_RH.KD.2h	HDAC3	0.914643	0.9	1032	482	singlet	0.101664	singlet	0.00445973	yes	G1a	0.965668	0.0982642	0.00485001	0.856374	0.0752282	yes	in_shared_space	4.95459	8.0294	-1.8094	6.8553
GTGACGCGTCATAGTC-1	HDAC3_RH.KD.2h	HDAC3	0.955135	0.95	1648	662	singlet	0.254054	doublet	0.99732	no							no	doublet_removed
GTGACGCGTTACGATC-1	HDAC3_RH.KD.2h	HDAC3	0.959895	0.95	941	501	singlet	0.355609	singlet	0.00748107	yes	G1a	0.660654	0.148794	0.0335919	1.59562	0.4902	no	in_shared_space	4.09977	5.83625	1.07699	3.20668
GTGACGCGTTCGTACA-1	HDAC3_RH.KD.2h	HDAC3	0.940011	0.9	674	382	singlet	0.274472	singlet	0.00781013	yes	G1b	1	0.214063	0.00656258	2.48314	0.109091	yes	in_shared_space	6.52529	6.24801	-0.686407	4.17362
GTGACGCTCCCGAACG-1	HDAC3_RH.KD.2h	HDAC3	0.93846	0.9	1118	575	singlet	0.160151	singlet	0.00265271	yes	G1b	0.993787	0.245004	0.00432016	3.04142	0.0787946	yes	in_shared_space	5.07186	4.88909	0.853192	0.691718
GTGACGCTCGAGAATA-1	HDAC3_RH.KD.2h	HDAC3	0.992165	0.95	706	411	singlet	0.2125	singlet	0.000541643	yes	G1b	1	0.198341	0.00449045	2.22445	0.0658445	yes	in_shared_space	3.73641	5.9944	-1.79897	3.44733
GTGACGCTCGAGTCCG-1	HDAC3_RH.KD.2h	HDAC3	0.990459	0.95	1271	658	singlet	0.18069	singlet	0.0220164	yes	G1b	1	0.25963	0.00481296	3.30817	0.0855535	yes	in_shared_space	4.17145	5.89643	-1.88592	3.4121
GTGACGCTCGGCTGAC-1	HDAC3_RH.KD.2h	HDAC3	0.956422	0.95	998	521	singlet	0.227723	singlet	0.00311793	yes	G1a	0.551803	0.108869	0.0141397	1.02098	0.193214	yes	singlet_not_in_scVI_embedding
GTGACGCTCTATTGTC-1	HDAC3_RH.KD.2h	HDAC3	0.991999	0.95	1511	674	singlet	0.285714	doublet	0.971144	no							no	doublet_removed
GTGAGCCAGCATTTCG-1	HDAC3_RH.KD.2h	HDAC3	0.959555	0.95	1086	585	singlet	0.0817814	singlet	0.0167482	yes	G1b	1	0.233098	0.00925823	2.82767	0.162989	yes	in_shared_space	4.22726	5.59334	-1.92566	3.1779
GTGAGCCAGTAAACAC-1	HDAC3_RH.KD.2h	HDAC3	0.983288	0.95	1146	443	singlet	0.0710546	singlet	0.00164195	yes	M	1	0.718539	0.00484629	5.41796	0.0139822	yes	in_shared_space	-0.896305	4.10939	6.05853	6.48936
GTGAGCCAGTGAACAT-1	HDAC3_RH.KD.2h	HDAC3	0.957775	0.95	486	284	singlet	0.0899743	singlet	0.00385217	yes	G1a	0.589504	0.116867	0.0242703	1.07745	0.29423	no	in_shared_space	4.82428	8.67712	0.967121	7.94962
GTGAGCCCACAGTCAT-1	HDAC3_RH.KD.2h	HDAC3	0.988029	0.95	1205	551	singlet	0.244755	singlet	0.0584583	yes	G1a	0.701916	0.166107	0.00665964	1.78581	0.08575	yes	singlet_not_in_scVI_embedding
GTGAGCCCATTGCCTC-1	HDAC3_RH.KD.2h	HDAC3	0.980723	0.95	1124	544	singlet	0.0604396	singlet	0.0384683	yes	G1b	0.979891	0.228813	0.0111704	2.74165	0.173463	yes	in_shared_space	5.11802	4.67748	0.617975	0.356102
GTGAGCCCATTGTGCA-1	HDAC3_RH.KD.2h	HDAC3	0.992525	0.95	1242	588	singlet	0.285714	singlet	0.0162036	yes	G1b	0.985375	0.229885	0.0332498	2.75145	0.500776	no	singlet_not_in_scVI_embedding
GTGAGCCGTCCGGCAT-1	HDAC3_RH.KD.2h	HDAC3	0.969612	0.95	824	424	singlet	0.227723	singlet	0.000813345	yes	G1b	0.645963	0.166311	0.00899726	1.78854	0.115185	yes	in_shared_space	5.50689	6.90193	-1.21508	2.4079
GTGAGCCTCAACCTCC-1	HDAC3_RH.KD.2h	HDAC3	0.969547	0.95	558	338	singlet	0.121495	singlet	0.000265068	yes	G1a	1	0.105854	0.0033324	0.97245	0.0525182	yes	in_shared_space	5.82891	8.90938	-0.815254	9.62517
GTGAGCCTCCCTCGAT-1	HDAC3_RH.KD.2h	HDAC3	0.978224	0.95	2692	935	singlet	0.392208	doublet	0.999961	no							no	doublet_removed
GTGAGCCTCTCTCGCA-1	HDAC3_RH.KD.2h	HDAC3	0.933105	0.9	2022	784	singlet	0.0590631	singlet	0.0140166	yes	S	0.945404	0.497436	0.0106266	4.75153	0.0431876	yes	in_shared_space	1.8597	3.85601	2.50905	-1.46284
GTGAGCCTCTGCGTCT-1	HDAC3_RH.KD.2h	HDAC3	0.961702	0.95	1022	498	singlet	0.285714	singlet	0.0483376	yes	G1b	0.927708	0.158592	0.0057827	1.68992	0.0733449	yes	in_shared_space	5.75783	6.1967	-0.467645	1.80344
GTGAGGAAGGACGCAT-1	HDAC3_RH.KD.2h	HDAC3	0.932755	0.9	671	328	singlet	0.0727273	singlet	0.0108191	yes	G1a	1	0.0696907	0.00531968	0.448745	0.0603396	yes	in_shared_space	4.15055	10.0432	2.97152	7.26078
GTGAGGAAGTCACTGT-1	HDAC3_RH.KD.2h	HDAC3	0.962609	0.95	729	397	singlet	0.0780142	singlet	0.00036184	yes	G1a	1	0.0843616	0.00399001	0.643487	0.0577213	yes	in_shared_space	5.17896	8.73966	0.849103	7.95483
GTGAGGACAAACCGGA-1	HDAC3_RH.KD.2h	HDAC3	0.92988	0.9	526	314	singlet	0.0647687	singlet	0.000419211	yes	G1a	0.861938	0.111416	0.00377591	1.0566	0.0571685	yes	in_shared_space	5.8593	8.96458	-1.51434	9.96193
GTGAGGACAAGCAATA-1	HDAC3_RH.KD.2h	HDAC3	0.970291	0.95	881	395	singlet	0.0295015	singlet	0.0190241	yes	G1b	0.558092	0.291265	0.0390955	3.1194	0.342592	no	in_shared_space	6.20826	6.22996	3.34476	2.69021
GTGAGGACACAAGCTT-1	HDAC3_RH.KD.2h	HDAC3	0.981419	0.95	1108	549	singlet	0.192475	singlet	0.0478457	yes	G1b	0.995873	0.196021	0.0208201	2.24167	0.321368	no	in_shared_space	3.92606	5.47955	-2.05146	1.6937
GTGAGGAGTTTCGACA-1	HDAC3_RH.KD.2h	HDAC3	0.952895	0.95	762	409	singlet	0.151149	singlet	0.00433998	yes	G1a	0.823102	0.0572965	0.0107796	0.352954	0.0770315	yes	in_shared_space	4.93982	8.47699	-1.18429	8.17661
GTGAGGATCCATGCAA-1	HDAC3_RH.KD.2h	HDAC3	0.968087	0.95	588	358	singlet	0.297741	singlet	0.000172865	yes	C	0.782142	0.0130319	0.00395091	0.0436453	0.0123611	yes	in_shared_space	2.5849	9.61413	3.90748	8.41293
GTGAGGATCCCAGGCA-1	HDAC3_RH.KD.2h	HDAC3	0.939369	0.9	1499	641	singlet	0.235993	doublet	0.999691	no							no	doublet_removed
GTGAGGATCGATGCTA-1	HDAC3_RH.KD.2h	HDAC3	0.990001	0.95	976	434	singlet	0.0457831	singlet	0.000970139	yes	G1b	1	0.238354	0.00307655	2.91653	0.0585948	yes	in_shared_space	8.24231	3.53772	1.48444	0.0899423
GTGAGGATCGGCTGTG-1	HDAC3_RH.KD.2h	HDAC3	0.998239	0.95	1038	534	singlet	0.18069	singlet	0.00209626	yes	G1b	0.817952	0.210981	0.0592362	2.79322	0.67232	no	in_shared_space	3.61177	6.11639	-1.37072	3.57169
GTGAGTTAGAGCTGCA-1	HDAC3_RH.KD.2h	HDAC3	0.922461	0.9	721	392	singlet	0.274472	singlet	0.00701502	yes	C	0.472142	0.0380834	0.0106602	0.21952	0.0760084	yes	in_shared_space	4.75554	8.37537	0.0750222	6.90175
GTGAGTTAGCCTCACG-1	HDAC3_RH.KD.2h	HDAC3	0.997781	0.95	2821	1115	singlet	0.392208	doublet	0.999935	no							no	doublet_removed
GTGAGTTAGCGGGTAT-1	HDAC3_RH.KD.2h	HDAC3	0.976835	0.95	785	398	singlet	0.112426	singlet	0.00052197	yes	G1a	0.934919	0.0898142	0.00347673	0.720803	0.0529572	yes	in_shared_space	5.36516	9.52406	2.04663	7.47759
GTGAGTTCAGCCCACA-1	HDAC3_RH.KD.2h	HDAC3	0.999383	0.95	695	376	singlet	0.146919	singlet	0.0076627	yes	G1a	1	0.101719	0.00330083	0.907501	0.0522501	yes	in_shared_space	5.80379	8.73445	-0.841706	9.1328
GTGAGTTGTGTGCCTG-1	HDAC3_RH.KD.2h	HDAC3	0.923195	0.9	806	393	singlet	0.0662824	singlet	0.0449341	yes	G1a	1	0.0922548	0.00387841	0.761072	0.0593003	yes	in_shared_space	5.91341	9.0666	-1.23008	10.3536
GTGAGTTTCCGTTTCG-1	HDAC3_RH.KD.2h	HDAC3	0.918486	0.9	702	356	singlet	0.101664	singlet	0.00157457	yes	G1b	0.593746	0.103036	0.00734228	0.929304	0.112818	yes	in_shared_space	5.95381	8.65566	-1.31601	9.55942
GTGAGTTTCTTAATCC-1	HDAC3_RH.KD.2h	HDAC3	0.981149	0.95	1578	674	singlet	0.310638	doublet	0.991841	no							no	doublet_removed
GTGATGTAGCATCAAA-1	HDAC3_RH.KD.2h	HDAC3	0.932886	0.9	1389	616	singlet	0.373134	doublet	0.993768	no							no	doublet_removed
GTGATGTCAAGAGGTC-1	HDAC3_RH.KD.2h	HDAC3	0.941629	0.9	2383	944	singlet	0.461078	doublet	0.999956	no							no	doublet_removed
GTGATGTCAATCCTAG-1	HDAC3_RH.KD.2h	HDAC3	0.984101	0.95	1645	717	singlet	0.297741	doublet	0.989274	no							no	doublet_removed
GTGATGTCACCTCTGT-1	HDAC3_RH.KD.2h	HDAC3	0.928251	0.9	1830	792	singlet	0.33945	doublet	0.999952	no							no	doublet_removed
GTGATGTCATGAGATA-1	HDAC3_RH.KD.2h	HDAC3	0.960552	0.95	1169	561	singlet	0.219904	singlet	0.0167645	yes	G1a	0.866006	0.12564	0.0111335	1.26002	0.161294	yes	in_shared_space	5.52178	7.36196	-1.15447	6.41606
GTGATGTGTCACTGAT-1	HDAC3_RH.KD.2h	HDAC3	0.948402	0.9	570	291	singlet	0.160151	singlet	0.00364811	yes	G1b	0.996314	0.199083	0.0123156	2.24128	0.176204	yes	in_shared_space	6.27758	5.79133	3.23469	2.24921
GTGATGTGTCTTTATC-1	HDAC3_RH.KD.2h	HDAC3	0.909511	0.9	788	425	singlet	0.0944395	singlet	0.000165917	yes	G1a	1	0.0843003	0.00580495	0.643819	0.0823325	yes	in_shared_space	4.15155	8.93651	2.05052	7.46344
GTGATGTTCCACTTTA-1	HDAC3_RH.KD.2h	HDAC3	0.939119	0.9	830	348	singlet	0.0967742	singlet	0.00800238	yes	G1b	0.687798	0.183407	0.020552	2.01102	0.229601	yes	in_shared_space	6.87203	6.08771	4.60578	2.89859
GTGATGTTCCATATGG-1	HDAC3_RH.KD.2h	HDAC3	0.971713	0.95	808	453	singlet	0.227723	singlet	0.000185138	yes	G1a	0.768587	0.0995598	0.00299137	0.873511	0.0472137	yes	in_shared_space	5.71276	8.56927	-1.10556	9.5205
GTGATGTTCGCAGTCG-1	HDAC3_RH.KD.2h	HDAC3	0.980457	0.95	658	333	singlet	0.0921739	singlet	0.00362698	yes	G1b	0.825018	0.197682	0.0124581	2.23432	0.175494	yes	in_shared_space	6.3393	6.21057	3.68483	2.96486
GTGATGTTCGTTGTGA-1	HDAC3_RH.KD.2h	HDAC3	0.99224	0.95	1512	586	singlet	0.028	singlet	0.00325177	yes	M	1	0.660007	0.00519645	5.2444	0.0142008	yes	in_shared_space	-1.09248	2.89791	6.72144	6.61027
GTGATGTTCTATTCGT-1	HDAC3_RH.KD.2h	HDAC3	0.968026	0.95	1046	513	singlet	0.138952	singlet	0.00412933	yes	G1a	0.602987	0.0635964	0.00918542	0.390945	0.104626	yes	in_shared_space	4.31434	9.20031	2.38598	7.47564
GTGCACGAGAAGCCAC-1	HDAC3_RH.KD.2h	HDAC3	0.951724	0.95	482	314	singlet	0.192475	singlet	0.00490954	yes	G1a	0.958217	0.105052	0.00768014	0.957196	0.108094	yes	singlet_not_in_scVI_embedding
GTGCACGAGACCAGCA-1	HDAC3_RH.KD.2h	HDAC3	0.939097	0.9	2496	1022	singlet	0.175202	doublet	0.999969	no							no	doublet_removed
GTGCACGCATTGCTGA-1	HDAC3_RH.KD.2h	HDAC3	0.930808	0.9	1041	547	singlet	0.413044	singlet	0.0401736	yes	G1b	0.400313	0.111763	0.0202609	1.06024	0.277976	no	in_shared_space	5.53595	7.05084	0.304824	5.39754
GTGCACGGTTCACGAT-1	HDAC3_RH.KD.2h	HDAC3	0.901378	0.9	1882	761	singlet	0.285714	doublet	0.99932	no							no	doublet_removed
GTGCACGTCATCTGTT-1	HDAC3_RH.KD.2h	HDAC3	0.931719	0.9	873	349	singlet	0.0967742	singlet	0.00107414	yes	M	1	0.72347	0.00523005	5.43157	0.0154679	yes	in_shared_space	-1.09635	4.01576	5.97821	6.28015
GTGCACGTCCCGAATA-1	HDAC3_RH.KD.2h	HDAC3	0.951126	0.95	738	418	singlet	0.16996	singlet	0.000157672	yes	G1a	0.751491	0.142619	0.0063162	1.48924	0.0862438	yes	singlet_not_in_scVI_embedding
GTGCACGTCCTGCCAT-1	HDAC3_RH.KD.2h	HDAC3	0.959323	0.95	1703	735	singlet	0.274472	doublet	0.999929	no							no	doublet_removed
GTGCACGTCGTGCTCT-1	HDAC3_RH.KD.2h	HDAC3	0.965809	0.95	1430	635	singlet	0.461078	doublet	0.999068	no							no	doublet_removed
GTGCACGTCGTGTCAA-1	HDAC3_RH.KD.2h	HDAC3	0.987041	0.95	2676	996	singlet	0.55477	doublet	0.999969	no							no	doublet_removed
GTGCAGCAGAAGTATC-1	HDAC3_RH.KD.2h	HDAC3	0.98354	0.95	726	306	singlet	0.115346	singlet	0.00131936	yes	G1a	0.94495	0.118892	0.00358018	1.1702	0.0530531	yes	in_shared_space	5.88698	7.1824	2.88207	4.65264
GTGCAGCAGAGAGTTT-1	HDAC3_RH.KD.2h	HDAC3	0.961127	0.95	1040	517	singlet	0.0780142	singlet	0.00837799	yes	S	0.61146	0.281663	0.00303325	3.63256	0.0371009	yes	in_shared_space	5.8796	4.00958	-0.421951	-0.0481992
GTGCAGCAGCCTTTCC-1	HDAC3_RH.KD.2h	HDAC3	0.975181	0.95	877	482	singlet	0.235993	singlet	0.000546671	yes	G1a	0.782433	0.0973261	0.0159138	0.86033	0.212372	yes	in_shared_space	5.42165	7.18267	0.344589	5.19885
GTGCAGCAGTCGAGGT-1	HDAC3_RH.KD.2h	HDAC3	0.919848	0.9	1594	680	singlet	0.373134	doublet	0.988954	no							no	doublet_removed
GTGCAGCCAAGTACCT-1	HDAC3_RH.KD.2h	HDAC3	0.943377	0.9	694	297	singlet	0.0447227	singlet	0.0031561	yes	C	0.532123	0.00620293	0.00379636	0.0222577	0.0103682	yes	in_shared_space	2.77053	10.1186	3.95194	7.61243
GTGCAGCCATCCTATT-1	HDAC3_RH.KD.2h	HDAC3	0.913732	0.9	1583	738	singlet	0.392208	doublet	0.845214	no							no	doublet_removed
GTGCAGCGTATCCTTT-1	HDAC3_RH.KD.2h	HDAC3	0.969145	0.95	1174	526	singlet	0.101664	singlet	0.00800404	yes	G1b	0.964361	0.195578	0.0148028	2.21571	0.227599	yes	in_shared_space	5.55105	4.73665	1.1199	0.719561
GTGCAGCTCTTCTTCC-1	HDAC3_RH.KD.2h	HDAC3	0.955373	0.95	573	293	singlet	0.0899743	singlet	0.000290368	yes	G1b	0.996477	0.192725	0.0051494	2.13968	0.0766552	yes	in_shared_space	6.81564	6.02495	4.55939	2.74305
GTGCGTGAGAGGTTAT-1	HDAC3_RH.KD.2h	HDAC3	0.972387	0.95	4042	1374	singlet	0.435897	doublet	0.999954	no							no	doublet_removed
GTGCGTGAGCGAGAAA-1	HDAC3_RH.KD.2h	HDAC3	0.930479	0.9	1148	545	singlet	0.324503	singlet	0.114687	yes	G1a	0.664433	0.161814	0.0153513	1.73686	0.198591	yes	in_shared_space	5.44475	6.57594	-1.03153	5.14477
GTGCGTGCACTGGCGT-1	HDAC3_RH.KD.2h	HDAC3	0.983637	0.95	825	444	singlet	0.104225	singlet	0.130334	yes	G1b	0.962923	0.228912	0.0112644	2.73913	0.201299	yes	in_shared_space	3.60978	5.99006	-1.85859	2.7422
GTGCGTGCATCGATGT-1	HDAC3_RH.KD.2h	HDAC3	0.986835	0.95	696	362	singlet	0.0857619	singlet	0.000231467	yes	G1a	0.892314	0.0495792	0.0046834	0.251947	0.0368017	yes	in_shared_space	3.43533	10.1766	3.11892	7.67327
GTGCGTGGTACGCTAT-1	HDAC3_RH.KD.2h	HDAC3	0.915572	0.9	1151	527	singlet	0.254054	singlet	0.094566	yes	G1a	0.851517	0.139936	0.00471202	1.45179	0.0611465	yes	in_shared_space	4.66963	6.61176	-2.47836	5.08052
GTGCGTGGTCGCATGC-1	HDAC3_RH.KD.2h	HDAC3	0.93679	0.9	961	513	singlet	0.10687	singlet	0.00295309	yes	G1b	0.931348	0.189907	0.00755416	2.10415	0.103	yes	in_shared_space	3.3595	6.33558	-2.43371	3.09103
GTGCGTGGTTTGATCG-1	HDAC3_RH.KD.2h	HDAC3	0.980503	0.95	1093	485	singlet	0.0647687	singlet	0.00731282	yes	S	0.982895	0.496948	0.00349223	4.76015	0.0152506	yes	in_shared_space	0.786012	1.40374	7.23295	6.09168
GTGCTGGAGCTTGTTG-1	HDAC3_RH.KD.2h	HDAC3	0.948891	0.9	522	300	singlet	0.0514286	singlet	0.000266777	yes	G1a	0.790204	0.0717256	0.00332243	0.466802	0.0425366	yes	in_shared_space	5.78566	9.11664	-1.35483	10.4477
GTGCTGGAGGGAGAAT-1	HDAC3_RH.KD.2h	HDAC3	0.964141	0.95	2544	910	singlet	0.435897	doublet	0.999937	no							no	doublet_removed
GTGCTGGAGTGTTCCA-1	HDAC3_RH.KD.2h	HDAC3	0.959827	0.95	1519	619	singlet	0.0604396	singlet	0.00792728	yes	S	1	0.379892	0.00532804	4.23377	0.0220531	yes	in_shared_space	5.1513	0.818272	2.36995	-0.207321
GTGCTGGCAGCTCTGG-1	HDAC3_RH.KD.2h	HDAC3	0.909048	0.9	552	273	singlet	0.0727273	singlet	0.00124208	yes	G1a	0.657924	0.22105	0.138099	2.22933	1.38567	no	singlet_not_in_scVI_embedding
GTGCTGGCATCTGGGC-1	HDAC3_RH.KD.2h	HDAC3	0.958968	0.95	1180	558	singlet	0.112426	singlet	0.0793631	yes	G1a	1	0.0862627	0.00398426	0.675794	0.0567565	yes	in_shared_space	3.90874	7.9478	-2.16321	6.93991
GTGCTGGGTTAATCGC-1	HDAC3_RH.KD.2h	HDAC3	0.955534	0.95	976	473	singlet	0.18069	singlet	0.000690415	yes	G1a	0.988101	0.125478	0.00431659	1.26051	0.0615068	yes	in_shared_space	5.69299	8.00063	-1.58393	8.06213
GTGCTGGGTTAGCTAC-1	HDAC3_RH.KD.2h	HDAC3	0.982346	0.95	1013	557	singlet	0.175202	singlet	0.000508606	yes	G1b	0.932046	0.227429	0.00353944	2.70956	0.066575	yes	in_shared_space	3.86235	6.08554	-2.99043	3.55487
GTGCTGGGTTATGTCG-1	HDAC3_RH.KD.2h	HDAC3	0.901722	0.9	1445	672	singlet	0.373134	doublet	0.995339	no							no	doublet_removed
GTGCTGGTCAACCGAT-1	HDAC3_RH.KD.2h	HDAC3	0.929834	0.9	774	411	singlet	0.0762053	singlet	0.00473536	yes	G1a	0.970002	0.0505429	0.00775215	0.257315	0.0681196	yes	in_shared_space	4.41453	9.09727	1.53598	8.76875
GTGCTGGTCAGACCGC-1	HDAC3_RH.KD.2h	HDAC3	0.987679	0.95	1082	545	singlet	0.244755	singlet	0.00855511	yes	G1b	1	0.195513	0.00724846	2.18867	0.109331	yes	in_shared_space	5.81466	5.70774	-1.32504	4.47255
GTGCTGGTCCAGCAAT-1	HDAC3_RH.KD.2h	HDAC3	0.923565	0.9	1217	664	singlet	0.186441	singlet	0.00872373	yes	G1b	1	0.240149	0.0108071	2.95381	0.195237	yes	in_shared_space	2.26209	6.56102	-0.179477	2.55729
GTGCTGGTCCTAGCCT-1	HDAC3_RH.KD.2h	HDAC3	0.927924	0.9	1866	756	singlet	0.373134	doublet	0.999958	no							no	doublet_removed
GTGCTGGTCGACATCA-1	HDAC3_RH.KD.2h	HDAC3	0.954585	0.95	334	187	singlet	0.0647687	singlet	0.000293925	yes	G1b	0.99996	0.183576	0.0114322	2.02118	0.155362	yes	singlet_not_in_scVI_embedding
GTGCTGGTCTAATTCC-1	HDAC3_RH.KD.2h	HDAC3	0.971795	0.95	1014	527	singlet	0.373134	singlet	0.00402427	yes	G1b	1	0.212751	0.00684819	2.45992	0.118206	yes	in_shared_space	4.41561	6.08908	0.230495	3.96776
GTGCTTCAGCAGATAT-1	HDAC3_RH.KD.2h	HDAC3	0.99021	0.95	600	323	singlet	0.131579	singlet	0.00308419	yes	G1b	0.567255	0.172931	0.00564607	1.87578	0.0756079	yes	in_shared_space	8.02623	6.21596	0.687925	5.31072
GTGCTTCAGCATCCTA-1	HDAC3_RH.KD.2h	HDAC3	0.938089	0.9	985	477	singlet	0.274472	singlet	0.0076327	yes	G1b	0.850043	0.206488	0.0287167	2.3493	0.417117	no	in_shared_space	4.96404	6.68144	-0.733701	5.90202
GTGCTTCAGCATGCAG-1	HDAC3_RH.KD.2h	HDAC3	0.945465	0.9	730	409	singlet	0.392208	singlet	0.00214426	yes	G1b	0.75624	0.159932	0.00580473	1.70816	0.0744352	yes	in_shared_space	6.51546	7.26624	0.438291	5.61786
GTGCTTCAGGAACATT-1	HDAC3_RH.KD.2h	HDAC3	0.901403	0.9	671	373	singlet	0.155556	singlet	0.000344596	yes	G1a	1	0.101734	0.00273291	0.906572	0.0424876	yes	in_shared_space	5.68371	9.04001	-1.57528	9.85892
GTGCTTCAGGTACAAT-1	HDAC3_RH.KD.2h	HDAC3	0.919381	0.9	1219	553	singlet	0.0967742	singlet	0.0761537	yes	G1b	1	0.187339	0.0138114	2.08513	0.197659	yes	singlet_not_in_scVI_embedding
GTGCTTCCACAGTGAG-1	HDAC3_RH.KD.2h	HDAC3	0.964826	0.95	1083	490	singlet	0.192475	singlet	0.00104349	yes	G1a	0.808112	0.0836787	0.0491944	0.709422	0.655881	no	singlet_not_in_scVI_embedding
GTGCTTCGTCTGTGGC-1	HDAC3_RH.KD.2h	HDAC3	0.907755	0.9	2096	816	singlet	0.488959	doublet	0.999972	no							no	doublet_removed
GTGCTTCGTGACCGTC-1	HDAC3_RH.KD.2h	HDAC3	0.989784	0.95	924	419	singlet	0.227723	singlet	0.112207	yes	G1a	0.850581	0.129704	0.00705425	1.3065	0.0968006	yes	in_shared_space	5.2965	7.15246	-0.119838	5.44791
GTGCTTCGTGAGTAAT-1	HDAC3_RH.KD.2h	HDAC3	0.955987	0.95	581	326	singlet	0.128095	singlet	0.000650787	yes	G1a	1	0.0738113	0.00364457	0.491861	0.0488381	yes	in_shared_space	5.69008	8.95483	1.76988	6.90441
GTGCTTCGTTACGATC-1	HDAC3_RH.KD.2h	HDAC3	0.967446	0.95	779	420	singlet	0.131579	singlet	0.0010441	yes	G1a	1	0.101507	0.00609484	0.902763	0.0948293	yes	in_shared_space	4.91759	7.68577	-1.81218	6.97066
GTGCTTCTCCATGAGT-1	HDAC3_RH.KD.2h	HDAC3	0.97002	0.95	525	276	singlet	0.192475	singlet	0.100491	yes	G1a	0.711258	0.124789	0.0100032	1.24074	0.140196	yes	singlet_not_in_scVI_embedding
GTGCTTCTCGGCCAAC-1	HDAC3_RH.KD.2h	HDAC3	0.961352	0.95	975	425	singlet	0.0921739	singlet	0.110869	yes	G1b	1	0.232186	0.00474614	2.80076	0.0867045	yes	singlet_not_in_scVI_embedding
GTGGAAGCAAGGTTGG-1	HDAC3_RH.KD.2h	HDAC3	0.974879	0.95	1412	670	singlet	0.355609	doublet	0.999228	no							no	doublet_removed
GTGGAAGCAATAAGGT-1	HDAC3_RH.KD.2h	HDAC3	0.961058	0.95	1484	683	singlet	0.244755	singlet	0.18569	yes	G1b	0.993987	0.227559	0.0280219	2.70631	0.490202	no	in_shared_space	3.78566	5.68084	-2.38064	2.52088
GTGGAAGCATGACTTG-1	HDAC3_RH.KD.2h	HDAC3	0.922489	0.9	1819	746	singlet	0.392208	doublet	0.999949	no							no	doublet_removed
GTGGAAGCATTCTCTA-1	HDAC3_RH.KD.2h	HDAC3	0.915635	0.9	588	358	singlet	0.155556	singlet	0.000320033	yes	S	0.549399	0.264946	0.0272703	3.37072	0.29196	no	singlet_not_in_scVI_embedding
GTGGAAGGTACATTGC-1	HDAC3_RH.KD.2h	HDAC3	0.926233	0.9	986	444	singlet	0.0406877	singlet	0.00618549	yes	G1b	0.762091	0.283673	0.00812552	3.63766	0.104775	yes	in_shared_space	6.41455	2.30644	2.1904	0.575478
GTGGAAGGTCCGTTTC-1	HDAC3_RH.KD.2h	HDAC3	0.938849	0.9	960	482	singlet	0.392208	singlet	0.0173125	yes	G1a	0.616765	0.14399	0.00396308	1.50426	0.0504389	yes	in_shared_space	5.30295	5.84135	1.40432	1.92839
GTGGAAGTCAGCAGAG-1	HDAC3_RH.KD.2h	HDAC3	0.981904	0.95	738	337	singlet	0.16996	singlet	0.107588	yes	G1a	0.655409	0.150667	0.0317041	1.58452	0.382384	no	in_shared_space	6.04525	6.70372	3.31419	3.88247
GTGGAAGTCATTCCTA-1	HDAC3_RH.KD.2h	HDAC3	0.917478	0.9	803	422	singlet	0.0837438	singlet	0.00446013	yes	G1a	0.865778	0.0708968	0.00599526	0.458841	0.0709676	yes	in_shared_space	4.71287	9.37697	1.97725	8.24774
GTGGAAGTCCCGAGTG-1	HDAC3_RH.KD.2h	HDAC3	0.927371	0.9	467	306	singlet	0.0921739	singlet	0.00828562	yes	G1a	0.609769	0.0670048	0.050674	4.9065	0.506468	no	singlet_not_in_scVI_embedding
GTGGAAGTCGTGAGAG-1	HDAC3_RH.KD.2h	HDAC3	0.976066	0.95	817	403	singlet	0.0538611	singlet	0.000171226	yes	C	1	0.949917	0.00889947	5.90223	0.0206479	yes	in_shared_space	2.07371	9.65862	4.1524	8.27129
GTGGAGAAGCTGCCTG-1	HDAC3_RH.KD.2h	HDAC3	0.992078	0.95	1378	556	singlet	0.310638	doublet	0.874861	no							no	doublet_removed
GTGGAGAAGGGCAGTT-1	HDAC3_RH.KD.2h	HDAC3	0.98721	0.95	760	365	singlet	0.135195	singlet	0.00418641	yes	G1a	0.974047	0.0793642	0.00420458	0.571366	0.0571321	yes	in_shared_space	4.40954	9.9362	2.8633	7.32402
GTGGAGAAGGTCCCTG-1	HDAC3_RH.KD.2h	HDAC3	0.978415	0.95	1477	553	singlet	0.104225	singlet	0.0142026	yes	S	0.832419	0.428079	0.0297718	4.44298	0.129569	yes	in_shared_space	-0.794011	4.9224	3.76115	1.58004
GTGGAGAAGTAGCATA-1	HDAC3_RH.KD.2h	HDAC3	0.993897	0.95	969	510	singlet	0.263941	singlet	0.00195963	yes	G1a	0.997967	0.10742	0.0080496	0.993761	0.11935	yes	in_shared_space	4.38429	7.36171	-1.87377	5.82477
GTGGAGACACCAAAGG-1	HDAC3_RH.KD.2h	HDAC3	0.914681	0.9	551	282	singlet	0.0514286	singlet	4.63803e-05	yes	C	0.806938	0.994147	0.00913933	5.99627	0.0212032	yes	in_shared_space	2.42199	10.2087	4.37747	8.01294
GTGGAGACACGCGCTA-1	HDAC3_RH.KD.2h	HDAC3	0.985193	0.95	1699	701	singlet	0.297741	doublet	0.999766	no							no	doublet_removed
GTGGAGACACTACTTT-1	HDAC3_RH.KD.2h	HDAC3	0.928888	0.9	2511	845	singlet	0.285714	doublet	0.9456	no							no	doublet_removed
GTGGAGAGTAGTCACT-1	HDAC3_RH.KD.2h	HDAC3	0.94231	0.9	1466	741	singlet	0.198813	singlet	0.0715868	yes	G1b	1	0.261712	0.00324044	3.34506	0.0560366	yes	in_shared_space	3.0335	5.96257	-1.42584	0.525936
GTGGAGAGTCTACGTA-1	HDAC3_RH.KD.2h	HDAC3	0.960416	0.95	938	485	singlet	0.151149	singlet	0.000506092	yes	G1a	0.842835	0.058911	0.00787331	0.343062	0.0674677	yes	in_shared_space	3.57616	9.28529	2.46808	7.85165
GTGGAGAGTCTTCATT-1	HDAC3_RH.KD.2h	HDAC3	0.976555	0.95	781	401	singlet	0.18069	singlet	0.00505196	yes	G1a	1	0.110836	0.00496345	1.04814	0.0765363	yes	in_shared_space	4.93509	8.67541	1.30864	6.97731
GTGGAGAGTTGACTGT-1	HDAC3_RH.KD.2h	HDAC3	0.995406	0.95	497	270	singlet	0.20548	singlet	0.0081217	yes	G1a	0.978961	0.0906164	0.00372759	0.737672	0.0544303	yes	singlet_not_in_scVI_embedding
GTGGAGATCACATACG-1	HDAC3_RH.KD.2h	HDAC3	0.954924	0.95	1138	602	singlet	0.244755	singlet	0.00367631	yes	G1b	0.638769	0.181994	0.0428071	3.96929	0.757585	no	in_shared_space	3.85118	6.26487	-2.34282	3.34122
GTGGCGTAGCTGAAGC-1	HDAC3_RH.KD.2h	HDAC3	0.990796	0.95	911	420	singlet	0.355609	singlet	0.100279	yes	G1a	0.99917	0.103209	0.00365733	0.931189	0.0572527	yes	in_shared_space	5.58259	7.38391	-0.242861	6.3973
GTGGCGTAGGTCTTTG-1	HDAC3_RH.KD.2h	HDAC3	0.944208	0.9	351	192	singlet	0.0967742	singlet	0.000121645	yes	G1a	0.999988	0.145025	0.0044665	1.51943	0.0568421	yes	singlet_not_in_scVI_embedding
GTGGCGTAGTAACCTC-1	HDAC3_RH.KD.2h	HDAC3	0.968961	0.95	3269	949	singlet	0.254054	singlet	0.310939	yes	M	0.77402	0.770505	0.0129939	5.55206	0.0255791	yes	in_shared_space	2.1427	6.37034	2.23384	-0.169836
GTGGCGTCATAATGCC-1	HDAC3_RH.KD.2h	HDAC3	0.90831	0.9	1187	557	singlet	0.254054	singlet	0.0699508	yes	G1a	0.841751	0.104414	0.0317834	0.920355	0.452945	no	in_shared_space	4.57819	6.32191	-1.45539	1.96694
GTGGCGTGTCTCAGGC-1	HDAC3_RH.KD.2h	HDAC3	0.928296	0.9	625	369	singlet	0.175202	singlet	0.00429176	yes	G1b	1	0.1775	0.00852636	1.93577	0.113747	yes	in_shared_space	5.07828	5.35704	1.77343	1.69573
GTGGCGTTCACATCAG-1	HDAC3_RH.KD.2h	HDAC3	0.956677	0.95	1899	822	singlet	0.285714	doublet	0.9996	no							no	doublet_removed
GTGGCGTTCCACCCTA-1	HDAC3_RH.KD.2h	HDAC3	0.918696	0.9	1496	667	singlet	0.0921739	singlet	0.369311	yes	G1b	0.878519	0.230057	0.0586274	2.82414	0.875251	no	in_shared_space	4.57271	5.20215	-1.06797	0.0311265
GTGGCGTTCCACTAGA-1	HDAC3_RH.KD.2h	HDAC3	0.900279	0.9	2077	823	singlet	0.324503	doublet	0.936817	no							no	doublet_removed
GTGGCGTTCGTAGCTA-1	HDAC3_RH.KD.2h	HDAC3	0.987223	0.95	1670	786	singlet	0.244755	doublet	0.972067	no							no	doublet_removed
GTGGCGTTCTGCATAG-1	HDAC3_RH.KD.2h	HDAC3	0.99255	0.95	1623	718	singlet	0.413044	doublet	0.995298	no							no	doublet_removed
GTGGGAAAGATGCTGG-1	HDAC3_RH.KD.2h	HDAC3	0.913242	0.9	860	479	singlet	0.2125	singlet	0.00112615	yes	G1a	0.570666	0.166702	0.0161387	1.80383	0.211494	yes	in_shared_space	4.78221	5.87894	-1.72055	0.435845
GTGGGAACAACACAAA-1	HDAC3_RH.KD.2h	HDAC3	0.984332	0.95	1002	491	singlet	0.219904	singlet	0.0353204	yes	G1a	0.588885	0.151493	0.00471956	1.60071	0.0604199	yes	in_shared_space	5.17762	5.71078	1.88538	2.21906
GTGGGAACACTGCATA-1	HDAC3_RH.KD.2h	HDAC3	0.902344	0.9	428	243	singlet	0.192475	singlet	0.00490267	yes	C	0.846248	0.109717	0.0284455	1.03706	0.319427	no	in_shared_space	5.43788	7.11846	2.10485	5.1627
GTGGGAAGTCAATCTG-1	HDAC3_RH.KD.2h	HDAC3	0.979775	0.95	766	422	singlet	0.274472	singlet	0.000153016	yes	G1a	0.922828	0.0993935	0.00862096	0.868093	0.123333	yes	in_shared_space	4.84964	5.86806	-0.19032	1.96419
GTGGGAAGTCGCATCG-1	HDAC3_RH.KD.2h	HDAC3	0.977298	0.95	670	387	singlet	0.310638	singlet	0.0109098	yes	G1b	0.990951	0.207534	0.0101771	2.37961	0.157732	yes	in_shared_space	5.14952	6.06465	-0.627478	0.786424
GTGGGAAGTCTAGATC-1	HDAC3_RH.KD.2h	HDAC3	0.975188	0.95	706	371	singlet	0.192475	singlet	0.0296845	yes	G1a	1	0.0754823	0.00324057	0.513311	0.045553	yes	singlet_not_in_scVI_embedding
GTGGGAAGTTACAGCT-1	HDAC3_RH.KD.2h	HDAC3	0.942669	0.9	1237	630	singlet	0.186441	singlet	0.0445426	yes	G1b	0.940849	0.237946	0.0149506	2.94871	0.239557	yes	in_shared_space	4.8662	4.95207	1.18034	1.37371
GTGGGAATCGCTTGCT-1	HDAC3_RH.KD.2h	HDAC3	0.953973	0.95	938	454	singlet	0.16996	singlet	0.0151967	yes	G1a	1	0.0986805	0.00333539	0.859034	0.0523326	yes	in_shared_space	4.1396	7.25433	-2.87959	6.13802
GTGGGAATCTTCCACG-1	HDAC3_RH.KD.2h	HDAC3	0.968756	0.95	1174	582	singlet	0.155556	singlet	0.0441305	yes	G1a	0.992138	0.10144	0.00660125	0.90026	0.0995622	yes	in_shared_space	4.26682	7.38993	-1.95617	6.17973
GTGGTTAAGACATGCG-1	HDAC3_RH.KD.2h	HDAC3	0.973234	0.95	1367	647	singlet	0.235993	singlet	0.181128	yes	G1b	0.958726	0.20155	0.00945092	2.29305	0.143752	yes	in_shared_space	4.46519	5.8178	-2.56028	1.37184
GTGGTTAAGACTCCGC-1	HDAC3_RH.KD.2h	HDAC3	0.975541	0.95	1049	531	singlet	0.124736	singlet	0.0017756	yes	G1b	1	0.210909	0.00871618	2.44272	0.137228	yes	in_shared_space	3.61622	6.15054	-2.94538	3.06475
GTGGTTAAGATCCCGC-1	HDAC3_RH.KD.2h	HDAC3	0.983541	0.95	1956	899	singlet	0.124736	singlet	0.304586	yes	M	0.519887	0.539658	0.00583989	4.91058	0.0170616	yes	in_shared_space	2.49672	3.67659	3.00517	-0.733298
GTGGTTAAGCATATGA-1	HDAC3_RH.KD.2h	HDAC3	0.996655	0.95	1260	650	singlet	0.0694239	singlet	0.00360286	yes	G1b	0.98339	0.24657	0.00483892	3.06911	0.0898641	yes	in_shared_space	5.10015	4.61786	0.623397	0.423531
GTGGTTAAGCTGTTAC-1	HDAC3_RH.KD.2h	HDAC3	0.903359	0.9	1062	529	singlet	0.124736	singlet	0.00148357	yes	G1b	0.568056	0.307388	0.0395934	3.71956	0.273325	no	in_shared_space	4.55048	4.8363	1.22779	0.552975
GTGGTTAAGGAGGTTC-1	HDAC3_RH.KD.2h	HDAC3	0.990738	0.95	1374	663	singlet	0.244755	doublet	0.990266	no							no	doublet_removed
GTGGTTAAGTATAGAC-1	HDAC3_RH.KD.2h	HDAC3	0.90343	0.9	449	258	singlet	0.235993	singlet	0.00465724	yes	G1b	0.991711	0.0491545	0.0249095	0.270441	0.181698	yes	singlet_not_in_scVI_embedding
GTGGTTACACATGACT-1	HDAC3_RH.KD.2h	HDAC3	0.931782	0.9	1224	581	singlet	0.235993	singlet	0.0038115	yes	G1b	0.742961	0.169126	0.00887998	1.83452	0.121308	yes	in_shared_space	5.87372	7.16226	-1.19576	6.40965
GTGGTTACACTGCACG-1	HDAC3_RH.KD.2h	HDAC3	0.981075	0.95	2051	870	singlet	0.373134	doublet	0.999976	no							no	doublet_removed
GTGGTTACAGCAGTGA-1	HDAC3_RH.KD.2h	HDAC3	0.983972	0.95	1014	563	singlet	0.16996	singlet	0.00521476	yes	G1b	0.677616	0.176364	0.038935	1.9964	0.578559	no	in_shared_space	3.39112	6.06641	-1.14399	3.62276
GTGGTTACAGCCCACA-1	HDAC3_RH.KD.2h	HDAC3	0.931054	0.9	1837	882	singlet	0.0387858	singlet	0.00441079	yes	G1b	0.969848	0.268595	0.00327269	3.45375	0.0494298	yes	in_shared_space	7.85751	3.41114	0.386277	-1.45584
GTGGTTAGTCCAGGTC-1	HDAC3_RH.KD.2h	HDAC3	0.991246	0.95	769	427	singlet	0.2125	singlet	0.000336711	yes	G1a	0.950117	0.0857244	0.002943	0.659415	0.0431346	yes	in_shared_space	4.22991	7.403	-0.268481	5.18037
GTGGTTAGTGTAAATG-1	HDAC3_RH.KD.2h	HDAC3	0.902587	0.9	590	344	singlet	0.0710546	singlet	0.000226218	yes	C	0.835877	0.987019	0.00644181	5.98176	0.0140744	yes	in_shared_space	2.04748	9.62794	4.20505	8.33085
GTGGTTATCACCTCTG-1	HDAC3_RH.KD.2h	HDAC3	0.910574	0.9	1003	521	singlet	0.186441	singlet	0.000203551	yes	G1b	1	0.218446	0.00669093	2.56448	0.116634	yes	in_shared_space	4.32856	6.14614	-2.47026	3.79236
GTGGTTATCCGTGCGA-1	HDAC3_RH.KD.2h	HDAC3	0.909944	0.9	932	487	singlet	0.198813	singlet	0.0105761	yes	G1b	0.671494	0.169574	0.00839487	1.83886	0.112351	yes	in_shared_space	5.80429	6.20826	-1.83145	0.0849491
GTGGTTATCGATACTG-1	HDAC3_RH.KD.2h	HDAC3	0.983001	0.95	731	407	singlet	0.244755	singlet	0.0313934	yes	G1a	0.727054	0.158339	0.00791264	1.69196	0.102745	yes	in_shared_space	4.41384	6.2992	-2.34821	3.28173
GTGTAACCAGACGGAT-1	HDAC3_RH.KD.2h	HDAC3	0.996339	0.95	1458	594	singlet	0.373134	doublet	0.99843	no							no	doublet_removed
GTGTAACGTCCTGTTC-1	HDAC3_RH.KD.2h	HDAC3	0.919152	0.9	1354	637	singlet	0.101664	singlet	0.139459	yes	S	0.878514	0.303037	0.0242914	3.80899	0.322718	no	in_shared_space	4.85984	5.10146	-0.386351	0.396395
GTGTAACGTCGACTGC-1	HDAC3_RH.KD.2h	HDAC3	0.972146	0.95	2160	791	singlet	0.254054	doublet	0.999924	no							no	doublet_removed
GTGTAACGTGTCACAT-1	HDAC3_RH.KD.2h	HDAC3	0.939306	0.9	1973	801	singlet	0.435897	doublet	0.999965	no							no	doublet_removed
GTGTAACGTTGCATCA-1	HDAC3_RH.KD.2h	HDAC3	0.985997	0.95	887	471	singlet	0.254054	singlet	0.00347214	yes	G1b	0.630535	0.171057	0.00303896	1.84961	0.0397938	yes	in_shared_space	6.09202	6.1677	-0.35261	3.81866
GTGTAACTCAGAATAG-1	HDAC3_RH.KD.2h	HDAC3	0.920061	0.9	871	459	singlet	0.355609	singlet	0.00103723	yes	G1a	0.761885	0.0938988	0.00534301	0.789792	0.0783481	yes	in_shared_space	5.82207	8.11673	0.65458	7.23659
GTGTAACTCATGGAGG-1	HDAC3_RH.KD.2h	HDAC3	0.993194	0.95	1054	533	singlet	0.0351922	singlet	0.000318387	yes	G1b	0.637042	0.266142	0.00488203	3.40876	0.0798586	yes	in_shared_space	8.92034	3.03527	0.39164	-0.699197
GTGTAACTCCATTGTT-1	HDAC3_RH.KD.2h	HDAC3	0.963731	0.95	937	391	singlet	0.0817814	singlet	0.0485583	yes	S	0.952487	0.349943	0.0094851	4.10136	0.0438061	yes	in_shared_space	4.75266	2.26147	3.36501	1.5996
GTGTAACTCCTGGTCT-1	HDAC3_RH.KD.2h	HDAC3	0.969584	0.95	1049	559	singlet	0.263941	singlet	0.00239525	yes	G1b	0.756316	0.252424	0.00665415	3.16268	0.11527	yes	in_shared_space	4.04702	6.25745	-1.30319	4.03341
GTGTAACTCGCTAAAC-1	HDAC3_RH.KD.2h	HDAC3	0.902764	0.9	904	496	singlet	0.151149	singlet	0.0020298	yes	G1b	1	0.220788	0.00698911	2.60338	0.118723	yes	in_shared_space	4.46125	5.3518	-0.321265	1.01854
GTGTAACTCTCTCGCA-1	HDAC3_RH.KD.2h	HDAC3	0.935618	0.9	656	364	singlet	0.138952	singlet	0.0036284	yes	G1a	0.646683	0.382642	0.179618	4.71112	0.948523	no	singlet_not_in_scVI_embedding
GTGTAACTCTGAGAAA-1	HDAC3_RH.KD.2h	HDAC3	0.982742	0.95	826	446	singlet	0.112426	singlet	0.00429344	yes	G1b	0.838886	0.18895	0.0232506	2.11037	0.317774	no	in_shared_space	4.1488	5.62181	-0.110275	1.78745
GTGTCCTAGGAAGTGA-1	HDAC3_RH.KD.2h	HDAC3	0.954609	0.95	976	452	singlet	0.186441	singlet	0.0795258	yes	G1b	0.54425	0.389378	0.142182	3.56576	0.980016	no	in_shared_space	4.85192	5.26638	1.8742	1.88211
GTGTCCTAGGGTAATT-1	HDAC3_RH.KD.2h	HDAC3	0.962881	0.95	1204	626	singlet	0.227723	singlet	0.00423026	yes	G1b	1	0.234218	0.00508133	2.845	0.0943222	yes	in_shared_space	6.52609	5.46061	-1.13533	-0.0358695
GTGTCCTCAGAAGCTG-1	HDAC3_RH.KD.2h	HDAC3	0.937652	0.9	1050	599	singlet	0.0991811	singlet	0.00158333	yes	G1b	1	0.242564	0.00938834	3.0034	0.166364	yes	in_shared_space	3.33368	5.92191	-2.21762	2.92728
GTGTCCTCATACCAGT-1	HDAC3_RH.KD.2h	HDAC3	0.902025	0.9	939	362	singlet	0.0590631	singlet	0.0017883	yes	C	0.970055	0.954189	0.00602491	5.91117	0.013594	yes	in_shared_space	2.11589	9.78259	4.30197	7.87804
GTGTCCTTCCGTCCTA-1	HDAC3_RH.KD.2h	HDAC3	0.92311	0.9	1170	602	singlet	0.33945	singlet	0.0140137	yes	G1b	0.884293	0.196229	0.0146258	2.2098	0.22779	yes	singlet_not_in_scVI_embedding
GTGTCCTTCTGGACCG-1	HDAC3_RH.KD.2h	HDAC3	0.994372	0.95	1830	734	singlet	0.244755	doublet	0.999767	no							no	doublet_removed
GTGTGATAGGGCTTCC-1	HDAC3_RH.KD.2h	HDAC3	0.95176	0.95	1042	491	singlet	0.109602	singlet	0.00395192	yes	G1a	0.955052	0.0912149	0.00393367	0.749253	0.058603	yes	in_shared_space	4.78028	8.58805	0.804418	8.04239
GTGTGATCACTAACCA-1	HDAC3_RH.KD.2h	HDAC3	0.95676	0.95	1097	534	singlet	0.10687	singlet	0.0164432	yes	G1b	0.898078	0.187828	0.00868247	2.08011	0.119224	yes	in_shared_space	5.26952	5.21494	-0.233548	0.0617704
GTGTGATCAGAATCGG-1	HDAC3_RH.KD.2h	HDAC3	0.953003	0.95	828	429	singlet	0.160151	singlet	0.00109341	yes	G1a	1	0.0859763	0.00543183	0.665283	0.0820056	yes	in_shared_space	5.42421	8.03767	-1.26089	6.97944
GTGTGATCAGTGGGTA-1	HDAC3_RH.KD.2h	HDAC3	0.949136	0.9	1458	613	singlet	0.192475	doublet	0.999375	no							no	doublet_removed
GTGTGATCATATCGGT-1	HDAC3_RH.KD.2h	HDAC3	0.989334	0.95	915	463	singlet	0.142857	singlet	0.000837497	yes	G1a	0.823	0.0991984	0.00466837	0.867246	0.0704341	yes	in_shared_space	5.90336	9.04897	-1.2754	10.4765
GTGTGATGTACTGGGA-1	HDAC3_RH.KD.2h	HDAC3	0.924875	0.9	976	505	singlet	0.274472	singlet	0.0114937	yes	S	0.445375	0.217914	0.0144137	2.61057	0.228384	yes	singlet_not_in_scVI_embedding
GTGTGATGTATCACCA-1	HDAC3_RH.KD.2h	HDAC3	0.979867	0.95	1528	604	singlet	0.324503	doublet	0.999703	no							no	doublet_removed
GTGTGATGTCATATGC-1	HDAC3_RH.KD.2h	HDAC3	0.98923	0.95	1167	568	singlet	0.2125	singlet	0.00709168	yes	G1a	0.530886	0.155404	0.00750299	1.64165	0.103635	yes	singlet_not_in_scVI_embedding
GTGTGATGTGGTACAG-1	HDAC3_RH.KD.2h	HDAC3	0.981785	0.95	1059	477	singlet	0.0258411	singlet	0.0035323	yes	S	1	0.428743	0.00526352	4.4468	0.0237895	yes	in_shared_space	3.78107	0.429896	2.70612	-0.397324
GTGTGATGTTAGAAAC-1	HDAC3_RH.KD.2h	HDAC3	0.954454	0.95	2240	815	singlet	0.227723	doublet	0.99074	no							no	doublet_removed
GTGTGATGTTATGTGC-1	HDAC3_RH.KD.2h	HDAC3	0.998212	0.95	1059	508	singlet	0.135195	singlet	0.0506707	yes	G1a	0.958186	0.112415	0.00876803	1.065	0.124544	yes	singlet_not_in_scVI_embedding
GTGTGATGTTGCTAGT-1	HDAC3_RH.KD.2h	HDAC3	0.954453	0.95	818	419	singlet	0.186441	singlet	0.0182153	yes	S	0.598627	0.269732	0.0130021	3.37858	0.160721	yes	singlet_not_in_scVI_embedding
GTGTGATTCCGTGCGA-1	HDAC3_RH.KD.2h	HDAC3	0.912952	0.9	649	324	singlet	0.20548	singlet	0.000634965	yes	G1a	0.992343	0.16238	0.0298672	1.73314	0.391307	no	in_shared_space	5.51777	7.06194	2.30299	5.05585
GTGTGATTCCTGTAAG-1	HDAC3_RH.KD.2h	HDAC3	0.910045	0.9	773	373	singlet	0.0490988	singlet	0.0457546	yes	G1a	1	0.102504	0.00498015	0.917817	0.0771578	yes	in_shared_space	5.65376	9.09516	-0.814074	9.81373
GTGTGATTCGAGAGCA-1	HDAC3_RH.KD.2h	HDAC3	0.952401	0.95	730	435	singlet	0.160151	singlet	0.000470672	yes	G1b	0.825308	0.179721	0.00960742	1.97106	0.129601	yes	in_shared_space	3.7251	6.11929	-2.7869	3.36453
GTGTGATTCTGGGCCA-1	HDAC3_RH.KD.2h	HDAC3	0.984427	0.95	855	439	singlet	0.235993	singlet	0.0017052	yes	G1a	1	0.0781262	0.00359156	0.548024	0.050088	yes	in_shared_space	5.37073	8.36595	0.375833	7.5003
GTGTGATTCTTGCGCT-1	HDAC3_RH.KD.2h	HDAC3	0.911413	0.9	2280	890	singlet	0.160151	doublet	0.999976	no							no	doublet_removed
GTGTGGCAGAACGTGC-1	HDAC3_RH.KD.2h	HDAC3	0.994962	0.95	1633	735	singlet	0.413044	doublet	0.999887	no							no	doublet_removed
GTGTGGCAGGAAGTGA-1	HDAC3_RH.KD.2h	HDAC3	0.947433	0.9	870	472	singlet	0.219904	singlet	0.00766838	yes	G1a	0.856802	0.0640169	0.00535309	0.409411	0.0553595	yes	in_shared_space	3.99297	8.13646	0.364204	7.4553
GTGTGGCCACTCTGCT-1	HDAC3_RH.KD.2h	HDAC3	0.943603	0.9	936	502	singlet	0.0921739	singlet	0.00318835	yes	G1b	0.998361	0.17797	0.0061685	1.93792	0.0914547	yes	in_shared_space	4.0246	5.91236	-2.13304	3.09903
GTGTGGCCAGTATACC-1	HDAC3_RH.KD.2h	HDAC3	0.934645	0.9	1308	606	singlet	0.0318538	singlet	0.00284027	yes	G1b	0.703442	0.276556	0.0150398	3.52444	0.18197	yes	in_shared_space	4.70042	5.02749	0.857796	2.97908
GTGTGGCCATTCTCCG-1	HDAC3_RH.KD.2h	HDAC3	0.991196	0.95	1659	664	singlet	0.219904	doublet	0.944138	no							no	doublet_removed
GTGTGGCCATTGAGCT-1	HDAC3_RH.KD.2h	HDAC3	0.948792	0.9	728	411	singlet	0.18069	singlet	0.000567292	yes	G1a	0.552343	0.569101	0.113012	4.4227	0.620587	no	in_shared_space	3.67814	7.77681	-1.95622	5.82957
GTGTGGCGTTAAGGAT-1	HDAC3_RH.KD.2h	HDAC3	0.994202	0.95	1023	505	singlet	0.254054	singlet	0.00361746	yes	G1b	0.598004	0.174855	0.00717562	1.90019	0.0946105	yes	singlet_not_in_scVI_embedding
GTGTGGCGTTGCATCA-1	HDAC3_RH.KD.2h	HDAC3	0.992207	0.95	787	429	singlet	0.2125	singlet	0.000886076	yes	G1b	0.868228	0.169366	0.00743282	1.83328	0.0972743	yes	in_shared_space	5.68669	7.42891	0.433839	5.81548
GTGTGGCTCAAGAAAC-1	HDAC3_RH.KD.2h	HDAC3	0.924281	0.9	1270	633	singlet	0.0351922	singlet	0.000538538	yes	G1b	0.799039	0.274406	0.00405637	3.53374	0.0558215	yes	in_shared_space	8.60361	3.96713	-0.10943	-1.02213
GTGTGGCTCACCTACC-1	HDAC3_RH.KD.2h	HDAC3	0.908994	0.9	2162	871	singlet	0.488959	doublet	0.999931	no							no	doublet_removed
GTGTGGCTCATCAGTG-1	HDAC3_RH.KD.2h	HDAC3	0.96924	0.95	786	375	singlet	0.0590631	singlet	0.00979884	yes	G1b	1	0.220976	0.0106939	2.61227	0.183733	yes	in_shared_space	6.96776	5.48715	3.96501	2.0618
GTGTGGCTCCGCTAGG-1	HDAC3_RH.KD.2h	HDAC3	0.955878	0.95	2103	803	singlet	0.297741	doublet	0.999957	no							no	doublet_removed
GTGTGGCTCGACCTAA-1	HDAC3_RH.KD.2h	HDAC3	0.970132	0.95	736	352	singlet	0.16996	singlet	0.035052	yes	G1b	0.904486	0.176377	0.00625488	1.92115	0.0838554	yes	in_shared_space	5.94174	6.96693	2.76436	4.5156
GTGTGGCTCGTAGTGT-1	HDAC3_RH.KD.2h	HDAC3	0.976432	0.95	938	470	singlet	0.0857619	singlet	0.0082938	yes	G1a	0.987301	0.0968481	0.00386922	0.832771	0.0597029	yes	in_shared_space	5.29628	8.76466	-0.894472	8.518
GTGTTAGAGAACGTGC-1	HDAC3_RH.KD.2h	HDAC3	0.921316	0.9	758	359	singlet	0.121495	singlet	0.00140621	yes	C	1	0.92522	0.00667086	5.845	0.0149677	yes	in_shared_space	2.07289	9.39204	3.85587	8.25377
GTGTTAGAGAAGCTCG-1	HDAC3_RH.KD.2h	HDAC3	0.945188	0.9	967	537	singlet	0.175202	singlet	0.00682394	yes	G1b	0.854204	0.189365	0.0111064	2.12004	0.151464	yes	in_shared_space	3.37585	5.72101	-0.496291	2.45908
GTGTTAGAGACCAAAT-1	HDAC3_RH.KD.2h	HDAC3	0.989028	0.95	620	343	singlet	0.0899743	singlet	5.87823e-05	yes	G1a	0.95986	0.0597934	0.00547215	0.3516	0.0616551	yes	in_shared_space	4.79462	9.61747	2.2989	7.35831
GTGTTAGAGAGTTCGG-1	HDAC3_RH.KD.2h	HDAC3	0.98171	0.95	1179	571	singlet	0.244755	singlet	0.0194235	yes	G1b	1	0.218488	0.0037954	2.55053	0.0676617	yes	in_shared_space	7.4001	5.72099	-0.813793	2.67596
GTGTTAGAGCAGCCCT-1	HDAC3_RH.KD.2h	HDAC3	0.926598	0.9	931	506	singlet	0.0710546	singlet	0.000552874	yes	G1b	0.787284	0.244323	0.00903921	3.03712	0.152766	yes	in_shared_space	3.8222	5.53876	-1.59691	1.96828
GTGTTAGCAAGATGGC-1	HDAC3_RH.KD.2h	HDAC3	0.987838	0.95	1983	818	singlet	0.0817814	singlet	0.00851795	yes	S	1	0.353619	0.00734638	4.12136	0.0318313	yes	in_shared_space	5.03855	-0.360582	1.49098	-1.62001
GTGTTAGCACAAGGTG-1	HDAC3_RH.KD.2h	HDAC3	0.935697	0.9	1482	676	singlet	0.16996	singlet	0.0863095	yes	G1b	0.652447	0.156028	0.00780985	1.65628	0.0996299	yes	singlet_not_in_scVI_embedding
GTGTTAGCAGAGATTA-1	HDAC3_RH.KD.2h	HDAC3	0.962571	0.95	1295	587	singlet	0.20548	singlet	0.0268833	yes	G1b	0.96786	0.225817	0.0107262	2.69637	0.191069	yes	in_shared_space	7.99284	6.15656	0.754829	5.5397
GTGTTAGCAGGTGTGA-1	HDAC3_RH.KD.2h	HDAC3	0.964625	0.95	1518	662	singlet	0.227723	doublet	0.983944	no							no	doublet_removed
GTGTTAGGTTTCGTTT-1	HDAC3_RH.KD.2h	HDAC3	0.997444	0.95	3127	1076	singlet	0.244755	doublet	0.994808	no							no	doublet_removed
GTGTTAGTCCAAATGC-1	HDAC3_RH.KD.2h	HDAC3	0.953901	0.95	825	437	singlet	0.0490988	singlet	0.00204967	yes	G1b	0.916888	0.227853	0.00303688	2.71977	0.0561571	yes	singlet_not_in_scVI_embedding
GTGTTAGTCTCTTGCG-1	HDAC3_RH.KD.2h	HDAC3	0.976474	0.95	733	375	singlet	0.0991811	singlet	0.00868491	yes	G1a	0.98576	0.0944437	0.00357013	0.791537	0.0561677	yes	in_shared_space	5.90398	8.9503	-0.622906	9.7726
GTGTTCCAGAATTTGG-1	HDAC3_RH.KD.2h	HDAC3	0.954305	0.95	469	247	singlet	0.16996	singlet	9.92055e-05	yes	G1a	0.791149	0.12469	0.00747719	1.2435	0.103761	yes	in_shared_space	6.33116	7.87141	3.4839	5.29658
GTGTTCCAGATTGACA-1	HDAC3_RH.KD.2h	HDAC3	0.950247	0.95	1172	618	singlet	0.413044	singlet	0.0194213	yes	G1b	0.858437	0.187621	0.0152932	2.09604	0.208941	yes	in_shared_space	6.35105	6.44926	0.393239	4.69764
GTGTTCCCAAATCCCA-1	HDAC3_RH.KD.2h	HDAC3	0.913231	0.9	982	529	singlet	0.235993	singlet	0.0114732	yes	G1b	0.998837	0.197833	0.0081567	2.22761	0.126257	yes	in_shared_space	6.97813	5.79883	-0.403968	3.96048
GTGTTCCCACAACCGC-1	HDAC3_RH.KD.2h	HDAC3	0.939039	0.9	798	440	singlet	0.263941	singlet	0.000946224	yes	G1a	0.807185	0.137925	0.0112884	1.41606	0.153157	yes	singlet_not_in_scVI_embedding
GTGTTCCGTAGTGCGA-1	HDAC3_RH.KD.2h	HDAC3	0.932754	0.9	1028	533	singlet	0.142857	singlet	0.00146299	yes	G1b	1	0.242786	0.00261805	3.00149	0.0504311	yes	in_shared_space	3.85445	5.41198	1.3531	3.05597
GTGTTCCGTATCGGTT-1	HDAC3_RH.KD.2h	HDAC3	0.901233	0.9	979	504	singlet	0.2125	singlet	0.00412534	yes	G1a	0.5275	0.141261	0.010967	1.45731	0.148223	yes	singlet_not_in_scVI_embedding
GTGTTCCGTCTAACGT-1	HDAC3_RH.KD.2h	HDAC3	0.965404	0.95	672	388	singlet	0.151149	singlet	0.000659593	yes	S	0.929396	0.3798	0.0111174	4.22859	0.0509227	yes	in_shared_space	4.02257	8.21555	-2.14538	7.34351
GTGTTCCGTGCTATTG-1	HDAC3_RH.KD.2h	HDAC3	0.964958	0.95	1289	660	singlet	0.20548	singlet	0.0329889	yes	G1b	1	0.236068	0.00584431	2.8784	0.106771	yes	in_shared_space	4.27485	6.46405	-2.18649	0.620803
GTGTTCCGTTACGGAG-1	HDAC3_RH.KD.2h	HDAC3	0.954935	0.95	1378	569	singlet	0.198813	doublet	0.996696	no							no	doublet_removed
GTGTTCCTCATCGGGC-1	HDAC3_RH.KD.2h	HDAC3	0.982945	0.95	2731	1078	singlet	0.55477	doublet	0.999888	no							no	doublet_removed
GTTACAGAGAGCCGTA-1	HDAC3_RH.KD.2h	HDAC3	0.941085	0.9	1179	527	singlet	0.0817814	singlet	0.0030049	yes	C	0.581923	0.0259491	0.00729841	0.101285	0.0360795	yes	in_shared_space	3.268	8.98133	2.31021	7.97553
GTTACAGAGCACACCC-1	HDAC3_RH.KD.2h	HDAC3	0.985316	0.95	1484	626	singlet	0.115346	singlet	0.369282	yes	S	0.637598	0.320031	0.0116859	3.91288	0.0957308	yes	in_shared_space	5.10331	5.2132	2.2428	2.34909
GTTACAGAGCCAGAGT-1	HDAC3_RH.KD.2h	HDAC3	0.951517	0.95	405	200	singlet	0.109602	singlet	0.000486755	yes	G1a	0.536793	0.151705	0.0130132	1.6002	0.168661	yes	in_shared_space	6.55049	7.54931	3.2761	5.11753
GTTACAGAGCGTTCAT-1	HDAC3_RH.KD.2h	HDAC3	0.939493	0.9	629	362	singlet	0.135195	singlet	9.95599e-05	yes	G1a	1	0.0747337	0.00337687	0.50576	0.0448319	yes	singlet_not_in_scVI_embedding
GTTACAGAGCTACAAA-1	HDAC3_RH.KD.2h	HDAC3	0.985024	0.95	1223	593	singlet	0.20548	singlet	0.0123546	yes	G1a	0.6336	0.141312	0.00756167	1.46772	0.0972224	yes	in_shared_space	4.79635	6.77011	-0.850299	5.60793
GTTACAGAGGACTGGT-1	HDAC3_RH.KD.2h	HDAC3	0.979327	0.95	1020	549	singlet	0.244755	singlet	0.0010953	yes	G1a	0.982012	0.110593	0.00858885	1.03274	0.125427	yes	singlet_not_in_scVI_embedding
GTTACAGCAAACTCTG-1	HDAC3_RH.KD.2h	HDAC3	0.988892	0.95	849	378	singlet	0.254054	singlet	0.0321203	yes	G1a	1	0.112165	0.00399958	1.06484	0.0594226	yes	in_shared_space	6.18243	7.90451	3.89223	5.2572
GTTACAGCAACCAGAG-1	HDAC3_RH.KD.2h	HDAC3	0.96823	0.95	1226	621	singlet	0.20548	singlet	0.00908278	yes	G1b	0.752305	0.160948	0.0352172	1.88747	0.393348	no	in_shared_space	3.65362	5.66481	0.446811	2.77041
GTTACAGCACCCTCTA-1	HDAC3_RH.KD.2h	HDAC3	0.980778	0.95	1050	574	singlet	0.198813	singlet	0.000809411	yes	G1b	1	0.246457	0.00376071	3.07295	0.0717377	yes	in_shared_space	6.29466	4.24411	-0.0887672	3.55466
GTTACAGCATGGAACG-1	HDAC3_RH.KD.2h	HDAC3	0.915677	0.9	482	295	singlet	0.0921739	singlet	0.0113864	yes	G1b	1	0.227143	0.00431654	2.7143	0.0783426	yes	in_shared_space	6.0689	4.94639	-0.436729	3.06092
GTTACAGTCCACAGCG-1	HDAC3_RH.KD.2h	HDAC3	0.978485	0.95	863	509	singlet	0.138952	singlet	0.00044643	yes	G1b	0.707507	0.170706	0.0776572	1.92024	0.825999	no	singlet_not_in_scVI_embedding
GTTACCCAGTCACTAC-1	HDAC3_RH.KD.2h	HDAC3	0.939547	0.9	236	173	singlet	0.0397276	singlet	0.000662435	yes	G1b	0.935303	0.209788	0.00864624	2.4132	0.147353	yes	in_shared_space	6.01449	5.9206	1.67064	3.2871
GTTACCCAGTCGTCTA-1	HDAC3_RH.KD.2h	HDAC3	0.915258	0.9	900	451	singlet	0.0837438	singlet	0.000501813	yes	G1a	0.965622	0.0703282	0.00414865	0.459808	0.0394147	yes	in_shared_space	4.21366	9.41374	1.94891	8.74794
GTTACCCCAATGTGGG-1	HDAC3_RH.KD.2h	HDAC3	0.936051	0.9	784	397	singlet	0.135195	singlet	0.0208433	yes	G1a	0.855844	0.0570416	0.00991346	0.321877	0.101856	yes	in_shared_space	6.25656	10.5142	3.28831	6.61694
GTTACCCCATAGTCGT-1	HDAC3_RH.KD.2h	HDAC3	0.941015	0.9	774	395	singlet	0.198813	singlet	0.0157433	yes	G1a	0.908069	0.0368177	0.0146853	0.2431	0.105971	yes	in_shared_space	3.85003	7.09052	-3.00341	5.47288
GTTACCCGTACCGTGC-1	HDAC3_RH.KD.2h	HDAC3	0.968206	0.95	1014	498	singlet	0.435897	singlet	0.00730208	yes	G1a	0.623429	0.157172	0.00751719	1.67605	0.0992531	yes	in_shared_space	4.09851	6.69014	-2.99153	5.24798
GTTACCCGTATGGAAT-1	HDAC3_RH.KD.2h	HDAC3	0.992796	0.95	1097	545	singlet	0.413044	singlet	0.0257225	yes	G1a	1	0.104318	0.00281878	0.948543	0.0440938	yes	in_shared_space	4.62017	7.10818	-1.57092	5.52555
GTTACCCGTGGCAACA-1	HDAC3_RH.KD.2h	HDAC3	0.985988	0.95	2658	1017	singlet	0.435897	doublet	0.999849	no							no	doublet_removed
GTTACCCGTGTCTCCT-1	HDAC3_RH.KD.2h	HDAC3	0.993535	0.95	474	255	singlet	0.10687	singlet	0.0013748	yes	S	0.966882	0.355022	0.160377	4.26751	2.17742	no	in_shared_space	6.36348	7.71858	3.34512	4.99567
GTTACCCTCACGGGAA-1	HDAC3_RH.KD.2h	HDAC3	0.951666	0.95	1051	517	singlet	0.142857	singlet	0.0184814	yes	G1a	0.939999	0.0947225	0.00356437	0.799348	0.0552952	yes	in_shared_space	6.30087	9.12565	1.74228	6.97616
GTTACCCTCCATCCGT-1	HDAC3_RH.KD.2h	HDAC3	0.991199	0.95	902	440	singlet	0.128095	singlet	0.00926088	yes	G1a	0.896538	0.0820486	0.00267237	0.603066	0.0400321	yes	in_shared_space	5.61142	8.72584	0.786694	8.84073
GTTACCCTCGGACTTA-1	HDAC3_RH.KD.2h	HDAC3	0.982659	0.95	750	408	singlet	0.192475	singlet	0.00092718	yes	G1b	0.613834	0.151459	0.00822702	1.592	0.109453	yes	in_shared_space	5.14006	7.25515	-1.02265	6.41058
GTTACCCTCTGCGGAC-1	HDAC3_RH.KD.2h	HDAC3	0.967946	0.95	820	450	singlet	0.285714	singlet	0.000816483	yes	G1a	0.500029	0.154862	0.00480945	1.6433	0.0618842	yes	in_shared_space	4.30046	6.65307	-2.36311	4.0833
GTTACGAAGACTGTTC-1	HDAC3_RH.KD.2h	HDAC3	0.94006	0.9	1325	539	singlet	0.0457831	singlet	0.00364974	yes	M	0.915913	0.746742	0.00374604	5.49665	0.0099871	yes	in_shared_space	-1.0971	4.29638	6.43248	7.22731
GTTACGAAGCTTCATG-1	HDAC3_RH.KD.2h	HDAC3	0.964084	0.95	1386	665	singlet	0.0538611	singlet	0.00181779	yes	G1b	1	0.261786	0.00470974	3.33157	0.0756901	yes	in_shared_space	9.28375	3.42417	0.372687	-0.843168
GTTACGAAGGCAGTCA-1	HDAC3_RH.KD.2h	HDAC3	0.938838	0.9	762	429	singlet	0.20548	singlet	0.00216597	yes	G1a	0.960701	0.0380872	0.0916388	0.20789	1.17669	no	in_shared_space	3.57742	6.94544	-3.63864	5.00594
GTTACGACAAGACCGA-1	HDAC3_RH.KD.2h	HDAC3	0.945806	0.9	555	364	singlet	0.0604396	singlet	0.0007429	yes	G1a	0.488897	0.148877	0.0783033	1.6139	0.755716	no	singlet_not_in_scVI_embedding
GTTACGACAAGCCATT-1	HDAC3_RH.KD.2h	HDAC3	0.940666	0.9	842	496	singlet	0.33945	singlet	7.28188e-05	yes	G1b	0.413999	0.210877	0.0180699	2.42676	0.253557	no	in_shared_space	5.44	6.47261	-0.0416514	4.77562
GTTACGACAAGTGCAG-1	HDAC3_RH.KD.2h	HDAC3	0.956184	0.95	709	350	singlet	0.0678337	singlet	0.0069701	yes	G1a	1	0.0638485	0.00422412	0.368597	0.0499216	yes	in_shared_space	4.20864	9.10083	2.1059	7.65401
GTTACGACATCCGGTG-1	HDAC3_RH.KD.2h	HDAC3	0.991322	0.95	931	466	singlet	0.155556	singlet	0.00409215	yes	G1a	0.986918	0.0969859	0.00292282	0.832824	0.0464564	yes	in_shared_space	5.98919	8.97834	-0.766658	10.3789
GTTACGACATGGTACT-1	HDAC3_RH.KD.2h	HDAC3	0.944495	0.9	2079	760	singlet	0.355609	doublet	0.999784	no							no	doublet_removed
GTTACGAGTACAGTCT-1	HDAC3_RH.KD.2h	HDAC3	0.987734	0.95	1677	763	singlet	0.461078	doublet	0.999942	no							no	doublet_removed
GTTACGAGTACCGCGT-1	HDAC3_RH.KD.2h	HDAC3	0.972941	0.95	1349	552	singlet	0.235993	doublet	0.967097	no							no	doublet_removed
GTTACGAGTCGGTACC-1	HDAC3_RH.KD.2h	HDAC3	0.978073	0.95	3182	1075	singlet	0.0526316	singlet	0.129911	yes	G1b	0.625053	0.274234	0.00511538	3.52094	0.0645315	yes	in_shared_space	7.94522	4.36611	-0.370445	-0.910696
GTTACGAGTGCATTTG-1	HDAC3_RH.KD.2h	HDAC3	0.999285	0.95	1866	837	singlet	0.392208	doublet	0.999133	no							no	doublet_removed
GTTACGAGTGCGAGTA-1	HDAC3_RH.KD.2h	HDAC3	0.98597	0.95	852	479	singlet	0.254054	singlet	7.99587e-05	yes	G1a	1	0.114996	0.0056582	1.10522	0.0841452	yes	in_shared_space	5.52055	8.19443	0.798066	6.69652
GTTACGAGTGTTAACC-1	HDAC3_RH.KD.2h	HDAC3	0.917861	0.9	1258	510	singlet	0.413044	doublet	0.89925	no							no	doublet_removed
GTTACGATCAAACCTG-1	HDAC3_RH.KD.2h	HDAC3	0.973614	0.95	1932	863	singlet	0.0502513	singlet	0.0127231	yes	G1b	0.940016	0.266225	0.00267812	3.42336	0.0420555	yes	in_shared_space	9.8142	3.85309	0.0529608	-1.03744
GTTACGATCATGGCCG-1	HDAC3_RH.KD.2h	HDAC3	0.97754	0.95	415	258	singlet	0.0967742	singlet	0.00119214	yes	C	0.478486	0.115962	0.0387379	1.09877	0.560582	no	in_shared_space	4.52867	5.88184	2.49897	2.62766
GTTACGATCCCGAATA-1	HDAC3_RH.KD.2h	HDAC3	0.932968	0.9	741	335	singlet	0.0310559	singlet	0.00022701	yes	G1b	0.957449	0.233831	0.00344925	2.82975	0.0651332	yes	in_shared_space	6.52801	5.26159	3.72699	1.953
GTTACGATCGTCACCT-1	HDAC3_RH.KD.2h	HDAC3	0.913927	0.9	1001	535	singlet	0.219904	singlet	0.00047638	yes	G1b	1	0.200444	0.0119363	2.2661	0.193869	yes	in_shared_space	3.66531	6.10203	-0.832784	3.76227
GTTACGATCTACTTCA-1	HDAC3_RH.KD.2h	HDAC3	0.946089	0.9	542	343	singlet	0.0991811	singlet	0.00162378	yes	G1a	0.973764	0.000779166	0.0169031	0.000320951	0.0859276	yes	in_shared_space	3.77314	6.9455	-2.44854	5.05792
GTTAGACAGAGTCCGA-1	HDAC3_RH.KD.2h	HDAC3	0.959572	0.95	1373	625	singlet	0.0899743	singlet	0.00952708	yes	G1b	0.80065	0.237434	0.00897564	2.89492	0.162974	yes	in_shared_space	4.87198	4.8392	0.955913	0.413855
GTTAGACAGATGAACT-1	HDAC3_RH.KD.2h	HDAC3	0.960109	0.95	915	434	singlet	0.0490988	singlet	0.000415708	yes	C	0.891351	0.988225	0.00743154	5.9862	0.0170705	yes	in_shared_space	3.25781	8.97412	2.52273	8.20551
GTTAGACAGATGATTG-1	HDAC3_RH.KD.2h	HDAC3	0.94872	0.9	739	325	singlet	0.0590631	singlet	0.00114282	yes	G1b	0.590765	0.138857	0.0215469	1.40678	0.296299	no	in_shared_space	6.84513	6.15739	4.73943	2.86817
GTTAGACAGCATCCCG-1	HDAC3_RH.KD.2h	HDAC3	0.987769	0.95	947	518	singlet	0.254054	singlet	0.000454179	yes	G1a	0.86946	0.109459	0.0271314	1.01872	0.375851	no	singlet_not_in_scVI_embedding
GTTAGACAGCCTAGGA-1	HDAC3_RH.KD.2h	HDAC3	0.949767	0.9	523	247	singlet	0.138952	singlet	0.050381	yes	G1a	0.720317	0.077597	0.00503128	0.553902	0.0717671	yes	in_shared_space	6.2166	10.7793	3.84591	6.24597
GTTAGACAGCGCCTAC-1	HDAC3_RH.KD.2h	HDAC3	0.958903	0.95	1433	703	singlet	0.227723	doublet	0.986622	no							no	doublet_removed
GTTAGACAGCTTTGTG-1	HDAC3_RH.KD.2h	HDAC3	0.918189	0.9	873	444	singlet	0.146919	singlet	0.00429788	yes	G1a	0.703877	0.12765	0.00916034	1.27968	0.124859	yes	in_shared_space	5.86181	7.6882	0.164233	6.2488
GTTAGACAGGATATGT-1	HDAC3_RH.KD.2h	HDAC3	0.978249	0.95	530	285	singlet	0.112426	singlet	0.00182961	yes	G1a	0.953386	0.0470243	0.0199213	0.27909	0.136838	yes	in_shared_space	5.11378	8.01398	-1.30861	7.4935
GTTAGACAGGTGCTAG-1	HDAC3_RH.KD.2h	HDAC3	0.930131	0.9	322	193	singlet	0.112426	singlet	5.95256e-05	yes	G1b	0.936508	0.176804	0.0121715	1.93406	0.16547	yes	in_shared_space	5.91494	6.51466	3.29161	3.58152
GTTAGACCACATACTG-1	HDAC3_RH.KD.2h	HDAC3	0.960878	0.95	2139	864	singlet	0.488959	doublet	0.999159	no							no	doublet_removed
GTTAGACCATGTGACT-1	HDAC3_RH.KD.2h	HDAC3	0.941653	0.9	770	372	singlet	0.0837438	singlet	0.101895	yes	G1a	0.958584	0.0851212	0.00447241	0.650086	0.0652171	yes	in_shared_space	5.81778	9.04595	-0.756578	10.0411
GTTAGACGTCACAGTT-1	HDAC3_RH.KD.2h	HDAC3	0.993304	0.95	622	332	singlet	0.175202	singlet	0.00190044	yes	G1a	1	0.0831768	0.00248681	0.619695	0.0371108	yes	in_shared_space	5.53944	8.65014	-0.43613	8.31515
GTTAGACGTCGTACAT-1	HDAC3_RH.KD.2h	HDAC3	0.939186	0.9	748	380	singlet	0.109602	singlet	0.000261067	yes	G1a	0.958057	0.0847867	0.00567246	0.647809	0.0815192	yes	in_shared_space	4.25309	9.31567	2.19084	7.29939
GTTAGACGTGTGTCCG-1	HDAC3_RH.KD.2h	HDAC3	0.937843	0.9	873	491	singlet	0.235993	singlet	0.000610253	yes	G1b	0.923784	0.260471	0.0117175	3.2538	0.152957	yes	in_shared_space	5.01571	4.68919	1.2639	1.1542
GTTAGACGTTTCAGAC-1	HDAC3_RH.KD.2h	HDAC3	0.983259	0.95	1593	693	singlet	0.164948	doublet	0.873699	no							no	doublet_removed
GTTAGACTCCTTGACC-1	HDAC3_RH.KD.2h	HDAC3	0.931979	0.9	237	153	singlet	0.0577181	singlet	0.000677057	yes	G1a	0.999623	0.917773	0.103791	5.84963	0.379201	no	in_shared_space	4.22371	7.79739	-2.53937	7.2585
GTTAGACTCGACCAAT-1	HDAC3_RH.KD.2h	HDAC3	0.904254	0.9	928	499	singlet	0.142857	singlet	0.000863443	yes	G1b	0.983822	0.179447	0.00317937	1.95828	0.04282	yes	singlet_not_in_scVI_embedding
GTTAGTGAGAGCTGCA-1	HDAC3_RH.KD.2h	HDAC3	0.920475	0.9	368	282	singlet	0.028	singlet	0.000280099	yes	G1a	0.395717	0.0616996	0.0541492	2.71194	0.830577	no	in_shared_space	3.58191	7.01018	-4.0114	5.46096
GTTAGTGAGCTTAGTC-1	HDAC3_RH.KD.2h	HDAC3	0.920726	0.9	638	387	singlet	0.121495	singlet	0.00294776	yes	G1a	1	0.0521197	0.00995647	0.295878	0.0923127	yes	in_shared_space	3.6127	7.22765	-3.69211	5.40654
GTTAGTGAGTGGTGAC-1	HDAC3_RH.KD.2h	HDAC3	0.92141	0.9	965	525	singlet	0.135195	singlet	0.00246906	yes	G1b	1	0.22818	0.00535257	2.72043	0.10027	yes	in_shared_space	2.4459	6.01261	-0.491239	2.76377
GTTAGTGCAATGTTGC-1	HDAC3_RH.KD.2h	HDAC3	0.933753	0.9	869	455	singlet	0.18069	singlet	0.000163563	yes	G1b	0.858108	0.166839	0.00365492	1.7945	0.0484022	yes	in_shared_space	4.94929	5.62699	-1.24785	0.0107194
GTTAGTGCACCAATTG-1	HDAC3_RH.KD.2h	HDAC3	0.985237	0.95	1460	729	singlet	0.227723	doublet	0.906506	no							no	doublet_removed
GTTAGTGCACGACGAA-1	HDAC3_RH.KD.2h	HDAC3	0.9061	0.9	465	311	singlet	0.135195	singlet	0.00591898	yes	G1a	0.753728	0.076307	0.0384308	0.278194	0.204857	yes	in_shared_space	4.1389	7.92923	-3.68166	6.71822
GTTAGTGCACTACAGT-1	HDAC3_RH.KD.2h	HDAC3	0.951725	0.95	1268	610	singlet	0.192475	singlet	0.0210289	yes	G1b	1	0.241622	0.00546282	2.98002	0.103003	yes	in_shared_space	4.70296	6.06828	-2.46162	4.91939
GTTAGTGGTCGAAGCA-1	HDAC3_RH.KD.2h	HDAC3	0.932912	0.9	1159	568	singlet	0.160151	singlet	0.0112818	yes	G1b	0.690065	0.275888	0.00860118	3.52086	0.121718	yes	in_shared_space	3.71539	6.68604	-3.18936	4.72125
GTTAGTGGTGGTACAG-1	HDAC3_RH.KD.2h	HDAC3	0.947457	0.9	1300	601	singlet	0.33945	singlet	0.429424	yes	G1b	0.564424	0.183476	0.00713964	2.01552	0.0962453	yes	in_shared_space	5.19898	6.96832	-1.25166	5.90146
GTTAGTGGTTCCGTTC-1	HDAC3_RH.KD.2h	HDAC3	0.98488	0.95	930	503	singlet	0.297741	singlet	0.00204253	yes	G1b	0.972178	0.234351	0.00712429	2.85269	0.126813	yes	in_shared_space	5.31057	6.61135	0.18401	4.8848
GTTAGTGGTTGCATGT-1	HDAC3_RH.KD.2h	HDAC3	0.991988	0.95	618	362	singlet	0.235993	singlet	0.000258521	yes	G1a	0.826182	0.0487158	0.0166131	0.270183	0.112053	yes	in_shared_space	3.40485	7.05525	-3.7412	5.12286
GTTAGTGTCATGGCCG-1	HDAC3_RH.KD.2h	HDAC3	0.906772	0.9	539	253	singlet	0.0921739	singlet	0.00120076	yes	G1b	0.517041	0.157933	0.00650129	1.68241	0.0844939	yes	in_shared_space	6.66587	7.15686	4.25808	4.00714
GTTAGTGTCCGACATA-1	HDAC3_RH.KD.2h	HDAC3	0.986091	0.95	982	494	singlet	0.227723	singlet	0.00876183	yes	G1b	0.972526	0.150415	0.00885497	1.58615	0.115157	yes	in_shared_space	5.219	5.73788	-0.868382	1.27481
GTTAGTGTCTGGCCTT-1	HDAC3_RH.KD.2h	HDAC3	0.925022	0.9	715	428	singlet	0.142857	singlet	0.00142318	yes	G1a	0.611384	0.1009	0.012622	0.908592	0.175628	yes	singlet_not_in_scVI_embedding
GTTATGGAGACCACGA-1	HDAC3_RH.KD.2h	HDAC3	0.986283	0.95	741	402	singlet	0.175202	singlet	0.000160957	yes	G1a	0.950001	0.106012	0.00358647	0.973991	0.0552005	yes	in_shared_space	6.21547	8.85599	-0.672407	10.181
GTTATGGAGAGTGACC-1	HDAC3_RH.KD.2h	HDAC3	0.931234	0.9	1381	584	singlet	0.18069	singlet	0.0231631	yes	G1b	0.982309	0.199054	0.00985146	2.25762	0.154247	yes	in_shared_space	5.4702	4.9875	2.19369	1.53938
GTTATGGAGGAAGTAG-1	HDAC3_RH.KD.2h	HDAC3	0.908782	0.9	978	452	singlet	0.115346	singlet	0.0777233	yes	G1a	0.896735	0.107677	0.00495616	0.991006	0.0716339	yes	in_shared_space	5.98979	9.15008	-1.19159	10.6669
GTTATGGAGGCAGGGA-1	HDAC3_RH.KD.2h	HDAC3	0.994543	0.95	639	370	singlet	0.0921739	singlet	0.00248189	yes	G1a	0.944041	0.0907324	0.00797393	0.737096	0.110421	yes	in_shared_space	5.51886	8.19313	0.695278	6.42774
GTTATGGCAAAGCTCT-1	HDAC3_RH.KD.2h	HDAC3	0.958426	0.95	924	479	singlet	0.20548	singlet	0.000490922	yes	G1a	0.865629	0.14815	0.012551	1.56069	0.162784	yes	in_shared_space	3.83518	6.27111	-3.10817	3.74872
GTTATGGCAACGTAAA-1	HDAC3_RH.KD.2h	HDAC3	0.940078	0.9	1341	605	singlet	0.104225	singlet	0.0544886	yes	G1b	0.99187	0.24257	0.00316694	2.997	0.0609713	yes	in_shared_space	7.45923	5.06255	-0.0494306	0.0427941
GTTATGGCATTCAGGT-1	HDAC3_RH.KD.2h	HDAC3	0.904213	0.9	363	211	singlet	0.0618485	singlet	0.000129024	yes	G1b	0.943271	0.176317	0.0143422	1.92853	0.206606	yes	in_shared_space	6.54617	6.43017	3.30674	2.86691
GTTATGGGTAAGGCTG-1	HDAC3_RH.KD.2h	HDAC3	0.922704	0.9	1082	503	singlet	0.164948	singlet	0.0720497	yes	M	0.447853	0.407681	0.107997	4.09077	0.86375	no	in_shared_space	5.1941	4.86063	1.41993	0.4177
GTTATGGGTGTATTCG-1	HDAC3_RH.KD.2h	HDAC3	0.974898	0.95	1814	722	singlet	0.297741	doublet	0.999784	no							no	doublet_removed
GTTATGGTCAGGAACG-1	HDAC3_RH.KD.2h	HDAC3	0.983058	0.95	853	411	singlet	0.142857	singlet	0.00405139	yes	G1a	0.958727	0.104056	0.00532397	0.943579	0.0836193	yes	in_shared_space	5.98725	8.63587	-1.23829	9.23042
GTTATGGTCTAACGGT-1	HDAC3_RH.KD.2h	HDAC3	0.945017	0.9	1119	577	singlet	0.18069	singlet	0.0371275	yes	G1a	0.676782	0.166955	0.0104284	1.79704	0.152172	yes	in_shared_space	3.19748	5.76884	-2.35349	2.52663
GTTATGGTCTCATGGA-1	HDAC3_RH.KD.2h	HDAC3	0.99353	0.95	547	354	singlet	0.0744436	singlet	0.00065349	yes	G1b	0.54538	0.994344	0.0122984	0.000115952	0.0353823	yes	in_shared_space	4.3213	8.44615	1.24551	8.49316
GTTCATTAGGAAGTGA-1	HDAC3_RH.KD.2h	HDAC3	0.97193	0.95	738	426	singlet	0.121495	singlet	0.000164642	yes	G1b	0.904906	0.2007	0.0144174	2.2878	0.208361	yes	in_shared_space	5.1242	4.89795	1.31245	1.06777
GTTCATTAGGAGACCT-1	HDAC3_RH.KD.2h	HDAC3	0.962735	0.95	400	229	singlet	0.138952	singlet	0.00146097	yes	G1b	0.999985	0.174094	0.00566279	1.88605	0.0726487	yes	singlet_not_in_scVI_embedding
GTTCATTAGGCATCGA-1	HDAC3_RH.KD.2h	HDAC3	0.981532	0.95	3478	1148	singlet	0.435897	doublet	0.999854	no							no	doublet_removed
GTTCATTAGTTGCTCA-1	HDAC3_RH.KD.2h	HDAC3	0.905496	0.9	2494	1314	singlet	0.244755	doublet	0.997843	no							no	doublet_removed
GTTCATTCAAGAAATC-1	HDAC3_RH.KD.2h	HDAC3	0.970763	0.95	805	473	singlet	0.0426651	singlet	6.88599e-05	yes	G1b	0.785554	0.141837	0.0462362	1.58271	0.451783	no	singlet_not_in_scVI_embedding
GTTCATTCAAGTGGAC-1	HDAC3_RH.KD.2h	HDAC3	0.973904	0.95	605	367	singlet	0.20548	singlet	0.00321359	yes	G1a	0.997405	0.0704686	0.0189946	0.565831	0.224917	yes	singlet_not_in_scVI_embedding
GTTCATTCACTGCACG-1	HDAC3_RH.KD.2h	HDAC3	0.919269	0.9	978	540	singlet	0.355609	singlet	0.00133841	yes	G1b	1	0.212079	0.0114413	2.47133	0.193146	yes	in_shared_space	4.08451	6.19512	-2.67955	2.54755
GTTCATTCATGGGATG-1	HDAC3_RH.KD.2h	HDAC3	0.958661	0.95	495	249	singlet	0.142857	singlet	0.000495487	yes	G1a	0.521008	0.13871	0.0195554	1.43069	0.253574	no	singlet_not_in_scVI_embedding
GTTCATTGTGAGAGGG-1	HDAC3_RH.KD.2h	HDAC3	0.999181	0.95	2179	860	singlet	0.392208	doublet	0.997205	no							no	doublet_removed
GTTCATTGTGATGGCA-1	HDAC3_RH.KD.2h	HDAC3	0.984833	0.95	832	420	singlet	0.160151	singlet	0.00969312	yes	G1a	0.903252	0.0988149	0.00343688	0.860778	0.0530108	yes	in_shared_space	5.07431	7.94146	-0.166329	6.6478
GTTCATTGTTGTCATG-1	HDAC3_RH.KD.2h	HDAC3	0.975366	0.95	934	522	singlet	0.263941	singlet	0.00418218	yes	G1b	0.618375	0.27487	0.0297689	3.46602	0.407318	no	in_shared_space	3.58835	6.58248	-2.41011	4.0996
GTTCATTTCAAAGAAC-1	HDAC3_RH.KD.2h	HDAC3	0.988091	0.95	1291	544	singlet	0.392208	doublet	0.883633	no							no	doublet_removed
GTTCATTTCAGACTGT-1	HDAC3_RH.KD.2h	HDAC3	0.940089	0.9	449	251	singlet	0.254054	singlet	0.00103722	yes	G1a	0.614743	0.0211113	0.00276349	0.0690043	0.0118757	yes	in_shared_space	3.99028	7.92723	0.643549	6.33848
GTTCATTTCCCAGCGA-1	HDAC3_RH.KD.2h	HDAC3	0.991031	0.95	3407	1268	singlet	0.593985	doublet	0.999884	no							no	doublet_removed
GTTCATTTCCTTTAGT-1	HDAC3_RH.KD.2h	HDAC3	0.956781	0.95	663	376	singlet	0.192475	singlet	0.0730924	yes	G1a	0.791217	0.100681	0.00893809	0.869155	0.124924	yes	in_shared_space	6.07641	7.74929	0.846779	5.02539
GTTCATTTCGGATACT-1	HDAC3_RH.KD.2h	HDAC3	0.981436	0.95	863	434	singlet	0.20548	singlet	0.000722413	yes	G1a	0.982985	0.107577	0.00394731	0.997776	0.0597037	yes	in_shared_space	6.10337	8.61695	-0.155841	9.66992
GTTCATTTCGTTCCTG-1	HDAC3_RH.KD.2h	HDAC3	0.978251	0.95	753	399	singlet	0.164948	singlet	0.0150013	yes	G1b	0.807869	0.123976	0.0424342	1.3549	0.561155	no	in_shared_space	3.60469	6.94889	-2.9865	4.94426
GTTCATTTCTGGTTGA-1	HDAC3_RH.KD.2h	HDAC3	0.965213	0.95	2198	806	singlet	0.263941	doublet	0.999668	no							no	doublet_removed
GTTCCGTCAAAGAACT-1	HDAC3_RH.KD.2h	HDAC3	0.924528	0.9	961	504	singlet	0.192475	singlet	0.00526709	yes	G1b	0.855167	0.205397	0.0166544	2.4154	0.257419	no	in_shared_space	3.49851	6.87212	-3.64151	5.01052
GTTCCGTCAACGATCT-1	HDAC3_RH.KD.2h	HDAC3	0.976251	0.95	1374	577	singlet	0.0538611	singlet	0.0243347	yes	M	1	0.570999	0.00535482	4.99998	0.0146801	yes	in_shared_space	0.671286	2.94099	2.92564	-0.812289
GTTCCGTCAAGATTGA-1	HDAC3_RH.KD.2h	HDAC3	0.954447	0.95	1694	794	singlet	0.297741	doublet	0.999622	no							no	doublet_removed
GTTCCGTCACACGTGC-1	HDAC3_RH.KD.2h	HDAC3	0.930716	0.9	893	498	singlet	0.263941	singlet	0.00875892	yes	G1b	0.511748	0.245284	0.0126624	3.04752	0.206305	yes	in_shared_space	3.64381	5.72792	-1.93486	2.86313
GTTCCGTCACTTCATT-1	HDAC3_RH.KD.2h	HDAC3	0.918161	0.9	1974	909	singlet	0.146919	singlet	0.0300311	yes	M	1	0.653902	0.01254	5.23051	0.0355753	yes	in_shared_space	0.0137684	4.25764	2.56159	-1.67701
GTTCCGTCAGACAAGC-1	HDAC3_RH.KD.2h	HDAC3	0.916731	0.9	512	263	singlet	0.0899743	singlet	0.000750051	yes	G1a	0.989997	0.105525	0.0029979	0.967675	0.0461346	yes	in_shared_space	6.34534	8.42652	4.0829	5.24582
GTTCCGTGTTTACTGG-1	HDAC3_RH.KD.2h	HDAC3	0.978963	0.95	1076	417	singlet	0.192475	singlet	0.166906	yes	S	0.569571	0.297754	0.0278641	3.70452	0.259273	no	singlet_not_in_scVI_embedding
GTTCCGTGTTTGATCG-1	HDAC3_RH.KD.2h	HDAC3	0.929881	0.9	823	433	singlet	0.128095	singlet	0.000209824	yes	G1a	1	0.0921222	0.00464751	0.763884	0.0645684	yes	in_shared_space	5.09533	7.99526	-1.41792	7.23618
GTTCCGTTCAGCAGAG-1	HDAC3_RH.KD.2h	HDAC3	0.949403	0.9	758	442	singlet	0.18069	singlet	0.000334317	yes	G1b	0.989103	0.24066	0.00729304	2.96096	0.133318	yes	in_shared_space	4.62129	5.11906	-0.794459	0.107531
GTTCCGTTCCGTGTAA-1	HDAC3_RH.KD.2h	HDAC3	0.969048	0.95	3500	1186	singlet	0.461078	doublet	0.999961	no							no	doublet_removed
GTTCCGTTCGCTGATA-1	HDAC3_RH.KD.2h	HDAC3	0.900441	0.9	1018	543	singlet	0.101664	singlet	0.000830426	yes	C	0.991256	0.915958	0.0193388	5.82461	0.0453208	yes	in_shared_space	2.67697	5.96275	1.25409	2.33812
GTTCCGTTCGTAACTG-1	HDAC3_RH.KD.2h	HDAC3	0.949374	0.9	983	525	singlet	0.263941	singlet	0.0022824	yes	G1a	0.707805	0.115445	0.00758074	1.11393	0.109674	yes	in_shared_space	5.25939	7.79779	0.159883	6.01185
GTTCGCTAGACTACGG-1	HDAC3_RH.KD.2h	HDAC3	0.986472	0.95	1285	558	singlet	0.0727273	singlet	0.125809	yes	G1b	0.822902	0.26409	0.00553197	3.3659	0.0865355	yes	in_shared_space	2.6078	5.96793	1.74883	2.02077
GTTCGCTCAACGATCT-1	HDAC3_RH.KD.2h	HDAC3	0.961026	0.95	2395	893	singlet	0.52	doublet	0.99954	no							no	doublet_removed
GTTCGCTCACCCTATC-1	HDAC3_RH.KD.2h	HDAC3	0.937161	0.9	410	263	singlet	0.0436836	singlet	0.000537742	yes	G1a	0.709761	0.0885939	0.0869086	5.52314	0.621842	no	singlet_not_in_scVI_embedding
GTTCGCTGTAACTAAG-1	HDAC3_RH.KD.2h	HDAC3	0.961479	0.95	407	273	singlet	0.0837438	singlet	0.00202568	yes	G1a	0.947305	0.96807	0.020305	5.94315	0.0530793	yes	singlet_not_in_scVI_embedding
GTTCGCTGTATCGTAC-1	HDAC3_RH.KD.2h	HDAC3	0.913761	0.9	518	334	singlet	0.0378619	singlet	0.00140955	yes	G1a	0.746195	0.0325581	0.0157821	0.121879	0.113504	yes	in_shared_space	4.33453	8.59213	0.1289	9.05428
GTTCGCTGTTACCGTA-1	HDAC3_RH.KD.2h	HDAC3	0.998113	0.95	739	369	singlet	0.0727273	singlet	0.0419153	yes	G1a	1	0.074107	0.00228038	0.493967	0.0311727	yes	in_shared_space	4.6488	7.64736	-1.5957	7.60385
GTTCGCTGTTGTCTAG-1	HDAC3_RH.KD.2h	HDAC3	0.948572	0.9	926	480	singlet	0.324503	singlet	0.00272998	yes	G1a	0.692675	0.152266	0.0217035	1.61677	0.305085	no	in_shared_space	5.08723	6.17032	-1.80113	0.637799
GTTCGCTTCATCGTAG-1	HDAC3_RH.KD.2h	HDAC3	0.93458	0.9	1368	639	singlet	0.16996	singlet	0.0103637	yes	G1b	0.816247	0.192918	0.0131541	2.18956	0.21077	yes	in_shared_space	4.67205	6.59996	-2.60983	5.09719
GTTCTATAGAGTTCGG-1	HDAC3_RH.KD.2h	HDAC3	0.985805	0.95	695	398	singlet	0.0944395	singlet	0.00163027	yes	G1a	0.622268	0.951833	0.0129274	5.90714	0.0304608	yes	in_shared_space	3.45575	6.83982	-3.60261	4.80547
GTTCTATAGTAGTCAA-1	HDAC3_RH.KD.2h	HDAC3	0.933106	0.9	1741	824	singlet	0.33945	doublet	0.999912	no							no	doublet_removed
GTTCTATCAGAGACTG-1	HDAC3_RH.KD.2h	HDAC3	0.993139	0.95	2212	740	singlet	0.0837438	singlet	0.00661178	yes	M	0.940132	0.763503	0.00472496	5.53952	0.0113425	yes	in_shared_space	-0.679227	5.77846	5.91756	7.15646
GTTCTATCAGGACAGT-1	HDAC3_RH.KD.2h	HDAC3	0.911537	0.9	1504	621	singlet	0.235993	doublet	0.768126	no							no	doublet_removed
GTTCTATCATCGCTGG-1	HDAC3_RH.KD.2h	HDAC3	0.927154	0.9	1501	656	singlet	0.0343348	singlet	0.0125241	yes	S	1	0.390697	0.00533801	4.27849	0.0223259	yes	in_shared_space	4.00894	0.515197	2.77588	-0.204902
GTTCTATCATGGATCT-1	HDAC3_RH.KD.2h	HDAC3	0.992228	0.95	1681	550	singlet	0.235993	singlet	0.423665	yes	G1a	0.994345	0.0808142	0.00654252	0.593907	0.0766515	yes	in_shared_space	3.0347	10.6545	3.71197	7.23254
GTTCTATGTAGTTCCA-1	HDAC3_RH.KD.2h	HDAC3	0.902351	0.9	1365	632	singlet	0.192475	singlet	0.0339681	yes	G1b	0.99464	0.148112	0.01704	1.55601	0.223093	yes	singlet_not_in_scVI_embedding
GTTCTATGTCTGATCA-1	HDAC3_RH.KD.2h	HDAC3	0.941119	0.9	888	500	singlet	0.155556	singlet	0.00120289	yes	G1a	0.929648	0.166414	0.00918096	1.79226	0.11889	yes	in_shared_space	3.66563	7.04108	-3.44729	5.26797
GTTCTATGTTTGGGTT-1	HDAC3_RH.KD.2h	HDAC3	0.951692	0.95	968	474	singlet	0.0944395	singlet	0.00128213	yes	G1a	0.921305	0.148697	0.00865736	1.56377	0.110435	yes	singlet_not_in_scVI_embedding
GTTCTATTCCACAGGC-1	HDAC3_RH.KD.2h	HDAC3	0.967901	0.95	812	402	singlet	0.135195	singlet	0.00178677	yes	G1a	0.988462	0.0967815	0.00264339	0.83008	0.0411331	yes	in_shared_space	5.29927	8.66483	-1.57672	8.46313
GTTCTATTCCGTCCTA-1	HDAC3_RH.KD.2h	HDAC3	0.954438	0.95	911	448	singlet	0.142857	singlet	0.00611878	yes	G1a	0.970281	0.0856663	0.0039254	0.659166	0.0587099	yes	in_shared_space	4.12013	8.56808	1.94598	7.38525
GTTCTATTCGTTACCC-1	HDAC3_RH.KD.2h	HDAC3	0.958675	0.95	848	395	singlet	0.151149	singlet	0.00987116	yes	G1b	1	0.206493	0.0079317	2.34881	0.126115	yes	in_shared_space	6.90739	7.07895	3.75344	3.91721
GTTCTATTCTCCAAGA-1	HDAC3_RH.KD.2h	HDAC3	0.99043	0.95	465	256	singlet	0.118367	singlet	0.000274536	yes	G1a	0.980647	0.126081	0.00773975	1.26896	0.102381	yes	in_shared_space	6.35883	7.70095	3.66377	5.17081
GTTCTATTCTCTCCGA-1	HDAC3_RH.KD.2h	HDAC3	0.907855	0.9	856	490	singlet	0.254054	singlet	0.00076006	yes	G1b	0.842463	0.14687	0.0133729	1.53939	0.17674	yes	in_shared_space	5.32102	7.30614	0.301007	5.06053
GTTGAACAGAGGATCC-1	HDAC3_RH.KD.2h	HDAC3	0.901658	0.9	1179	633	singlet	0.413044	singlet	0.00360026	yes	G1b	1	0.239843	0.0135834	2.95656	0.226576	yes	in_shared_space	3.61991	6.35541	-2.68136	4.06772
GTTGAACAGATTAGAC-1	HDAC3_RH.KD.2h	HDAC3	0.958884	0.95	968	494	singlet	0.0967742	singlet	0.323319	yes	S	1	0.477879	0.00456411	4.6748	0.0209322	yes	in_shared_space	1.05429	1.22205	7.25182	6.05268
GTTGAACAGCACTAAA-1	HDAC3_RH.KD.2h	HDAC3	0.960627	0.95	694	441	singlet	0.2125	singlet	0.00106873	yes	G1b	1	0.214213	0.00520288	2.49105	0.0880424	yes	in_shared_space	5.67454	7.88353	0.450678	4.48808
GTTGAACAGTATGCAA-1	HDAC3_RH.KD.2h	HDAC3	0.973518	0.95	1668	697	singlet	0.0406877	singlet	0.00210962	yes	S	1	0.371266	0.00686023	4.19694	0.0288118	yes	in_shared_space	4.62716	0.0290863	1.90434	-0.995522
GTTGAACCAACCGCTG-1	HDAC3_RH.KD.2h	HDAC3	0.92979	0.9	623	369	singlet	0.121495	singlet	0.0174259	yes	G1a	0.701565	0.0590379	0.00981825	0.410273	0.112628	yes	in_shared_space	4.24384	7.95718	-1.21751	7.74315
GTTGAACCAAGTCATC-1	HDAC3_RH.KD.2h	HDAC3	0.964894	0.95	599	370	singlet	0.160151	singlet	0.000512396	yes	G1a	0.949916	0.107445	0.0083588	0.982001	0.122627	yes	in_shared_space	5.51907	7.56138	0.620717	6.63681
GTTGAACCACACACTA-1	HDAC3_RH.KD.2h	HDAC3	0.914628	0.9	1278	600	singlet	0.33945	singlet	0.0930821	yes	G1b	0.670487	0.179281	0.017531	1.97636	0.255661	no	singlet_not_in_scVI_embedding
GTTGAACCACTTCCTG-1	HDAC3_RH.KD.2h	HDAC3	0.965662	0.95	749	430	singlet	0.10687	singlet	0.0138012	yes	G1b	0.869954	0.226175	0.00828422	2.69975	0.142423	yes	in_shared_space	2.7112	6.92481	-0.231221	3.39426
GTTGAACCAGACGGAT-1	HDAC3_RH.KD.2h	HDAC3	0.924304	0.9	1014	470	singlet	0.131579	singlet	0.00123065	yes	G1a	0.639619	0.140936	0.0122565	1.46036	0.161086	yes	in_shared_space	4.82445	7.06907	-2.23626	6.40249
GTTGAACCAGTTCCAA-1	HDAC3_RH.KD.2h	HDAC3	0.947405	0.9	950	485	singlet	0.2125	singlet	0.000495487	yes	G1b	0.813525	0.183445	0.0070183	2.03338	0.105255	yes	in_shared_space	5.577	6.75826	-0.29751	6.13471
GTTGAACCATAACGGG-1	HDAC3_RH.KD.2h	HDAC3	0.956596	0.95	1213	603	singlet	0.128095	singlet	0.00547219	yes	G1b	0.927442	0.249596	0.0248093	3.07951	0.350094	no	in_shared_space	4.49308	5.03371	1.4101	1.51705
GTTGAACGTGTAGCAG-1	HDAC3_RH.KD.2h	HDAC3	0.931257	0.9	561	328	singlet	0.135195	singlet	0.00197244	yes	G1a	1	0.0814776	0.00516339	0.609293	0.0721404	yes	in_shared_space	4.44758	7.12287	-2.1697	5.58051
GTTGAACGTGTGAGCA-1	HDAC3_RH.KD.2h	HDAC3	0.939113	0.9	351	230	singlet	0.10687	singlet	0.00535709	yes	G1b	0.731946	0.212601	0.027475	2.45111	0.36152	no	singlet_not_in_scVI_embedding
GTTGAACGTTGGGAAC-1	HDAC3_RH.KD.2h	HDAC3	0.992875	0.95	1398	632	singlet	0.0662824	singlet	0.00435919	yes	S	0.955223	0.335186	0.00452086	4.03791	0.0227251	yes	in_shared_space	5.0892	-0.0202444	1.67965	-1.07853
GTTGAACGTTGTGCCG-1	HDAC3_RH.KD.2h	HDAC3	0.997782	0.95	891	474	singlet	0.227723	singlet	0.00584404	yes	G1a	0.955973	0.0514139	0.00958066	0.288257	0.0816242	yes	singlet_not_in_scVI_embedding
GTTGAACTCCGTGGCA-1	HDAC3_RH.KD.2h	HDAC3	0.939041	0.9	1161	578	singlet	0.175202	singlet	0.00531019	yes	G1b	0.820097	0.244859	0.00665135	3.03783	0.125562	yes	in_shared_space	4.70934	5.17381	-0.980977	0.0294638
GTTGAACTCGCCTCTA-1	HDAC3_RH.KD.2h	HDAC3	0.984743	0.95	1278	679	singlet	0.175202	singlet	0.0258982	yes	G1b	0.939401	0.258809	0.00394324	3.28998	0.0642722	yes	in_shared_space	7.20269	4.3929	-0.841883	4.30078
GTTGAACTCTACTTCA-1	HDAC3_RH.KD.2h	HDAC3	0.956131	0.95	736	347	singlet	0.0967742	singlet	0.239233	yes	G1a	0.945308	0.044962	0.00528179	0.21792	0.0385508	yes	in_shared_space	3.97237	7.36243	-3.06482	6.56953
GTTGAACTCTTCCACG-1	HDAC3_RH.KD.2h	HDAC3	0.949305	0.9	993	515	singlet	0.285714	singlet	0.0716561	yes	S	0.986429	0.457217	0.0157127	4.57559	0.0693907	yes	in_shared_space	4.58976	6.4934	-0.0898726	4.18734
GTTGCGGAGAGTTGTA-1	HDAC3_RH.KD.2h	HDAC3	0.935033	0.9	1010	529	singlet	0.373134	singlet	0.00196378	yes	G1a	0.982334	0.115529	0.0285196	1.10284	0.425045	no	in_shared_space	4.23072	5.7398	-0.525008	2.28152
GTTGCGGAGCTAGCCC-1	HDAC3_RH.KD.2h	HDAC3	0.979109	0.95	1430	523	singlet	0.0921739	singlet	0.0396264	yes	M	1	0.74102	0.00322342	5.48131	0.00870804	yes	in_shared_space	-1.04706	3.66816	6.04085	6.24791
GTTGCGGAGTGAGGTC-1	HDAC3_RH.KD.2h	HDAC3	0.968367	0.95	1009	487	singlet	0.160151	singlet	0.0253641	yes	G1a	0.773707	0.160224	0.00572958	1.70996	0.0730241	yes	in_shared_space	1.45425	4.78695	-2.2258	1.92109
GTTGCGGCACAGAGAC-1	HDAC3_RH.KD.2h	HDAC3	0.963844	0.95	2070	929	singlet	0.392208	doublet	0.999398	no							no	doublet_removed
GTTGCGGGTAAGGCTG-1	HDAC3_RH.KD.2h	HDAC3	0.972544	0.95	1283	549	singlet	0.461078	doublet	0.9929	no							no	doublet_removed
GTTGCGGGTACAGTCT-1	HDAC3_RH.KD.2h	HDAC3	0.995729	0.95	2890	1114	singlet	0.413044	doublet	0.999928	no							no	doublet_removed
GTTGCGGGTATCTTCT-1	HDAC3_RH.KD.2h	HDAC3	0.929083	0.9	1102	432	singlet	0.0457831	singlet	0.0100754	yes	C	1	0.940623	0.00899954	5.88069	0.0207074	yes	in_shared_space	1.62308	9.80956	4.65475	7.97507
GTTGCGGGTTCTTCAT-1	HDAC3_RH.KD.2h	HDAC3	0.954496	0.95	931	483	singlet	0.175202	singlet	0.00157081	yes	G1a	1	0.114673	0.00691306	1.09927	0.0965697	yes	singlet_not_in_scVI_embedding
GTTGCGGGTTGGGTAG-1	HDAC3_RH.KD.2h	HDAC3	0.993964	0.95	835	417	singlet	0.151149	singlet	0.0158982	yes	G1a	1	0.0766917	0.00681509	0.566868	0.0819622	yes	in_shared_space	4.2254	7.24644	-2.71225	6.37919
GTTGCGGGTTTAAGGA-1	HDAC3_RH.KD.2h	HDAC3	0.994799	0.95	736	380	singlet	0.244755	singlet	0.00244882	yes	G1b	0.928159	0.204179	0.00664206	2.33103	0.101075	yes	in_shared_space	7.49449	7.62806	1.04491	1.35752
GTTGCGGTCAAGGACG-1	HDAC3_RH.KD.2h	HDAC3	0.94797	0.9	923	409	singlet	0.115346	singlet	0.153321	yes	G1b	0.902659	0.224603	0.00466789	2.67022	0.0808914	yes	in_shared_space	6.72684	6.40634	3.22398	3.02167
GTTGCGGTCGGAAGGT-1	HDAC3_RH.KD.2h	HDAC3	0.930882	0.9	863	423	singlet	0.138952	singlet	0.00134945	yes	G1b	0.834413	0.188577	0.00351146	2.0823	0.0480183	yes	in_shared_space	4.2263	5.76063	1.69408	3.02473
GTTGCGGTCGGAGTGA-1	HDAC3_RH.KD.2h	HDAC3	0.959605	0.95	608	333	singlet	0.0944395	singlet	0.000185799	yes	G1a	1	0.105394	0.00450421	0.964189	0.0698575	yes	in_shared_space	6.06954	8.0659	0.104704	7.30145
GTTGCTCAGTACAACA-1	HDAC3_RH.KD.2h	HDAC3	0.980753	0.95	1092	522	singlet	0.142857	singlet	0.1015	yes	G1b	0.512601	0.159336	0.00542712	1.69912	0.0688882	yes	in_shared_space	5.9359	7.55654	-2.1764	1.47233
GTTGCTCCAATAGAGT-1	HDAC3_RH.KD.2h	HDAC3	0.982164	0.95	1171	523	singlet	0.118367	singlet	0.0254543	yes	G1b	1	0.191078	0.00659914	2.11535	0.0936185	yes	in_shared_space	9.06451	6.29947	1.19811	5.25149
GTTGCTCCACTACCCT-1	HDAC3_RH.KD.2h	HDAC3	0.993833	0.95	1041	573	singlet	0.146919	singlet	0.0034139	yes	S	0.673722	0.289932	0.00632418	3.71045	0.0572497	yes	in_shared_space	4.73415	5.1725	1.56138	3.30441
GTTGCTCCATGAGGGT-1	HDAC3_RH.KD.2h	HDAC3	0.979861	0.95	2854	970	singlet	0.373134	doublet	0.999882	no							no	doublet_removed
GTTGCTCCATGTGCCG-1	HDAC3_RH.KD.2h	HDAC3	0.972626	0.95	528	326	singlet	0.324503	singlet	0.00267009	yes	G1a	0.925043	0.04655	0.0153944	0.232914	0.101869	yes	in_shared_space	5.57121	7.25978	0.688369	4.30576
GTTGCTCGTACTGGGA-1	HDAC3_RH.KD.2h	HDAC3	0.919809	0.9	880	449	singlet	0.219904	singlet	0.00451424	yes	G1a	0.992366	0.0947998	0.00358326	0.801155	0.054019	yes	in_shared_space	6.85529	8.76737	1.66399	6.34093
GTTGCTCTCTATCGCC-1	HDAC3_RH.KD.2h	HDAC3	0.994917	0.95	860	443	singlet	0.138952	singlet	0.000813177	yes	G1a	0.981494	0.0994531	0.00561687	0.87186	0.0878363	yes	in_shared_space	4.25038	7.09317	-2.39958	5.9335
GTTGTAGAGGTCATAA-1	HDAC3_RH.KD.2h	HDAC3	0.916656	0.9	1494	603	singlet	0.244755	doublet	0.992178	no							no	doublet_removed
GTTGTAGCAGCACACC-1	HDAC3_RH.KD.2h	HDAC3	0.965531	0.95	692	340	singlet	0.135195	singlet	0.01288	yes	G1a	0.949286	0.0924504	0.0100851	0.760232	0.147288	yes	in_shared_space	5.89041	9.04756	-0.961278	10.3184
GTTGTAGCAGTCGAGA-1	HDAC3_RH.KD.2h	HDAC3	0.935309	0.9	1906	705	singlet	0.192475	singlet	0.413499	yes	G1a	1	0.0878646	0.00475393	0.693545	0.0716181	yes	in_shared_space	5.00441	8.79451	1.57621	7.19679
GTTGTAGGTATCAAGA-1	HDAC3_RH.KD.2h	HDAC3	0.962192	0.95	2800	1148	singlet	0.33945	doublet	0.999974	no							no	doublet_removed
GTTGTAGTCACTCCGT-1	HDAC3_RH.KD.2h	HDAC3	0.936205	0.9	443	307	singlet	0.0798722	singlet	0.000559513	yes	G1a	0.563756	0.0545363	0.082421	0.68165	0.773205	no	singlet_not_in_scVI_embedding
GTTGTAGTCTCGACGG-1	HDAC3_RH.KD.2h	HDAC3	0.985448	0.95	1735	665	singlet	0.219904	doublet	0.542957	no							no	doublet_removed
GTTGTCCAGAAGGGAT-1	HDAC3_RH.KD.2h	HDAC3	0.925937	0.9	547	267	singlet	0.0762053	singlet	0.000311151	yes	G1a	0.79012	0.163578	0.0709455	1.52406	0.746434	no	singlet_not_in_scVI_embedding
GTTGTCCAGTCTACCA-1	HDAC3_RH.KD.2h	HDAC3	0.924933	0.9	1275	580	singlet	0.20548	singlet	0.119784	yes	G1a	0.489048	0.114603	0.0249167	1.09997	0.320938	no	in_shared_space	6.31916	9.81564	2.45079	6.66594
GTTGTCCCAATGGGTG-1	HDAC3_RH.KD.2h	HDAC3	0.900713	0.9	752	330	singlet	0.0436836	singlet	0.000189875	yes	G1b	0.972609	0.218978	0.00360535	2.56207	0.065015	yes	in_shared_space	6.76069	5.92898	4.56241	2.74363
GTTGTCCCATAACTCG-1	HDAC3_RH.KD.2h	HDAC3	0.988585	0.95	794	395	singlet	0.109602	singlet	0.0030266	yes	G1a	1	0.10587	0.00414766	0.971084	0.0639216	yes	in_shared_space	5.80057	8.38692	-1.48561	8.54483
GTTGTCCCATCGGATT-1	HDAC3_RH.KD.2h	HDAC3	0.92278	0.9	468	290	singlet	0.146919	singlet	0.00611324	yes	G1a	0.956984	0.0133531	0.00928844	0.0710318	0.0351324	yes	singlet_not_in_scVI_embedding
GTTGTCCGTAACGTTC-1	HDAC3_RH.KD.2h	HDAC3	0.967198	0.95	1421	543	singlet	0.142857	singlet	0.0430343	yes	G1a	0.744932	0.177903	0.00523667	1.9365	0.068779	yes	singlet_not_in_scVI_embedding
GTTGTCCGTAGGTTTC-1	HDAC3_RH.KD.2h	HDAC3	0.983467	0.95	934	558	singlet	0.131579	singlet	0.000845318	yes	G1b	0.408264	0.21835	0.083138	2.26602	0.811027	no	singlet_not_in_scVI_embedding
GTTGTCCGTCCCTGTT-1	HDAC3_RH.KD.2h	HDAC3	0.978531	0.95	1668	705	singlet	0.20548	doublet	0.881161	no							no	doublet_removed
GTTGTCCGTTCAAGGG-1	HDAC3_RH.KD.2h	HDAC3	0.951365	0.95	1764	732	singlet	0.263941	doublet	0.906042	no							no	doublet_removed
GTTGTCCGTTGTCAGT-1	HDAC3_RH.KD.2h	HDAC3	0.945989	0.9	522	314	singlet	0.0817814	singlet	0.000193043	yes	G1a	0.532251	0.00566951	0.00833953	0.0347644	0.0275475	yes	singlet_not_in_scVI_embedding
GTTGTCCTCATGAGAA-1	HDAC3_RH.KD.2h	HDAC3	0.949932	0.9	1649	696	singlet	0.18069	doublet	0.999861	no							no	doublet_removed
GTTGTCCTCCAAGAGG-1	HDAC3_RH.KD.2h	HDAC3	0.904864	0.9	982	488	singlet	0.274472	singlet	0.0754363	yes	G1b	0.987868	0.190008	0.00368522	2.10379	0.0523264	yes	in_shared_space	7.8816	6.80655	-0.783405	0.296197
GTTGTCCTCCCTTGGT-1	HDAC3_RH.KD.2h	HDAC3	0.901444	0.9	846	475	singlet	0.235993	singlet	0.0084428	yes	G1b	1	0.224431	0.00592536	2.67036	0.101648	yes	in_shared_space	7.38693	7.21609	-0.609145	1.25304
GTTGTCCTCGTCCTCA-1	HDAC3_RH.KD.2h	HDAC3	0.989824	0.95	1222	641	singlet	0.355609	singlet	0.00750131	yes	G1b	0.573376	0.298025	0.00886875	3.75719	0.0805319	yes	in_shared_space	4.65249	4.89366	0.252987	0.428329
GTTGTCCTCTGAGAAA-1	HDAC3_RH.KD.2h	HDAC3	0.909353	0.9	702	397	singlet	0.0837438	singlet	6.9383e-05	yes	S	0.40172	0.275329	0.0530195	2.79736	0.51609	no	singlet_not_in_scVI_embedding
GTTGTGAAGCACTCCG-1	HDAC3_RH.KD.2h	HDAC3	0.983391	0.95	2553	893	singlet	0.55477	doublet	0.99988	no							no	doublet_removed
GTTGTGAAGGGCGAGA-1	HDAC3_RH.KD.2h	HDAC3	0.966945	0.95	511	289	singlet	0.0647687	singlet	0.000739429	yes	G1a	1	0.0708889	0.00668575	0.464467	0.0784492	yes	singlet_not_in_scVI_embedding
GTTGTGAAGTGATGGC-1	HDAC3_RH.KD.2h	HDAC3	0.965659	0.95	780	455	singlet	0.0837438	singlet	0.00115402	yes	G1b	1	0.240307	0.00406411	2.95415	0.0775459	yes	in_shared_space	4.5513	4.95642	0.660036	0.920939
GTTGTGACACTCTGCT-1	HDAC3_RH.KD.2h	HDAC3	0.938517	0.9	1345	574	singlet	0.392208	doublet	0.999874	no							no	doublet_removed
GTTGTGACAGCGATTT-1	HDAC3_RH.KD.2h	HDAC3	0.91678	0.9	1188	637	singlet	0.0397276	singlet	0.000292191	yes	G1b	0.943988	0.259979	0.00729802	3.28891	0.11719	yes	in_shared_space	9.98306	3.11606	0.66514	-0.96029
GTTGTGACATCACAGT-1	HDAC3_RH.KD.2h	HDAC3	0.921624	0.9	731	368	singlet	0.0694239	singlet	0.0535084	yes	G1a	0.824077	0.126867	0.0107194	1.27489	0.141521	yes	in_shared_space	4.76572	7.61915	-1.98811	6.69729
GTTGTGAGTAGCACAG-1	HDAC3_RH.KD.2h	HDAC3	0.951343	0.95	631	340	singlet	0.0857619	singlet	0.000488096	yes	G1a	1	0.0527976	0.00453125	0.278366	0.0362471	yes	in_shared_space	4.8551	9.06541	0.660313	8.84761
GTTGTGAGTAGCTGAG-1	HDAC3_RH.KD.2h	HDAC3	0.952127	0.95	815	470	singlet	0.219904	singlet	0.00111171	yes	C	0.972576	0.938528	0.0126987	5.87666	0.029907	yes	in_shared_space	3.39316	6.09731	0.00565043	2.97551
GTTGTGAGTCGACTTA-1	HDAC3_RH.KD.2h	HDAC3	0.928413	0.9	1421	519	singlet	0.274472	singlet	0.364053	yes	G1a	0.883659	0.135171	0.00402498	1.38968	0.0534336	yes	in_shared_space	5.94127	6.68025	3.32625	3.75149
GTTGTGAGTGAATGAT-1	HDAC3_RH.KD.2h	HDAC3	0.972513	0.95	2386	912	singlet	0.324503	doublet	0.999945	no							no	doublet_removed
GTTGTGAGTGAATTGA-1	HDAC3_RH.KD.2h	HDAC3	0.952542	0.95	469	235	singlet	0.0604396	singlet	0.000162901	yes	G1b	0.714174	0.209498	0.00775967	2.40079	0.122727	yes	in_shared_space	7.80918	5.21561	3.77685	2.13492
GTTGTGATCATCGGGC-1	HDAC3_RH.KD.2h	HDAC3	0.929239	0.9	2374	938	singlet	0.392208	doublet	0.999964	no							no	doublet_removed
GTTGTGATCGGATAAA-1	HDAC3_RH.KD.2h	HDAC3	0.962821	0.95	739	458	singlet	0.101664	singlet	0.0016567	yes	G1b	0.98289	0.237253	0.00764814	2.89364	0.141371	yes	in_shared_space	4.34298	5.86024	-2.73729	1.04105
GTTGTGATCTAGATCG-1	HDAC3_RH.KD.2h	HDAC3	0.994714	0.95	927	427	singlet	0.128095	singlet	0.00285712	yes	G1b	0.99861	0.18187	0.00661697	1.99411	0.0899455	yes	in_shared_space	9.67626	6.74542	0.921733	4.83601
GTTTACTAGATGAATC-1	HDAC3_RH.KD.2h	HDAC3	0.992071	0.95	2565	1046	singlet	0.461078	doublet	0.999959	no							no	doublet_removed
GTTTACTAGGGAGTGG-1	HDAC3_RH.KD.2h	HDAC3	0.904655	0.9	543	348	singlet	0.164948	singlet	0.00469206	yes	G1a	0.573815	0.086308	0.0505743	1.11319	0.566781	no	singlet_not_in_scVI_embedding
GTTTACTCAACAGCCC-1	HDAC3_RH.KD.2h	HDAC3	0.910965	0.9	477	315	singlet	0.0727273	singlet	0.000525557	yes	G1b	0.806485	0.0454548	0.0312033	0.310355	0.247662	yes	singlet_not_in_scVI_embedding
GTTTACTCAACCGCTG-1	HDAC3_RH.KD.2h	HDAC3	0.960161	0.95	1371	621	singlet	0.297741	singlet	0.152281	yes	G1a	0.76461	0.151842	0.0132518	1.60764	0.178684	yes	in_shared_space	4.14423	5.82744	0.950117	2.63372
GTTTACTCAAGGTACG-1	HDAC3_RH.KD.2h	HDAC3	0.982818	0.95	1230	538	singlet	0.0287443	singlet	0.00549882	yes	M	0.769732	0.562741	0.00366184	4.97734	0.0101063	yes	in_shared_space	-0.0678949	2.10447	7.14136	6.24618
GTTTACTCACACAGAG-1	HDAC3_RH.KD.2h	HDAC3	0.944537	0.9	748	412	singlet	0.101664	singlet	0.000130665	yes	G1a	1	0.0702502	0.00815191	0.446666	0.109638	yes	singlet_not_in_scVI_embedding
GTTTACTGTGGACTGA-1	HDAC3_RH.KD.2h	HDAC3	0.901943	0.9	1053	523	singlet	0.227723	singlet	0.147645	yes	G1a	0.580285	0.0229707	0.0102304	0.132782	0.0531329	yes	in_shared_space	3.97573	8.05958	-0.211866	5.18499
GTTTACTGTTCCTTGC-1	HDAC3_RH.KD.2h	HDAC3	0.934546	0.9	1361	660	singlet	0.263941	singlet	0.0332902	yes	G1b	0.528264	0.120369	0.0560225	1.32635	0.700537	no	in_shared_space	3.69141	5.62416	-1.35931	2.81905
GTTTACTGTTGCTCGG-1	HDAC3_RH.KD.2h	HDAC3	0.991815	0.95	1216	579	singlet	0.0662824	singlet	0.00635589	yes	G1b	0.841341	0.235284	0.0118892	2.83336	0.195412	yes	in_shared_space	4.49135	5.20472	1.14021	3.21579
GTTTACTTCATTCCTA-1	HDAC3_RH.KD.2h	HDAC3	0.915897	0.9	1008	401	singlet	0.0457831	singlet	0.00412601	yes	S	1	0.413708	0.00951128	4.38093	0.0414966	yes	in_shared_space	4.9765	1.3964	3.96037	1.35007
GTTTACTTCCGCACGA-1	HDAC3_RH.KD.2h	HDAC3	0.942233	0.9	914	426	singlet	0.0921739	singlet	0.0135582	yes	G1a	0.990919	0.0968361	0.00529516	0.832584	0.0830481	yes	in_shared_space	5.16361	8.33803	-1.76525	8.13063
GTTTACTTCCTTATCA-1	HDAC3_RH.KD.2h	HDAC3	0.994267	0.95	945	526	singlet	0.355609	singlet	0.000457379	yes	G1b	1	0.242435	0.00333073	2.9935	0.063234	yes	in_shared_space	3.96454	5.5047	-1.572	3.03162
GTTTACTTCTCACCCA-1	HDAC3_RH.KD.2h	HDAC3	0.964418	0.95	694	402	singlet	0.10687	singlet	0.00292172	yes	G1a	0.996545	0.0865902	0.00448218	0.671475	0.0667271	yes	in_shared_space	5.27593	8.89293	0.931219	9.02573
GTTTGGAAGCAGCACA-1	HDAC3_RH.KD.2h	HDAC3	0.997332	0.95	1231	554	singlet	0.198813	singlet	0.126972	yes	G1a	0.624641	0.17303	0.00338954	1.87465	0.0451321	yes	in_shared_space	4.13113	6.23323	-1.74426	4.34682
GTTTGGAAGTAGCCAG-1	HDAC3_RH.KD.2h	HDAC3	0.912335	0.9	622	302	singlet	0.138952	singlet	0.00074417	yes	G1a	1	0.0863746	0.00444697	0.669901	0.0662679	yes	in_shared_space	6.08627	8.68394	1.69177	6.79375
GTTTGGACACGCTATA-1	HDAC3_RH.KD.2h	HDAC3	0.971896	0.95	1131	578	singlet	0.0921739	singlet	0.00346849	yes	G1b	0.91664	0.244898	0.0468603	2.82241	0.409751	no	singlet_not_in_scVI_embedding
GTTTGGACAGTTAGGG-1	HDAC3_RH.KD.2h	HDAC3	0.946609	0.9	656	376	singlet	0.310638	singlet	0.00785836	yes	G1a	0.846103	0.115421	0.0168252	1.15629	0.197202	yes	in_shared_space	6.52466	8.20129	0.727901	5.76659
GTTTGGAGTAAGTTGA-1	HDAC3_RH.KD.2h	HDAC3	0.911017	0.9	2773	955	singlet	0.413044	doublet	0.998528	no							no	doublet_removed
GTTTGGAGTGTATTGC-1	HDAC3_RH.KD.2h	HDAC3	0.945832	0.9	503	221	singlet	0.0837438	singlet	1.40085e-05	yes	M	1	0.647461	0.0142469	5.21255	0.0405402	yes	in_shared_space	-0.974134	3.57707	6.11965	6.30856
GTTTGGATCACGAACT-1	HDAC3_RH.KD.2h	HDAC3	0.944904	0.9	781	413	singlet	0.151149	singlet	0.000694682	yes	G1a	0.986284	0.0875953	0.0067125	0.686183	0.104931	yes	in_shared_space	4.88903	8.21363	-0.614399	7.63258
GTTTGGATCCGACAGC-1	HDAC3_RH.KD.2h	HDAC3	0.975395	0.95	1040	555	singlet	0.263941	singlet	0.0326506	yes	G1b	0.996656	0.206785	0.00783369	2.35364	0.126971	yes	in_shared_space	3.61564	4.92094	1.67155	2.71732
GTTTGGATCTTAGCTT-1	HDAC3_RH.KD.2h	HDAC3	0.996097	0.95	2428	982	singlet	0.297741	doublet	0.999917	no							no	doublet_removed
TAACACGAGAAGGTAG-1	HDAC3_RH.KD.2h	HDAC3	0.949866	0.9	745	357	singlet	0.104225	singlet	0.0496403	yes	G1a	0.994026	0.0895592	0.00384587	0.714365	0.0607134	yes	in_shared_space	6.18764	8.91887	-0.841855	10.2856
TAACACGAGATACATG-1	HDAC3_RH.KD.2h	HDAC3	0.991067	0.95	1295	570	singlet	0.198813	doublet	0.809802	no							no	doublet_removed
TAACACGAGCGAGTAC-1	HDAC3_RH.KD.2h	HDAC3	0.968654	0.95	635	372	singlet	0.274472	singlet	0.000742103	yes	G1b	1	0.196896	0.00577504	2.21155	0.086708	yes	in_shared_space	4.49037	6.4547	-0.103304	3.9327
TAACACGAGGATTCAA-1	HDAC3_RH.KD.2h	HDAC3	0.995068	0.95	446	299	singlet	0.16996	singlet	0.000850154	yes	C	0.641566	0.868581	0.0270101	5.73319	0.0591599	yes	singlet_not_in_scVI_embedding
TAACACGAGTACCATC-1	HDAC3_RH.KD.2h	HDAC3	0.997519	0.95	1087	534	singlet	0.219904	singlet	0.0162723	yes	G1a	0.620039	0.146469	0.00868007	1.53323	0.113276	yes	in_shared_space	4.69397	6.60106	-1.69705	4.01146
TAACACGAGTATGATG-1	HDAC3_RH.KD.2h	HDAC3	0.90672	0.9	1196	590	singlet	0.146919	singlet	0.0748967	yes	G1a	0.925097	0.159561	0.0178678	1.70379	0.244428	yes	singlet_not_in_scVI_embedding
TAACACGAGTTTGAGA-1	HDAC3_RH.KD.2h	HDAC3	0.948428	0.9	539	320	singlet	0.0577181	singlet	0.000565785	yes	C	0.52136	0.0221436	0.00705524	0.0886419	0.0292093	yes	in_shared_space	5.003	8.99833	0.295039	9.27344
TAACACGCAACCCTAA-1	HDAC3_RH.KD.2h	HDAC3	0.914995	0.9	1007	532	singlet	0.0762053	singlet	0.000774033	yes	G1b	1	0.250079	0.003598	3.13843	0.0666456	yes	in_shared_space	4.69153	4.92732	1.19625	3.40213
TAACACGCAATCTGCA-1	HDAC3_RH.KD.2h	HDAC3	0.970243	0.95	484	300	singlet	0.0991811	singlet	0.000957101	yes	G1a	0.873107	0.0266302	0.0325121	0.194875	0.340109	no	in_shared_space	4.88108	9.04025	0.474496	9.49783
TAACACGGTAGAATAC-1	HDAC3_RH.KD.2h	HDAC3	0.985141	0.95	941	515	singlet	0.146919	singlet	0.00205933	yes	G1a	0.649619	0.0745968	0.0119888	0.503718	0.158494	yes	in_shared_space	4.8922	8.34494	0.796732	6.90854
TAACACGGTCCAGCGT-1	HDAC3_RH.KD.2h	HDAC3	0.98585	0.95	989	480	singlet	0.198813	singlet	0.00558239	yes	G1b	0.886945	0.176418	0.005285	1.91886	0.0692187	yes	in_shared_space	8.32205	6.97253	0.726474	5.29129
TAACACGGTGCTCTCT-1	HDAC3_RH.KD.2h	HDAC3	0.945676	0.9	603	305	singlet	0.151149	singlet	0.000430602	yes	G1a	1	0.0844846	0.0032576	0.647318	0.0470814	yes	in_shared_space	5.56086	8.78612	-1.60873	8.80125
TAACACGGTGGAAGTC-1	HDAC3_RH.KD.2h	HDAC3	0.952175	0.95	448	235	singlet	0.112426	singlet	8.07027e-05	yes	G1b	0.877895	0.187135	0.00594207	2.06854	0.0820544	yes	in_shared_space	6.37334	6.34141	3.95995	3.24229
TAACACGGTGGGCTTC-1	HDAC3_RH.KD.2h	HDAC3	0.944563	0.9	1498	534	singlet	0.0457831	singlet	0.0173449	yes	M	1	0.70044	0.00491013	5.36268	0.0151728	yes	in_shared_space	-0.790612	2.80003	6.94634	6.8873
TAACACGTCGCGATCG-1	HDAC3_RH.KD.2h	HDAC3	0.974874	0.95	479	287	singlet	0.0857619	singlet	0.00221656	yes	G1a	0.991338	0.0708211	0.00809112	0.465856	0.103517	yes	in_shared_space	5.40432	8.43868	-1.58283	9.53195
TAACACGTCTAGCCAA-1	HDAC3_RH.KD.2h	HDAC3	0.916933	0.9	530	304	singlet	0.164948	singlet	0.000725216	yes	G1a	1	0.0774124	0.00362206	0.541834	0.0496381	yes	in_shared_space	5.52193	8.859	-0.217552	8.65682
TAACACGTCTCCTGTG-1	HDAC3_RH.KD.2h	HDAC3	0.966264	0.95	783	423	singlet	0.135195	singlet	3.0576e-05	yes	G1a	0.859624	0.121486	0.00592867	1.19066	0.0836058	yes	in_shared_space	4.99124	7.8121	-1.77187	7.30509
TAACACGTCTGTCCGT-1	HDAC3_RH.KD.2h	HDAC3	0.907681	0.9	676	375	singlet	0.151149	singlet	0.0042964	yes	G1b	0.712522	0.225921	0.0709124	2.64552	0.89141	no	singlet_not_in_scVI_embedding
TAACCAGAGCCAAGTG-1	HDAC3_RH.KD.2h	HDAC3	0.956167	0.95	1486	697	singlet	0.373134	singlet	0.145073	yes	G1b	0.936393	0.195516	0.00965024	2.20331	0.152009	yes	in_shared_space	3.72167	6.10058	-2.23786	2.67213
TAACCAGAGCGATTCT-1	HDAC3_RH.KD.2h	HDAC3	0.923873	0.9	919	423	singlet	0.0899743	singlet	0.00255413	yes	G1a	0.986973	0.099221	0.00603257	0.869552	0.0937806	yes	in_shared_space	5.01056	8.08224	-1.61883	7.63325
TAACCAGAGGCTTCCG-1	HDAC3_RH.KD.2h	HDAC3	0.929569	0.9	2657	957	singlet	0.297741	doublet	0.99944	no							no	doublet_removed
TAACCAGAGGTAGCAC-1	HDAC3_RH.KD.2h	HDAC3	0.953353	0.95	1486	650	singlet	0.128095	singlet	0.297305	yes	G1b	0.575379	0.205084	0.06749	2.31699	0.825372	no	singlet_not_in_scVI_embedding
TAACCAGAGGTGCCAA-1	HDAC3_RH.KD.2h	HDAC3	0.927045	0.9	621	358	singlet	0.128095	singlet	0.000622018	yes	G1b	0.688301	0.157739	0.00411056	1.67941	0.0523194	yes	in_shared_space	6.23641	7.39313	0.902349	2.0055
TAACCAGCAATCGCAT-1	HDAC3_RH.KD.2h	HDAC3	0.903495	0.9	561	330	singlet	0.192475	singlet	0.000370508	yes	G1b	0.623578	0.142594	0.029118	1.45015	0.402297	no	in_shared_space	4.21772	7.52629	-3.41602	6.44989
TAACCAGCAGACGATG-1	HDAC3_RH.KD.2h	HDAC3	0.991109	0.95	2623	912	singlet	0.355609	doublet	0.999872	no							no	doublet_removed
TAACCAGCAGGGAGAG-1	HDAC3_RH.KD.2h	HDAC3	0.912852	0.9	1446	521	singlet	0.0490988	singlet	0.00237078	yes	M	1	0.715426	0.00482341	5.40834	0.0143096	yes	in_shared_space	-1.10666	2.95336	6.63441	6.80104
TAACCAGCAGGGTTGA-1	HDAC3_RH.KD.2h	HDAC3	0.975393	0.95	1057	516	singlet	0.33945	singlet	0.0171497	yes	S	0.821426	0.303756	0.0111273	3.78554	0.0974863	yes	in_shared_space	5.70041	5.7095	0.0323163	5.00155
TAACCAGCATCGGAAG-1	HDAC3_RH.KD.2h	HDAC3	0.938853	0.9	652	388	singlet	0.118367	singlet	0.000876855	yes	G1a	0.676368	0.0991194	0.0174631	0.866818	0.234429	yes	singlet_not_in_scVI_embedding
TAACCAGGTTCCGTTC-1	HDAC3_RH.KD.2h	HDAC3	0.977058	0.95	711	439	singlet	0.128095	singlet	0.000120283	yes	G1b	0.850602	0.23388	0.00439704	2.83453	0.0827313	yes	in_shared_space	7.71044	4.21365	-0.2321	-0.632489
TAACCAGTCAGAACCT-1	HDAC3_RH.KD.2h	HDAC3	0.924578	0.9	1221	552	singlet	0.160151	singlet	0.158275	yes	G1b	0.977294	0.216763	0.0108037	2.52319	0.199532	yes	in_shared_space	5.00684	5.0172	1.8274	2.11978
TAACCAGTCCGGTAAT-1	HDAC3_RH.KD.2h	HDAC3	0.957967	0.95	856	459	singlet	0.285714	singlet	0.000454905	yes	G1b	1	0.158873	0.0173239	1.70303	0.235432	yes	in_shared_space	5.3425	6.79906	0.235796	5.84942
TAACCAGTCGATCCCT-1	HDAC3_RH.KD.2h	HDAC3	0.975074	0.95	635	352	singlet	0.112426	singlet	0.000438824	yes	G1a	1	0.0823129	0.00518608	0.607845	0.0739004	yes	in_shared_space	5.51821	8.41187	1.02386	6.96615
TAACCAGTCGATTCCC-1	HDAC3_RH.KD.2h	HDAC3	0.920455	0.9	2869	1045	singlet	0.488959	doublet	0.999902	no							no	doublet_removed
TAACCAGTCGTCGGGT-1	HDAC3_RH.KD.2h	HDAC3	0.96775	0.95	986	451	singlet	0.20548	singlet	0.0616422	yes	G1a	0.78435	0.156211	0.0077885	1.6608	0.0992601	yes	in_shared_space	4.64696	6.60961	-2.31274	5.3128
TAACGACAGAATCGAT-1	HDAC3_RH.KD.2h	HDAC3	0.954233	0.95	1199	586	singlet	0.219904	singlet	0.0158553	yes	G1b	0.98255	0.228905	0.00962843	2.74459	0.169432	yes	in_shared_space	3.19209	5.76457	-1.73147	2.26209
TAACGACAGAGCCTGA-1	HDAC3_RH.KD.2h	HDAC3	0.915923	0.9	1283	582	singlet	0.274472	singlet	0.023592	yes	G1b	0.983071	0.195245	0.00557043	2.18873	0.0831139	yes	singlet_not_in_scVI_embedding
TAACGACAGCCTTGAT-1	HDAC3_RH.KD.2h	HDAC3	0.947828	0.9	1105	569	singlet	0.297741	singlet	0.00723623	yes	G1b	1	0.239012	0.0121328	2.93698	0.225912	yes	in_shared_space	4.25328	5.99725	-0.262733	3.33143
TAACGACAGGCCTTGC-1	HDAC3_RH.KD.2h	HDAC3	0.989344	0.95	2382	953	singlet	0.392208	doublet	0.999395	no							no	doublet_removed
TAACGACAGGGATCAC-1	HDAC3_RH.KD.2h	HDAC3	0.966612	0.95	791	463	singlet	0.297741	singlet	0.000369125	yes	G1b	0.612653	0.158665	0.0100331	1.70182	0.136511	yes	in_shared_space	4.77623	6.06168	-1.18403	1.41832
TAACGACAGTTGAATG-1	HDAC3_RH.KD.2h	HDAC3	0.950739	0.95	1185	543	singlet	0.2125	singlet	0.0156043	yes	G1a	1	0.105008	0.0057248	0.954572	0.0865077	yes	in_shared_space	4.3811	7.0774	-2.28446	6.08516
TAACGACCAACTACGT-1	HDAC3_RH.KD.2h	HDAC3	0.975994	0.95	881	511	singlet	0.274472	singlet	0.00119689	yes	G1b	0.780492	0.185173	0.0226852	2.04467	0.302399	no	singlet_not_in_scVI_embedding
TAACGACCACGCTTAA-1	HDAC3_RH.KD.2h	HDAC3	0.908678	0.9	1575	628	singlet	0.0991811	singlet	0.0552364	yes	G1b	1	0.203827	0.00462954	2.3146	0.0754513	yes	in_shared_space	9.66273	5.11632	1.11055	4.82955
TAACGACCATCCTATT-1	HDAC3_RH.KD.2h	HDAC3	0.930981	0.9	976	549	singlet	0.164948	singlet	0.00672106	yes	G1a	0.902193	0.141033	0.0106877	1.46755	0.151977	yes	singlet_not_in_scVI_embedding
TAACGACCATCCTGTC-1	HDAC3_RH.KD.2h	HDAC3	0.992628	0.95	730	466	singlet	0.219904	singlet	8.33408e-05	yes	G1b	0.991215	0.180492	0.00439687	1.97503	0.0608442	yes	in_shared_space	7.51009	5.00747	-0.502665	3.98445
TAACGACCATTCCTAT-1	HDAC3_RH.KD.2h	HDAC3	0.942379	0.9	1111	575	singlet	0.310638	singlet	0.00485889	yes	G1b	1	0.203904	0.00591696	2.31483	0.0953818	yes	in_shared_space	3.79296	6.13635	-1.83505	3.8238
TAACGACGTACTCAAC-1	HDAC3_RH.KD.2h	HDAC3	0.978209	0.95	1160	578	singlet	0.192475	singlet	0.0089774	yes	G1a	0.977217	0.135253	0.0128404	1.37098	0.180252	yes	in_shared_space	3.62561	6.78821	-3.44487	4.90725
TAACGACGTCAGACTT-1	HDAC3_RH.KD.2h	HDAC3	0.939391	0.9	844	399	singlet	0.192475	singlet	0.177131	yes	G1b	0.96479	0.193948	0.00762303	2.16419	0.107468	yes	in_shared_space	7.22797	6.60808	2.26438	4.06807
TAACGACGTTAAGGGC-1	HDAC3_RH.KD.2h	HDAC3	0.957774	0.95	1345	533	singlet	0.254054	singlet	0.0954073	yes	G1b	1	0.227724	0.00630061	2.72228	0.114035	yes	in_shared_space	5.63597	5.11286	2.42073	1.38806
TAACGACGTTGTCAGT-1	HDAC3_RH.KD.2h	HDAC3	0.974966	0.95	1238	570	singlet	0.0632911	singlet	0.0759834	yes	S	0.869429	0.373714	0.00727366	4.20813	0.030582	yes	in_shared_space	3.89443	0.684285	2.5928	0.156729
TAACGACTCAGCCTTC-1	HDAC3_RH.KD.2h	HDAC3	0.93976	0.9	3562	1342	singlet	0.413044	doublet	0.99983	no							no	doublet_removed
TAACGACTCCAGCTCT-1	HDAC3_RH.KD.2h	HDAC3	0.937441	0.9	882	479	singlet	0.0817814	singlet	0.000754966	yes	G1b	0.938187	0.232753	0.00388951	2.81013	0.074171	yes	in_shared_space	7.07673	4.24832	0.550196	3.46649
TAACGACTCCCATACC-1	HDAC3_RH.KD.2h	HDAC3	0.991093	0.95	3159	1171	singlet	0.488959	doublet	0.999909	no							no	doublet_removed
TAACGACTCGAAGAAT-1	HDAC3_RH.KD.2h	HDAC3	0.912077	0.9	627	370	singlet	0.324503	singlet	0.00608259	yes	G1a	1	0.0683432	0.0145395	0.448181	0.192412	yes	in_shared_space	4.97607	7.86222	0.147348	5.85609
TAACGACTCGTTATCT-1	HDAC3_RH.KD.2h	HDAC3	0.955002	0.95	2119	799	singlet	0.263941	doublet	0.999735	no							no	doublet_removed
TAACTTCAGGGTTTCT-1	HDAC3_RH.KD.2h	HDAC3	0.930125	0.9	1963	806	singlet	0.254054	doublet	0.995921	no							no	doublet_removed
TAACTTCAGTAAGACT-1	HDAC3_RH.KD.2h	HDAC3	0.947774	0.9	990	456	singlet	0.164948	singlet	0.0348726	yes	G1a	0.882395	0.127256	0.00333084	1.28591	0.0455323	yes	in_shared_space	5.37901	8.1494	-1.4235	7.84597
TAACTTCCAAGAGGCT-1	HDAC3_RH.KD.2h	HDAC3	0.9756	0.95	741	306	singlet	0.0837438	singlet	0.000889093	yes	G1a	0.688226	0.139948	0.027194	1.44931	0.349879	no	in_shared_space	6.60217	6.91499	4.17232	4.0036
TAACTTCCAGAGCGTA-1	HDAC3_RH.KD.2h	HDAC3	0.917254	0.9	1399	636	singlet	0.263941	doublet	0.999368	no							no	doublet_removed
TAACTTCCAGTAGGAC-1	HDAC3_RH.KD.2h	HDAC3	0.942287	0.9	901	442	singlet	0.20548	singlet	0.000941214	yes	G1a	0.983247	0.12253	0.00293159	1.22214	0.0413805	yes	in_shared_space	5.85246	8.81077	-1.31479	9.56499
TAACTTCGTCATAACC-1	HDAC3_RH.KD.2h	HDAC3	0.985922	0.95	656	373	singlet	0.101664	singlet	0.000108344	yes	G1b	0.895745	0.201975	0.00545279	2.2929	0.085389	yes	in_shared_space	5.25091	5.60423	-0.196884	0.656585
TAACTTCGTCGATGCC-1	HDAC3_RH.KD.2h	HDAC3	0.99055	0.95	863	470	singlet	0.227723	singlet	0.000966211	yes	G1b	0.799179	0.197018	0.0067069	2.21241	0.102588	yes	in_shared_space	4.27263	5.75671	-2.13918	1.43817
TAACTTCGTGACAACG-1	HDAC3_RH.KD.2h	HDAC3	0.913462	0.9	933	503	singlet	0.392208	singlet	0.00843232	yes	G1b	0.976137	0.219909	0.0151447	2.64688	0.240188	yes	in_shared_space	4.41789	6.31577	-0.672728	4.2173
TAACTTCGTGAGCGAT-1	HDAC3_RH.KD.2h	HDAC3	0.91213	0.9	508	244	singlet	0.0662824	singlet	6.30688e-05	yes	S	0.611741	0.530731	0.00595139	4.88186	0.0195368	yes	in_shared_space	-0.354473	2.70466	5.94446	5.72926
TAACTTCGTGCCCACA-1	HDAC3_RH.KD.2h	HDAC3	0.967718	0.95	847	449	singlet	0.164948	singlet	0.000637641	yes	G1a	0.965483	0.102601	0.0060835	0.915911	0.0906132	yes	singlet_not_in_scVI_embedding
TAACTTCGTGTCCATA-1	HDAC3_RH.KD.2h	HDAC3	0.970285	0.95	1658	703	singlet	0.413044	doublet	0.999442	no							no	doublet_removed
TAACTTCTCACAGTGT-1	HDAC3_RH.KD.2h	HDAC3	0.976424	0.95	442	244	singlet	0.124736	singlet	6.26538e-05	yes	G1b	0.958113	0.173449	0.00839272	1.88094	0.110317	yes	in_shared_space	6.77842	7.1376	4.11109	4.01189
TAACTTCTCAGACAAA-1	HDAC3_RH.KD.2h	HDAC3	0.926536	0.9	1475	644	singlet	0.324503	doublet	0.67327	no							no	doublet_removed
TAACTTCTCCAACACA-1	HDAC3_RH.KD.2h	HDAC3	0.935626	0.9	932	574	singlet	0.109602	singlet	2.87554e-05	yes	G1b	0.840421	0.202423	0.0287568	2.34811	0.421184	no	in_shared_space	3.30996	5.8792	-2.26472	3.27968
TAACTTCTCGTCAAAC-1	HDAC3_RH.KD.2h	HDAC3	0.989259	0.95	993	491	singlet	0.124736	singlet	0.000980229	yes	G1b	0.534243	0.407826	0.107649	3.8388	0.631537	no	in_shared_space	4.84433	4.77682	1.09077	0.376747
TAAGCACAGAACTCCT-1	HDAC3_RH.KD.2h	HDAC3	0.991966	0.95	977	508	singlet	0.285714	singlet	0.00210997	yes	G1b	0.66867	0.149409	0.00622436	1.57088	0.080754	yes	in_shared_space	5.17658	6.30194	-2.02918	1.30106
TAAGCACAGATGACAT-1	HDAC3_RH.KD.2h	HDAC3	0.96488	0.95	778	394	singlet	0.0780142	singlet	0.0265266	yes	G1a	0.938761	0.073496	0.00792511	0.511781	0.0953812	yes	in_shared_space	5.08522	8.73897	-0.981733	8.89866
TAAGCACAGCCATTGT-1	HDAC3_RH.KD.2h	HDAC3	0.946311	0.9	1068	523	singlet	0.192475	singlet	0.0722283	yes	G1a	0.640736	0.11693	0.0286075	1.11296	0.387811	no	singlet_not_in_scVI_embedding
TAAGCACAGGACAGCT-1	HDAC3_RH.KD.2h	HDAC3	0.938768	0.9	1126	525	singlet	0.18069	singlet	0.0493355	yes	G1a	0.85816	0.135296	0.00690942	1.38907	0.0905002	yes	in_shared_space	5.14529	7.35952	-1.79634	7.2197
TAAGCACAGGCAGGTT-1	HDAC3_RH.KD.2h	HDAC3	0.964786	0.95	720	377	singlet	0.164948	singlet	0.0570394	yes	G1a	0.78425	0.106243	0.00862147	0.960812	0.122574	yes	in_shared_space	4.53285	7.50501	-2.67298	7.26688
TAAGCACAGGGATGTC-1	HDAC3_RH.KD.2h	HDAC3	0.964214	0.95	776	361	singlet	0.131579	singlet	0.110181	yes	G1a	0.577525	0.149561	0.00513826	1.57495	0.0657693	yes	in_shared_space	6.34577	6.72335	3.63772	3.85151
TAAGCACCAAGCTACT-1	HDAC3_RH.KD.2h	HDAC3	0.951538	0.95	773	422	singlet	0.10687	singlet	0.00203918	yes	G1a	1	0.0835033	0.00280111	0.628444	0.0406518	yes	in_shared_space	5.25046	9.03078	0.339696	9.3318
TAAGCACCAATCTGCA-1	HDAC3_RH.KD.2h	HDAC3	0.986028	0.95	1621	726	singlet	0.155556	singlet	0.0479849	yes	S	1	0.485909	0.00418428	4.71142	0.0189754	yes	in_shared_space	1.53974	1.82454	3.05072	-0.160092
TAAGCACCACCTTCCA-1	HDAC3_RH.KD.2h	HDAC3	0.958658	0.95	1453	822	singlet	0.198813	singlet	0.000500281	yes	G1b	1	0.261228	0.00337626	3.3395	0.0570093	yes	in_shared_space	2.38	6.2252	-0.597284	2.61472
TAAGCACCAGCCTATA-1	HDAC3_RH.KD.2h	HDAC3	0.923368	0.9	863	475	singlet	0.124736	singlet	0.00180945	yes	G1b	0.994326	0.243261	0.00770936	3.00807	0.134369	yes	in_shared_space	2.81476	6.36852	-2.37563	2.81687
TAAGCACCAGCCTTCT-1	HDAC3_RH.KD.2h	HDAC3	0.933605	0.9	437	230	singlet	0.112426	singlet	3.46323e-05	yes	G1b	0.588689	0.141046	0.0155152	1.44473	0.215346	yes	in_shared_space	7.52043	9.70369	3.85793	6.14223
TAAGCACGTACATACC-1	HDAC3_RH.KD.2h	HDAC3	0.924476	0.9	977	468	singlet	0.146919	singlet	0.162485	yes	G1b	0.909431	0.231591	0.0135541	2.76471	0.213472	yes	in_shared_space	5.20103	4.78011	1.80519	1.25214
TAAGCACGTCCGAAGA-1	HDAC3_RH.KD.2h	HDAC3	0.978078	0.95	945	514	singlet	0.160151	singlet	0.00233432	yes	G1b	0.980761	0.210847	0.00682593	2.43384	0.117429	yes	in_shared_space	4.58348	5.88034	-2.28899	1.06963
TAAGCACTCAAACGAA-1	HDAC3_RH.KD.2h	HDAC3	0.909684	0.9	838	452	singlet	0.146919	singlet	6.70687e-05	yes	G1a	1	0.10366	0.00811509	0.929979	0.118205	yes	in_shared_space	4.31182	6.89576	-2.38823	6.24457
TAAGCACTCCACCTCA-1	HDAC3_RH.KD.2h	HDAC3	0.995877	0.95	1046	532	singlet	0.16996	singlet	0.0111138	yes	G1a	1	0.121246	0.00802957	1.1983	0.113824	yes	in_shared_space	5.1518	7.59669	-0.169658	6.07394
TAAGCACTCGTAGTCA-1	HDAC3_RH.KD.2h	HDAC3	0.915658	0.9	515	251	singlet	0.0967742	singlet	6.00288e-05	yes	G1a	1	0.0862045	0.0048711	0.674794	0.0711706	yes	in_shared_space	6.51694	8.19958	3.69623	5.8253
TAAGCCAAGAGGGTCT-1	HDAC3_RH.KD.2h	HDAC3	0.988323	0.95	2096	794	singlet	0.33945	doublet	0.99998	no							no	doublet_removed
TAAGCCAAGATGGTAT-1	HDAC3_RH.KD.2h	HDAC3	0.983178	0.95	1254	439	singlet	0.0490988	singlet	0.00437848	yes	C	1	0.891236	0.00518822	5.76694	0.0119221	yes	in_shared_space	0.895274	9.24185	5.20112	7.9682
TAAGCCAAGGATCACG-1	HDAC3_RH.KD.2h	HDAC3	0.945214	0.9	517	338	singlet	0.121495	singlet	0.0215147	yes	G1a	0.649648	0.13762	0.0141695	1.40074	0.196157	yes	in_shared_space	3.62516	6.06407	-2.03321	3.18728
TAAGCCAAGGGTAGCT-1	HDAC3_RH.KD.2h	HDAC3	0.906562	0.9	1277	563	singlet	0.186441	singlet	0.0180415	yes	G1a	1	0.0926456	0.00348948	0.766024	0.0540411	yes	in_shared_space	5.0613	7.10152	-1.6306	6.1844
TAAGCCAAGTCTTCCC-1	HDAC3_RH.KD.2h	HDAC3	0.967649	0.95	950	454	singlet	0.175202	singlet	0.117076	yes	G1b	1	0.224097	0.00410063	2.65323	0.0747876	yes	in_shared_space	3.66493	5.22598	1.78484	2.67949
TAAGCCACAACACGTT-1	HDAC3_RH.KD.2h	HDAC3	0.943059	0.9	1459	693	singlet	0.0798722	singlet	0.0222422	yes	G1b	0.981715	0.257749	0.00268331	3.27741	0.0464237	yes	in_shared_space	6.9624	4.91609	-0.727082	3.48308
TAAGCCACATCCGGTG-1	HDAC3_RH.KD.2h	HDAC3	0.925247	0.9	315	193	singlet	0.104225	singlet	0.000875394	yes	G1b	1	0.181837	0.00832823	1.99461	0.110749	yes	in_shared_space	9.55369	7.84129	3.35696	3.60177
TAAGCCAGTACAGGTG-1	HDAC3_RH.KD.2h	HDAC3	0.9926	0.95	1184	609	singlet	0.164948	singlet	0.0107035	yes	G1b	1	0.224184	0.0149109	2.67425	0.256087	no	in_shared_space	2.9089	5.91013	-0.0727785	2.26402
TAAGCCAGTAGCCCTG-1	HDAC3_RH.KD.2h	HDAC3	0.945211	0.9	635	352	singlet	0.198813	singlet	0.00192712	yes	G1a	0.806073	0.126338	0.0118747	1.26091	0.16596	yes	in_shared_space	4.07476	6.16	-1.43421	2.07898
TAAGCCAGTATTTCGG-1	HDAC3_RH.KD.2h	HDAC3	0.922625	0.9	1118	495	singlet	0.104225	singlet	0.0801482	yes	G1a	0.996665	0.0731281	0.0170829	0.5155	0.229172	yes	in_shared_space	4.41326	6.90221	-2.8846	5.94998
TAAGCCAGTCACGACC-1	HDAC3_RH.KD.2h	HDAC3	0.918441	0.9	992	517	singlet	0.142857	singlet	0.00131946	yes	G1b	0.860546	0.183537	0.00613783	2.01768	0.0846587	yes	in_shared_space	4.66113	5.24998	1.29313	2.13394
TAAGCCAGTCCTATAG-1	HDAC3_RH.KD.2h	HDAC3	0.944372	0.9	1162	637	singlet	0.373134	singlet	0.00777576	yes	G1b	0.947168	0.248789	0.00547464	3.11124	0.0967535	yes	in_shared_space	3.42253	5.70269	0.107456	1.92804
TAAGCCAGTCTGCGCA-1	HDAC3_RH.KD.2h	HDAC3	0.978339	0.95	714	386	singlet	0.115346	singlet	0.00224508	yes	G1a	0.984544	0.0681607	0.0103105	0.430911	0.127388	yes	in_shared_space	4.70207	8.15648	0.188399	7.58001
TAAGCCATCCAATCTT-1	HDAC3_RH.KD.2h	HDAC3	0.941148	0.9	2385	1013	singlet	0.151149	doublet	0.999881	no							no	doublet_removed
TAAGCCATCTAACGCA-1	HDAC3_RH.KD.2h	HDAC3	0.970011	0.95	1479	683	singlet	0.0479705	singlet	0.000974548	yes	G1b	0.808454	0.26869	0.00422697	3.451	0.0667697	yes	in_shared_space	9.09004	4.45951	-0.0261715	-0.968986
TAAGCCATCTAAGAAG-1	HDAC3_RH.KD.2h	HDAC3	0.9861	0.95	606	349	singlet	0.151149	singlet	0.00158087	yes	C	0.62072	0.949525	0.0118829	5.89895	0.0261574	yes	in_shared_space	3.58434	7.16698	-3.66107	5.25641
TAAGCCATCTCCCATG-1	HDAC3_RH.KD.2h	HDAC3	0.960901	0.95	1027	502	singlet	0.16996	singlet	0.00222745	yes	G1a	0.91986	0.130509	0.00598811	1.32736	0.079812	yes	in_shared_space	4.43777	6.94604	-2.13277	5.18261
TAAGCGTAGCAATAGT-1	HDAC3_RH.KD.2h	HDAC3	0.990528	0.95	887	434	singlet	0.155556	singlet	0.00911812	yes	G1a	0.971357	0.103073	0.00419405	0.928482	0.0647774	yes	in_shared_space	5.85251	7.27512	-0.711736	6.42152
TAAGCGTCAATGCAAA-1	HDAC3_RH.KD.2h	HDAC3	0.907206	0.9	483	250	singlet	0.0727273	singlet	0.000213227	yes	G1b	0.999416	0.210596	0.00557478	2.41967	0.0952564	yes	singlet_not_in_scVI_embedding
TAAGCGTCAGCGTACC-1	HDAC3_RH.KD.2h	HDAC3	0.959986	0.95	1012	504	singlet	0.219904	singlet	0.0115327	yes	G1b	1	0.237504	0.00339507	2.90031	0.0647971	yes	in_shared_space	4.70521	4.8914	-0.0985645	0.225873
TAAGCGTGTAGTAAGT-1	HDAC3_RH.KD.2h	HDAC3	0.915836	0.9	546	299	singlet	0.104225	singlet	0.00142631	yes	G1a	0.998124	0.0928887	0.00816683	0.767792	0.1267	yes	in_shared_space	4.67509	7.50704	-2.41905	6.53563
TAAGCGTGTCTTGCGG-1	HDAC3_RH.KD.2h	HDAC3	0.956333	0.95	365	232	singlet	0.227723	singlet	0.00109295	yes	M	0.428386	0.162941	0.0133524	1.746	0.171629	yes	in_shared_space	6.85357	7.34062	3.26246	3.9045
TAAGCGTGTGACAACG-1	HDAC3_RH.KD.2h	HDAC3	0.95597	0.95	767	369	singlet	0.124736	singlet	0.0317031	yes	G1b	1	0.206613	0.00250894	2.34986	0.0401624	yes	in_shared_space	6.04708	5.92845	-1.75063	4.93287
TAAGCGTGTTGCCTAA-1	HDAC3_RH.KD.2h	HDAC3	0.958885	0.95	1216	555	singlet	0.263941	singlet	0.0253942	yes	G1b	0.948671	0.248387	0.00267711	3.1092	0.0504677	yes	in_shared_space	4.22661	6.16074	-2.00319	3.34975
TAAGCGTTCCTTCACG-1	HDAC3_RH.KD.2h	HDAC3	0.971461	0.95	1433	697	singlet	0.155556	singlet	0.0634112	yes	G1b	0.687065	0.243825	0.122761	2.57643	1.26615	no	in_shared_space	4.38077	5.27574	-1.14691	0.570246
TAAGCGTTCGCTGTTC-1	HDAC3_RH.KD.2h	HDAC3	0.907258	0.9	926	481	singlet	0.235993	singlet	0.000653326	yes	G1a	0.516166	0.145168	0.00807469	1.52022	0.103304	yes	in_shared_space	3.79515	5.9394	-1.01348	2.06349
TAAGCGTTCGTACACA-1	HDAC3_RH.KD.2h	HDAC3	0.940562	0.9	1960	870	singlet	0.0991811	singlet	0.018119	yes	S	1	0.414628	0.00586744	4.38261	0.025976	yes	in_shared_space	4.95135	0.00756988	1.34915	-1.84923
TAAGTCGAGAACAAGG-1	HDAC3_RH.KD.2h	HDAC3	0.953897	0.95	800	442	singlet	0.175202	singlet	0.000274868	yes	G1a	0.958116	0.0931467	0.0124739	0.8016	0.161518	yes	in_shared_space	5.08871	6.50014	-2.12181	0.657495
TAAGTCGAGAGCAGAA-1	HDAC3_RH.KD.2h	HDAC3	0.996745	0.95	664	345	singlet	0.128095	singlet	0.000811471	yes	G1a	1	0.0804916	0.0032774	0.58164	0.0481073	yes	in_shared_space	5.38185	9.40469	2.12155	7.17869
TAAGTCGAGAGTTGCG-1	HDAC3_RH.KD.2h	HDAC3	0.979293	0.95	952	455	singlet	0.16996	singlet	0.0102115	yes	G1a	1	0.109385	0.00604723	1.02864	0.0913555	yes	in_shared_space	5.34483	8.54576	-0.329	9.02627
TAAGTCGAGCGTATGG-1	HDAC3_RH.KD.2h	HDAC3	0.978697	0.95	737	415	singlet	0.0694239	singlet	0.000230202	yes	G1a	0.987627	0.0695119	0.00527129	0.455813	0.0591431	yes	in_shared_space	4.51358	9.41043	2.34409	8.11775
TAAGTCGAGGGCTTCC-1	HDAC3_RH.KD.2h	HDAC3	0.971963	0.95	1039	507	singlet	0.112426	singlet	0.00190839	yes	G1b	0.547092	0.276526	0.0299995	3.26407	0.350038	no	in_shared_space	4.8825	4.8581	1.38316	0.745822
TAAGTCGAGGGTGAAA-1	HDAC3_RH.KD.2h	HDAC3	0.986365	0.95	652	363	singlet	0.115346	singlet	0.000155072	yes	G1a	0.723936	0.0587388	0.00617697	0.323428	0.0550404	yes	in_shared_space	4.70073	9.10574	1.41111	8.12271
TAAGTCGAGGTAAACT-1	HDAC3_RH.KD.2h	HDAC3	0.999778	0.95	3236	1023	singlet	0.52	doublet	0.999656	no							no	doublet_removed
TAAGTCGCAAGATGGC-1	HDAC3_RH.KD.2h	HDAC3	0.973245	0.95	886	460	singlet	0.164948	singlet	0.00165481	yes	G1a	1	0.102525	0.00650614	0.920422	0.0935225	yes	in_shared_space	5.04549	7.60153	-1.07989	6.9305
TAAGTCGCAGTGAGCA-1	HDAC3_RH.KD.2h	HDAC3	0.976676	0.95	1350	669	singlet	0.285714	singlet	0.0794167	yes	G1a	0.834997	0.127109	0.00976032	1.25894	0.134543	yes	in_shared_space	6.01762	5.94434	0.364956	5.17477
TAAGTCGCAGTGTATC-1	HDAC3_RH.KD.2h	HDAC3	0.986863	0.95	674	389	singlet	0.192475	singlet	0.000939209	yes	G1b	0.779824	0.159037	0.0120637	1.68367	0.163822	yes	in_shared_space	3.56935	6.25381	-1.19796	3.67481
TAAGTCGGTGGGAGAG-1	HDAC3_RH.KD.2h	HDAC3	0.975563	0.95	799	409	singlet	0.235993	singlet	0.00660881	yes	G1a	0.588889	0.132122	0.00693502	1.34342	0.0950332	yes	in_shared_space	4.53805	6.92558	-2.61359	5.01647
TAAGTCGGTGTCCAAT-1	HDAC3_RH.KD.2h	HDAC3	0.980073	0.95	427	229	singlet	0.138952	singlet	6.80695e-05	yes	G1a	0.76896	0.137544	0.0212586	1.40297	0.284278	no	singlet_not_in_scVI_embedding
TAAGTCGGTTGAAGTA-1	HDAC3_RH.KD.2h	HDAC3	0.975109	0.95	823	422	singlet	0.198813	singlet	0.0156119	yes	G1b	0.617601	0.163436	0.00547474	1.75299	0.0701341	yes	in_shared_space	5.05548	5.89327	-0.73564	2.00019
TAAGTCGTCCGATGCG-1	HDAC3_RH.KD.2h	HDAC3	0.975622	0.95	809	434	singlet	0.135195	singlet	0.00311643	yes	G1a	0.56827	0.0334371	0.0179831	0.171598	0.104886	yes	in_shared_space	3.43043	8.72743	1.70756	7.64561
TAAGTCGTCTGAGGTT-1	HDAC3_RH.KD.2h	HDAC3	0.991532	0.95	778	419	singlet	0.131579	singlet	0.000168294	yes	G1a	0.967578	0.0771528	0.00396594	0.54415	0.0515895	yes	in_shared_space	5.23563	9.84111	2.66685	7.53523
TAATCTCAGCGAGGAG-1	HDAC3_RH.KD.2h	HDAC3	0.962335	0.95	428	235	singlet	0.0295015	singlet	6.08603e-05	yes	G1b	0.868301	0.192382	0.00731341	2.14332	0.101242	yes	in_shared_space	6.88497	6.07946	4.54897	2.85247
TAATCTCCATTCACCC-1	HDAC3_RH.KD.2h	HDAC3	0.91249	0.9	1155	528	singlet	0.032666	singlet	0.011456	yes	M	1	0.576135	0.00400014	5.01405	0.0109993	yes	in_shared_space	-0.696416	2.65306	7.2098	6.65521
TAATCTCGTCAGTTTG-1	HDAC3_RH.KD.2h	HDAC3	0.965599	0.95	781	436	singlet	0.310638	singlet	0.000673811	yes	G1a	0.788635	0.142752	0.00877806	1.48724	0.114633	yes	in_shared_space	4.28726	6.4534	-2.2733	0.769892
TAATCTCGTCCCGGTA-1	HDAC3_RH.KD.2h	HDAC3	0.982933	0.95	1010	536	singlet	0.142857	singlet	0.00096746	yes	G1b	0.839782	0.244727	0.0068168	3.04099	0.127137	yes	in_shared_space	5.9125	4.16271	0.339954	3.3669
TAATCTCGTCTACGAT-1	HDAC3_RH.KD.2h	HDAC3	0.956131	0.95	1106	543	singlet	0.373134	singlet	0.187425	yes	C	0.829939	0.0164415	0.0190648	0.136154	0.091327	yes	in_shared_space	4.43321	7.28824	-0.573084	5.68003
TAATCTCTCAGCCTTC-1	HDAC3_RH.KD.2h	HDAC3	0.927464	0.9	904	539	singlet	0.118367	singlet	0.000122734	yes	G1b	0.720205	0.155309	0.049157	1.69126	0.639783	no	singlet_not_in_scVI_embedding
TAATCTCTCCTTATAC-1	HDAC3_RH.KD.2h	HDAC3	0.935938	0.9	988	482	singlet	0.10687	singlet	0.000432051	yes	G1b	1	0.202309	0.00460447	2.29529	0.0695715	yes	in_shared_space	4.50998	4.4684	0.975251	1.46293
TAATCTCTCGTTAGTG-1	HDAC3_RH.KD.2h	HDAC3	0.931681	0.9	947	504	singlet	0.2125	singlet	0.000184519	yes	G1b	0.640276	0.18113	0.00719756	1.98942	0.105236	yes	in_shared_space	4.52354	6.15099	-2.82567	2.85316
TAATCTCTCTCGCGTT-1	HDAC3_RH.KD.2h	HDAC3	0.997859	0.95	1093	510	singlet	0.0780142	singlet	0.0054487	yes	G1a	0.761598	0.0486098	0.00820574	0.281674	0.0663292	yes	in_shared_space	4.27446	9.16439	1.24956	8.03759
TAATCTCTCTTAGCAG-1	HDAC3_RH.KD.2h	HDAC3	0.97877	0.95	1357	654	singlet	0.263941	singlet	0.0995412	yes	S	0.751208	0.292492	0.00367847	3.74935	0.0325016	yes	in_shared_space	4.88458	4.63733	-1.06639	4.42738
TAATCTCTCTTCGATT-1	HDAC3_RH.KD.2h	HDAC3	0.938895	0.9	1946	786	singlet	0.254054	doublet	0.999668	no							no	doublet_removed
TAATTCCAGAGAGCAA-1	HDAC3_RH.KD.2h	HDAC3	0.952858	0.95	1148	504	singlet	0.274472	doublet	0.48542	no							no	doublet_removed
TAATTCCAGAGTGTGC-1	HDAC3_RH.KD.2h	HDAC3	0.909364	0.9	1009	471	singlet	0.115346	singlet	0.000524811	yes	G1b	0.989952	0.198299	0.00553796	2.22472	0.0867241	yes	singlet_not_in_scVI_embedding
TAATTCCAGGTCATCT-1	HDAC3_RH.KD.2h	HDAC3	0.90932	0.9	331	185	singlet	0.0378619	singlet	0.0011778	yes	G1a	0.999985	0.0718246	0.0319906	0.549511	0.415467	no	singlet_not_in_scVI_embedding
TAATTCCAGTCTAACC-1	HDAC3_RH.KD.2h	HDAC3	0.927105	0.9	1797	781	singlet	0.392208	doublet	0.999434	no							no	doublet_removed
TAATTCCCAGCAGTCC-1	HDAC3_RH.KD.2h	HDAC3	0.936189	0.9	499	266	singlet	0.0944395	singlet	0.000279027	yes	G1a	1	0.0914199	0.00669922	0.752977	0.0962704	yes	singlet_not_in_scVI_embedding
TAATTCCGTCTCTCTG-1	HDAC3_RH.KD.2h	HDAC3	0.971837	0.95	569	348	singlet	0.0967742	singlet	0.000392462	yes	G1a	0.620811	0.0778788	0.00640429	0.552885	0.0814857	yes	in_shared_space	5.04536	8.90751	0.475411	9.32178
TAATTCCGTGCCGGTT-1	HDAC3_RH.KD.2h	HDAC3	0.941403	0.9	1148	559	singlet	0.16996	singlet	0.00202505	yes	G1b	1	0.208564	0.00785481	2.42065	0.131436	yes	in_shared_space	4.43218	5.44102	-0.173921	1.31801
TAATTCCGTGGCTGCT-1	HDAC3_RH.KD.2h	HDAC3	0.90613	0.9	1013	558	singlet	0.0590631	singlet	0.00101171	yes	S	1	0.431515	0.00786882	4.45958	0.0359752	yes	in_shared_space	3.52259	0.577194	2.88081	-0.42736
TAATTCCGTGTTATCG-1	HDAC3_RH.KD.2h	HDAC3	0.939975	0.9	1471	679	singlet	0.160151	singlet	0.104766	yes	G1b	0.48047	0.287453	0.0487669	3.00203	0.457818	no	singlet_not_in_scVI_embedding
TAATTCCGTTCGGTCG-1	HDAC3_RH.KD.2h	HDAC3	0.964449	0.95	1425	565	singlet	0.219904	doublet	0.997648	no							no	doublet_removed
TAATTCCGTTGACTAC-1	HDAC3_RH.KD.2h	HDAC3	0.946613	0.9	732	421	singlet	0.20548	singlet	0.022258	yes	G1b	0.511757	0.123639	0.0196163	1.26358	0.200427	yes	in_shared_space	4.29244	5.61566	-1.21019	2.01548
TAATTCCGTTGAGAGC-1	HDAC3_RH.KD.2h	HDAC3	0.982858	0.95	480	285	singlet	0.104225	singlet	0.00151782	yes	G1a	1	0.0785084	0.00317379	0.552934	0.0407449	yes	in_shared_space	4.36616	8.27637	-1.79824	7.72782
TAATTCCTCCAGTGTA-1	HDAC3_RH.KD.2h	HDAC3	0.953283	0.95	1572	626	singlet	0.20548	doublet	0.962213	no							no	doublet_removed
TAATTCCTCCTTCTTC-1	HDAC3_RH.KD.2h	HDAC3	0.962996	0.95	2279	970	singlet	0.33945	doublet	0.99997	no							no	doublet_removed
TAATTCCTCGCCATAA-1	HDAC3_RH.KD.2h	HDAC3	0.994399	0.95	1817	951	singlet	0.297741	doublet	0.999692	no							no	doublet_removed
TACAACGAGAATAACC-1	HDAC3_RH.KD.2h	HDAC3	0.936122	0.9	530	326	singlet	0.155556	singlet	0.000864012	yes	G1a	0.833819	0.143289	0.102335	5.70707	0.815937	no	in_shared_space	3.97832	7.47483	-1.55471	5.85324
TACAACGAGCCATTTG-1	HDAC3_RH.KD.2h	HDAC3	0.932463	0.9	1506	711	singlet	0.413044	doublet	0.992381	no							no	doublet_removed
TACAACGAGGAACATT-1	HDAC3_RH.KD.2h	HDAC3	0.971211	0.95	1499	608	singlet	0.18069	doublet	0.947146	no							no	doublet_removed
TACAACGAGGTAAACT-1	HDAC3_RH.KD.2h	HDAC3	0.984439	0.95	609	308	singlet	0.151149	singlet	3.87214e-05	yes	C	0.722656	0.995925	0.00646467	5.99766	0.0142714	yes	in_shared_space	2.81523	10.1108	3.72919	8.21338
TACAACGCAGACCTAT-1	HDAC3_RH.KD.2h	HDAC3	0.971101	0.95	1301	671	singlet	0.186441	singlet	0.0386506	yes	G1b	0.973957	0.20022	0.01101	2.26278	0.175029	yes	in_shared_space	2.58818	6.34748	-0.121399	2.70549
TACAACGCAGCAGTCC-1	HDAC3_RH.KD.2h	HDAC3	0.959943	0.95	1286	650	singlet	0.0921739	singlet	0.0228649	yes	G1b	0.785991	0.233	0.0470249	2.68928	0.561104	no	singlet_not_in_scVI_embedding
TACAACGCATTGCTGA-1	HDAC3_RH.KD.2h	HDAC3	0.983634	0.95	971	499	singlet	0.124736	singlet	0.00371845	yes	G1a	0.735656	0.108116	0.00368443	1.0092	0.0553087	yes	in_shared_space	4.16599	7.85543	-2.99473	7.13952
TACAACGGTCTTACTT-1	HDAC3_RH.KD.2h	HDAC3	0.945825	0.9	928	451	singlet	0.186441	singlet	0.00847837	yes	G1a	0.9681	0.114887	0.00864558	1.1057	0.127461	yes	in_shared_space	5.1182	7.28643	-0.831862	6.3736
TACACCCAGCGGGTAT-1	HDAC3_RH.KD.2h	HDAC3	0.993972	0.95	833	347	singlet	0.0416667	singlet	0.000205248	yes	C	0.709236	0.994895	0.00605669	5.99715	0.0133613	yes	in_shared_space	2.11395	10.0383	4.36932	7.9603
TACACCCAGGAGGGTG-1	HDAC3_RH.KD.2h	HDAC3	0.984886	0.95	1079	462	singlet	0.186441	singlet	0.00676494	yes	G1a	0.903436	0.097411	0.00302515	0.840082	0.0480988	yes	in_shared_space	5.2953	7.58103	-0.813722	6.72245
TACACCCAGTAGCCAG-1	HDAC3_RH.KD.2h	HDAC3	0.962755	0.95	1145	540	singlet	0.274472	singlet	0.0532731	yes	G1a	0.809036	0.117336	0.0128316	1.15957	0.159736	yes	in_shared_space	4.13456	6.82464	-2.95575	5.58418
TACACCCCATTGTAGC-1	HDAC3_RH.KD.2h	HDAC3	0.956971	0.95	630	329	singlet	0.16996	singlet	0.0142898	yes	G1a	0.919339	0.121767	0.00657113	1.19616	0.0909336	yes	singlet_not_in_scVI_embedding
TACACCCGTCCCTAAA-1	HDAC3_RH.KD.2h	HDAC3	0.973673	0.95	961	500	singlet	0.198813	singlet	0.00437447	yes	G1b	0.839384	0.161846	0.0147911	1.74734	0.201046	yes	in_shared_space	4.85686	7.46568	-0.287496	6.26176
TACACCCGTGAGGCAT-1	HDAC3_RH.KD.2h	HDAC3	0.922667	0.9	1690	748	singlet	0.20548	doublet	0.999604	no							no	doublet_removed
TACACCCTCGCGAAGA-1	HDAC3_RH.KD.2h	HDAC3	0.984992	0.95	855	355	singlet	0.0944395	singlet	0.0231402	yes	G1b	1	0.204485	0.00446261	2.31981	0.0700264	yes	in_shared_space	9.28029	6.73253	3.48804	3.16026
TACACCCTCGTAATGC-1	HDAC3_RH.KD.2h	HDAC3	0.910333	0.9	524	344	singlet	0.160151	singlet	0.0112812	yes	G1b	0.952814	0.213307	0.0153111	2.51727	0.241595	yes	singlet_not_in_scVI_embedding
TACAGGTAGCCGTTAT-1	HDAC3_RH.KD.2h	HDAC3	0.941904	0.9	1129	498	singlet	0.0632911	singlet	0.0193564	yes	G1b	0.511307	0.28027	0.00458689	3.59197	0.0555356	yes	in_shared_space	5.19881	2.80756	1.96232	0.103532
TACAGGTAGCCTGAAG-1	HDAC3_RH.KD.2h	HDAC3	0.916161	0.9	540	295	singlet	0.0944395	singlet	0.000215024	yes	G1a	1	0.0821224	0.00429276	0.614104	0.0567954	yes	in_shared_space	4.56956	8.69797	1.76952	5.97773
TACAGGTAGCGATCGA-1	HDAC3_RH.KD.2h	HDAC3	0.920906	0.9	1791	768	singlet	0.435897	doublet	0.999937	no							no	doublet_removed
TACAGGTAGGCTAAAT-1	HDAC3_RH.KD.2h	HDAC3	0.931575	0.9	1191	583	singlet	0.192475	singlet	0.0209829	yes	M	0.88442	0.556294	0.21579	4.82866	1.33409	no	in_shared_space	4.46172	5.20233	1.53945	1.3843
TACAGGTAGGTGCTTT-1	HDAC3_RH.KD.2h	HDAC3	0.956523	0.95	1133	502	singlet	0.0899743	singlet	0.000887411	yes	G1b	1	0.195153	0.00526848	2.1911	0.0821821	yes	in_shared_space	5.32768	5.04687	2.09325	1.40139
TACAGGTAGGTGTGAC-1	HDAC3_RH.KD.2h	HDAC3	0.940519	0.9	498	242	singlet	0.192475	singlet	0.000690235	yes	G1b	0.997247	0.172514	0.00552552	1.86801	0.0708834	yes	in_shared_space	6.52952	7.28071	3.49456	4.8113
TACAGGTCACGACAGA-1	HDAC3_RH.KD.2h	HDAC3	0.939345	0.9	1088	529	singlet	0.355609	singlet	0.0140224	yes	G1a	0.684674	0.144725	0.00375321	1.51416	0.0478107	yes	in_shared_space	5.85863	5.44744	-0.372034	0.858589
TACAGGTCATTACTCT-1	HDAC3_RH.KD.2h	HDAC3	0.963145	0.95	817	418	singlet	0.109602	singlet	0.00220955	yes	C	0.758534	0.978454	0.0142511	5.98883	0.0485224	yes	singlet_not_in_scVI_embedding
TACAGGTGTCGGAACA-1	HDAC3_RH.KD.2h	HDAC3	0.937376	0.9	810	419	singlet	0.244755	singlet	0.00181565	yes	G1b	0.535773	0.170839	0.00409827	1.84551	0.052644	yes	in_shared_space	6.26969	6.85681	-1.1813	2.1067
TACAGGTTCCGCATAA-1	HDAC3_RH.KD.2h	HDAC3	0.975104	0.95	1246	576	singlet	0.235993	singlet	0.167917	yes	G1b	0.969899	0.228284	0.0135051	2.72819	0.222845	yes	in_shared_space	4.48285	5.62408	-1.65691	2.38456
TACAGGTTCCGCCTAT-1	HDAC3_RH.KD.2h	HDAC3	0.99409	0.95	2817	1107	singlet	0.355609	doublet	0.999919	no							no	doublet_removed
TACAGGTTCTTTGCAT-1	HDAC3_RH.KD.2h	HDAC3	0.982262	0.95	579	298	singlet	0.164948	singlet	0.000533909	yes	G1b	0.632033	0.150445	0.0285489	1.55756	0.391475	no	singlet_not_in_scVI_embedding
TACATTCAGCCTGAAG-1	HDAC3_RH.KD.2h	HDAC3	0.982364	0.95	1134	571	singlet	0.20548	singlet	0.00357209	yes	S	0.961881	0.347654	0.0201733	4.08607	0.0971307	yes	in_shared_space	3.92792	6.84887	-3.28037	5.40558
TACATTCAGCGCATCC-1	HDAC3_RH.KD.2h	HDAC3	0.900928	0.9	1229	586	singlet	0.263941	doublet	0.95116	no							no	doublet_removed
TACATTCAGGACCCAA-1	HDAC3_RH.KD.2h	HDAC3	0.992187	0.95	1083	504	singlet	0.0694239	singlet	0.00189094	yes	G1b	0.947932	0.217489	0.00658833	2.55189	0.110753	yes	in_shared_space	4.88276	4.9348	0.604308	0.321776
TACATTCAGTATGGCG-1	HDAC3_RH.KD.2h	HDAC3	0.974938	0.95	634	327	singlet	0.0762053	singlet	0.00253388	yes	G1a	0.869276	0.129403	0.00341442	1.31606	0.0456536	yes	in_shared_space	5.94332	8.18906	4.03708	5.19047
TACATTCAGTCCCAGC-1	HDAC3_RH.KD.2h	HDAC3	0.980137	0.95	2399	966	singlet	0.435897	doublet	0.999848	no							no	doublet_removed
TACATTCAGTGCTAGG-1	HDAC3_RH.KD.2h	HDAC3	0.991104	0.95	1035	561	singlet	0.198813	singlet	0.00121353	yes	G1b	0.93236	0.184794	0.00707462	2.04415	0.112452	yes	in_shared_space	4.06474	6.28118	-2.31214	0.470195
TACATTCCACAGTCAT-1	HDAC3_RH.KD.2h	HDAC3	0.951971	0.95	945	510	singlet	0.18069	singlet	0.00695095	yes	G1a	0.885214	0.081372	0.0164778	0.800863	0.115128	yes	in_shared_space	3.799	7.76396	-1.76666	6.11669
TACATTCCACTATGTG-1	HDAC3_RH.KD.2h	HDAC3	0.943297	0.9	795	439	singlet	0.151149	singlet	0.00573075	yes	G1b	0.657731	0.165432	0.00763472	1.78149	0.0990086	yes	in_shared_space	3.91971	6.14087	-1.95282	3.21461
TACATTCCATTAGGAA-1	HDAC3_RH.KD.2h	HDAC3	0.945802	0.9	1306	599	singlet	0.20548	singlet	0.0109192	yes	G1a	0.76111	0.15503	0.00879369	1.64242	0.113504	yes	in_shared_space	4.474	5.51172	-0.665625	1.6535
TACATTCGTACCATAC-1	HDAC3_RH.KD.2h	HDAC3	0.906781	0.9	339	207	singlet	0.0416667	singlet	3.63128e-05	yes	G1b	1	0.195847	0.00653241	2.19445	0.0964428	yes	in_shared_space	6.76824	6.11254	4.23761	2.62726
TACATTCGTACGTGAG-1	HDAC3_RH.KD.2h	HDAC3	0.918368	0.9	440	230	singlet	0.0577181	singlet	0.00052252	yes	G1a	0.85232	0.990201	0.0221902	0.0171639	0.0624055	yes	in_shared_space	4.95992	7.60423	2.0644	5.85549
TACATTCGTACTGTTG-1	HDAC3_RH.KD.2h	HDAC3	0.9215	0.9	1764	750	singlet	0.285714	doublet	0.999923	no							no	doublet_removed
TACATTCGTCATATGC-1	HDAC3_RH.KD.2h	HDAC3	0.961597	0.95	1502	676	singlet	0.115346	doublet	0.977727	no							no	doublet_removed
TACATTCGTCTTAGTG-1	HDAC3_RH.KD.2h	HDAC3	0.943776	0.9	1118	556	singlet	0.155556	singlet	0.000621425	yes	S	0.392899	0.246989	0.0224269	2.94749	0.302846	no	singlet_not_in_scVI_embedding
TACATTCGTGAGATTA-1	HDAC3_RH.KD.2h	HDAC3	0.951851	0.95	2124	903	singlet	0.0991811	singlet	0.00269645	yes	S	1	0.412025	0.00770733	4.37156	0.0344926	yes	in_shared_space	3.92949	0.178479	1.44365	-1.82244
TACATTCGTGCCGTAC-1	HDAC3_RH.KD.2h	HDAC3	0.99849	0.95	1204	578	singlet	0.285714	singlet	0.176687	yes	G1b	0.573308	0.170968	0.018937	1.86372	0.254515	no	in_shared_space	5.46852	5.7626	-0.374247	4.32088
TACATTCTCGGATACT-1	HDAC3_RH.KD.2h	HDAC3	0.900609	0.9	975	507	singlet	0.310638	singlet	0.000593492	yes	G1b	0.710161	0.16346	0.0109648	1.75848	0.150822	yes	in_shared_space	7.35944	7.46374	1.24457	5.55933
TACATTCTCTAATTCC-1	HDAC3_RH.KD.2h	HDAC3	0.910736	0.9	1181	490	singlet	0.128095	singlet	0.0604707	yes	G1b	0.787325	0.299625	0.0551652	3.0269	0.356362	no	singlet_not_in_scVI_embedding
TACCCACAGCCATATC-1	HDAC3_RH.KD.2h	HDAC3	0.993878	0.95	1317	601	singlet	0.254054	singlet	0.0935116	yes	G1b	0.889968	0.236267	0.00294089	2.87631	0.0565783	yes	in_shared_space	6.30415	4.89363	1.33106	1.72196
TACCCACAGCTTGTTG-1	HDAC3_RH.KD.2h	HDAC3	0.977992	0.95	1547	674	singlet	0.244755	singlet	0.299803	yes	G1b	1	0.234211	0.00408092	2.83875	0.0768708	yes	in_shared_space	8.5745	5.01363	-0.835696	5.22993
TACCCACAGGCTGGAT-1	HDAC3_RH.KD.2h	HDAC3	0.948957	0.9	869	502	singlet	0.297741	singlet	0.00236946	yes	S	0.63435	0.339005	0.13424	3.43274	1.31161	no	singlet_not_in_scVI_embedding
TACCCACAGTAGGCCA-1	HDAC3_RH.KD.2h	HDAC3	0.953313	0.95	1131	518	singlet	0.373134	singlet	0.0506151	yes	G1b	0.801142	0.183047	0.00843465	2.01418	0.113331	yes	in_shared_space	4.56239	6.11798	-1.06594	3.9378
TACCCACAGTTGTACC-1	HDAC3_RH.KD.2h	HDAC3	0.960615	0.95	886	478	singlet	0.20548	singlet	0.00147298	yes	G1b	1	0.237129	0.00328557	2.89272	0.062121	yes	in_shared_space	7.49002	4.47827	0.245401	3.4117
TACCCACCAATCGTCA-1	HDAC3_RH.KD.2h	HDAC3	0.987934	0.95	1019	514	singlet	0.0921739	singlet	0.00169731	yes	G1a	0.932188	0.0791756	0.00913077	0.568554	0.110332	yes	in_shared_space	3.83009	9.2738	2.02117	8.37414
TACCCACCATCGGTTA-1	HDAC3_RH.KD.2h	HDAC3	0.988517	0.95	1577	662	singlet	0.324503	doublet	0.983457	no							no	doublet_removed
TACCCACGTAATGATG-1	HDAC3_RH.KD.2h	HDAC3	0.974689	0.95	1181	583	singlet	0.219904	singlet	0.00141683	yes	S	0.571593	0.196287	0.0529705	3.22212	0.726266	no	in_shared_space	4.22951	5.59156	-2.67171	1.72408
TACCCACGTAGCCAGA-1	HDAC3_RH.KD.2h	HDAC3	0.945932	0.9	611	356	singlet	0.0710546	singlet	6.46791e-05	yes	G1a	0.799722	0.0864618	0.0043916	0.6762	0.0626739	yes	in_shared_space	5.51937	9.02046	0.334111	9.93115
TACCCACGTATGTCTG-1	HDAC3_RH.KD.2h	HDAC3	0.995652	0.95	558	268	singlet	0.0551181	singlet	0.000897151	yes	G1b	1	0.185457	0.00559129	2.03882	0.0769058	yes	in_shared_space	6.75883	6.15133	4.44156	2.81166
TACCCACGTCATGGCC-1	HDAC3_RH.KD.2h	HDAC3	0.97064	0.95	1064	550	singlet	0.254054	singlet	0.0057604	yes	G1b	0.924515	0.181987	0.00402027	1.9943	0.0545567	yes	in_shared_space	3.71849	6.34414	-1.72527	3.24571
TACCCACGTCGCGTTG-1	HDAC3_RH.KD.2h	HDAC3	0.936766	0.9	1126	523	singlet	0.146919	singlet	0.00268238	yes	G1b	1	0.19848	0.00552228	2.24229	0.0857968	yes	in_shared_space	4.20659	5.14896	-0.798703	1.04812
TACCCACTCAATCAGC-1	HDAC3_RH.KD.2h	HDAC3	0.917198	0.9	1012	525	singlet	0.254054	singlet	0.00375685	yes	G1a	0.47196	0.182931	0.0124326	2.03885	0.180048	yes	in_shared_space	5.357	6.21034	-2.81645	2.25252
TACCCACTCCGAAATC-1	HDAC3_RH.KD.2h	HDAC3	0.991865	0.95	1378	729	singlet	0.310638	doublet	0.975636	no							no	doublet_removed
TACCCACTCCTAACAG-1	HDAC3_RH.KD.2h	HDAC3	0.943958	0.9	804	417	singlet	0.0678337	singlet	0.00577727	yes	G1a	0.919123	0.0833325	0.00414047	0.629733	0.0581559	yes	in_shared_space	4.10358	7.68706	-2.70372	7.21425
TACCCACTCCTCTGCA-1	HDAC3_RH.KD.2h	HDAC3	0.966253	0.95	953	556	singlet	0.0837438	singlet	0.00274054	yes	G1b	0.686256	0.19839	0.0239515	2.15484	0.244692	yes	singlet_not_in_scVI_embedding
TACCCGTAGACTAGAT-1	HDAC3_RH.KD.2h	HDAC3	0.902001	0.9	1079	523	singlet	0.227723	singlet	0.0115776	yes	G1b	0.91342	0.172701	0.0109052	1.86795	0.139575	yes	in_shared_space	5.96548	6.41204	-0.899697	2.14958
TACCCGTAGATTAGAC-1	HDAC3_RH.KD.2h	HDAC3	0.963051	0.95	1409	661	singlet	0.392208	doublet	0.997582	no							no	doublet_removed
TACCCGTAGCTAGCCC-1	HDAC3_RH.KD.2h	HDAC3	0.994496	0.95	1146	611	singlet	0.160151	singlet	0.00820208	yes	S	0.819572	0.289664	0.00538028	3.71131	0.0625696	yes	in_shared_space	5.50236	4.53163	0.0102977	3.30443
TACCCGTAGCTCAGAG-1	HDAC3_RH.KD.2h	HDAC3	0.92327	0.9	1041	455	singlet	0.160151	singlet	0.0891502	yes	G1a	0.524706	0.0326316	0.0085779	0.146311	0.0447186	yes	in_shared_space	3.67336	9.82846	3.15787	7.46993
TACCCGTAGGATGCGT-1	HDAC3_RH.KD.2h	HDAC3	0.974253	0.95	413	218	singlet	0.0618485	singlet	4.38908e-05	yes	G1b	1	0.175731	0.00730666	1.91101	0.0952234	yes	in_shared_space	7.23661	6.6517	4.18039	3.17979
TACCCGTCACGCTGAC-1	HDAC3_RH.KD.2h	HDAC3	0.927788	0.9	829	456	singlet	0.146919	singlet	0.00386671	yes	G1b	1	0.211065	0.00798872	2.44795	0.125298	yes	in_shared_space	4.26058	5.24297	1.26669	1.86014
TACCCGTCAGACCATT-1	HDAC3_RH.KD.2h	HDAC3	0.937687	0.9	957	518	singlet	0.274472	singlet	0.000592883	yes	G1b	0.972927	0.22664	0.00418206	2.69565	0.0789192	yes	in_shared_space	3.60576	5.99647	0.231535	2.90157
TACCCGTCATTGTACG-1	HDAC3_RH.KD.2h	HDAC3	0.923607	0.9	321	198	singlet	0.0538611	singlet	0.000922966	yes	G1a	0.773566	0.139384	0.058836	0.469769	0.535522	no	in_shared_space	6.087	8.37558	-1.30547	9.14558
TACCCGTGTACAAACA-1	HDAC3_RH.KD.2h	HDAC3	0.936696	0.9	637	389	singlet	0.297741	singlet	0.000184098	yes	G1a	0.759405	0.0427686	0.00703004	0.210888	0.0467832	yes	in_shared_space	5.21101	8.60343	1.54512	7.24208
TACCCGTGTACCGGCT-1	HDAC3_RH.KD.2h	HDAC3	0.923288	0.9	852	433	singlet	0.2125	singlet	0.0150003	yes	C	0.695866	0.778319	0.295673	5.54191	0.68759	no	singlet_not_in_scVI_embedding
TACCCGTGTACTAGCT-1	HDAC3_RH.KD.2h	HDAC3	0.954341	0.95	661	353	singlet	0.0944395	singlet	0.000532695	yes	G1a	1	0.083369	0.00411557	0.623901	0.0624441	yes	in_shared_space	5.61751	8.87364	-0.426663	8.75587
TACCCGTGTATGTCCA-1	HDAC3_RH.KD.2h	HDAC3	0.95302	0.95	924	385	singlet	0.0744436	singlet	0.0371367	yes	G1b	0.995199	0.273117	0.0152537	3.5297	0.180009	yes	in_shared_space	4.37954	2.81274	3.56604	2.0854
TACCCGTTCAATCTCT-1	HDAC3_RH.KD.2h	HDAC3	0.983006	0.95	2257	955	singlet	0.198813	singlet	0.226678	yes	G1b	0.997158	0.21413	0.00801645	2.47279	0.131741	yes	in_shared_space	6.87636	7.82159	0.45612	4.26888
TACCCGTTCACTTGTT-1	HDAC3_RH.KD.2h	HDAC3	0.946918	0.9	595	361	singlet	0.0502513	singlet	0.000292521	yes	G1a	1	0.0585234	0.00690181	0.323788	0.0761216	yes	in_shared_space	4.35768	8.79515	0.69596	8.95327
TACCCGTTCCGTGCGA-1	HDAC3_RH.KD.2h	HDAC3	0.989943	0.95	1439	688	singlet	0.263941	singlet	0.152508	yes	G1b	0.920218	0.232919	0.0163089	2.80949	0.261151	no	in_shared_space	4.27207	6.53186	-1.50655	4.61343
TACCCGTTCTGGGCAC-1	HDAC3_RH.KD.2h	HDAC3	0.92965	0.9	1115	609	singlet	0.297741	singlet	0.000803983	yes	G1b	1	0.21665	0.0068945	2.5474	0.116908	yes	in_shared_space	5.9837	5.54565	-1.06538	0.985001
TACCGAAAGCCATCCG-1	HDAC3_RH.KD.2h	HDAC3	0.980092	0.95	385	224	singlet	0.146919	singlet	3.89243e-05	yes	G1b	0.97053	0.196462	0.0094417	2.19683	0.134105	yes	in_shared_space	6.00274	6.35288	3.44507	3.21682
TACCGAAAGGCGAACT-1	HDAC3_RH.KD.2h	HDAC3	0.938949	0.9	2182	924	singlet	0.373134	doublet	0.999962	no							no	doublet_removed
TACCGAAAGGGTACAC-1	HDAC3_RH.KD.2h	HDAC3	0.937483	0.9	866	468	singlet	0.10687	singlet	0.000612302	yes	G1a	0.974209	0.0789891	0.00532886	0.58375	0.0705987	yes	in_shared_space	4.97097	8.73083	0.930261	8.54555
TACCGAAAGTTTCTTC-1	HDAC3_RH.KD.2h	HDAC3	0.961517	0.95	1024	460	singlet	0.297741	singlet	0.0207773	yes	G1a	0.741445	0.113114	0.00506124	1.07548	0.0715624	yes	in_shared_space	5.40041	7.78394	-1.01798	7.12281
TACCGAACAATGAGCG-1	HDAC3_RH.KD.2h	HDAC3	0.940923	0.9	670	375	singlet	0.235993	singlet	3.84184e-05	yes	G1a	1	0.0950632	0.00351524	0.803237	0.0546232	yes	in_shared_space	5.21669	8.63256	0.507821	8.01694
TACCGAACAGCGAGTA-1	HDAC3_RH.KD.2h	HDAC3	0.969426	0.95	834	450	singlet	0.124736	singlet	0.000338933	yes	G1a	1	0.104603	0.00529097	0.952412	0.0802971	yes	in_shared_space	4.37024	7.708	-2.23498	0.603267
TACCGAAGTATAGCTC-1	HDAC3_RH.KD.2h	HDAC3	0.966849	0.95	744	414	singlet	0.128095	singlet	0.00217503	yes	G1a	0.94877	0.082948	0.0160689	0.666519	0.172453	yes	in_shared_space	4.13726	7.98793	0.404198	7.24473
TACCGAAGTGGGTATG-1	HDAC3_RH.KD.2h	HDAC3	0.963776	0.95	499	324	singlet	0.142857	singlet	0.00939645	yes	G1b	0.885606	0.19118	0.00622691	2.13281	0.0874363	yes	in_shared_space	5.98199	6.43727	0.568537	2.98857
TACCGAAGTTGCTCAA-1	HDAC3_RH.KD.2h	HDAC3	0.926713	0.9	2717	887	singlet	0.164948	doublet	0.999676	no							no	doublet_removed
TACCGAATCACTGATG-1	HDAC3_RH.KD.2h	HDAC3	0.922633	0.9	1294	617	singlet	0.435897	singlet	0.113201	yes	G1b	0.961838	0.24826	0.00467417	3.09777	0.0853647	yes	in_shared_space	7.53964	5.65048	0.594061	5.29901
TACCGAATCCGTACGG-1	HDAC3_RH.KD.2h	HDAC3	0.989271	0.95	1786	661	singlet	0.0457831	singlet	0.000166787	yes	C	1	0.922463	0.0080976	5.83894	0.0185537	yes	in_shared_space	2.03257	9.92327	4.20885	8.31438
TACCGGGAGGGTTAGC-1	HDAC3_RH.KD.2h	HDAC3	0.965497	0.95	2494	988	singlet	0.488959	doublet	0.999952	no							no	doublet_removed
TACCGGGAGTATAACG-1	HDAC3_RH.KD.2h	HDAC3	0.961336	0.95	3566	1241	singlet	0.392208	doublet	0.999533	no							no	doublet_removed
TACCGGGAGTCATGCT-1	HDAC3_RH.KD.2h	HDAC3	0.943844	0.9	691	355	singlet	0.244755	singlet	0.00757678	yes	G1a	1	0.086697	0.00353506	0.678197	0.0525928	yes	in_shared_space	5.3846	8.62003	-1.56592	8.63743
TACCGGGCAACGCCCA-1	HDAC3_RH.KD.2h	HDAC3	0.921867	0.9	1397	584	singlet	0.274472	singlet	0.265611	yes	G1b	0.757782	0.183574	0.00907733	2.01483	0.125052	yes	singlet_not_in_scVI_embedding
TACCGGGCAATTGAGA-1	HDAC3_RH.KD.2h	HDAC3	0.922494	0.9	844	445	singlet	0.254054	singlet	0.00902099	yes	G1a	0.876877	0.112858	0.00875056	1.07828	0.120961	yes	in_shared_space	6.70725	7.68218	0.642354	7.13369
TACCGGGCATGTCAGT-1	HDAC3_RH.KD.2h	HDAC3	0.970507	0.95	1269	546	singlet	0.254054	singlet	0.052244	yes	G1a	1	0.106213	0.00519879	0.97038	0.0773871	yes	in_shared_space	5.48146	6.74457	-1.8655	5.87389
TACCGGGGTCGAATTC-1	HDAC3_RH.KD.2h	HDAC3	0.955747	0.95	898	463	singlet	0.244755	singlet	0.00980626	yes	G1b	1	0.192682	0.00619581	2.1479	0.0930395	yes	in_shared_space	5.04138	5.63502	-1.40218	0.969022
TACCGGGGTGGTATGG-1	HDAC3_RH.KD.2h	HDAC3	0.999023	0.95	856	479	singlet	0.128095	singlet	0.000218669	yes	G1b	0.986538	0.180103	0.025368	1.96538	0.296051	no	in_shared_space	3.52263	6.48385	-3.01198	4.06468
TACCGGGGTTATTCCT-1	HDAC3_RH.KD.2h	HDAC3	0.975971	0.95	930	451	singlet	0.135195	singlet	0.0125179	yes	G1a	0.957578	0.0962804	0.0164195	0.818026	0.242424	yes	in_shared_space	4.99567	7.93671	-0.66763	6.82942
TACCGGGTCCTATGGA-1	HDAC3_RH.KD.2h	HDAC3	0.917996	0.9	3052	1063	singlet	0.324503	doublet	0.999917	no							no	doublet_removed
TACCGGGTCGCCTTTG-1	HDAC3_RH.KD.2h	HDAC3	0.951864	0.95	856	439	singlet	0.0632911	singlet	0.00106932	yes	G1a	0.997317	0.0746611	0.00525939	0.504457	0.070239	yes	in_shared_space	5.26108	8.95512	-0.537719	9.18661
TACCGGGTCTCATTGT-1	HDAC3_RH.KD.2h	HDAC3	0.942932	0.9	1235	570	singlet	0.20548	singlet	0.000190927	yes	G1b	0.951432	0.179673	0.00809486	1.9624	0.10929	yes	singlet_not_in_scVI_embedding
TACCGGGTCTGAGAAA-1	HDAC3_RH.KD.2h	HDAC3	0.961414	0.95	975	492	singlet	0.227723	singlet	0.00057575	yes	G1b	0.592835	0.170409	0.0106555	1.85139	0.140191	yes	in_shared_space	5.79716	5.32632	1.61461	1.70295
TACCTCGAGCTGGTGA-1	HDAC3_RH.KD.2h	HDAC3	0.948168	0.9	826	399	singlet	0.0378619	singlet	0.246873	yes	G1a	1	0.0799435	0.00333688	0.575394	0.0460681	yes	in_shared_space	5.21624	8.78631	-1.93534	9.30251
TACCTCGAGTGATTCC-1	HDAC3_RH.KD.2h	HDAC3	0.96086	0.95	1096	502	singlet	0.244755	singlet	0.0132403	yes	G1a	0.993793	0.134561	0.0125752	1.38529	0.179781	yes	in_shared_space	5.55405	7.23401	-1.82051	6.64147
TACCTCGAGTGCTCAT-1	HDAC3_RH.KD.2h	HDAC3	0.965723	0.95	801	484	singlet	0.2125	singlet	0.000160961	yes	G1a	0.887026	0.108831	0.00749506	1.01473	0.110014	yes	in_shared_space	4.99878	8.52667	0.831712	6.95425
TACCTCGCACATAGCT-1	HDAC3_RH.KD.2h	HDAC3	0.996581	0.95	650	387	singlet	0.118367	singlet	0.000111381	yes	G1a	0.74854	0.0276001	0.0161012	0.206261	0.0933073	yes	in_shared_space	4.32996	8.14695	1.41444	7.09685
TACCTCGCATACACCA-1	HDAC3_RH.KD.2h	HDAC3	0.904335	0.9	1160	589	singlet	0.118367	singlet	0.262396	yes	G1a	0.649291	0.123169	0.0237501	1.18611	0.328603	no	in_shared_space	4.75743	8.59007	-0.724782	9.80695
TACCTCGCATATCTGG-1	HDAC3_RH.KD.2h	HDAC3	0.975298	0.95	1168	571	singlet	0.244755	singlet	0.00590786	yes	G1b	0.632574	0.162603	0.0246656	1.80274	0.361754	no	in_shared_space	4.91406	4.91776	1.36886	1.36294
TACCTCGGTCGATGCC-1	HDAC3_RH.KD.2h	HDAC3	0.953294	0.95	976	515	singlet	0.192475	singlet	0.000179572	yes	G1b	0.782745	0.188842	0.00607646	2.09602	0.0891138	yes	in_shared_space	3.20488	5.72864	-1.96768	2.39254
TACCTCGTCAAGGAGC-1	HDAC3_RH.KD.2h	HDAC3	0.987078	0.95	1097	549	singlet	0.155556	singlet	0.0569728	yes	G1b	0.830216	0.251393	0.00316515	3.16161	0.0586221	yes	in_shared_space	5.22827	3.90142	0.969286	3.20434
TACCTCGTCAAGTGGG-1	HDAC3_RH.KD.2h	HDAC3	0.946039	0.9	1405	601	singlet	0.355609	doublet	0.916248	no							no	doublet_removed
TACCTCGTCCCGAATA-1	HDAC3_RH.KD.2h	HDAC3	0.928241	0.9	834	444	singlet	0.244755	singlet	0.00284064	yes	C	0.64501	0.0175006	0.0125042	0.162274	0.0888601	yes	in_shared_space	5.32343	7.74711	0.362403	6.30829
TACCTCGTCGTTATCT-1	HDAC3_RH.KD.2h	HDAC3	0.942955	0.9	890	448	singlet	0.198813	singlet	0.0016154	yes	G1b	0.660727	0.205555	0.0297474	2.3529	0.393563	no	in_shared_space	5.30125	4.68808	1.45278	0.758207
TACCTCGTCTGCTAGA-1	HDAC3_RH.KD.2h	HDAC3	0.990341	0.95	957	515	singlet	0.310638	singlet	0.0174662	yes	G1b	1	0.205873	0.00828783	2.36323	0.130915	yes	in_shared_space	6.61112	6.41408	0.513443	5.15948
TACCTGCAGACATCAA-1	HDAC3_RH.KD.2h	HDAC3	0.929593	0.9	655	365	singlet	0.198813	singlet	0.00183172	yes	G1b	1	0.189399	0.00927685	2.10036	0.139439	yes	in_shared_space	4.05314	6.38976	-1.9589	3.19963
TACCTGCAGAGAGCAA-1	HDAC3_RH.KD.2h	HDAC3	0.972019	0.95	675	375	singlet	0.124736	singlet	5.70093e-05	yes	G1a	0.764268	0.150071	0.00615553	1.58164	0.0782453	yes	in_shared_space	4.78973	7.14671	-2.49723	6.18574
TACCTGCAGGGCAATC-1	HDAC3_RH.KD.2h	HDAC3	0.937069	0.9	1329	672	singlet	0.198813	singlet	0.0983946	yes	G1b	0.954952	0.228998	0.0568866	2.78979	0.769501	no	in_shared_space	3.97374	5.47207	1.0532	2.87241
TACCTGCAGTACCGGA-1	HDAC3_RH.KD.2h	HDAC3	0.981259	0.95	1174	581	singlet	0.254054	singlet	0.142117	yes	G1b	0.994432	0.226173	0.0141645	2.71929	0.241365	yes	singlet_not_in_scVI_embedding
TACCTGCCAGATACCT-1	HDAC3_RH.KD.2h	HDAC3	0.982588	0.95	1300	633	singlet	0.254054	singlet	0.0561516	yes	G1b	0.723454	0.272224	0.00475184	3.48668	0.0609579	yes	in_shared_space	3.73539	6.56956	-2.95666	4.14617
TACCTGCCAGTGCGCT-1	HDAC3_RH.KD.2h	HDAC3	0.966013	0.95	699	321	singlet	0.198813	singlet	0.0863476	yes	G1a	0.959789	0.112613	0.00652881	1.07191	0.0913861	yes	in_shared_space	6.57474	7.02912	3.50979	4.86735
TACCTGCCATATCTGG-1	HDAC3_RH.KD.2h	HDAC3	0.957261	0.95	3361	1143	singlet	0.355609	doublet	0.999927	no							no	doublet_removed
TACCTGCGTAACAGGC-1	HDAC3_RH.KD.2h	HDAC3	0.942165	0.9	2560	930	singlet	0.235993	doublet	0.999274	no							no	doublet_removed
TACCTGCGTATGAAAC-1	HDAC3_RH.KD.2h	HDAC3	0.912357	0.9	929	501	singlet	0.227723	singlet	0.0207108	yes	G1b	0.928162	0.195261	0.0048537	2.18569	0.0721513	yes	in_shared_space	2.57157	7.1905	-0.598695	1.90931
TACCTGCGTCCTGTTC-1	HDAC3_RH.KD.2h	HDAC3	0.931314	0.9	837	426	singlet	0.2125	singlet	0.00201987	yes	G1a	1	0.126078	0.00530683	1.27215	0.0749518	yes	in_shared_space	6.05024	8.03719	-0.75184	7.78249
TACCTGCGTGTCATGT-1	HDAC3_RH.KD.2h	HDAC3	0.972392	0.95	1377	645	singlet	0.186441	singlet	0.0202557	yes	S	1	0.334517	0.0072975	4.03264	0.0351246	yes	in_shared_space	4.85616	2.49058	1.58448	-0.279166
TACCTGCGTTATAGCC-1	HDAC3_RH.KD.2h	HDAC3	0.950026	0.95	790	416	singlet	0.0526316	singlet	0.00015613	yes	G1a	0.985028	0.108622	0.00747414	1.01273	0.111455	yes	in_shared_space	5.12061	8.71072	-2.04569	9.02949
TACGCTCAGAATCTAG-1	HDAC3_RH.KD.2h	HDAC3	0.912982	0.9	652	401	singlet	0.2125	singlet	0.000333952	yes	G1b	1	0.223776	0.00437609	2.64378	0.0750341	yes	in_shared_space	3.15292	6.22976	-1.69305	1.82873
TACGCTCAGAGAGCAA-1	HDAC3_RH.KD.2h	HDAC3	0.955328	0.95	818	459	singlet	0.155556	singlet	5.56423e-05	yes	G1b	1	0.213705	0.00532799	2.47701	0.0882707	yes	in_shared_space	8.4339	5.96955	-0.544435	0.643809
TACGCTCAGATAGCAT-1	HDAC3_RH.KD.2h	HDAC3	0.952744	0.95	1035	524	singlet	0.297741	singlet	0.00376833	yes	G1a	0.965945	0.124763	0.00759967	1.24652	0.102509	yes	in_shared_space	4.20975	6.78809	-1.19078	5.03033
TACGCTCAGCAATAGT-1	HDAC3_RH.KD.2h	HDAC3	0.999348	0.95	1652	679	singlet	0.297741	doublet	0.998812	no							no	doublet_removed
TACGCTCAGTAGATCA-1	HDAC3_RH.KD.2h	HDAC3	0.99452	0.95	987	459	singlet	0.115346	singlet	0.00104565	yes	G1a	0.93263	0.105857	0.00515418	0.972758	0.0805183	yes	in_shared_space	5.49585	8.93645	-0.25001	9.3315
TACGCTCCAATTTCCT-1	HDAC3_RH.KD.2h	HDAC3	0.945051	0.9	806	404	singlet	0.219904	singlet	0.00127587	yes	G1a	0.96588	0.117702	0.00476944	1.15045	0.0673514	yes	in_shared_space	6.13671	7.95671	-0.452692	7.24687
TACGCTCCACGTCGTG-1	HDAC3_RH.KD.2h	HDAC3	0.921333	0.9	826	400	singlet	0.160151	singlet	0.00668928	yes	G1a	1	0.0592531	0.00782468	0.350666	0.0833735	yes	in_shared_space	4.58147	6.50736	-2.2494	5.44428
TACGCTCCACTGGACC-1	HDAC3_RH.KD.2h	HDAC3	0.951146	0.95	977	529	singlet	0.192475	singlet	0.00049696	yes	G1a	0.654	0.163047	0.00696686	1.74808	0.0906072	yes	in_shared_space	3.78191	5.66041	-0.670487	1.69202
TACGCTCCAGAATGTA-1	HDAC3_RH.KD.2h	HDAC3	0.978472	0.95	398	252	singlet	0.0632911	singlet	0.000319196	yes	G1a	0.84111	0.0175697	0.0198965	0.0406296	0.133363	yes	singlet_not_in_scVI_embedding
TACGCTCGTAATCAGA-1	HDAC3_RH.KD.2h	HDAC3	0.943274	0.9	1591	701	singlet	0.33945	doublet	0.999464	no							no	doublet_removed
TACGCTCGTTTCGTGA-1	HDAC3_RH.KD.2h	HDAC3	0.987229	0.95	533	357	singlet	0.227723	singlet	0.0037765	yes	G1b	0.90555	0.224199	0.00709947	2.66091	0.117012	yes	in_shared_space	3.59883	6.49108	-3.22853	4.80163
TACGCTCTCAAAGAAC-1	HDAC3_RH.KD.2h	HDAC3	0.932415	0.9	586	335	singlet	0.0457831	singlet	0.00020571	yes	G1a	1	0.0654991	0.00770915	0.387638	0.0960976	yes	in_shared_space	5.29467	9.28945	-1.45546	10.4679
TACGCTCTCCATGAGT-1	HDAC3_RH.KD.2h	HDAC3	0.943968	0.9	670	387	singlet	0.0662824	singlet	0.000112617	yes	G1a	0.660069	0.0502438	0.00587132	0.255053	0.0439972	yes	in_shared_space	4.34081	9.64391	2.32745	8.66169
TACGGGCAGGCCTGCT-1	HDAC3_RH.KD.2h	HDAC3	0.906622	0.9	705	422	singlet	0.0710546	singlet	0.000287003	yes	G1a	0.775993	0.0911158	0.00433363	0.744539	0.0643311	yes	in_shared_space	4.98281	8.41338	0.542638	7.41139
TACGGGCCACTGGCCA-1	HDAC3_RH.KD.2h	HDAC3	0.939623	0.9	391	296	singlet	0.0647687	singlet	0.00100225	yes	G1a	0.917826	0.0286634	0.0871845	5.85309	0.598224	no	singlet_not_in_scVI_embedding
TACGGGCCAGAAACCG-1	HDAC3_RH.KD.2h	HDAC3	0.970306	0.95	1017	462	singlet	0.0899743	singlet	0.000891284	yes	G1a	0.585212	0.0478985	0.00476843	0.236006	0.0348835	yes	in_shared_space	3.44267	10.6622	3.57308	8.16194
TACGGGCCATGTGGCC-1	HDAC3_RH.KD.2h	HDAC3	0.921678	0.9	680	346	singlet	0.146919	singlet	0.000104517	yes	G1b	0.86795	0.206757	0.0107592	2.3809	0.164625	yes	in_shared_space	6.3753	6.55149	2.38969	4.45927
TACGGGCGTAGCTTTG-1	HDAC3_RH.KD.2h	HDAC3	0.926344	0.9	635	317	singlet	0.142857	singlet	0.00491123	yes	G1b	0.744038	0.262392	0.0954858	2.97045	0.913938	no	singlet_not_in_scVI_embedding
TACGGGCGTGCCGAAA-1	HDAC3_RH.KD.2h	HDAC3	0.993262	0.95	1257	526	singlet	0.0369553	singlet	0.0227655	yes	M	1	0.62721	0.00533527	5.15492	0.0147015	yes	in_shared_space	-0.269989	2.51185	6.88164	6.28028
TACGGGCTCCAGCTCT-1	HDAC3_RH.KD.2h	HDAC3	0.940918	0.9	4476	1482	singlet	0.33945	doublet	0.999841	no							no	doublet_removed
TACGGGCTCCATTTAC-1	HDAC3_RH.KD.2h	HDAC3	0.939723	0.9	847	449	singlet	0.104225	singlet	0.00184252	yes	G1b	0.905108	0.250846	0.0042525	3.148	0.0770581	yes	in_shared_space	4.38298	5.21038	0.632321	2.80586
TACGGGCTCCCGTGTT-1	HDAC3_RH.KD.2h	HDAC3	0.995688	0.95	716	338	singlet	0.0967742	singlet	0.0421274	yes	G1b	1	0.204828	0.00862396	2.32549	0.145479	yes	in_shared_space	6.08197	5.8704	3.04931	2.07443
TACGGGCTCCGATCGG-1	HDAC3_RH.KD.2h	HDAC3	0.946753	0.9	873	479	singlet	0.355609	singlet	0.000628341	yes	G1a	0.931339	0.172424	0.0181592	1.86486	0.229531	yes	in_shared_space	4.63009	6.30982	-1.10167	4.35316
TACGGTAAGCAGCGAT-1	HDAC3_RH.KD.2h	HDAC3	0.958772	0.95	685	406	singlet	0.0944395	singlet	7.71828e-05	yes	G1a	0.778703	0.00671424	0.0275463	0.0494303	0.105639	yes	in_shared_space	3.48011	7.23311	-3.3713	5.09503
TACGGTAAGCGGTAAC-1	HDAC3_RH.KD.2h	HDAC3	0.91019	0.9	850	467	singlet	0.263941	singlet	0.000309185	yes	G1a	0.674204	0.150431	0.010057	1.58579	0.12994	yes	in_shared_space	3.73261	6.37808	-1.34577	2.74954
TACGGTACAACGTATC-1	HDAC3_RH.KD.2h	HDAC3	0.974692	0.95	1233	567	singlet	0.175202	singlet	0.052877	yes	G1b	0.870349	0.247188	0.00329273	3.07931	0.0587558	yes	in_shared_space	5.06736	4.3935	1.20211	0.405727
TACGGTACAGACCTGC-1	HDAC3_RH.KD.2h	HDAC3	0.916056	0.9	1455	694	singlet	0.274472	singlet	0.0355518	yes	G1b	1	0.217235	0.00975807	2.56833	0.154907	yes	in_shared_space	3.73125	5.47788	-1.84118	2.50784
TACGGTACAGGTACGA-1	HDAC3_RH.KD.2h	HDAC3	0.967191	0.95	818	456	singlet	0.16996	singlet	0.0024429	yes	G1a	1	0.126342	0.0115692	1.25389	0.160223	yes	in_shared_space	4.9238	7.08223	-1.34355	5.73066
TACGGTAGTCTCCCTA-1	HDAC3_RH.KD.2h	HDAC3	0.985194	0.95	1141	515	singlet	0.285714	singlet	0.00123227	yes	G1b	0.525296	0.156247	0.00774216	1.65982	0.0981439	yes	in_shared_space	5.31671	6.62939	-1.23695	5.59785
TACGGTAGTGGCGTAA-1	HDAC3_RH.KD.2h	HDAC3	0.978056	0.95	1703	707	singlet	0.164948	doublet	0.999284	no							no	doublet_removed
TACGGTATCATAGAGA-1	HDAC3_RH.KD.2h	HDAC3	0.978823	0.95	522	257	singlet	0.115346	singlet	0.00434742	yes	G1b	0.968642	0.183566	0.00661496	2.02448	0.0931017	yes	in_shared_space	6.75673	7.30861	3.9269	4.10459
TACGGTATCTAAGCCA-1	HDAC3_RH.KD.2h	HDAC3	0.994827	0.95	1865	827	singlet	0.33945	doublet	0.998212	no							no	doublet_removed
TACGGTATCTACCTTA-1	HDAC3_RH.KD.2h	HDAC3	0.960278	0.95	1695	740	singlet	0.274472	doublet	0.999487	no							no	doublet_removed
TACGTCCAGAATTCAG-1	HDAC3_RH.KD.2h	HDAC3	0.982892	0.95	649	354	singlet	0.0447227	singlet	0.0103141	yes	G1a	0.993878	0.0630942	0.00618651	0.373422	0.0695279	yes	in_shared_space	5.77662	9.16556	-0.764429	10.4678
TACGTCCAGGCAGCTA-1	HDAC3_RH.KD.2h	HDAC3	0.957162	0.95	565	282	singlet	0.0798722	singlet	0.000410106	yes	G1b	0.734956	0.164847	0.0079106	1.77563	0.104365	yes	in_shared_space	6.48367	6.3317	3.70004	2.64929
TACGTCCCAACCACAT-1	HDAC3_RH.KD.2h	HDAC3	0.957611	0.95	805	393	singlet	0.227723	singlet	0.0933858	yes	G1b	0.746515	0.227215	0.022075	2.73703	0.339174	no	singlet_not_in_scVI_embedding
TACGTCCCACAGCTGC-1	HDAC3_RH.KD.2h	HDAC3	0.941352	0.9	799	411	singlet	0.0878378	singlet	0.000225588	yes	G1a	0.978409	0.0728379	0.0046622	0.486422	0.0588277	yes	in_shared_space	4.26004	10.2359	3.37255	8.05413
TACGTCCCAGAACTCT-1	HDAC3_RH.KD.2h	HDAC3	0.980983	0.95	834	413	singlet	0.128095	singlet	0.00278532	yes	G1b	1	0.219371	0.00537423	2.56247	0.097739	yes	in_shared_space	5.74301	6.10238	3.23823	2.33526
TACGTCCCAGTTTGGT-1	HDAC3_RH.KD.2h	HDAC3	0.986958	0.95	1093	568	singlet	0.2125	singlet	0.0176387	yes	G1b	0.943558	0.178071	0.0125978	1.94816	0.17202	yes	in_shared_space	3.39201	6.20022	-2.15591	2.75634
TACGTCCCATAGAGGC-1	HDAC3_RH.KD.2h	HDAC3	0.960552	0.95	766	399	singlet	0.0921739	singlet	0.00266622	yes	G1a	0.955185	0.0936296	0.00302589	0.782086	0.04701	yes	in_shared_space	5.66721	9.25175	-1.27863	10.0804
TACGTCCCATAGTCAC-1	HDAC3_RH.KD.2h	HDAC3	0.957808	0.95	1790	762	singlet	0.373134	doublet	0.903402	no							no	doublet_removed
TACGTCCGTCTCCTGT-1	HDAC3_RH.KD.2h	HDAC3	0.988526	0.95	736	394	singlet	0.135195	singlet	0.00248708	yes	G1a	1	0.0803469	0.00405502	0.585075	0.0595248	yes	in_shared_space	3.8182	7.3811	-3.41584	5.85324
TACGTCCGTGAGAACC-1	HDAC3_RH.KD.2h	HDAC3	0.949651	0.9	615	359	singlet	0.0662824	singlet	0.000180715	yes	G1a	1	0.0851299	0.00273399	0.64915	0.0407655	yes	in_shared_space	5.78109	9.16694	-0.338599	10.5809
TACGTCCGTGTTGACT-1	HDAC3_RH.KD.2h	HDAC3	0.997427	0.95	1812	695	singlet	0.138952	singlet	0.131751	yes	M	0.598118	0.769805	0.00487845	5.55482	0.0102142	yes	singlet_not_in_scVI_embedding
TACGTCCTCAATCGGT-1	HDAC3_RH.KD.2h	HDAC3	0.942624	0.9	1156	519	singlet	0.0967742	singlet	0.0196877	yes	G1b	0.987642	0.223745	0.00848003	2.65289	0.148233	yes	in_shared_space	4.94358	4.6507	1.10765	0.487505
TACGTCCTCATGCCGG-1	HDAC3_RH.KD.2h	HDAC3	0.954168	0.95	1310	670	singlet	0.155556	singlet	0.00489067	yes	G1b	1	0.246332	0.00632555	3.0644	0.112402	yes	in_shared_space	3.24399	5.83749	-2.03933	2.5119
TACTGCCAGAGTATAC-1	HDAC3_RH.KD.2h	HDAC3	0.991715	0.95	798	469	singlet	0.0837438	singlet	0.00804815	yes	G1b	0.908692	0.262128	0.00557332	3.34426	0.0977386	yes	in_shared_space	4.85956	5.14525	-3.3945	4.64607
TACTGCCAGGACTTCT-1	HDAC3_RH.KD.2h	HDAC3	0.993433	0.95	1145	628	singlet	0.0899743	singlet	0.00125668	yes	G1b	0.831802	0.280736	0.00378753	3.60936	0.0487674	yes	in_shared_space	5.22232	1.56158	2.04814	-0.797171
TACTGCCCATAATCGC-1	HDAC3_RH.KD.2h	HDAC3	0.96035	0.95	807	400	singlet	0.112426	singlet	0.0083637	yes	G1a	1	0.10721	0.00517239	0.993609	0.0762265	yes	in_shared_space	4.0333	7.31194	-3.22011	6.34304
TACTGCCGTAGAGCTG-1	HDAC3_RH.KD.2h	HDAC3	0.984429	0.95	1023	485	singlet	0.297741	singlet	0.0499959	yes	G1a	1	0.111781	0.00557392	1.05561	0.081458	yes	in_shared_space	5.48143	8.34485	0.860191	6.70363
TACTGCCGTAGCTTAC-1	HDAC3_RH.KD.2h	HDAC3	0.965867	0.95	797	444	singlet	0.192475	singlet	0.0119495	yes	G1a	0.532011	0.147362	0.0139875	1.54453	0.190162	yes	in_shared_space	3.6629	6.54718	-3.38299	4.76536
TACTGCCGTAGGTGCA-1	HDAC3_RH.KD.2h	HDAC3	0.902954	0.9	1244	558	singlet	0.413044	singlet	0.259426	yes	G1a	0.598929	0.108385	0.00578536	1.01062	0.0876772	yes	in_shared_space	5.01275	4.76438	1.87426	1.3895
TACTGCCGTCCACAGC-1	HDAC3_RH.KD.2h	HDAC3	0.919264	0.9	886	523	singlet	0.263941	singlet	0.000366651	yes	G1a	0.883582	0.13671	0.00471984	1.40415	0.0647811	yes	in_shared_space	1.49453	6.27032	-1.23388	3.08981
TACTGCCGTCCGGCAT-1	HDAC3_RH.KD.2h	HDAC3	0.970633	0.95	878	449	singlet	0.186441	singlet	0.00195254	yes	G1b	1	0.191414	0.00491156	2.13671	0.0738202	yes	in_shared_space	5.05453	5.51217	1.16651	2.12852
TACTGCCTCCGCGATG-1	HDAC3_RH.KD.2h	HDAC3	0.902297	0.9	673	302	singlet	0.0944395	singlet	0.000722543	yes	G1a	0.97568	0.141333	0.00818393	1.46905	0.105676	yes	singlet_not_in_scVI_embedding
TACTTACAGACCAGCA-1	HDAC3_RH.KD.2h	HDAC3	0.930288	0.9	633	272	singlet	0.0526316	singlet	0.00173068	yes	S	0.786775	0.345064	0.0254416	3.93272	0.22886	yes	in_shared_space	5.09049	1.2152	3.83046	1.15387
TACTTACAGCCTCTGG-1	HDAC3_RH.KD.2h	HDAC3	0.925771	0.9	1497	641	singlet	0.20548	doublet	0.99901	no							no	doublet_removed
TACTTACAGGTAAGAG-1	HDAC3_RH.KD.2h	HDAC3	0.979628	0.95	1100	570	singlet	0.324503	singlet	0.0112417	yes	G1b	1	0.198276	0.00983129	2.24117	0.159791	yes	in_shared_space	4.57877	5.57889	0.0990054	2.27347
TACTTACCAACCGTGC-1	HDAC3_RH.KD.2h	HDAC3	0.925332	0.9	3836	1484	singlet	0.355609	doublet	0.99964	no							no	doublet_removed
TACTTACCACGCACCA-1	HDAC3_RH.KD.2h	HDAC3	0.948886	0.9	1005	558	singlet	0.0899743	singlet	0.000461684	yes	G1b	0.983787	0.179517	0.0108105	1.97436	0.147087	yes	in_shared_space	2.88327	5.75587	0.368345	2.36311
TACTTACCACTCACTC-1	HDAC3_RH.KD.2h	HDAC3	0.940797	0.9	656	390	singlet	0.18069	singlet	0.00152842	yes	G1a	1	0.0771814	0.00823702	0.561659	0.108686	yes	in_shared_space	4.54419	7.83221	1.33167	6.81057
TACTTACCAGGCCTGT-1	HDAC3_RH.KD.2h	HDAC3	0.932062	0.9	280	181	singlet	0.0762053	singlet	0.000142395	yes	G1b	1	0.189857	0.00641649	2.10719	0.0934085	yes	in_shared_space	6.70423	5.84573	4.24283	2.7597
TACTTACCATGTTCGA-1	HDAC3_RH.KD.2h	HDAC3	0.978131	0.95	453	340	singlet	0.0991811	singlet	0.00116192	yes	G1b	1	0.22397	0.0076799	2.66467	0.121652	yes	singlet_not_in_scVI_embedding
TACTTACGTAACGGTG-1	HDAC3_RH.KD.2h	HDAC3	0.989452	0.95	716	356	singlet	0.0899743	singlet	0.000794687	yes	G1a	0.804975	0.0216049	0.0098334	0.0937803	0.0351384	yes	in_shared_space	3.19621	8.94514	2.0179	7.96163
TACTTACGTAACTAAG-1	HDAC3_RH.KD.2h	HDAC3	0.981697	0.95	459	244	singlet	0.0360656	singlet	0.000601074	yes	G1b	1	0.219184	0.00446986	2.56415	0.0775969	yes	in_shared_space	9.51772	5.84093	3.95439	2.33883
TACTTACGTCTCGCGA-1	HDAC3_RH.KD.2h	HDAC3	0.992437	0.95	505	305	singlet	0.0457831	singlet	0.00153131	yes	G1a	0.973162	0.068727	0.0040759	0.440426	0.0495965	yes	in_shared_space	5.51353	9.15946	0.15731	10.2126
TACTTACTCACAATGC-1	HDAC3_RH.KD.2h	HDAC3	0.907712	0.9	725	340	singlet	0.0967742	singlet	0.0001481	yes	G1b	0.963104	0.229758	0.00832504	2.73584	0.129051	yes	in_shared_space	7.06062	5.97983	4.27245	2.90185
TACTTACTCACTTTGT-1	HDAC3_RH.KD.2h	HDAC3	0.971619	0.95	1105	560	singlet	0.0526316	singlet	0.000104077	yes	S	1	0.460666	0.00578618	4.59466	0.0266882	yes	in_shared_space	3.09629	2.29565	3.08612	-0.650286
TACTTACTCCAATCTT-1	HDAC3_RH.KD.2h	HDAC3	0.940904	0.9	1160	635	singlet	0.109602	singlet	0.00315758	yes	G1b	0.77075	0.263113	0.00506205	3.352	0.0846892	yes	in_shared_space	5.13705	4.57918	0.669223	1.25135
TACTTACTCCCGGTAG-1	HDAC3_RH.KD.2h	HDAC3	0.976524	0.95	1384	662	singlet	0.0817814	singlet	0.0313458	yes	G1b	0.821274	0.280203	0.0178433	3.5149	0.19466	yes	in_shared_space	4.97392	4.74836	1.32836	0.674874
TACTTACTCGTTGTGA-1	HDAC3_RH.KD.2h	HDAC3	0.957027	0.95	587	318	singlet	0.118367	singlet	0.000944617	yes	G1a	0.973709	0.0720411	0.00568381	0.488774	0.0713188	yes	in_shared_space	4.45231	8.69233	0.47608	8.30646
TACTTCAAGCTCCATA-1	HDAC3_RH.KD.2h	HDAC3	0.99408	0.95	970	496	singlet	0.235993	singlet	0.0483304	yes	G1b	0.671483	0.149452	0.0138846	1.57795	0.189904	yes	in_shared_space	3.54153	6.89806	-3.25804	5.0049
TACTTCAAGGGACCAT-1	HDAC3_RH.KD.2h	HDAC3	0.928636	0.9	605	361	singlet	0.0538611	singlet	0.000332721	yes	G1a	0.710234	0.0949225	0.0209606	0.805236	0.292899	no	in_shared_space	4.30061	8.30196	-3.93282	7.09475
TACTTCAAGGTCATAA-1	HDAC3_RH.KD.2h	HDAC3	0.90113	0.9	791	405	singlet	0.0694239	singlet	0.000248709	yes	G1a	0.731647	0.00968707	0.00652185	0.043804	0.023223	yes	in_shared_space	3.10112	9.59365	2.99813	7.99092
TACTTCAAGTTAGTAG-1	HDAC3_RH.KD.2h	HDAC3	0.96593	0.95	863	416	singlet	0.18069	singlet	0.000363298	yes	G1a	0.92315	0.117383	0.00341822	1.14423	0.0514787	yes	in_shared_space	6.09412	8.22718	-0.387728	7.81813
TACTTCAAGTTCCTGA-1	HDAC3_RH.KD.2h	HDAC3	0.947211	0.9	1200	592	singlet	0.0727273	singlet	0.000517843	yes	G1b	1	0.247517	0.00902427	3.07916	0.162419	yes	in_shared_space	5.38668	4.30697	1.17454	0.104821
TACTTCAAGTTGTCGT-1	HDAC3_RH.KD.2h	HDAC3	0.997718	0.95	553	383	singlet	0.104225	singlet	0.0079888	yes	G1b	1	0.208818	0.0070858	2.40827	0.115417	yes	in_shared_space	5.19869	5.51279	-1.89634	3.74233
TACTTCACAACAAGTA-1	HDAC3_RH.KD.2h	HDAC3	0.944176	0.9	283	186	singlet	0.0318538	singlet	0.0004321	yes	G1a	0.990544	0.0858684	0.0482822	0.633423	0.623566	no	in_shared_space	5.65785	9.16234	-0.895756	9.98153
TACTTCACAGAGCGTA-1	HDAC3_RH.KD.2h	HDAC3	0.993059	0.95	1314	628	singlet	0.392208	doublet	0.79625	no							no	doublet_removed
TACTTCACAGCCCAGT-1	HDAC3_RH.KD.2h	HDAC3	0.933574	0.9	839	500	singlet	0.164948	singlet	0.000280535	yes	G1a	0.983891	0.11176	0.0136222	1.05575	0.191627	yes	in_shared_space	4.56163	8.17267	0.263156	7.77639
TACTTCACATACCAGT-1	HDAC3_RH.KD.2h	HDAC3	0.925877	0.9	427	230	singlet	0.131579	singlet	5.69999e-05	yes	G1a	0.61216	0.149904	0.0234797	1.55324	0.266133	no	in_shared_space	6.27489	7.22158	3.86932	4.62541
TACTTCAGTAACCCTA-1	HDAC3_RH.KD.2h	HDAC3	0.985237	0.95	346	194	singlet	0.104225	singlet	5.8363e-05	yes	M	0.621041	0.174331	0.0118006	1.88983	0.157542	yes	singlet_not_in_scVI_embedding
TACTTCAGTAAGCAAT-1	HDAC3_RH.KD.2h	HDAC3	0.988857	0.95	1233	605	singlet	0.138952	singlet	0.0553064	yes	G1b	0.703801	0.256299	0.0161387	3.2181	0.260956	no	singlet_not_in_scVI_embedding
TACTTCAGTGAGAGGG-1	HDAC3_RH.KD.2h	HDAC3	0.990854	0.95	1700	748	singlet	0.413044	doublet	0.999175	no							no	doublet_removed
TACTTCAGTTACCTGA-1	HDAC3_RH.KD.2h	HDAC3	0.940936	0.9	954	454	singlet	0.235993	singlet	0.020299	yes	G1a	0.885923	0.139905	0.00392642	1.45265	0.0502034	yes	in_shared_space	5.56568	7.4935	-1.44687	7.07191
TACTTCAGTTATTCCT-1	HDAC3_RH.KD.2h	HDAC3	0.945559	0.9	1067	554	singlet	0.219904	singlet	0.00652701	yes	G1a	0.961537	0.103499	0.00809024	0.93023	0.117678	yes	in_shared_space	4.80647	7.84713	-0.515048	6.95484
TACTTCATCCAGTACA-1	HDAC3_RH.KD.2h	HDAC3	0.988276	0.95	1162	580	singlet	0.310638	singlet	0.091429	yes	G1b	0.968017	0.256476	0.00266029	3.25299	0.0471244	yes	in_shared_space	4.29416	5.93806	-0.0199404	3.38166
TACTTCATCCGAGGCT-1	HDAC3_RH.KD.2h	HDAC3	0.959879	0.95	2633	983	singlet	0.488959	doublet	0.999951	no							no	doublet_removed
TACTTCATCGAGTCCG-1	HDAC3_RH.KD.2h	HDAC3	0.99793	0.95	2146	850	singlet	0.175202	doublet	0.999846	no							no	doublet_removed
TACTTGTAGGAATTAC-1	HDAC3_RH.KD.2h	HDAC3	0.919517	0.9	595	282	singlet	0.0310559	singlet	0.000296542	yes	G1b	1	0.209238	0.00485349	2.39145	0.0789917	yes	in_shared_space	9.08345	5.81931	4.05289	2.10463
TACTTGTAGGCTAGCA-1	HDAC3_RH.KD.2h	HDAC3	0.939548	0.9	1181	686	singlet	0.0457831	singlet	0.000956977	yes	G1b	0.86524	0.205649	0.040434	2.33199	0.501048	no	in_shared_space	3.56343	6.17358	-3.22981	3.42989
TACTTGTAGTCTGTAC-1	HDAC3_RH.KD.2h	HDAC3	0.979798	0.95	833	411	singlet	0.235993	singlet	0.00107223	yes	G1a	1	0.112894	0.00451118	1.07632	0.0668955	yes	in_shared_space	5.97811	8.69682	-0.648565	9.63804
TACTTGTCAGCCATTA-1	HDAC3_RH.KD.2h	HDAC3	0.940474	0.9	770	375	singlet	0.0991811	singlet	0.0629348	yes	G1b	0.975746	0.210868	0.00926486	2.45819	0.14574	yes	in_shared_space	5.61176	5.3635	2.47807	2.63979
TACTTGTCATGGAACG-1	HDAC3_RH.KD.2h	HDAC3	0.957716	0.95	1282	676	singlet	0.355609	doublet	0.910108	no							no	doublet_removed
TACTTGTGTAAGGCCA-1	HDAC3_RH.KD.2h	HDAC3	0.983426	0.95	1542	648	singlet	0.435897	doublet	0.999234	no							no	doublet_removed
TACTTGTGTAATGCGG-1	HDAC3_RH.KD.2h	HDAC3	0.98943	0.95	452	275	singlet	0.0857619	singlet	0.000249587	yes	G1b	0.928882	0.199818	0.0299696	2.31426	0.384055	no	in_shared_space	5.7835	6.32086	3.30355	3.36045
TACTTGTGTACTCAAC-1	HDAC3_RH.KD.2h	HDAC3	0.94704	0.9	325	206	singlet	0.0967742	singlet	0.000547581	yes	C	0.848146	0.0886204	0.051686	0.691656	0.731959	no	singlet_not_in_scVI_embedding
TACTTGTGTGAACCGA-1	HDAC3_RH.KD.2h	HDAC3	0.973466	0.95	1061	488	singlet	0.2125	singlet	0.00100716	yes	G1a	1	0.113209	0.00348018	1.08251	0.0512917	yes	in_shared_space	5.13722	6.93217	-1.35649	5.75864
TACTTGTGTGTGAGCA-1	HDAC3_RH.KD.2h	HDAC3	0.92711	0.9	821	485	singlet	0.138952	singlet	0.000111172	yes	G1a	0.669878	0.111962	0.0413085	1.01633	0.578001	no	in_shared_space	5.29007	5.92411	-0.98331	1.48079
TACTTGTGTGTTCGAT-1	HDAC3_RH.KD.2h	HDAC3	0.949182	0.9	1350	671	singlet	0.0694239	singlet	0.00285009	yes	G1b	0.69774	0.2697	0.00288719	3.47569	0.0400868	yes	in_shared_space	8.15342	4.12575	-0.183273	-0.849804
TACTTGTGTTATGTCG-1	HDAC3_RH.KD.2h	HDAC3	0.905234	0.9	1064	520	singlet	0.16996	singlet	0.0121969	yes	G1b	0.994224	0.188989	0.00506536	2.09192	0.0772433	yes	in_shared_space	1.71569	5.08411	1.10641	3.06018
TACTTGTTCACTGTTT-1	HDAC3_RH.KD.2h	HDAC3	0.937163	0.9	808	454	singlet	0.16996	singlet	0.00245371	yes	G1a	0.76745	0.100114	0.00516739	0.881328	0.0806447	yes	in_shared_space	4.50094	7.23326	0.186957	4.62586
TACTTGTTCATCCCGT-1	HDAC3_RH.KD.2h	HDAC3	0.972181	0.95	2508	1022	singlet	0.593985	doublet	0.999901	no							no	doublet_removed
TAGACCAAGCTGGCCT-1	HDAC3_RH.KD.2h	HDAC3	0.965504	0.95	1249	584	singlet	0.0837438	singlet	0.0010433	yes	S	1	0.433881	0.00470753	4.46943	0.0220585	yes	in_shared_space	4.15721	1.17532	2.58753	-0.723567
TAGACCAAGGATGTTA-1	HDAC3_RH.KD.2h	HDAC3	0.902428	0.9	826	493	singlet	0.297741	singlet	0.000465803	yes	G1a	1	0.076395	0.0131379	0.55638	0.179096	yes	in_shared_space	4.78965	7.21703	0.0224186	4.61923
TAGACCAAGGTCCCGT-1	HDAC3_RH.KD.2h	HDAC3	0.98717	0.95	2154	836	singlet	0.263941	doublet	0.999968	no							no	doublet_removed
TAGACCACAAAGACTA-1	HDAC3_RH.KD.2h	HDAC3	0.948827	0.9	859	466	singlet	0.16996	singlet	0.00127192	yes	G1b	0.954476	0.165055	0.0106194	1.77347	0.137833	yes	in_shared_space	4.3341	5.63276	0.0317582	1.75277
TAGACCACAAATGGAT-1	HDAC3_RH.KD.2h	HDAC3	0.91384	0.9	996	503	singlet	0.0604396	singlet	0.00349679	yes	G1b	1	0.240236	0.00673763	2.95421	0.125848	yes	in_shared_space	5.08835	4.78615	2.09757	1.79215
TAGACCACAGACAAGC-1	HDAC3_RH.KD.2h	HDAC3	0.964463	0.95	382	262	singlet	0.274472	singlet	0.00505405	yes	G1a	0.569564	0.98854	0.0156772	5.98454	0.0364433	yes	in_shared_space	2.76447	7.33877	-0.301945	4.80955
TAGACCACAGGAATCG-1	HDAC3_RH.KD.2h	HDAC3	0.982952	0.95	966	490	singlet	0.263941	singlet	0.00128313	yes	G1b	0.693629	0.148157	0.00970162	1.55602	0.125016	yes	singlet_not_in_scVI_embedding
TAGACCACATCCTTCG-1	HDAC3_RH.KD.2h	HDAC3	0.954908	0.95	1060	531	singlet	0.160151	singlet	0.000718296	yes	G1b	0.921256	0.183161	0.00453209	2.01599	0.0681795	yes	in_shared_space	3.672	6.06348	-2.63517	2.56533
TAGACCAGTACGTACT-1	HDAC3_RH.KD.2h	HDAC3	0.910082	0.9	1583	705	singlet	0.593985	doublet	0.99948	no							no	doublet_removed
TAGACCATCATACGGT-1	HDAC3_RH.KD.2h	HDAC3	0.998402	0.95	801	401	singlet	0.0837438	singlet	0.000500933	yes	G1a	0.838281	0.0524143	0.00752063	0.28184	0.064618	yes	in_shared_space	3.54668	9.77328	2.63848	7.80155
TAGACCATCGGCAGTC-1	HDAC3_RH.KD.2h	HDAC3	0.952498	0.95	764	445	singlet	0.263941	singlet	5.37819e-05	yes	G1b	0.780316	0.25101	0.0357768	2.99295	0.406057	no	singlet_not_in_scVI_embedding
TAGACTGAGACATGCG-1	HDAC3_RH.KD.2h	HDAC3	0.903329	0.9	855	414	singlet	0.0727273	singlet	0.00114983	yes	G1a	1	0.0797528	0.0038315	0.574779	0.0560908	yes	in_shared_space	5.20537	8.15712	-1.94071	7.88057
TAGACTGAGCAAACAT-1	HDAC3_RH.KD.2h	HDAC3	0.998638	0.95	616	298	singlet	0.115346	singlet	0.000433653	yes	G1b	0.956115	0.159075	0.0183109	1.70134	0.241317	yes	in_shared_space	6.8476	6.41837	4.26801	3.27274
TAGACTGAGCGCGTTC-1	HDAC3_RH.KD.2h	HDAC3	0.93471	0.9	865	463	singlet	0.235993	singlet	0.000449711	yes	G1a	0.726076	0.104626	0.00881991	0.950076	0.132955	yes	singlet_not_in_scVI_embedding
TAGACTGAGCTACAAA-1	HDAC3_RH.KD.2h	HDAC3	0.93264	0.9	563	306	singlet	0.128095	singlet	0.000199451	yes	G1a	1	0.0787943	0.00735878	0.59143	0.0907328	yes	in_shared_space	5.04649	7.60291	2.01857	5.51866
TAGACTGAGTAGAATC-1	HDAC3_RH.KD.2h	HDAC3	0.919203	0.9	767	393	singlet	0.0479705	singlet	0.0551314	yes	G1b	0.833796	0.236982	0.00870353	2.88205	0.154915	yes	in_shared_space	6.36019	4.19672	1.82319	0.897038
TAGACTGAGTTGGCTT-1	HDAC3_RH.KD.2h	HDAC3	0.949487	0.9	684	381	singlet	0.121495	singlet	0.000619038	yes	G1a	1	0.118219	0.00395974	1.156	0.0576692	yes	in_shared_space	5.6076	8.84651	-0.472056	9.28876
TAGACTGAGTTGTCGT-1	HDAC3_RH.KD.2h	HDAC3	0.924851	0.9	843	466	singlet	0.16996	singlet	0.000225158	yes	G1b	0.837182	0.166476	0.00507254	1.78982	0.0660283	yes	in_shared_space	5.14088	5.63434	0.458152	1.52644
TAGACTGCAAGTAGTA-1	HDAC3_RH.KD.2h	HDAC3	0.995008	0.95	1012	504	singlet	0.235993	singlet	0.00340406	yes	G1a	1	0.0802147	0.00527108	0.585971	0.0756906	yes	in_shared_space	4.38655	8.50333	0.517563	7.76559
TAGACTGCAAGTATCC-1	HDAC3_RH.KD.2h	HDAC3	0.999	0.95	1244	525	singlet	0.186441	singlet	0.0363721	yes	G1a	1	0.124832	0.0038655	1.2517	0.0551416	yes	in_shared_space	5.4063	7.59855	-1.91477	7.05077
TAGACTGCAGCTACAT-1	HDAC3_RH.KD.2h	HDAC3	0.971261	0.95	1634	780	singlet	0.263941	singlet	0.286725	yes	G1b	0.989311	0.252647	0.00626855	3.17657	0.113448	yes	in_shared_space	5.87077	4.41504	0.350905	1.17539
TAGACTGGTCTCGGGT-1	HDAC3_RH.KD.2h	HDAC3	0.963295	0.95	817	433	singlet	0.124736	singlet	0.0363466	yes	G1a	0.992524	0.0939605	0.00560344	0.789452	0.0854527	yes	in_shared_space	4.5427	8.67755	-0.71779	8.41392
TAGACTGGTGCAATGG-1	HDAC3_RH.KD.2h	HDAC3	0.946062	0.9	543	256	singlet	0.18069	singlet	0.0772144	yes	G1a	1	0.12085	0.00604147	1.19092	0.0841934	yes	in_shared_space	6.58402	7.78916	3.44896	5.34091
TAGACTGGTGTCTTCC-1	HDAC3_RH.KD.2h	HDAC3	0.945017	0.9	2188	767	singlet	0.263941	doublet	0.982528	no							no	doublet_removed
TAGACTGTCAAAGCCT-1	HDAC3_RH.KD.2h	HDAC3	0.996648	0.95	1529	660	singlet	0.2125	doublet	0.969841	no							no	doublet_removed
TAGACTGTCCAACTAG-1	HDAC3_RH.KD.2h	HDAC3	0.931063	0.9	1214	521	singlet	0.186441	singlet	0.21445	yes	G1a	0.951246	0.10688	0.00503056	0.993768	0.0713301	yes	in_shared_space	3.85459	6.87325	-3.34491	6.07989
TAGACTGTCGGTATGT-1	HDAC3_RH.KD.2h	HDAC3	0.988303	0.95	1086	534	singlet	0.0780142	singlet	0.00174218	yes	G1b	0.896928	0.254138	0.00497495	3.20252	0.0890553	yes	in_shared_space	6.19381	4.21489	1.3431	0.71586
TAGACTGTCGTGCAGC-1	HDAC3_RH.KD.2h	HDAC3	0.900913	0.9	581	361	singlet	0.109602	singlet	0.000135784	yes	G1b	0.840866	0.19348	0.00479596	2.15833	0.0676656	yes	in_shared_space	3.51413	6.16336	0.0729409	2.96547
TAGACTGTCTACTATC-1	HDAC3_RH.KD.2h	HDAC3	0.980181	0.95	1103	539	singlet	0.131579	singlet	0.0263225	yes	G1b	0.871377	0.25969	0.014327	3.25798	0.225498	yes	in_shared_space	5.07888	4.66428	1.25806	0.97488
TAGACTGTCTAGGCAT-1	HDAC3_RH.KD.2h	HDAC3	0.957613	0.95	997	549	singlet	0.227723	singlet	0.00649299	yes	G1b	0.56684	0.149917	0.00940432	1.58029	0.12216	yes	in_shared_space	5.97938	6.90434	0.448026	4.68112
TAGACTGTCTGGGATT-1	HDAC3_RH.KD.2h	HDAC3	0.921508	0.9	698	370	singlet	0.128095	singlet	0.000216015	yes	G1a	1	0.101515	0.00503431	0.903692	0.0794737	yes	in_shared_space	5.59934	7.59972	-0.634165	6.67579
TAGAGTCAGATCGCCC-1	HDAC3_RH.KD.2h	HDAC3	0.9897	0.95	1447	658	singlet	0.392208	doublet	0.997406	no							no	doublet_removed
TAGAGTCAGCATGTTC-1	HDAC3_RH.KD.2h	HDAC3	0.931737	0.9	3135	1127	singlet	0.435897	doublet	0.999951	no							no	doublet_removed
TAGAGTCAGCCTGAAG-1	HDAC3_RH.KD.2h	HDAC3	0.951579	0.95	1829	765	singlet	0.244755	doublet	0.997567	no							no	doublet_removed
TAGAGTCAGCGACTGA-1	HDAC3_RH.KD.2h	HDAC3	0.952236	0.95	1073	562	singlet	0.175202	singlet	0.000607229	yes	G1b	1	0.189638	0.00554653	2.11447	0.0900453	yes	in_shared_space	4.99859	5.78382	-1.07166	1.31932
TAGAGTCAGTATTAGG-1	HDAC3_RH.KD.2h	HDAC3	0.969296	0.95	1108	544	singlet	0.244755	singlet	0.0202291	yes	G1b	1	0.240963	0.00441121	2.96665	0.0827586	yes	in_shared_space	5.10226	4.70161	1.31295	1.11144
TAGAGTCCAATACGAA-1	HDAC3_RH.KD.2h	HDAC3	0.955615	0.95	1410	647	singlet	0.227723	doublet	0.930796	no							no	doublet_removed
TAGAGTCCACTACACA-1	HDAC3_RH.KD.2h	HDAC3	0.994237	0.95	2792	1065	singlet	0.435897	doublet	0.999566	no							no	doublet_removed
TAGAGTCCAGTGGGTA-1	HDAC3_RH.KD.2h	HDAC3	0.998934	0.95	1363	582	singlet	0.0878378	singlet	0.0843117	yes	S	0.950955	0.384632	0.00770307	4.25314	0.0324688	yes	in_shared_space	4.09709	1.5251	2.61513	-0.0202356
TAGAGTCCATGGAACG-1	HDAC3_RH.KD.2h	HDAC3	0.949149	0.9	1500	603	singlet	0.0416667	singlet	0.00211284	yes	M	1	0.571507	0.00401381	5.00139	0.0110188	yes	in_shared_space	-0.472419	2.27329	7.16657	6.26317
TAGAGTCGTACCGTCG-1	HDAC3_RH.KD.2h	HDAC3	0.938613	0.9	1175	622	singlet	0.142857	singlet	0.000977361	yes	G1b	0.493049	0.207254	0.0629533	2.17613	0.689746	no	singlet_not_in_scVI_embedding
TAGAGTCTCCTTATAC-1	HDAC3_RH.KD.2h	HDAC3	0.903509	0.9	376	206	singlet	0.0694239	singlet	9.12869e-05	yes	G1b	1	0.194397	0.00912197	2.1651	0.13139	yes	in_shared_space	7.59986	6.51379	4.01501	3.10563
TAGAGTCTCTCAGAAC-1	HDAC3_RH.KD.2h	HDAC3	0.903042	0.9	879	536	singlet	0.244755	singlet	0.000170489	yes	G1b	0.992278	0.205182	0.00600873	2.33382	0.0971726	yes	in_shared_space	3.98531	5.68735	-0.163821	3.69287
TAGAGTCTCTGGCCTT-1	HDAC3_RH.KD.2h	HDAC3	0.944226	0.9	1036	540	singlet	0.198813	singlet	0.00131127	yes	G1b	0.644147	0.233727	0.0206892	2.8541	0.301541	no	in_shared_space	4.33883	7.44335	-1.39517	5.97336
TAGATCGAGAATTGCA-1	HDAC3_RH.KD.2h	HDAC3	0.923592	0.9	628	373	singlet	0.297741	singlet	5.97381e-05	yes	G1b	0.768154	0.165466	0.00623185	1.77982	0.080272	yes	in_shared_space	5.2948	6.29708	-1.29768	4.91258
TAGATCGAGACTAAGT-1	HDAC3_RH.KD.2h	HDAC3	0.996952	0.95	682	402	singlet	0.142857	singlet	0.00123631	yes	G1b	0.855339	0.163073	0.00927775	1.75044	0.120788	yes	in_shared_space	4.7778	5.2298	-0.182713	0.713159
TAGATCGAGTTCCAGT-1	HDAC3_RH.KD.2h	HDAC3	0.947238	0.9	937	488	singlet	0.0502513	singlet	0.000598417	yes	G1a	0.781009	0.0971024	0.00930245	0.848626	0.124728	yes	in_shared_space	5.62723	9.17988	-0.469264	10.683
TAGATCGCAACCGGAA-1	HDAC3_RH.KD.2h	HDAC3	0.992515	0.95	709	447	singlet	0.135195	singlet	0.000351781	yes	G1b	0.93171	0.238269	0.0157027	2.92103	0.261459	no	in_shared_space	2.54586	6.36709	-1.43434	3.21536
TAGATCGCAGGTACGA-1	HDAC3_RH.KD.2h	HDAC3	0.980448	0.95	955	497	singlet	0.0967742	singlet	0.00062795	yes	C	0.646066	0.0239194	0.00786336	0.11987	0.030778	yes	in_shared_space	3.39464	9.74238	3.42349	8.54404
TAGATCGTCCAAGCCG-1	HDAC3_RH.KD.2h	HDAC3	0.96979	0.95	1830	789	singlet	0.461078	doublet	0.999196	no							no	doublet_removed
TAGCACAAGACTCTTG-1	HDAC3_RH.KD.2h	HDAC3	0.921003	0.9	348	179	singlet	0.109602	singlet	5.71523e-05	yes	G1a	0.690321	0.0152333	0.00422041	0.0522866	0.0149284	yes	in_shared_space	3.29754	9.98993	3.89842	7.06703
TAGCACAAGAGCTGAC-1	HDAC3_RH.KD.2h	HDAC3	0.967853	0.95	1628	668	singlet	0.0694239	singlet	0.000920843	yes	M	1	0.665114	0.00564643	5.25944	0.0159853	yes	in_shared_space	-0.864142	2.97481	6.6753	6.49118
TAGCACAAGCCATTGT-1	HDAC3_RH.KD.2h	HDAC3	0.992408	0.95	388	215	singlet	0.263941	singlet	0.00215227	yes	G1a	0.891398	0.036955	0.00675107	0.166962	0.0414586	yes	in_shared_space	3.85642	10.1903	3.85876	6.41654
TAGCACAAGCGGATCA-1	HDAC3_RH.KD.2h	HDAC3	0.990089	0.95	789	370	singlet	0.151149	singlet	0.0632015	yes	G1a	1	0.0852832	0.00354529	0.653275	0.0545933	yes	in_shared_space	5.17975	7.85569	-2.29954	7.53775
TAGCACAAGGTGGCTA-1	HDAC3_RH.KD.2h	HDAC3	0.96548	0.95	1151	567	singlet	0.244755	singlet	0.0153073	yes	G1b	0.750248	0.184863	0.00522454	2.03932	0.07315	yes	in_shared_space	4.94539	6.50676	-0.917954	4.55874
TAGCACACAAACTAAG-1	HDAC3_RH.KD.2h	HDAC3	0.955132	0.95	927	471	singlet	0.121495	singlet	0.160801	yes	G1b	0.81335	0.179662	0.00903633	1.98643	0.131178	yes	in_shared_space	4.8086	6.57489	0.314363	4.47936
TAGCACACAAAGAACT-1	HDAC3_RH.KD.2h	HDAC3	0.936167	0.9	821	404	singlet	0.254054	singlet	0.454973	yes	G1a	1	0.0650228	0.00398696	0.388701	0.0457941	yes	in_shared_space	5.29926	8.08899	-1.63265	8.19222
TAGCACACACCTATCC-1	HDAC3_RH.KD.2h	HDAC3	0.984996	0.95	1283	587	singlet	0.198813	doublet	0.58075	no							no	doublet_removed
TAGCACACACGCAGTC-1	HDAC3_RH.KD.2h	HDAC3	0.989525	0.95	1136	589	singlet	0.355609	singlet	0.00134279	yes	S	0.889143	0.259391	0.0972681	3.31461	1.49402	no	singlet_not_in_scVI_embedding
TAGCACACAGATTAAG-1	HDAC3_RH.KD.2h	HDAC3	0.938227	0.9	404	227	singlet	0.112426	singlet	0.00989645	yes	G1a	0.522785	0.143975	0.0263899	1.49448	0.343073	no	in_shared_space	6.93747	7.38507	3.44819	4.71342
TAGCACACAGTCGGTC-1	HDAC3_RH.KD.2h	HDAC3	0.94106	0.9	918	454	singlet	0.121495	singlet	0.000450507	yes	G1a	0.975976	0.133368	0.00936979	1.3591	0.128914	yes	in_shared_space	5.45561	7.72392	-1.644	7.63933
TAGCACAGTATCCTTT-1	HDAC3_RH.KD.2h	HDAC3	0.986399	0.95	1104	539	singlet	0.0967742	singlet	0.129449	yes	G1b	0.982269	0.230386	0.00563452	2.76683	0.106783	yes	in_shared_space	5.07956	5.04395	1.3176	1.57686
TAGCACAGTATGAGCG-1	HDAC3_RH.KD.2h	HDAC3	0.942364	0.9	919	432	singlet	0.142857	singlet	0.00110891	yes	G1b	0.744406	0.136845	0.00920321	1.40815	0.125787	yes	in_shared_space	4.74137	6.75446	-2.59345	5.8614
TAGCACAGTTACGCCG-1	HDAC3_RH.KD.2h	HDAC3	0.945114	0.9	996	501	singlet	0.219904	singlet	0.00319984	yes	G1a	0.979053	0.087842	0.0442576	0.681762	0.627152	no	in_shared_space	4.66502	6.62111	-2.67442	5.28363
TAGCACATCCCTTCCC-1	HDAC3_RH.KD.2h	HDAC3	0.910649	0.9	1846	845	singlet	0.33945	doublet	0.999777	no							no	doublet_removed
TAGCACATCGGAGTGA-1	HDAC3_RH.KD.2h	HDAC3	0.943295	0.9	539	311	singlet	0.10687	singlet	0.000299707	yes	G1a	0.718255	0.00403568	0.00975769	0.0458079	0.0342491	yes	in_shared_space	3.70487	8.90633	2.08823	8.00033
TAGGAGGAGCCGATCC-1	HDAC3_RH.KD.2h	HDAC3	0.924195	0.9	535	299	singlet	0.128095	singlet	0.00134882	yes	G1a	1	0.0805761	0.00543781	0.589885	0.0758529	yes	in_shared_space	5.79545	8.36759	0.18226	7.8706
TAGGAGGAGGTAGGCT-1	HDAC3_RH.KD.2h	HDAC3	0.963231	0.95	763	326	singlet	0.0837438	singlet	0.000455317	yes	G1b	0.999592	0.188537	0.00563422	2.08424	0.0805115	yes	in_shared_space	7.41258	6.12596	4.63433	2.9442
TAGGAGGCAATTCGTG-1	HDAC3_RH.KD.2h	HDAC3	0.952159	0.95	1257	575	singlet	0.254054	singlet	0.0106583	yes	G1b	0.494385	0.26416	0.0284114	3.20153	0.370859	no	in_shared_space	4.51402	6.60264	-2.78093	5.13933
TAGGAGGCACACCGCA-1	HDAC3_RH.KD.2h	HDAC3	0.920993	0.9	1030	540	singlet	0.263941	singlet	0.00366017	yes	G1b	0.79254	0.16452	0.0152845	1.77105	0.204453	yes	in_shared_space	4.16304	6.84709	-2.53143	5.2254
TAGGAGGCACCGTGCA-1	HDAC3_RH.KD.2h	HDAC3	0.99104	0.95	1200	511	singlet	0.175202	singlet	0.00486621	yes	S	0.979915	0.387293	0.0118755	4.26366	0.0534515	yes	singlet_not_in_scVI_embedding
TAGGAGGCAGACAAAT-1	HDAC3_RH.KD.2h	HDAC3	0.983831	0.95	653	388	singlet	0.192475	singlet	0.00081078	yes	G1b	0.816008	0.998218	0.0450033	0.0346725	0.261054	no	in_shared_space	4.60975	8.49183	1.37036	7.64381
TAGGAGGCAGCCGTCA-1	HDAC3_RH.KD.2h	HDAC3	0.95919	0.95	1206	512	singlet	0.0762053	singlet	0.0301789	yes	G1b	1	0.187021	0.0108171	2.06941	0.145128	yes	in_shared_space	5.1161	5.0459	1.87423	1.05272
TAGGAGGCATAACGGG-1	HDAC3_RH.KD.2h	HDAC3	0.97379	0.95	1032	519	singlet	0.164948	singlet	0.0266788	yes	G1a	0.89996	0.0842143	0.0106829	0.700601	0.10389	yes	singlet_not_in_scVI_embedding
TAGGAGGCATCCTGTC-1	HDAC3_RH.KD.2h	HDAC3	0.966508	0.95	734	444	singlet	0.2125	singlet	0.0011904	yes	G1a	0.838185	0.0866552	0.0246992	0.752897	0.322801	no	singlet_not_in_scVI_embedding
TAGGAGGGTAGTATAG-1	HDAC3_RH.KD.2h	HDAC3	0.993879	0.95	611	340	singlet	0.175202	singlet	0.00889815	yes	G1b	0.621939	0.329663	0.109649	0.960607	0.710377	no	singlet_not_in_scVI_embedding
TAGGAGGGTGTTTACG-1	HDAC3_RH.KD.2h	HDAC3	0.95944	0.95	1459	605	singlet	0.138952	doublet	0.995512	no							no	doublet_removed
TAGGAGGGTTGGCCTG-1	HDAC3_RH.KD.2h	HDAC3	0.999074	0.95	900	489	singlet	0.285714	singlet	0.00183727	yes	G1b	0.809193	0.160797	0.00721066	1.71998	0.0931738	yes	in_shared_space	5.56758	6.16024	-1.63654	0.608872
TAGGAGGTCATTCTTG-1	HDAC3_RH.KD.2h	HDAC3	0.918536	0.9	947	479	singlet	0.2125	singlet	0.00365344	yes	G1b	1	0.20018	0.00646069	2.26029	0.102775	yes	in_shared_space	5.01276	5.94356	-1.87678	2.39779
TAGGAGGTCGAGTGAG-1	HDAC3_RH.KD.2h	HDAC3	0.954834	0.95	1027	492	singlet	0.192475	singlet	0.0042834	yes	S	0.873276	0.32783	0.012607	3.94515	0.0799753	yes	in_shared_space	4.93594	6.91855	-0.588083	5.30258
TAGGGTTAGGTACATA-1	HDAC3_RH.KD.2h	HDAC3	0.98241	0.95	1008	407	singlet	0.028	singlet	0.0159495	yes	M	1	0.72084	0.00457146	5.4238	0.0134623	yes	in_shared_space	-1.23084	4.34055	6.51445	7.21828
TAGGGTTCAAGGCGTA-1	HDAC3_RH.KD.2h	HDAC3	0.966487	0.95	1411	589	singlet	0.219904	doublet	0.986325	no							no	doublet_removed
TAGGGTTCATACCACA-1	HDAC3_RH.KD.2h	HDAC3	0.980948	0.95	2177	870	singlet	0.461078	doublet	0.999811	no							no	doublet_removed
TAGGGTTCATAGGAGC-1	HDAC3_RH.KD.2h	HDAC3	0.933476	0.9	1785	616	singlet	0.198813	doublet	0.581761	no							no	doublet_removed
TAGGGTTTCAATGTCG-1	HDAC3_RH.KD.2h	HDAC3	0.900574	0.9	1198	620	singlet	0.0991811	singlet	0.0142635	yes	G1b	0.833595	0.270163	0.0671195	3.15478	0.685255	no	in_shared_space	3.94233	5.38709	0.326989	2.03348
TAGGGTTTCAGGAACG-1	HDAC3_RH.KD.2h	HDAC3	0.969485	0.95	793	451	singlet	0.373134	singlet	0.000180346	yes	G1b	0.712479	0.179391	0.0107601	1.97808	0.147825	yes	in_shared_space	6.03423	5.70351	-0.455761	2.20267
TAGGGTTTCCATTTGT-1	HDAC3_RH.KD.2h	HDAC3	0.950348	0.95	882	508	singlet	0.285714	singlet	0.000192838	yes	G1b	0.594503	0.14648	0.0238997	1.53382	0.338325	no	in_shared_space	4.49493	7.64763	-0.0936654	6.44091
TAGGGTTTCTCATGGA-1	HDAC3_RH.KD.2h	HDAC3	0.998511	0.95	1127	594	singlet	0.324503	singlet	0.0307661	yes	C	0.531808	0.545412	0.106172	4.9107	0.527957	no	in_shared_space	4.02539	6.77995	-2.58211	4.14416
TAGGTACAGCCAAGGT-1	HDAC3_RH.KD.2h	HDAC3	0.97275	0.95	760	397	singlet	0.227723	singlet	0.0216355	yes	S	0.934457	0.414688	0.0185713	4.38956	0.0814959	yes	in_shared_space	-0.122033	4.70611	3.6765	1.61611
TAGGTACAGGATACGC-1	HDAC3_RH.KD.2h	HDAC3	0.982369	0.95	817	461	singlet	0.115346	singlet	0.000278065	yes	G1a	0.994501	0.0593633	0.0295938	0.333509	0.391314	no	in_shared_space	4.44673	8.62961	1.14324	7.84477
TAGGTACAGTAACGAT-1	HDAC3_RH.KD.2h	HDAC3	0.97937	0.95	2761	974	singlet	0.355609	doublet	0.999967	no							no	doublet_removed
TAGGTACAGTCGTTAC-1	HDAC3_RH.KD.2h	HDAC3	0.948879	0.9	1054	403	singlet	0.310638	singlet	0.387206	yes	G1a	0.960409	0.12319	0.00649233	1.22042	0.0876374	yes	in_shared_space	6.76846	7.12948	4.1392	4.07307
TAGGTACCACTGGCCA-1	HDAC3_RH.KD.2h	HDAC3	0.967068	0.95	1425	699	singlet	0.310638	doublet	0.791431	no							no	doublet_removed
TAGGTACCAGTAACCT-1	HDAC3_RH.KD.2h	HDAC3	0.948268	0.9	962	437	singlet	0.10687	singlet	0.00869364	yes	G1a	0.634965	0.101866	0.00639007	0.908	0.0955138	yes	in_shared_space	6.08563	8.7938	-0.952901	10.2707
TAGGTACTCATGCCAA-1	HDAC3_RH.KD.2h	HDAC3	0.956831	0.95	991	454	singlet	0.146919	singlet	0.00250222	yes	G1a	0.952691	0.0981515	0.00443862	0.851727	0.0705361	yes	in_shared_space	5.15442	8.35221	-2.18841	8.3288
TAGGTACTCGCTTAAG-1	HDAC3_RH.KD.2h	HDAC3	0.953837	0.95	1261	608	singlet	0.198813	singlet	0.00804669	yes	G1b	1	0.246431	0.00976477	3.06367	0.172907	yes	in_shared_space	4.64663	5.80391	-2.11849	2.77854
TAGGTTGAGATCCAAA-1	HDAC3_RH.KD.2h	HDAC3	0.998274	0.95	1053	500	singlet	0.20548	singlet	0.0117816	yes	G1a	0.692824	0.164956	0.007428	1.77048	0.0938334	yes	singlet_not_in_scVI_embedding
TAGGTTGAGGCCTTGC-1	HDAC3_RH.KD.2h	HDAC3	0.908155	0.9	886	458	singlet	0.355609	singlet	0.00136721	yes	G1b	0.554395	0.151375	0.00779559	1.59868	0.101288	yes	in_shared_space	5.83384	6.03889	-0.407097	2.68314
TAGGTTGAGTGGTCAG-1	HDAC3_RH.KD.2h	HDAC3	0.921862	0.9	1517	627	singlet	0.413044	doublet	0.997706	no							no	doublet_removed
TAGGTTGAGTGTGTTC-1	HDAC3_RH.KD.2h	HDAC3	0.991997	0.95	786	394	singlet	0.131579	singlet	0.0258974	yes	G1a	0.960142	0.0957903	0.00415626	0.815747	0.0647491	yes	in_shared_space	5.72974	8.89524	-1.61891	9.36405
TAGGTTGCAGTATGAA-1	HDAC3_RH.KD.2h	HDAC3	0.919453	0.9	2325	891	singlet	0.235993	doublet	0.999951	no							no	doublet_removed
TAGGTTGGTAATCAAG-1	HDAC3_RH.KD.2h	HDAC3	0.924438	0.9	1365	620	singlet	0.254054	doublet	0.586529	no							no	doublet_removed
TAGGTTGGTACCTGTA-1	HDAC3_RH.KD.2h	HDAC3	0.937076	0.9	1482	714	singlet	0.254054	doublet	0.995449	no							no	doublet_removed
TAGGTTGGTACGCTTA-1	HDAC3_RH.KD.2h	HDAC3	0.994811	0.95	2909	1149	singlet	0.52	doublet	0.996533	no							no	doublet_removed
TAGGTTGGTGCAGGAT-1	HDAC3_RH.KD.2h	HDAC3	0.985011	0.95	856	455	singlet	0.310638	singlet	0.000238591	yes	G1b	0.844442	0.213533	0.0132849	2.50865	0.210639	yes	in_shared_space	5.87489	6.35024	-1.03182	2.18023
TAGGTTGGTTCTCGCT-1	HDAC3_RH.KD.2h	HDAC3	0.993128	0.95	660	327	singlet	0.175202	doublet	0.974749	no							no	doublet_removed
TAGGTTGGTTGGGTAG-1	HDAC3_RH.KD.2h	HDAC3	0.921069	0.9	905	442	singlet	0.128095	singlet	0.0022216	yes	G1a	0.765802	0.131415	0.00827003	1.32221	0.113922	yes	in_shared_space	3.76226	6.83504	-3.36846	5.20315
TAGGTTGTCCCATGGG-1	HDAC3_RH.KD.2h	HDAC3	0.981484	0.95	665	351	singlet	0.0564035	singlet	0.000334063	yes	G1a	1	0.0970192	0.00253048	0.833782	0.0399919	yes	in_shared_space	5.76326	9.0271	-1.26174	9.61081
TAGGTTGTCGGAATGG-1	HDAC3_RH.KD.2h	HDAC3	0.978119	0.95	2049	834	singlet	0.186441	singlet	0.351588	yes	S	1	0.359632	0.0057575	4.14954	0.0243046	yes	in_shared_space	3.58763	2.13908	2.50472	-0.0266935
TAGGTTGTCGGCTCTT-1	HDAC3_RH.KD.2h	HDAC3	0.901202	0.9	821	387	singlet	0.0710546	singlet	0.00670915	yes	G1a	1	0.123256	0.00528548	1.22663	0.0738404	yes	in_shared_space	6.03437	9.00258	-1.3286	10.3128
TAGGTTGTCGGCTTCT-1	HDAC3_RH.KD.2h	HDAC3	0.983247	0.95	872	513	singlet	0.297741	singlet	0.000290911	yes	G1b	1	0.236356	0.00505229	2.87831	0.0889743	yes	in_shared_space	3.44294	6.10432	0.274691	3.63451
TAGGTTGTCTGGTGGC-1	HDAC3_RH.KD.2h	HDAC3	0.984712	0.95	1202	640	singlet	0.235993	singlet	0.0233028	yes	G1b	0.987418	0.243052	0.0159499	3.02496	0.25127	no	in_shared_space	3.57694	6.15456	-2.42661	3.17437
TAGGTTGTCTGGTTGA-1	HDAC3_RH.KD.2h	HDAC3	0.979245	0.95	2144	850	singlet	0.413044	doublet	0.999945	no							no	doublet_removed
TAGGTTGTCTTCGGAA-1	HDAC3_RH.KD.2h	HDAC3	0.957447	0.95	778	396	singlet	0.118367	singlet	0.00428201	yes	G1a	1	0.067416	0.00416052	0.428386	0.0460048	yes	in_shared_space	4.01156	7.22806	-2.78863	6.18527
TAGTGCAAGCAAATGT-1	HDAC3_RH.KD.2h	HDAC3	0.935056	0.9	1144	532	singlet	0.160151	singlet	0.129363	yes	G1a	1	0.103615	0.00486359	0.936918	0.0730087	yes	in_shared_space	4.08764	7.24817	-3.13619	6.40257
TAGTGCAAGGAATTAC-1	HDAC3_RH.KD.2h	HDAC3	0.965098	0.95	1677	686	singlet	0.324503	doublet	0.99983	no							no	doublet_removed
TAGTGCAAGGCTCAAG-1	HDAC3_RH.KD.2h	HDAC3	0.981775	0.95	1267	636	singlet	0.10687	singlet	0.0265652	yes	G1a	0.672775	0.0516456	0.0107326	0.322336	0.0735433	yes	in_shared_space	3.99503	9.27576	2.09316	8.60373
TAGTGCAAGTATGTAG-1	HDAC3_RH.KD.2h	HDAC3	0.981035	0.95	970	495	singlet	0.192475	singlet	0.00408014	yes	G1a	0.715392	0.164498	0.00742362	1.7644	0.0942687	yes	in_shared_space	5.12752	5.78483	-1.3666	0.0845106
TAGTGCACAAACACGG-1	HDAC3_RH.KD.2h	HDAC3	0.945215	0.9	1544	655	singlet	0.219904	singlet	0.226527	yes	C	0.616036	0.0235028	0.0097116	0.121561	0.0479821	yes	in_shared_space	3.59375	9.20426	2.33616	7.6017
TAGTGCACAAAGCTAA-1	HDAC3_RH.KD.2h	HDAC3	0.907008	0.9	1194	555	singlet	0.198813	singlet	0.00202741	yes	G1b	1	0.215504	0.00691456	2.50465	0.110786	yes	in_shared_space	9.35429	4.6653	0.298375	5.65874
TAGTGCACAATCAAGA-1	HDAC3_RH.KD.2h	HDAC3	0.967419	0.95	1131	551	singlet	0.0710546	singlet	0.000282526	yes	G1b	0.768851	0.27333	0.00431456	3.51013	0.0611899	yes	in_shared_space	5.96091	1.50842	2.22174	-0.138283
TAGTGCACACGGCTAC-1	HDAC3_RH.KD.2h	HDAC3	0.975974	0.95	2074	1016	singlet	0.138952	singlet	0.00199495	yes	G1b	0.978837	0.266062	0.00318188	3.42044	0.0502774	yes	in_shared_space	7.3415	4.361	-0.249629	-1.00332
TAGTGCACATGACGGA-1	HDAC3_RH.KD.2h	HDAC3	0.951684	0.95	885	383	singlet	0.0538611	singlet	0.00232187	yes	C	0.962117	0.97283	0.00770119	5.95324	0.0161026	yes	in_shared_space	2.24858	10.0916	4.31713	7.84805
TAGTGCACATGATAGA-1	HDAC3_RH.KD.2h	HDAC3	0.99036	0.95	512	270	singlet	0.0921739	singlet	0.000748374	yes	G1b	1	0.172225	0.00507324	1.86479	0.0656149	yes	in_shared_space	6.70044	6.75323	4.05222	4.1219
TAGTGCACATTAAAGG-1	HDAC3_RH.KD.2h	HDAC3	0.916296	0.9	951	469	singlet	0.0762053	singlet	0.0366979	yes	G1b	0.708023	0.265039	0.0186266	3.28039	0.217206	yes	in_shared_space	5.25207	4.89224	1.9695	1.34451
TAGTGCAGTATGCGTT-1	HDAC3_RH.KD.2h	HDAC3	0.989857	0.95	935	547	singlet	0.227723	singlet	0.00145819	yes	G1b	0.993462	0.211092	0.0225854	2.44285	0.378421	no	in_shared_space	4.69533	5.08105	0.225414	0.77201
TAGTGCAGTCATCTAG-1	HDAC3_RH.KD.2h	HDAC3	0.957879	0.95	638	375	singlet	0.0798722	singlet	0.00302674	yes	G1a	1	0.0690306	0.00563001	0.455125	0.0623698	yes	in_shared_space	4.65079	8.86863	0.167585	8.64304
TAGTGCATCCAATGCA-1	HDAC3_RH.KD.2h	HDAC3	0.99214	0.95	2117	813	singlet	0.263941	doublet	0.997807	no							no	doublet_removed
TAGTGCATCCCTCGTA-1	HDAC3_RH.KD.2h	HDAC3	0.952447	0.95	571	324	singlet	0.0397276	singlet	0.000270755	yes	G1a	0.596521	0.0632797	0.0174774	0.423004	0.113108	yes	in_shared_space	4.48854	8.9309	-3.8468	7.19687
TAGTGCATCGCTTGCT-1	HDAC3_RH.KD.2h	HDAC3	0.949086	0.9	697	392	singlet	0.0837438	singlet	0.00100399	yes	G1a	1	0.0769662	0.00511139	0.54721	0.0647062	yes	in_shared_space	4.68259	7.94814	-0.463406	6.95737
TAGTGCATCGGAGCAA-1	HDAC3_RH.KD.2h	HDAC3	0.996619	0.95	978	494	singlet	0.33945	singlet	0.0480033	yes	C	0.999859	0.919599	0.0113701	5.83234	0.0259073	yes	in_shared_space	3.58039	6.78043	-3.29567	4.67172
TAGTGCATCTCTTCAA-1	HDAC3_RH.KD.2h	HDAC3	0.977943	0.95	851	459	singlet	0.135195	singlet	0.0108135	yes	G1b	0.893699	0.188496	0.0128262	2.1014	0.179814	yes	in_shared_space	6.38485	7.34523	0.0181475	1.26969
TAGTGCATCTTCTTCC-1	HDAC3_RH.KD.2h	HDAC3	0.969675	0.95	1847	801	singlet	0.33945	doublet	0.987889	no							no	doublet_removed
TATACCTAGCCAGAGT-1	HDAC3_RH.KD.2h	HDAC3	0.944548	0.9	679	410	singlet	0.164948	singlet	0.000185816	yes	G1b	0.993867	0.187707	0.0371196	2.12088	0.391092	no	in_shared_space	4.74524	5.04549	0.915089	1.2687
TATACCTAGCTAATGA-1	HDAC3_RH.KD.2h	HDAC3	0.952422	0.95	1270	566	singlet	0.028	singlet	0.00247033	yes	G1b	1	0.243001	0.00489103	3.0046	0.0932601	yes	in_shared_space	9.54918	3.62748	1.08465	-0.470427
TATACCTAGTGTACAA-1	HDAC3_RH.KD.2h	HDAC3	0.901096	0.9	995	504	singlet	0.131579	singlet	0.00123778	yes	G1b	1	0.215723	0.00346239	2.50619	0.0590708	yes	in_shared_space	2.76323	6.4411	-0.426534	3.01089
TATACCTAGTTTCAGC-1	HDAC3_RH.KD.2h	HDAC3	0.974871	0.95	422	222	singlet	0.109602	singlet	0.000128382	yes	G1a	0.974155	0.075126	0.00456562	0.516608	0.0591441	yes	in_shared_space	5.84705	8.74798	3.3445	6.02923
TATACCTCAATTTCCT-1	HDAC3_RH.KD.2h	HDAC3	0.965431	0.95	754	387	singlet	0.0678337	singlet	0.142326	yes	G1a	1	0.0742586	0.00498922	0.50782	0.0641514	yes	in_shared_space	4.3661	8.79875	0.0914979	8.72416
TATACCTCACTAACCA-1	HDAC3_RH.KD.2h	HDAC3	0.902841	0.9	2197	885	singlet	0.355609	doublet	0.998784	no							no	doublet_removed
TATACCTCAGGTAGTG-1	HDAC3_RH.KD.2h	HDAC3	0.915122	0.9	1289	566	singlet	0.20548	singlet	0.200002	yes	G1a	0.746826	0.1051	0.0100366	0.969534	0.139778	yes	in_shared_space	4.39848	7.52531	-2.92525	6.86155
TATACCTCATGACTTG-1	HDAC3_RH.KD.2h	HDAC3	0.950589	0.95	1083	512	singlet	0.142857	singlet	0.00405024	yes	G1a	0.932777	0.0993559	0.016858	0.910929	0.21675	yes	singlet_not_in_scVI_embedding
TATACCTCATGCGTGC-1	HDAC3_RH.KD.2h	HDAC3	0.934004	0.9	1066	504	singlet	0.155556	singlet	0.0139279	yes	G1b	1	0.2016	0.00695683	2.28404	0.113477	yes	in_shared_space	4.68971	5.11333	-0.87798	0.161549
TATACCTGTACAAGTA-1	HDAC3_RH.KD.2h	HDAC3	0.95469	0.95	545	339	singlet	0.18069	singlet	0.0138945	yes	G1b	0.694587	0.173663	0.0240771	1.95818	0.320358	no	singlet_not_in_scVI_embedding
TATACCTGTATCGTTG-1	HDAC3_RH.KD.2h	HDAC3	0.91005	0.9	1038	533	singlet	0.235993	singlet	0.00765501	yes	G1b	0.997321	0.214366	0.0138144	2.48948	0.17775	yes	in_shared_space	1.2743	6.21671	0.878388	2.36396
TATACCTGTCCAGCCA-1	HDAC3_RH.KD.2h	HDAC3	0.946757	0.9	1861	835	singlet	0.0694239	singlet	0.0028111	yes	S	0.986652	0.339482	0.00803294	4.05548	0.0391329	yes	in_shared_space	5.42553	-0.0381115	1.66111	-1.23171
TATACCTGTCCCGTGA-1	HDAC3_RH.KD.2h	HDAC3	0.958299	0.95	1088	528	singlet	0.219904	singlet	0.00143185	yes	G1b	0.769804	0.186257	0.00709518	2.06816	0.103473	yes	in_shared_space	5.25087	5.44836	-0.751881	0.307841
TATACCTGTCGTATTG-1	HDAC3_RH.KD.2h	HDAC3	0.93807	0.9	811	432	singlet	0.0678337	singlet	0.000141316	yes	C	0.535227	0.00364805	0.0130399	0.04924	0.0482139	yes	in_shared_space	3.55477	8.84946	2.1354	8.28662
TATACCTGTCTTGGTA-1	HDAC3_RH.KD.2h	HDAC3	0.911117	0.9	764	354	singlet	0.112426	singlet	0.0153754	yes	G1a	0.972294	0.115767	0.0118205	1.11571	0.16886	yes	singlet_not_in_scVI_embedding
TATACCTGTGACTGAG-1	HDAC3_RH.KD.2h	HDAC3	0.922937	0.9	3189	1120	singlet	0.33945	doublet	0.99992	no							no	doublet_removed
TATACCTGTGAGAACC-1	HDAC3_RH.KD.2h	HDAC3	0.996165	0.95	1068	530	singlet	0.244755	singlet	0.00652322	yes	G1b	0.7117	0.177198	0.00713522	1.9323	0.0965363	yes	in_shared_space	4.73491	6.43815	-2.43592	4.65777
TATACCTTCCCTTTGG-1	HDAC3_RH.KD.2h	HDAC3	0.924953	0.9	223	179	singlet	0.0762053	singlet	0.00796636	yes	G1b	0.902083	0.192272	0.0533247	2.19222	0.67131	no	singlet_not_in_scVI_embedding
TATACCTTCGCCGATG-1	HDAC3_RH.KD.2h	HDAC3	0.98269	0.95	1236	675	singlet	0.0991811	singlet	0.00305682	yes	G1b	0.639385	0.292722	0.0118096	3.69624	0.135686	yes	in_shared_space	4.35916	5.0599	0.309344	1.3483
TATATCCAGACTCTTG-1	HDAC3_RH.KD.2h	HDAC3	0.981703	0.95	1254	580	singlet	0.324503	singlet	0.169386	yes	G1a	0.749314	0.112472	0.00700832	1.06306	0.104375	yes	in_shared_space	5.04983	7.33967	-1.86026	6.64984
TATATCCAGTATCCTG-1	HDAC3_RH.KD.2h	HDAC3	0.998473	0.95	2361	928	singlet	0.274472	doublet	0.998777	no							no	doublet_removed
TATATCCGTAGCCAGA-1	HDAC3_RH.KD.2h	HDAC3	0.917605	0.9	931	444	singlet	0.192475	singlet	0.00409686	yes	G1a	1	0.0907547	0.00467024	0.736514	0.0730448	yes	in_shared_space	4.76158	7.71246	-2.1706	7.66927
TATATCCGTATGTCCA-1	HDAC3_RH.KD.2h	HDAC3	0.97271	0.95	832	453	singlet	0.192475	singlet	0.0184263	yes	G1b	1	0.193976	0.00386166	2.164	0.0573107	yes	in_shared_space	5.29413	5.86248	0.858849	2.2579
TATATCCGTCTACGAT-1	HDAC3_RH.KD.2h	HDAC3	0.958353	0.95	1989	847	singlet	0.0921739	singlet	0.000344569	yes	S	0.927801	0.34596	0.00860997	4.08483	0.0390039	yes	in_shared_space	4.75328	-0.291388	1.49339	-1.56586
TATATCCTCACTGCTC-1	HDAC3_RH.KD.2h	HDAC3	0.988781	0.95	874	490	singlet	0.135195	singlet	0.000907644	yes	G1a	0.499022	0.197887	0.0335557	2.12055	0.3849	no	singlet_not_in_scVI_embedding
TATATCCTCACTGGGC-1	HDAC3_RH.KD.2h	HDAC3	0.910739	0.9	1169	556	singlet	0.124736	singlet	0.0151921	yes	G1b	0.585453	0.111992	0.0161202	1.07054	0.223457	yes	singlet_not_in_scVI_embedding
TATCAGGAGACGATAT-1	HDAC3_RH.KD.2h	HDAC3	0.971659	0.95	1843	762	singlet	0.274472	doublet	0.99933	no							no	doublet_removed
TATCAGGAGCCTGAAG-1	HDAC3_RH.KD.2h	HDAC3	0.975845	0.95	2122	880	singlet	0.373134	doublet	0.999942	no							no	doublet_removed
TATCAGGAGGATACGC-1	HDAC3_RH.KD.2h	HDAC3	0.972608	0.95	989	467	singlet	0.142857	singlet	0.00577101	yes	G1a	0.767863	0.127505	0.00415707	1.28602	0.0591967	yes	in_shared_space	4.36678	7.23636	-2.974	6.44506
TATCAGGAGTCAGCGA-1	HDAC3_RH.KD.2h	HDAC3	0.945589	0.9	1515	557	singlet	0.0302719	singlet	0.0127557	yes	M	1	0.662244	0.00472606	5.25094	0.0129913	yes	in_shared_space	-1.03294	2.87807	6.88101	6.8803
TATCAGGCAAGAGTGC-1	HDAC3_RH.KD.2h	HDAC3	0.95752	0.95	908	438	singlet	0.124736	singlet	0.00917819	yes	G1a	0.998241	0.0831603	0.00863196	0.623186	0.129879	yes	in_shared_space	4.89057	8.19735	-0.56814	7.13099
TATCAGGCAGTTCACA-1	HDAC3_RH.KD.2h	HDAC3	0.995469	0.95	1075	535	singlet	0.164948	singlet	0.0124547	yes	G1a	1	0.0984906	0.00629164	0.864932	0.0886382	yes	in_shared_space	4.09585	7.63596	-2.31635	6.28249
TATCAGGCATCATTGG-1	HDAC3_RH.KD.2h	HDAC3	0.954314	0.95	876	502	singlet	0.138952	singlet	0.00170566	yes	C	1	0.899361	0.0100315	5.79019	0.0215045	yes	singlet_not_in_scVI_embedding
TATCAGGCATTCGGGC-1	HDAC3_RH.KD.2h	HDAC3	0.955851	0.95	990	557	singlet	0.33945	singlet	0.00417332	yes	G1b	0.965719	0.209101	0.00667601	2.39824	0.103584	yes	in_shared_space	4.49451	6.49933	-1.3977	4.75081
TATCAGGGTCATCAGT-1	HDAC3_RH.KD.2h	HDAC3	0.978851	0.95	300	167	singlet	0.0744436	singlet	1.92369e-05	yes	G1b	0.999998	0.152083	0.000425617	1.60748	0.0052992	yes	singlet_not_in_scVI_embedding
TATCAGGGTCTTCGAA-1	HDAC3_RH.KD.2h	HDAC3	0.966942	0.95	940	493	singlet	0.310638	singlet	0.0114009	yes	G1a	0.804475	0.158159	0.00837353	1.68583	0.106924	yes	in_shared_space	5.69579	7.08516	0.401805	5.16287
TATCAGGGTTTGACAC-1	HDAC3_RH.KD.2h	HDAC3	0.976136	0.95	658	399	singlet	0.0921739	singlet	0.00457446	yes	G1a	1	0.0666046	0.00551189	0.422337	0.0640154	yes	in_shared_space	3.53816	7.3529	-3.53964	5.27408
TATCAGGTCCAGTGTA-1	HDAC3_RH.KD.2h	HDAC3	0.921708	0.9	1005	544	singlet	0.18069	singlet	0.00264706	yes	G1b	1	0.209812	0.0059093	2.4132	0.0997644	yes	in_shared_space	4.20616	5.37802	0.313067	2.39827
TATCAGGTCGGTGTTA-1	HDAC3_RH.KD.2h	HDAC3	0.995114	0.95	967	477	singlet	0.124736	singlet	0.00513921	yes	G1b	0.83076	0.216951	0.034228	2.60918	0.511182	no	in_shared_space	3.93498	6.80808	-3.32011	5.45131
TATCAGGTCGTAATGC-1	HDAC3_RH.KD.2h	HDAC3	0.947661	0.9	501	302	singlet	0.0406877	singlet	0.00036886	yes	G1a	0.999219	0.073118	0.00306309	0.476644	0.0367214	yes	in_shared_space	5.9008	9.14797	-0.926411	10.5494
TATCAGGTCGTTCCTG-1	HDAC3_RH.KD.2h	HDAC3	0.948563	0.9	1897	707	singlet	0.20548	doublet	0.681317	no							no	doublet_removed
TATCCTAAGGACAAGA-1	HDAC3_RH.KD.2h	HDAC3	0.992406	0.95	868	484	singlet	0.274472	singlet	0.00864115	yes	G1b	0.888958	0.170888	0.00469066	1.8485	0.060999	yes	in_shared_space	4.17423	6.22848	-0.929967	3.78861
TATCCTAAGGTGTGAC-1	HDAC3_RH.KD.2h	HDAC3	0.97916	0.95	1604	711	singlet	0.0426651	singlet	0.00248317	yes	S	1	0.434072	0.00258484	4.47041	0.0120523	yes	in_shared_space	3.92774	-0.209957	2.48453	-0.621388
TATCCTAAGTCGCCCA-1	HDAC3_RH.KD.2h	HDAC3	0.905817	0.9	847	439	singlet	0.16996	singlet	0.00123588	yes	G1a	0.964246	0.0797636	0.00445923	0.58112	0.0615563	yes	in_shared_space	4.82711	8.17939	-2.07775	8.7413
TATCCTAAGTGGATAT-1	HDAC3_RH.KD.2h	HDAC3	0.975996	0.95	893	507	singlet	0.219904	singlet	0.00198084	yes	G1b	0.640517	0.279367	0.00361373	3.593	0.0424815	yes	singlet_not_in_scVI_embedding
TATCCTAAGTTCTCTT-1	HDAC3_RH.KD.2h	HDAC3	0.958963	0.95	910	472	singlet	0.198813	singlet	0.0408719	yes	G1a	0.710826	0.144351	0.00627801	1.50587	0.0816201	yes	in_shared_space	4.14993	7.05412	-2.05433	5.18854
TATCCTACAGCTCGGT-1	HDAC3_RH.KD.2h	HDAC3	0.958324	0.95	1528	716	singlet	0.263941	doublet	0.909811	no							no	doublet_removed
TATCCTACATACCATG-1	HDAC3_RH.KD.2h	HDAC3	0.92163	0.9	1813	739	singlet	0.461078	doublet	0.995262	no							no	doublet_removed
TATCCTAGTCTGGTTA-1	HDAC3_RH.KD.2h	HDAC3	0.937763	0.9	1465	667	singlet	0.435897	doublet	0.649956	no							no	doublet_removed
TATCCTATCCAGTGTA-1	HDAC3_RH.KD.2h	HDAC3	0.995443	0.95	1109	583	singlet	0.310638	singlet	0.00591659	yes	G1b	1	0.249954	0.00460985	3.13544	0.086954	yes	in_shared_space	5.6235	5.88604	-0.543196	4.95125
TATCCTATCCATCTGC-1	HDAC3_RH.KD.2h	HDAC3	0.981563	0.95	2522	1040	singlet	0.392208	doublet	0.999889	no							no	doublet_removed
TATCCTATCCCTTGTG-1	HDAC3_RH.KD.2h	HDAC3	0.994839	0.95	1233	609	singlet	0.263941	singlet	0.012471	yes	G1b	0.915971	0.184079	0.0089059	2.02518	0.120888	yes	in_shared_space	5.05518	6.95588	-0.755915	5.28433
TATCCTATCCTACGGG-1	HDAC3_RH.KD.2h	HDAC3	0.971213	0.95	974	465	singlet	0.20548	singlet	0.00218327	yes	G1a	0.997193	0.105675	0.0112634	0.971917	0.175779	yes	in_shared_space	6.1193	8.19629	0.407432	7.4875
TATCCTATCTACGCAA-1	HDAC3_RH.KD.2h	HDAC3	0.911226	0.9	1223	613	singlet	0.310638	singlet	0.00168168	yes	G1b	0.989895	0.220083	0.0151842	2.61404	0.255049	no	singlet_not_in_scVI_embedding
TATCCTATCTCGTCGT-1	HDAC3_RH.KD.2h	HDAC3	0.978329	0.95	1116	521	singlet	0.235993	singlet	0.0898145	yes	G1a	0.780886	0.113636	0.00569967	1.07987	0.0821801	yes	in_shared_space	6.06653	8.84341	-0.701047	10.5622
TATCGCCAGAAATTCG-1	HDAC3_RH.KD.2h	HDAC3	0.978372	0.95	1799	776	singlet	0.355609	doublet	0.999965	no							no	doublet_removed
TATCGCCAGCACTCTA-1	HDAC3_RH.KD.2h	HDAC3	0.972665	0.95	1022	576	singlet	0.18069	singlet	0.000239569	yes	G1b	0.966354	0.193492	0.00672112	2.16212	0.0962918	yes	in_shared_space	6.5667	6.14018	-0.250614	1.23788
TATCGCCAGCCTATCA-1	HDAC3_RH.KD.2h	HDAC3	0.904305	0.9	401	198	singlet	0.131579	singlet	0.000395346	yes	G1a	0.398654	0.136945	0.0112449	1.40834	0.144024	yes	singlet_not_in_scVI_embedding
TATCGCCAGGCCACTC-1	HDAC3_RH.KD.2h	HDAC3	0.96638	0.95	3141	1212	singlet	0.227723	doublet	0.999888	no							no	doublet_removed
TATCGCCAGTATAGGT-1	HDAC3_RH.KD.2h	HDAC3	0.979055	0.95	217	144	singlet	0.135195	singlet	0.000846404	yes	G1a	0.796058	0.214823	0.0858122	2.27743	0.887758	no	singlet_not_in_scVI_embedding
TATCGCCCAAGCAGGT-1	HDAC3_RH.KD.2h	HDAC3	0.923931	0.9	894	452	singlet	0.274472	singlet	0.00446494	yes	G1a	0.77543	0.144626	0.00397306	1.51238	0.050489	yes	in_shared_space	5.93826	6.56628	-0.220418	5.52524
TATCGCCCAAGGGTCA-1	HDAC3_RH.KD.2h	HDAC3	0.968772	0.95	545	274	singlet	0.142857	singlet	0.0174599	yes	G1a	1	0.104032	0.00294661	0.945344	0.0467163	yes	in_shared_space	6.56366	7.85508	3.41536	5.41019
TATCGCCCACATGACT-1	HDAC3_RH.KD.2h	HDAC3	0.990714	0.95	3569	1282	singlet	0.638554	doublet	0.999951	no							no	doublet_removed
TATCGCCCACCACATA-1	HDAC3_RH.KD.2h	HDAC3	0.960633	0.95	1441	647	singlet	0.175202	singlet	0.0686359	yes	G1b	0.761763	0.27434	0.0413526	3.28783	0.32156	no	in_shared_space	4.51395	4.91913	-0.041628	0.177579
TATCGCCCACCTGTCT-1	HDAC3_RH.KD.2h	HDAC3	0.912094	0.9	488	289	singlet	0.131579	singlet	0.0030159	yes	G1b	0.509799	0.104772	0.0263058	1.08637	0.327356	no	in_shared_space	1.68464	5.93626	-1.47115	1.67441
TATCGCCCAGAAGCTG-1	HDAC3_RH.KD.2h	HDAC3	0.953785	0.95	397	272	singlet	0.0416667	singlet	0.00118721	yes	G1b	0.951412	0.18557	0.0427433	2.12789	0.599994	no	singlet_not_in_scVI_embedding
TATCGCCCAGAGTGAC-1	HDAC3_RH.KD.2h	HDAC3	0.935845	0.9	790	397	singlet	0.0899743	singlet	0.00154308	yes	G1a	0.985753	0.0304089	0.0212497	0.133987	0.0753281	yes	in_shared_space	3.72922	8.57644	2.07165	7.91044
TATCGCCCAGTCGTTA-1	HDAC3_RH.KD.2h	HDAC3	0.964752	0.95	869	418	singlet	0.155556	singlet	0.00840157	yes	G1a	0.605764	0.17916	0.0387058	1.94397	0.478114	no	in_shared_space	5.34726	6.99858	1.69683	5.24988
TATCGCCCATATGGCT-1	HDAC3_RH.KD.2h	HDAC3	0.984885	0.95	253	172	singlet	0.0780142	singlet	0.000454018	yes	G1a	0.666488	0.0806588	0.0386591	1.03352	0.361318	no	singlet_not_in_scVI_embedding
TATCGCCGTATGAAAC-1	HDAC3_RH.KD.2h	HDAC3	0.952818	0.95	626	313	singlet	0.128095	singlet	0.00942816	yes	G1a	0.978486	0.136267	0.0132367	1.2598	0.178872	yes	in_shared_space	6.13733	7.44414	2.97161	5.00481
TATCGCCGTCATTGCA-1	HDAC3_RH.KD.2h	HDAC3	0.937216	0.9	2157	873	singlet	0.355609	doublet	0.999963	no							no	doublet_removed
TATCGCCGTCTTAGTG-1	HDAC3_RH.KD.2h	HDAC3	0.961159	0.95	1568	741	singlet	0.263941	doublet	0.999811	no							no	doublet_removed
TATCGCCTCCCGTAAA-1	HDAC3_RH.KD.2h	HDAC3	0.923971	0.9	758	421	singlet	0.151149	singlet	0.000397765	yes	G1a	0.990237	0.0981308	0.00661128	0.85245	0.0991155	yes	in_shared_space	4.16741	7.38464	-1.36193	5.84158
TATCGCCTCGTCCATC-1	HDAC3_RH.KD.2h	HDAC3	0.926027	0.9	325	207	singlet	0.104225	singlet	0.00151876	yes	G1a	0.896011	0.0893027	0.0381689	0.70433	0.546192	no	in_shared_space	5.96251	7.01555	2.20116	3.31886
TATCGCCTCTCCAATT-1	HDAC3_RH.KD.2h	HDAC3	0.954743	0.95	546	306	singlet	0.0878378	singlet	0.00198399	yes	G1a	0.989582	0.0451963	0.0187044	0.208714	0.133423	yes	in_shared_space	4.9322	8.90525	-0.100608	9.00154
TATCTGTAGCGAGTCA-1	HDAC3_RH.KD.2h	HDAC3	0.94721	0.9	2200	797	singlet	0.297741	doublet	0.999922	no							no	doublet_removed
TATCTGTAGGTTTACC-1	HDAC3_RH.KD.2h	HDAC3	0.93635	0.9	2361	972	singlet	0.355609	doublet	0.999437	no							no	doublet_removed
TATCTGTAGTCAACAA-1	HDAC3_RH.KD.2h	HDAC3	0.934013	0.9	1888	721	singlet	0.297741	doublet	0.999946	no							no	doublet_removed
TATCTGTAGTTCTCTT-1	HDAC3_RH.KD.2h	HDAC3	0.938432	0.9	852	486	singlet	0.20548	singlet	0.000911335	yes	G1b	0.884159	0.256869	0.0148939	3.23761	0.237099	yes	in_shared_space	4.53099	6.53466	-0.309709	5.24431
TATCTGTCAGACTGCC-1	HDAC3_RH.KD.2h	HDAC3	0.920285	0.9	1282	697	singlet	0.310638	singlet	0.0417877	yes	G1b	0.947957	0.255294	0.00518241	3.22381	0.0868544	yes	in_shared_space	3.34146	6.83162	-2.97283	4.44475
TATCTGTGTACAGTAA-1	HDAC3_RH.KD.2h	HDAC3	0.982534	0.95	909	505	singlet	0.155556	singlet	0.00188674	yes	G1a	0.997129	0.136896	0.0205553	1.40706	0.293718	no	in_shared_space	5.12195	8.20671	0.577749	6.83729
TATCTGTGTTACACAC-1	HDAC3_RH.KD.2h	HDAC3	0.90271	0.9	2623	1102	singlet	0.2125	doublet	0.996053	no							no	doublet_removed
TATCTGTGTTAGGACG-1	HDAC3_RH.KD.2h	HDAC3	0.948205	0.9	595	378	singlet	0.192475	singlet	0.00166667	yes	G1a	0.99961	0.101471	0.00431453	0.906251	0.0642379	yes	in_shared_space	5.64558	7.25931	0.749804	5.70376
TATCTGTTCTCCGTGT-1	HDAC3_RH.KD.2h	HDAC3	0.966118	0.95	755	416	singlet	0.16996	singlet	0.00013645	yes	G1a	1	0.11731	0.00544061	1.13875	0.0766331	yes	in_shared_space	5.75754	8.98943	-1.5237	10.2812
TATCTTGAGCTAATGA-1	HDAC3_RH.KD.2h	HDAC3	0.983188	0.95	2139	927	singlet	0.254054	doublet	0.999004	no							no	doublet_removed
TATCTTGAGGCGCTCT-1	HDAC3_RH.KD.2h	HDAC3	0.982317	0.95	758	406	singlet	0.198813	singlet	0.00193819	yes	G1a	1	0.0962344	0.00342008	0.822372	0.0529041	yes	in_shared_space	5.54811	8.64536	-1.80433	9.66024
TATCTTGCAAGAGGCT-1	HDAC3_RH.KD.2h	HDAC3	0.934134	0.9	640	380	singlet	0.18069	singlet	0.000194503	yes	C	0.914514	0.881868	0.0347763	5.73124	0.0986152	yes	in_shared_space	3.62962	6.91038	-2.60277	4.95928
TATCTTGCAATTGGTC-1	HDAC3_RH.KD.2h	HDAC3	0.99791	0.95	659	313	singlet	0.0878378	singlet	0.0627063	yes	G1b	0.998193	0.191616	0.00983528	2.14328	0.145286	yes	in_shared_space	6.85569	7.15513	4.19686	3.99211
TATCTTGCACTGCGTG-1	HDAC3_RH.KD.2h	HDAC3	0.967659	0.95	408	237	singlet	0.0551181	singlet	3.7952e-05	yes	G1b	0.477425	0.175623	0.00723705	1.91333	0.0984463	yes	singlet_not_in_scVI_embedding
TATCTTGGTAGCGCTC-1	HDAC3_RH.KD.2h	HDAC3	0.986787	0.95	637	334	singlet	0.155556	singlet	0.0149763	yes	G1a	0.981241	0.101892	0.00337371	0.910323	0.0534145	yes	in_shared_space	6.06059	8.80032	-1.0447	10.1644
TATCTTGGTCGAGCAA-1	HDAC3_RH.KD.2h	HDAC3	0.943493	0.9	597	338	singlet	0.198813	singlet	0.00154413	yes	G1b	0.803796	0.173735	0.00984485	1.89452	0.131554	yes	in_shared_space	6.44268	6.98921	0.549778	2.05037
TATCTTGGTTGGAGAC-1	HDAC3_RH.KD.2h	HDAC3	0.967024	0.95	810	397	singlet	0.142857	singlet	0.00105338	yes	G1a	0.915854	0.0878475	0.00570869	0.690147	0.0893985	yes	singlet_not_in_scVI_embedding
TATCTTGTCGACGAGA-1	HDAC3_RH.KD.2h	HDAC3	0.987594	0.95	824	472	singlet	0.18069	singlet	0.000108663	yes	G1a	0.621933	0.142364	0.0104996	1.48447	0.140192	yes	in_shared_space	4.11771	6.42498	-2.14266	4.19719
TATCTTGTCGTACACA-1	HDAC3_RH.KD.2h	HDAC3	0.955338	0.95	981	542	singlet	0.175202	singlet	0.00184664	yes	G1b	0.975997	0.152397	0.0504743	1.81805	0.57315	no	singlet_not_in_scVI_embedding
TATGTTCAGACTAGAT-1	HDAC3_RH.KD.2h	HDAC3	0.942019	0.9	767	385	singlet	0.124736	singlet	0.00320871	yes	G1a	0.968997	0.0862245	0.00280032	0.663671	0.0424404	yes	in_shared_space	5.21506	8.72211	-1.81237	9.63236
TATGTTCAGCCGGATA-1	HDAC3_RH.KD.2h	HDAC3	0.953269	0.95	565	355	singlet	0.227723	singlet	0.00842011	yes	G1a	0.958571	0.0776002	0.0127166	0.552624	0.179332	yes	in_shared_space	4.33578	8.36655	-0.0965922	4.99252
TATGTTCAGCTCGTGC-1	HDAC3_RH.KD.2h	HDAC3	0.987009	0.95	975	489	singlet	0.18069	singlet	0.0457221	yes	G1a	1	0.104658	0.00317935	0.953848	0.0491443	yes	in_shared_space	4.96777	8.38761	-0.543894	8.37788
TATGTTCAGGTCACAG-1	HDAC3_RH.KD.2h	HDAC3	0.94193	0.9	3678	1574	singlet	0.324503	doublet	0.999858	no							no	doublet_removed
TATGTTCAGTCTAGAA-1	HDAC3_RH.KD.2h	HDAC3	0.93804	0.9	1314	627	singlet	0.160151	singlet	0.0126958	yes	G1b	0.949951	0.256326	0.00400662	3.245	0.0684093	yes	in_shared_space	5.7289	5.21962	-1.2078	-0.285503
TATGTTCCAAAGGCTG-1	HDAC3_RH.KD.2h	HDAC3	0.913731	0.9	637	306	singlet	0.0878378	singlet	0.0196076	yes	G1b	0.975091	0.212998	0.00403085	2.45761	0.0633412	yes	in_shared_space	6.21017	6.07252	3.14575	2.68647
TATGTTCCAAATTAGG-1	HDAC3_RH.KD.2h	HDAC3	0.956364	0.95	629	365	singlet	0.164948	singlet	0.000163709	yes	G1a	0.889233	0.119514	0.00512795	1.16546	0.0729235	yes	in_shared_space	5.0535	7.25458	-0.82877	6.43325
TATGTTCCAGGTTCGC-1	HDAC3_RH.KD.2h	HDAC3	0.968578	0.95	802	365	singlet	0.131579	singlet	0.0145964	yes	G1a	0.909772	0.100971	0.0045261	0.893058	0.069922	yes	in_shared_space	5.72364	7.6403	-1.35971	7.30288
TATGTTCCATGGGATG-1	HDAC3_RH.KD.2h	HDAC3	0.952995	0.95	848	464	singlet	0.175202	singlet	0.00110215	yes	G1b	1	0.199419	0.0095068	2.25246	0.142159	yes	in_shared_space	4.4185	5.40763	1.5188	3.08734
TATGTTCCATTCATCT-1	HDAC3_RH.KD.2h	HDAC3	0.911949	0.9	804	456	singlet	0.0780142	singlet	0.000234502	yes	G1a	0.887537	0.126361	0.00430588	1.273	0.0585798	yes	in_shared_space	5.51765	8.46124	0.771771	7.25935
TATGTTCCATTCTCTA-1	HDAC3_RH.KD.2h	HDAC3	0.976277	0.95	1083	511	singlet	0.263941	singlet	0.108466	yes	G1a	0.81135	0.118071	0.0082979	1.14214	0.114923	yes	singlet_not_in_scVI_embedding
TATGTTCGTGCCTACG-1	HDAC3_RH.KD.2h	HDAC3	0.91814	0.9	1207	552	singlet	0.192475	singlet	0.0414415	yes	G1b	1	0.210582	0.00632392	2.41458	0.107234	yes	in_shared_space	4.97481	4.84302	1.48569	0.776401
TATGTTCGTGCGGATA-1	HDAC3_RH.KD.2h	HDAC3	0.945251	0.9	1773	706	singlet	0.235993	doublet	0.999631	no							no	doublet_removed
TATGTTCGTTGGAGGT-1	HDAC3_RH.KD.2h	HDAC3	0.919565	0.9	1656	707	singlet	0.192475	doublet	0.994491	no							no	doublet_removed
TATGTTCTCCGTCAAA-1	HDAC3_RH.KD.2h	HDAC3	0.949903	0.9	950	469	singlet	0.151149	singlet	0.0092132	yes	G1b	0.895234	0.222292	0.00896368	2.62513	0.157645	yes	in_shared_space	3.54206	5.80787	1.61357	2.59034
TATTCCAAGAGCAACC-1	HDAC3_RH.KD.2h	HDAC3	0.916185	0.9	810	427	singlet	0.160151	singlet	0.00450653	yes	G1a	0.526871	0.114784	0.0093157	1.09387	0.130876	yes	in_shared_space	5.90314	8.31841	-0.246521	9.95679
TATTCCAAGAGGGTGG-1	HDAC3_RH.KD.2h	HDAC3	0.951981	0.95	2002	829	singlet	0.285714	doublet	0.999821	no							no	doublet_removed
TATTCCAAGCCTTTGA-1	HDAC3_RH.KD.2h	HDAC3	0.953612	0.95	983	501	singlet	0.109602	singlet	0.000340243	yes	G1a	0.721384	0.118579	0.00829487	1.14947	0.119057	yes	in_shared_space	6.91769	8.64677	1.48946	6.7206
TATTCCAAGCTTAAGA-1	HDAC3_RH.KD.2h	HDAC3	0.93787	0.9	954	413	singlet	0.155556	singlet	0.0492763	yes	G1a	0.995888	0.0925275	0.00305338	0.763436	0.0470936	yes	in_shared_space	5.15522	7.69806	-2.22015	7.35722
TATTCCAAGTTCCGGC-1	HDAC3_RH.KD.2h	HDAC3	0.968524	0.95	1045	489	singlet	0.227723	singlet	0.00688572	yes	G1a	0.91671	0.140477	0.00758331	1.45187	0.101278	yes	in_shared_space	4.89485	6.8438	-1.95265	6.25389
TATTCCAAGTTGGCTT-1	HDAC3_RH.KD.2h	HDAC3	0.992735	0.95	1744	766	singlet	0.0360656	singlet	0.0087466	yes	S	1	0.373823	0.00770096	4.2067	0.032912	yes	in_shared_space	4.85631	0.107175	1.67953	-1.04682
TATTCCACAATCCTTT-1	HDAC3_RH.KD.2h	HDAC3	0.92006	0.9	778	432	singlet	0.0817814	singlet	0.000102349	yes	C	0.643363	0.982605	0.0133822	5.98461	0.0379787	yes	in_shared_space	3.07254	9.07067	2.72717	8.4551
TATTCCACAATCGCCG-1	HDAC3_RH.KD.2h	HDAC3	0.903938	0.9	1695	738	singlet	0.244755	doublet	0.999763	no							no	doublet_removed
TATTCCACACAAGCTT-1	HDAC3_RH.KD.2h	HDAC3	0.984716	0.95	1188	601	singlet	0.227723	singlet	0.00495999	yes	G1b	0.539041	0.139298	0.0152033	1.42791	0.209443	yes	in_shared_space	4.90969	6.27443	-1.93131	3.97789
TATTCCACACTGTCCT-1	HDAC3_RH.KD.2h	HDAC3	0.968053	0.95	1417	753	singlet	0.121495	singlet	0.010803	yes	G1b	0.917545	0.26045	0.00403651	3.31734	0.0682533	yes	in_shared_space	8.50601	4.43097	-0.0918134	0.96663
TATTCCACAGATTCGT-1	HDAC3_RH.KD.2h	HDAC3	0.996124	0.95	847	490	singlet	0.155556	singlet	0.000997275	yes	G1b	0.859244	0.166158	0.0240897	1.85092	0.304482	no	singlet_not_in_scVI_embedding
TATTCCACAGCCGGTT-1	HDAC3_RH.KD.2h	HDAC3	0.925428	0.9	3413	1050	singlet	0.435897	doublet	0.999786	no							no	doublet_removed
TATTCCAGTAATCAAG-1	HDAC3_RH.KD.2h	HDAC3	0.915688	0.9	1369	598	singlet	0.198813	singlet	0.306064	yes	G1b	0.887482	0.187307	0.00479862	2.06622	0.0657233	yes	in_shared_space	7.27508	6.5843	-0.898351	5.43782
TATTCCAGTATGAGGC-1	HDAC3_RH.KD.2h	HDAC3	0.96029	0.95	986	563	singlet	0.175202	singlet	0.00136128	yes	S	0.75753	0.38311	0.047776	4.07365	0.388319	no	singlet_not_in_scVI_embedding
TATTCCAGTGATACCT-1	HDAC3_RH.KD.2h	HDAC3	0.948384	0.9	2227	951	singlet	0.0944395	singlet	0.0302802	yes	S	0.54457	0.568825	0.0348687	4.93598	0.115684	yes	in_shared_space	-0.331051	4.5914	2.49946	-1.90789
TATTCCATCCGTTGAA-1	HDAC3_RH.KD.2h	HDAC3	0.953809	0.95	1831	695	singlet	0.192475	doublet	0.828329	no							no	doublet_removed
TATTCCATCCTGCCAT-1	HDAC3_RH.KD.2h	HDAC3	0.946041	0.9	739	428	singlet	0.118367	singlet	0.000110053	yes	G1b	0.947858	0.196827	0.0068115	2.22108	0.104503	yes	in_shared_space	7.5827	8.42632	-0.152696	0.728116
TATTCCATCCTTCTTC-1	HDAC3_RH.KD.2h	HDAC3	0.900403	0.9	1672	575	singlet	0.0817814	singlet	0.0249462	yes	C	1	0.912702	0.00656209	5.81632	0.0150215	yes	in_shared_space	1.45473	9.69177	4.898	8.04982
TATTGCTAGAAAGCGA-1	HDAC3_RH.KD.2h	HDAC3	0.97073	0.95	1239	584	singlet	0.254054	singlet	0.00256937	yes	G1b	1	0.21366	0.00425596	2.46476	0.0686728	yes	in_shared_space	9.00372	6.37429	-0.389806	0.423062
TATTGCTAGCAATAAC-1	HDAC3_RH.KD.2h	HDAC3	0.99454	0.95	1041	548	singlet	0.121495	singlet	0.0210284	yes	G1b	0.997596	0.204255	0.015703	2.32047	0.249348	yes	singlet_not_in_scVI_embedding
TATTGCTAGCATCAAA-1	HDAC3_RH.KD.2h	HDAC3	0.988523	0.95	1036	497	singlet	0.104225	singlet	0.000725315	yes	G1b	0.537053	0.155093	0.00843258	1.64515	0.109602	yes	in_shared_space	4.21475	7.01249	-2.91171	5.61047
TATTGCTAGTATTCCG-1	HDAC3_RH.KD.2h	HDAC3	0.907104	0.9	968	491	singlet	0.227723	singlet	0.00353366	yes	G1b	0.984479	0.22046	0.00909775	2.61607	0.152207	yes	in_shared_space	2.77018	6.49332	0.299323	3.26793
TATTGCTCAGAGATGC-1	HDAC3_RH.KD.2h	HDAC3	0.917558	0.9	1123	554	singlet	0.0351922	singlet	0.0003225	yes	S	1	0.423526	0.0070667	4.4236	0.0321144	yes	in_shared_space	3.21977	0.499341	2.92388	-0.509396
TATTGCTCAGCAATTC-1	HDAC3_RH.KD.2h	HDAC3	0.911058	0.9	779	472	singlet	0.297741	singlet	0.000311218	yes	G1b	0.998163	0.197938	0.00805409	2.2188	0.117995	yes	in_shared_space	3.68751	6.24754	-2.65231	4.35546
TATTGCTCAGCGAACA-1	HDAC3_RH.KD.2h	HDAC3	0.951662	0.95	498	294	singlet	0.112426	singlet	0.00372692	yes	G1a	1	0.0548838	0.00543193	0.296937	0.0464995	yes	in_shared_space	4.87474	8.6685	0.251291	8.02352
TATTGCTCAGGAATAT-1	HDAC3_RH.KD.2h	HDAC3	0.99483	0.95	654	283	singlet	0.0710546	singlet	6.52537e-05	yes	G1b	0.754322	0.19434	0.00384241	2.16664	0.0561064	yes	in_shared_space	9.14581	6.54448	4.13636	2.45863
TATTGCTCAGTCTCTC-1	HDAC3_RH.KD.2h	HDAC3	0.909431	0.9	832	465	singlet	0.112426	singlet	0.000370909	yes	G1b	1	0.237208	0.0042061	2.89512	0.0801999	yes	in_shared_space	5.11877	4.83841	1.26084	3.41816
TATTGCTGTCCACTTC-1	HDAC3_RH.KD.2h	HDAC3	0.985966	0.95	663	400	singlet	0.0817814	singlet	0.00281	yes	C	0.867521	0.930461	0.0211081	5.87153	0.0624067	yes	singlet_not_in_scVI_embedding
TATTGCTGTGCTGATT-1	HDAC3_RH.KD.2h	HDAC3	0.930932	0.9	1468	719	singlet	0.254054	singlet	0.073032	yes	G1b	0.811086	0.253607	0.0146706	3.13056	0.218486	yes	in_shared_space	4.64292	5.53382	-1.48118	0.703956
TATTGCTGTGCTGCAC-1	HDAC3_RH.KD.2h	HDAC3	0.947782	0.9	1102	543	singlet	0.20548	singlet	0.000439639	yes	G1b	0.73065	0.174905	0.010198	1.92114	0.139327	yes	singlet_not_in_scVI_embedding
TATTGCTGTTGGGACA-1	HDAC3_RH.KD.2h	HDAC3	0.933187	0.9	926	516	singlet	0.254054	singlet	0.00347492	yes	G1b	0.575546	0.169293	0.00988585	1.86276	0.145992	yes	singlet_not_in_scVI_embedding
TATTGCTTCAAGAGTA-1	HDAC3_RH.KD.2h	HDAC3	0.997145	0.95	904	478	singlet	0.285714	singlet	0.00351421	yes	G1a	0.792308	0.160131	0.0100913	1.70988	0.134231	yes	singlet_not_in_scVI_embedding
TATTGCTTCCTACAAG-1	HDAC3_RH.KD.2h	HDAC3	0.934994	0.9	1267	603	singlet	0.285714	singlet	0.106273	yes	G1b	0.989614	0.261537	0.00691985	3.32441	0.112814	yes	in_shared_space	4.8444	6.34236	-0.973289	4.89608
TATTGCTTCGATCCCT-1	HDAC3_RH.KD.2h	HDAC3	0.9804	0.95	721	388	singlet	0.0551181	singlet	0.000778839	yes	G1a	1	0.0839172	0.00358462	0.633093	0.0529672	yes	in_shared_space	4.68	8.53838	-1.67408	8.4673
TATTGCTTCGTCCTTG-1	HDAC3_RH.KD.2h	HDAC3	0.936224	0.9	974	372	singlet	0.0780142	singlet	0.00350093	yes	G1b	1	0.210178	0.00727781	2.40469	0.108382	yes	in_shared_space	7.32878	5.91759	4.08202	2.60706
TATTGCTTCTCACTCG-1	HDAC3_RH.KD.2h	HDAC3	0.97387	0.95	884	525	singlet	0.0944395	singlet	0.0019429	yes	G1b	0.953812	0.190656	0.026104	2.17603	0.372824	no	singlet_not_in_scVI_embedding
TATTGCTTCTGAGAAA-1	HDAC3_RH.KD.2h	HDAC3	0.993305	0.95	1096	422	singlet	0.0551181	singlet	0.0013169	yes	C	1	0.935217	0.007429	5.86782	0.0172143	yes	in_shared_space	1.85148	9.84677	4.58713	8.07165
TATTGCTTCTTCTAAC-1	HDAC3_RH.KD.2h	HDAC3	0.978584	0.95	396	272	singlet	0.0710546	singlet	0.000423907	yes	G1a	0.522814	0.0701545	0.058708	0.824963	0.685442	no	singlet_not_in_scVI_embedding
TATTGGGAGCTAAGTA-1	HDAC3_RH.KD.2h	HDAC3	0.955322	0.95	2223	895	singlet	0.115346	doublet	0.998002	no							no	doublet_removed
TATTGGGAGGCATCTT-1	HDAC3_RH.KD.2h	HDAC3	0.9931	0.95	1453	618	singlet	0.235993	singlet	0.0794778	yes	G1b	0.985433	0.197624	0.00786704	2.21818	0.125158	yes	singlet_not_in_scVI_embedding
TATTGGGAGGGCAACT-1	HDAC3_RH.KD.2h	HDAC3	0.962225	0.95	1922	801	singlet	0.227723	doublet	0.9999	no							no	doublet_removed
TATTGGGAGGGTATAT-1	HDAC3_RH.KD.2h	HDAC3	0.996332	0.95	1661	721	singlet	0.175202	singlet	0.247606	yes	S	0.928191	0.349501	0.00506313	4.10398	0.0235063	yes	in_shared_space	4.78591	2.58016	2.24565	0.162212
TATTGGGAGTCATCCA-1	HDAC3_RH.KD.2h	HDAC3	0.966091	0.95	982	532	singlet	0.135195	singlet	0.00219139	yes	S	0.79372	0.269583	0.0583096	3.92914	0.52552	no	in_shared_space	2.15726	6.14271	-2.66007	2.42461
TATTGGGCAACCAATC-1	HDAC3_RH.KD.2h	HDAC3	0.993981	0.95	521	317	singlet	0.155556	singlet	0.00103936	yes	G1a	0.840669	0.0591977	0.00479858	0.331995	0.0397075	yes	in_shared_space	5.23501	9.01867	0.408408	9.52249
TATTGGGCAATAACGA-1	HDAC3_RH.KD.2h	HDAC3	0.986287	0.95	1221	600	singlet	0.124736	singlet	0.0252961	yes	G1b	0.974183	0.202867	0.0279266	2.32618	0.459681	no	singlet_not_in_scVI_embedding
TATTGGGCAGAGGTAC-1	HDAC3_RH.KD.2h	HDAC3	0.928523	0.9	1120	536	singlet	0.244755	singlet	0.00349579	yes	G1a	0.86543	0.14154	0.00910878	1.46192	0.123808	yes	in_shared_space	5.24533	7.15553	-0.812975	6.56828
TATTGGGGTAACAGGC-1	HDAC3_RH.KD.2h	HDAC3	0.946364	0.9	946	524	singlet	0.0878378	singlet	0.000190823	yes	G1b	1	0.20128	0.00615348	2.28332	0.0972025	yes	in_shared_space	2.71455	5.74455	0.156058	2.26885
TATTGGGGTTTGATCG-1	HDAC3_RH.KD.2h	HDAC3	0.918893	0.9	779	452	singlet	0.285714	singlet	2.58827e-05	yes	G1b	0.813875	0.203115	0.0246569	2.33629	0.352433	no	in_shared_space	4.76126	7.23515	-0.793643	5.9711
TATTGGGTCCAAGCCG-1	HDAC3_RH.KD.2h	HDAC3	0.923163	0.9	598	341	singlet	0.135195	singlet	0.000299469	yes	G1a	0.655949	0.091525	0.00511552	0.752756	0.076654	yes	in_shared_space	5.66624	8.91982	-0.71295	9.55697
TATTGGGTCTGTAAGC-1	HDAC3_RH.KD.2h	HDAC3	0.949995	0.9	1290	607	singlet	0.175202	singlet	0.0101823	yes	G1b	1	0.208344	0.00651563	2.38284	0.106831	yes	in_shared_space	8.77765	5.16346	1.12945	4.87125
TATTTCGAGACATAAC-1	HDAC3_RH.KD.2h	HDAC3	0.900614	0.9	2257	694	singlet	0.0318538	singlet	0.012883	yes	M	1	0.639435	0.00465419	5.18879	0.0127688	yes	in_shared_space	-0.962588	2.76576	6.70056	6.53082
TATTTCGAGATTAGAC-1	HDAC3_RH.KD.2h	HDAC3	0.939735	0.9	1847	789	singlet	0.235993	doublet	0.999358	no							no	doublet_removed
TATTTCGAGCTGAAGC-1	HDAC3_RH.KD.2h	HDAC3	0.946803	0.9	1389	618	singlet	0.413044	singlet	0.437975	yes	S	0.670543	0.302592	0.00686336	3.81916	0.0594342	yes	in_shared_space	4.30781	4.39265	1.0778	3.90123
TATTTCGAGTCATACC-1	HDAC3_RH.KD.2h	HDAC3	0.926145	0.9	1024	534	singlet	0.135195	singlet	0.00127845	yes	G1b	0.71748	0.25297	0.00328152	3.18907	0.0568376	yes	in_shared_space	6.7222	4.58894	0.685317	3.28462
TATTTCGAGTGCAACG-1	HDAC3_RH.KD.2h	HDAC3	0.966269	0.95	885	452	singlet	0.142857	singlet	0.0359638	yes	S	0.50778	0.186091	0.0281123	2.09982	0.403853	no	singlet_not_in_scVI_embedding
TATTTCGCACATGGTT-1	HDAC3_RH.KD.2h	HDAC3	0.936363	0.9	2382	901	singlet	0.310638	doublet	0.999866	no							no	doublet_removed
TATTTCGCACCCGTAG-1	HDAC3_RH.KD.2h	HDAC3	0.954564	0.95	392	221	singlet	0.0798722	singlet	0.000125044	yes	G1a	0.990295	0.139875	0.0168715	1.45113	0.225844	yes	in_shared_space	6.30832	7.23588	3.41052	4.36594
TATTTCGGTCAGTCCG-1	HDAC3_RH.KD.2h	HDAC3	0.967448	0.95	2230	793	singlet	0.324503	doublet	0.999816	no							no	doublet_removed
TATTTCGGTCATTGCA-1	HDAC3_RH.KD.2h	HDAC3	0.995835	0.95	1421	587	singlet	0.0457831	singlet	0.00184793	yes	S	1	0.427069	0.00567533	4.43854	0.0257354	yes	in_shared_space	4.10524	-0.206755	2.74707	-0.245043
TATTTCGGTTAGTCGT-1	HDAC3_RH.KD.2h	HDAC3	0.943454	0.9	479	253	singlet	0.0921739	singlet	0.00242047	yes	G1b	0.996358	0.176588	0.00797259	1.9214	0.105628	yes	singlet_not_in_scVI_embedding
TATTTCGGTTTCGGCG-1	HDAC3_RH.KD.2h	HDAC3	0.946991	0.9	1018	532	singlet	0.297741	singlet	0.0008128	yes	G1a	0.528298	0.18364	0.00510482	2.02264	0.0752678	yes	in_shared_space	5.23235	6.325	-2.07367	3.68505
TATTTCGTCATATGGC-1	HDAC3_RH.KD.2h	HDAC3	0.917991	0.9	798	437	singlet	0.131579	singlet	0.000258736	yes	G1a	0.986157	0.0673556	0.00512883	0.427176	0.0606166	yes	in_shared_space	4.49199	8.53393	0.208192	8.03866
TATTTCGTCCAGTTCC-1	HDAC3_RH.KD.2h	HDAC3	0.938499	0.9	758	430	singlet	0.151149	singlet	0.0022978	yes	M	1	0.605518	0.00630527	5.09476	0.0173235	yes	in_shared_space	5.28427	8.22687	1.35949	6.64337
TATTTCGTCCCGTAAA-1	HDAC3_RH.KD.2h	HDAC3	0.91924	0.9	900	474	singlet	0.235993	singlet	0.00240078	yes	G1b	0.997034	0.168549	0.0131341	1.82182	0.172567	yes	in_shared_space	4.81297	5.95027	-1.89196	3.05632
TATTTCGTCGCTTACC-1	HDAC3_RH.KD.2h	HDAC3	0.908032	0.9	1057	514	singlet	0.0944395	singlet	0.0519928	yes	G1b	0.886608	0.249458	0.0053632	3.12133	0.0981605	yes	in_shared_space	3.72826	6.04819	-0.459994	1.92282
TATTTCGTCTTGAGCA-1	HDAC3_RH.KD.2h	HDAC3	0.987727	0.95	2159	887	singlet	0.355609	doublet	0.999672	no							no	doublet_removed
TCAAGACAGGGTTAGC-1	HDAC3_RH.KD.2h	HDAC3	0.959964	0.95	836	354	singlet	0.0857619	singlet	0.00191501	yes	G1b	0.999357	0.196373	0.00828011	2.20122	0.121661	yes	in_shared_space	6.5552	6.19407	3.6282	2.58797
TCAAGACCAACTACGT-1	HDAC3_RH.KD.2h	HDAC3	0.995216	0.95	879	473	singlet	0.235993	singlet	0.000286525	yes	G1b	0.996344	0.197846	0.0120595	2.23353	0.188928	yes	in_shared_space	4.83443	5.87595	-0.13342	0.95689
TCAAGACCAATCTGCA-1	HDAC3_RH.KD.2h	HDAC3	0.978538	0.95	1162	628	singlet	0.175202	singlet	0.000532129	yes	G1b	1	0.194899	0.00798619	2.19094	0.117395	yes	in_shared_space	4.95742	5.86004	-0.893075	0.149914
TCAAGACCACACCTAA-1	HDAC3_RH.KD.2h	HDAC3	0.984459	0.95	1849	851	singlet	0.227723	doublet	0.996133	no							no	doublet_removed
TCAAGACCAGATAAAC-1	HDAC3_RH.KD.2h	HDAC3	0.946035	0.9	826	439	singlet	0.0780142	singlet	0.000335716	yes	G1a	0.929123	0.0814609	0.0034443	0.605987	0.0473433	yes	in_shared_space	4.82559	8.64754	0.328879	8.23276
TCAAGACCAGTCTTCC-1	HDAC3_RH.KD.2h	HDAC3	0.965935	0.95	1368	686	singlet	0.131579	singlet	0.0312088	yes	G1b	0.9702	0.232033	0.0187427	2.81933	0.305211	no	singlet_not_in_scVI_embedding
TCAAGACGTCTGGTTA-1	HDAC3_RH.KD.2h	HDAC3	0.920231	0.9	687	301	singlet	0.0272682	singlet	0.00034588	yes	G1b	0.993857	0.208814	0.00618636	2.40394	0.104208	yes	in_shared_space	7.15013	5.93014	4.80266	2.59712
TCAAGACGTTGTTTGG-1	HDAC3_RH.KD.2h	HDAC3	0.988382	0.95	1230	570	singlet	0.285714	singlet	0.188536	yes	G1a	1	0.12519	0.00572206	1.25479	0.079586	yes	singlet_not_in_scVI_embedding
TCAAGACTCACACCGG-1	HDAC3_RH.KD.2h	HDAC3	0.98097	0.95	760	409	singlet	0.263941	singlet	0.00121233	yes	G1a	0.998805	0.0672219	0.00530927	0.416911	0.0561051	yes	in_shared_space	5.53349	8.12206	-0.106781	7.06714
TCAAGACTCACGAACT-1	HDAC3_RH.KD.2h	HDAC3	0.905459	0.9	772	435	singlet	0.227723	singlet	0.000104289	yes	G1b	0.693974	0.169303	0.00763489	1.83496	0.105938	yes	singlet_not_in_scVI_embedding
TCAAGACTCAGCAGAG-1	HDAC3_RH.KD.2h	HDAC3	0.993045	0.95	1581	612	singlet	0.235993	doublet	0.999041	no							no	doublet_removed
TCAAGACTCAGCGCAC-1	HDAC3_RH.KD.2h	HDAC3	0.976373	0.95	995	373	singlet	0.0577181	singlet	0.00112586	yes	G1b	0.982757	0.202736	0.00765903	2.29644	0.119061	yes	in_shared_space	7.37818	5.70166	4.63131	2.41308
TCAAGACTCGCAATGT-1	HDAC3_RH.KD.2h	HDAC3	0.950367	0.95	622	377	singlet	0.121495	singlet	0.00202978	yes	G1a	0.894067	0.0804624	0.0148167	0.593718	0.162805	yes	in_shared_space	5.28439	7.95059	0.362759	4.87618
TCAAGACTCTCTGCCA-1	HDAC3_RH.KD.2h	HDAC3	0.983286	0.95	562	241	singlet	0.118367	singlet	0.000206671	yes	G1b	0.711348	0.15146	0.0164932	1.59367	0.215001	yes	in_shared_space	6.30551	7.18236	2.79695	4.65468
TCAAGCAAGACGCATG-1	HDAC3_RH.KD.2h	HDAC3	0.908474	0.9	623	373	singlet	0.20548	singlet	0.000860443	yes	G1b	0.912472	0.178876	0.00687462	1.95364	0.0906023	yes	in_shared_space	5.75401	6.41648	1.01617	3.71901
TCAAGCAAGATGACAT-1	HDAC3_RH.KD.2h	HDAC3	0.967823	0.95	564	305	singlet	0.128095	singlet	0.172717	yes	G1a	0.96729	0.122405	0.00354908	1.21447	0.0492751	yes	in_shared_space	4.76379	7.76662	-1.85114	7.58045
TCAAGCAAGATGTTAG-1	HDAC3_RH.KD.2h	HDAC3	0.937522	0.9	2319	1070	singlet	0.0744436	singlet	0.0043315	yes	S	0.7259	0.308051	0.00557748	3.86183	0.0437361	yes	in_shared_space	5.65226	0.0152942	1.37611	-1.58422
TCAAGCAAGCTTGTGT-1	HDAC3_RH.KD.2h	HDAC3	0.953635	0.95	1454	681	singlet	0.124736	singlet	0.0242173	yes	G1b	0.767108	0.282016	0.0118945	3.60132	0.132486	yes	in_shared_space	5.12911	4.86436	1.43389	0.951184
TCAAGCAAGTTGGAAT-1	HDAC3_RH.KD.2h	HDAC3	0.961801	0.95	913	383	singlet	0.0921739	singlet	0.154877	yes	S	0.999772	0.353867	0.0201328	4.10731	0.131827	yes	in_shared_space	4.89532	2.39356	3.50024	1.73454
TCAAGCACAAAGACGC-1	HDAC3_RH.KD.2h	HDAC3	0.996509	0.95	571	380	singlet	0.18069	singlet	0.000228911	yes	G1b	0.709407	0.25953	0.00693985	3.27908	0.116072	yes	in_shared_space	3.26003	6.81137	-3.38097	5.02177
TCAAGCACACACCTGG-1	HDAC3_RH.KD.2h	HDAC3	0.965665	0.95	1266	606	singlet	0.219904	singlet	0.423202	yes	G1a	0.996125	0.0820954	0.00710883	0.600864	0.10903	yes	in_shared_space	4.53773	7.19813	0.160918	6.08977
TCAAGCACAGTGTATC-1	HDAC3_RH.KD.2h	HDAC3	0.962088	0.95	2820	1050	singlet	0.115346	singlet	0.0524315	yes	G1b	0.954759	0.250888	0.00382742	3.15446	0.0725879	yes	in_shared_space	10.3799	5.17624	1.26173	5.06022
TCAAGCACATGACTTG-1	HDAC3_RH.KD.2h	HDAC3	0.97473	0.95	1504	673	singlet	0.135195	doublet	0.636311	no							no	doublet_removed
TCAAGCAGTGAGCGAT-1	HDAC3_RH.KD.2h	HDAC3	0.962344	0.95	605	367	singlet	0.324503	singlet	0.000422268	yes	G1b	1	0.211968	0.00353546	2.44127	0.0586086	yes	in_shared_space	7.07608	7.83425	-0.633329	0.545591
TCAAGCAGTGTTTCTT-1	HDAC3_RH.KD.2h	HDAC3	0.908158	0.9	1245	617	singlet	0.128095	singlet	0.00614117	yes	G1b	0.694085	0.260444	0.00352489	3.32538	0.0582458	yes	in_shared_space	6.63162	4.64233	-1.24079	-0.310406
TCAAGCAGTTCGTAAC-1	HDAC3_RH.KD.2h	HDAC3	0.95502	0.95	842	352	singlet	0.0604396	singlet	0.019979	yes	G1b	1	0.190775	0.00393832	2.113	0.0565328	yes	in_shared_space	3.88143	2.99703	3.61402	2.44082
TCAAGCATCCGTAGGC-1	HDAC3_RH.KD.2h	HDAC3	0.973652	0.95	863	479	singlet	0.192475	singlet	0.00249768	yes	G1b	0.999179	0.167011	0.0161085	1.79516	0.209523	yes	in_shared_space	3.23101	6.22715	0.614218	2.05613
TCAAGCATCGGCATTA-1	HDAC3_RH.KD.2h	HDAC3	0.96259	0.95	733	401	singlet	0.20548	singlet	0.00090798	yes	G1a	0.904407	0.0956621	0.00373348	0.812828	0.0583718	yes	in_shared_space	4.76595	8.00797	-0.196295	7.31781
TCAAGCATCGGTAACT-1	HDAC3_RH.KD.2h	HDAC3	0.945777	0.9	1068	486	singlet	0.151149	singlet	0.00603051	yes	G1a	0.999358	0.122611	0.00858111	1.22327	0.126044	yes	in_shared_space	5.44517	6.92252	-1.4498	5.60652
TCAAGTGAGCACTCTA-1	HDAC3_RH.KD.2h	HDAC3	0.963943	0.95	765	426	singlet	0.192475	singlet	0.0125858	yes	S	0.383832	0.127193	0.070522	5.09019	0.335544	no	in_shared_space	4.36961	5.66262	-1.50085	1.92457
TCAAGTGAGGGCAGAG-1	HDAC3_RH.KD.2h	HDAC3	0.964485	0.95	1118	503	singlet	0.20548	singlet	0.107772	yes	G1a	0.996567	0.100616	0.00431889	0.890411	0.0666444	yes	in_shared_space	5.82732	7.87861	-0.869185	7.37162
TCAAGTGAGTAGGTTA-1	HDAC3_RH.KD.2h	HDAC3	0.950964	0.95	2230	922	singlet	0.0944395	singlet	0.00642123	yes	S	1	0.411931	0.0133851	4.37374	0.0580236	yes	in_shared_space	4.11987	-0.136211	1.62004	-1.87149
TCAAGTGAGTCCCGGT-1	HDAC3_RH.KD.2h	HDAC3	0.991217	0.95	1812	765	singlet	0.413044	doublet	0.999958	no							no	doublet_removed
TCAAGTGCAACCGGAA-1	HDAC3_RH.KD.2h	HDAC3	0.975188	0.95	1202	561	singlet	0.155556	singlet	0.0140691	yes	G1b	0.957395	0.227737	0.0305476	2.74885	0.447475	no	in_shared_space	4.95965	4.95001	1.0212	0.369321
TCAAGTGCAATGAAAC-1	HDAC3_RH.KD.2h	HDAC3	0.927817	0.9	1081	561	singlet	0.128095	singlet	0.00144111	yes	G1b	0.92689	0.1965	0.0283621	2.3228	0.378963	no	singlet_not_in_scVI_embedding
TCAAGTGCAGAAGCTG-1	HDAC3_RH.KD.2h	HDAC3	0.943869	0.9	1398	610	singlet	0.104225	singlet	0.00991814	yes	M	1	0.692434	0.00782947	5.34116	0.0227881	yes	in_shared_space	-0.0529358	4.59162	2.95421	-1.5339
TCAAGTGCAGGCCCTA-1	HDAC3_RH.KD.2h	HDAC3	0.921961	0.9	2278	845	singlet	0.2125	doublet	0.999452	no							no	doublet_removed
TCAAGTGGTGCGAGTA-1	HDAC3_RH.KD.2h	HDAC3	0.976419	0.95	1691	711	singlet	0.373134	doublet	0.999957	no							no	doublet_removed
TCAAGTGTCACTGGTA-1	HDAC3_RH.KD.2h	HDAC3	0.964668	0.95	974	433	singlet	0.254054	singlet	0.323252	yes	G1a	1	0.10129	0.00397709	0.901722	0.0620076	yes	in_shared_space	6.32412	7.20125	-0.913071	10.1947
TCAAGTGTCTACGCAA-1	HDAC3_RH.KD.2h	HDAC3	0.927113	0.9	952	366	singlet	0.0258411	singlet	0.000381624	yes	G1b	0.963507	0.240643	0.00490097	2.95022	0.0894336	yes	in_shared_space	8.56071	4.43452	4.07432	1.44721
TCAATCTAGACGTCGA-1	HDAC3_RH.KD.2h	HDAC3	0.987135	0.95	1009	425	singlet	0.131579	singlet	0.026117	yes	G1b	0.904261	0.163557	0.0132507	1.75923	0.181525	yes	in_shared_space	6.88449	5.98727	4.36605	2.50673
TCAATCTCACATGTTG-1	HDAC3_RH.KD.2h	HDAC3	0.972477	0.95	883	494	singlet	0.274472	singlet	0.0104067	yes	G1b	1	0.247981	0.00410393	3.09438	0.0760858	yes	in_shared_space	2.93705	6.44706	0.111273	3.36168
TCAATCTCACCTATCC-1	HDAC3_RH.KD.2h	HDAC3	0.990649	0.95	854	455	singlet	0.0590631	singlet	0.000434824	yes	G1a	0.914178	0.0818998	0.00812781	0.633194	0.109686	yes	singlet_not_in_scVI_embedding
TCAATCTCATACCGTA-1	HDAC3_RH.KD.2h	HDAC3	0.955942	0.95	900	501	singlet	0.0727273	singlet	0.00211679	yes	G1b	0.969384	0.246967	0.00361625	3.07954	0.0669789	yes	in_shared_space	4.69547	4.99038	1.47534	3.05137
TCAATCTCATGTGGCC-1	HDAC3_RH.KD.2h	HDAC3	0.922156	0.9	867	478	singlet	0.373134	singlet	0.0145257	yes	G1a	0.911977	0.112053	0.0138392	1.05612	0.192361	yes	singlet_not_in_scVI_embedding
TCAATCTGTACGTGAG-1	HDAC3_RH.KD.2h	HDAC3	0.984371	0.95	1721	805	singlet	0.0416667	singlet	0.00364191	yes	S	1	0.409564	0.00641462	4.35973	0.028403	yes	in_shared_space	4.05091	-0.127006	2.6102	-0.580847
TCAATCTGTCATTGCA-1	HDAC3_RH.KD.2h	HDAC3	0.9837	0.95	1430	672	singlet	0.254054	singlet	0.408479	yes	G1a	0.562731	0.0910533	0.0123095	0.767801	0.169413	yes	singlet_not_in_scVI_embedding
TCAATCTGTTATGTGC-1	HDAC3_RH.KD.2h	HDAC3	0.919585	0.9	812	351	singlet	0.0551181	singlet	0.052606	yes	G1b	0.916712	0.183545	0.0163504	2.01629	0.225735	yes	in_shared_space	6.08873	5.60081	2.98638	1.68522
TCAATCTTCAACTTTC-1	HDAC3_RH.KD.2h	HDAC3	0.967848	0.95	369	242	singlet	0.0662824	singlet	0.000272949	yes	G1a	0.974435	0.978416	0.0285546	5.98421	0.200474	yes	singlet_not_in_scVI_embedding
TCAATCTTCAGGACAG-1	HDAC3_RH.KD.2h	HDAC3	0.972065	0.95	571	335	singlet	0.10687	singlet	0.000581793	yes	G1a	0.877816	0.0831063	0.00339802	0.623994	0.048759	yes	in_shared_space	5.99754	8.73664	0.276223	9.69874
TCAATCTTCCCATAGA-1	HDAC3_RH.KD.2h	HDAC3	0.975176	0.95	1693	745	singlet	0.413044	doublet	0.99926	no							no	doublet_removed
TCAATCTTCGGAGATG-1	HDAC3_RH.KD.2h	HDAC3	0.972932	0.95	1348	635	singlet	0.0369553	singlet	0.0048197	yes	G1b	0.983599	0.25162	0.00418698	3.16219	0.075329	yes	in_shared_space	8.52234	3.30759	0.153596	-0.930668
TCAATCTTCGTAATGC-1	HDAC3_RH.KD.2h	HDAC3	0.988371	0.95	835	432	singlet	0.151149	singlet	0.000520953	yes	G1a	0.988695	0.115212	0.00434241	1.1174	0.0654027	yes	in_shared_space	5.98359	8.79461	0.0406554	10.13
TCAATCTTCTAGTACG-1	HDAC3_RH.KD.2h	HDAC3	0.952115	0.95	811	469	singlet	0.0490988	singlet	0.00117299	yes	G1b	0.65527	0.174602	0.146981	4.17672	1.00195	no	singlet_not_in_scVI_embedding
TCAATCTTCTTTCCGG-1	HDAC3_RH.KD.2h	HDAC3	0.975531	0.95	931	492	singlet	0.219904	singlet	0.0193024	yes	G1b	1	0.181046	0.00926437	1.98796	0.124204	yes	in_shared_space	5.48226	6.51722	0.136947	2.29667
TCAATTCAGGTGAGAA-1	HDAC3_RH.KD.2h	HDAC3	0.979166	0.95	2490	959	singlet	0.297741	doublet	0.999309	no							no	doublet_removed
TCAATTCAGTATGGAT-1	HDAC3_RH.KD.2h	HDAC3	0.92521	0.9	1654	763	singlet	0.274472	doublet	0.999883	no							no	doublet_removed
TCAATTCCAGGAATCG-1	HDAC3_RH.KD.2h	HDAC3	0.974161	0.95	886	453	singlet	0.219904	singlet	0.00946784	yes	G1a	0.540117	0.150604	0.00515371	1.58804	0.0660011	yes	in_shared_space	5.48743	7.03658	-0.913749	5.66887
TCAATTCCATCTATCT-1	HDAC3_RH.KD.2h	HDAC3	0.954519	0.95	931	511	singlet	0.0967742	singlet	0.000768028	yes	G1b	0.83091	0.269344	0.00712904	3.44642	0.10981	yes	in_shared_space	4.87279	4.28364	1.28676	3.5242
TCAATTCGTCACTTAG-1	HDAC3_RH.KD.2h	HDAC3	0.946188	0.9	2996	1189	singlet	0.33945	doublet	0.999873	no							no	doublet_removed
TCAATTCGTGCTTCAA-1	HDAC3_RH.KD.2h	HDAC3	0.964091	0.95	976	508	singlet	0.297741	singlet	0.0546696	yes	G1a	1	0.0866423	0.00379656	0.673256	0.0580145	yes	in_shared_space	4.83772	7.22296	-0.537631	5.8281
TCAATTCGTGTTGAGG-1	HDAC3_RH.KD.2h	HDAC3	0.942613	0.9	708	412	singlet	0.297741	singlet	0.000426393	yes	C	0.634067	0.0209748	0.0215141	0.230028	0.184131	yes	in_shared_space	4.62955	6.28144	-1.24167	1.25437
TCAATTCGTTGATCGT-1	HDAC3_RH.KD.2h	HDAC3	0.981044	0.95	918	464	singlet	0.310638	singlet	0.00148536	yes	G1b	0.982536	0.223457	0.00975885	2.68089	0.1609	yes	in_shared_space	4.93295	5.23454	1.66039	1.63874
TCAATTCGTTTCACTT-1	HDAC3_RH.KD.2h	HDAC3	0.919618	0.9	1667	770	singlet	0.186441	doublet	0.997623	no							no	doublet_removed
TCAATTCTCCTAGCGG-1	HDAC3_RH.KD.2h	HDAC3	0.98522	0.95	407	304	singlet	0.0899743	singlet	0.00611932	yes	G1b	0.668561	0.169329	0.0360308	1.7992	0.389574	no	singlet_not_in_scVI_embedding
TCAATTCTCGCTGACG-1	HDAC3_RH.KD.2h	HDAC3	0.9131	0.9	768	394	singlet	0.138952	singlet	0.0360143	yes	G1b	0.560491	0.171136	0.00602006	1.85151	0.0778688	yes	in_shared_space	1.06077	5.8192	-0.1146	2.97662
TCAATTCTCTCGGTCT-1	HDAC3_RH.KD.2h	HDAC3	0.901092	0.9	719	408	singlet	0.244755	singlet	0.280399	yes	G1b	1	0.231317	0.00612931	2.78913	0.111246	yes	in_shared_space	4.01027	6.43202	-0.690802	4.16239
TCACAAGAGGAACGTC-1	HDAC3_RH.KD.2h	HDAC3	0.998614	0.95	694	412	singlet	0.274472	singlet	0.000930634	yes	G1b	0.602534	0.142961	0.0135412	1.47137	0.185621	yes	in_shared_space	6.05672	6.43787	0.84927	4.14892
TCACAAGAGTTGTAGA-1	HDAC3_RH.KD.2h	HDAC3	0.958192	0.95	558	328	singlet	0.219904	singlet	0.00980378	yes	G1b	0.551128	0.153134	0.00640247	1.62143	0.0842873	yes	in_shared_space	5.03634	6.93607	-0.117914	4.64707
TCACAAGCAAATGGTA-1	HDAC3_RH.KD.2h	HDAC3	0.99894	0.95	1359	569	singlet	0.146919	singlet	0.0199354	yes	G1a	0.903282	0.10483	0.00890621	0.948012	0.134358	yes	in_shared_space	4.70467	6.85495	-2.65025	5.88193
TCACAAGCAAGCGCAA-1	HDAC3_RH.KD.2h	HDAC3	0.999504	0.95	773	393	singlet	0.146919	singlet	0.000208632	yes	G1a	0.836492	0.121251	0.00602892	1.18729	0.0853831	yes	in_shared_space	5.38667	8.17895	-0.128019	7.79437
TCACAAGCATAACGGG-1	HDAC3_RH.KD.2h	HDAC3	0.970812	0.95	763	440	singlet	0.235993	singlet	0.00423324	yes	G1a	0.860066	0.0634002	0.0151195	0.46616	0.124393	yes	singlet_not_in_scVI_embedding
TCACAAGGTACGACAG-1	HDAC3_RH.KD.2h	HDAC3	0.982076	0.95	384	220	singlet	0.16996	singlet	0.000214776	yes	G1a	0.972385	0.0524253	0.00379165	0.272624	0.029405	yes	in_shared_space	5.76522	10.6651	3.79555	6.53997
TCACAAGGTAGTCGTT-1	HDAC3_RH.KD.2h	HDAC3	0.913859	0.9	806	343	singlet	0.128095	singlet	0.00138275	yes	G1b	0.842053	0.167414	0.0109778	1.80381	0.141468	yes	in_shared_space	7.1491	6.01841	4.25807	2.47971
TCACAAGGTCAGTCCG-1	HDAC3_RH.KD.2h	HDAC3	0.958834	0.95	2869	1004	singlet	0.55477	doublet	0.999971	no							no	doublet_removed
TCACAAGGTCCACATA-1	HDAC3_RH.KD.2h	HDAC3	0.962887	0.95	1093	551	singlet	0.297741	singlet	0.00711261	yes	G1a	0.968894	0.106736	0.00800891	0.973764	0.118151	yes	in_shared_space	5.57691	6.06207	-1.43486	0.388555
TCACAAGGTCGCAGTC-1	HDAC3_RH.KD.2h	HDAC3	0.934781	0.9	683	388	singlet	0.164948	singlet	0.00148378	yes	G1a	0.892141	0.110677	0.00350514	1.04512	0.0534249	yes	in_shared_space	5.81679	8.78102	-1.14436	10.1789
TCACAAGGTTCTTAGG-1	HDAC3_RH.KD.2h	HDAC3	0.932229	0.9	928	474	singlet	0.198813	singlet	0.00239645	yes	G1b	0.925832	0.155129	0.00715792	1.64467	0.0924468	yes	in_shared_space	7.41451	8.234	-0.15102	0.846654
TCACAAGGTTTCAGAC-1	HDAC3_RH.KD.2h	HDAC3	0.964907	0.95	804	416	singlet	0.2125	singlet	0.000581678	yes	G1a	0.751749	0.121851	0.00588424	1.19638	0.0810002	yes	singlet_not_in_scVI_embedding
TCACAAGGTTTGACAC-1	HDAC3_RH.KD.2h	HDAC3	0.989547	0.95	1136	580	singlet	0.155556	singlet	0.0588357	yes	C	0.621331	0.0374616	0.0609931	0.538649	0.665036	no	in_shared_space	3.53095	6.80486	-3.33148	4.40325
TCACAAGTCAAACGAA-1	HDAC3_RH.KD.2h	HDAC3	0.96534	0.95	2735	1053	singlet	0.355609	doublet	0.99996	no							no	doublet_removed
TCACAAGTCCCTCTCC-1	HDAC3_RH.KD.2h	HDAC3	0.984664	0.95	2212	986	singlet	0.324503	doublet	0.999984	no							no	doublet_removed
TCACAAGTCCGGCTTT-1	HDAC3_RH.KD.2h	HDAC3	0.962016	0.95	715	390	singlet	0.112426	singlet	0.00184948	yes	G1a	0.949561	0.0205528	0.0120811	0.122127	0.0520035	yes	in_shared_space	3.97605	7.97779	-2.53459	7.14825
TCACACCAGAGTGACC-1	HDAC3_RH.KD.2h	HDAC3	0.950553	0.95	1027	456	singlet	0.16996	singlet	0.00357817	yes	G1a	0.99552	0.0886767	0.00787496	0.705628	0.118751	yes	in_shared_space	4.58115	7.66283	-2.40553	7.14724
TCACACCAGCAAATCA-1	HDAC3_RH.KD.2h	HDAC3	0.968768	0.95	1166	578	singlet	0.0678337	singlet	0.00881219	yes	S	0.549852	0.276783	0.00437946	3.55949	0.0604965	yes	in_shared_space	3.81227	4.99658	-1.48504	2.33287
TCACACCAGCTTTGTG-1	HDAC3_RH.KD.2h	HDAC3	0.934107	0.9	1279	658	singlet	0.244755	singlet	0.0122627	yes	C	0.666354	0.969044	0.0472563	0.0484192	0.356743	no	singlet_not_in_scVI_embedding
TCACACCAGGTGGGTT-1	HDAC3_RH.KD.2h	HDAC3	0.97626	0.95	1253	612	singlet	0.0727273	singlet	0.11659	yes	G1b	0.723531	0.0527677	0.106396	0.604101	1.20869	no	singlet_not_in_scVI_embedding
TCACACCAGTCATCCA-1	HDAC3_RH.KD.2h	HDAC3	0.959966	0.95	2308	941	singlet	0.593985	doublet	0.999965	no							no	doublet_removed
TCACACCAGTGACACG-1	HDAC3_RH.KD.2h	HDAC3	0.955984	0.95	1164	600	singlet	0.219904	singlet	0.0418478	yes	M	0.745497	0.504456	0.182043	4.49163	1.18747	no	in_shared_space	3.22194	5.82306	-0.580431	2.758
TCACACCCAAGCTGCC-1	HDAC3_RH.KD.2h	HDAC3	0.91382	0.9	486	285	singlet	0.192475	singlet	0.00936892	yes	G1b	0.924527	0.209403	0.00565566	2.40185	0.0916667	yes	in_shared_space	4.84915	5.46191	1.93085	1.89451
TCACACCCAATGACCT-1	HDAC3_RH.KD.2h	HDAC3	0.98839	0.95	1118	576	singlet	0.118367	singlet	0.00236906	yes	G1b	0.65906	0.277794	0.0102829	3.48909	0.135176	yes	in_shared_space	4.25726	5.22769	1.26576	2.02673
TCACACCCACGACGAA-1	HDAC3_RH.KD.2h	HDAC3	0.953102	0.95	495	282	singlet	0.10687	singlet	0.0041772	yes	G1a	0.795956	0.0933664	0.0120806	0.783129	0.175258	yes	in_shared_space	5.9094	8.61129	0.885604	8.84218
TCACACCCACTAGGTT-1	HDAC3_RH.KD.2h	HDAC3	0.90593	0.9	1715	759	singlet	0.373134	doublet	0.99995	no							no	doublet_removed
TCACACCCAGCGGTCT-1	HDAC3_RH.KD.2h	HDAC3	0.984179	0.95	1610	737	singlet	0.244755	doublet	0.933758	no							no	doublet_removed
TCACACCCATACCAGT-1	HDAC3_RH.KD.2h	HDAC3	0.929597	0.9	1218	652	singlet	0.138952	singlet	0.00492655	yes	G1b	1	0.2089	0.0169818	2.3803	0.263418	no	singlet_not_in_scVI_embedding
TCACACCCATGGAATA-1	HDAC3_RH.KD.2h	HDAC3	0.944102	0.9	726	420	singlet	0.219904	singlet	0.000446674	yes	G1b	0.891875	0.189331	0.0141723	2.11241	0.209333	yes	in_shared_space	4.35244	6.07733	-2.38928	0.867238
TCACACCTCGACGCTG-1	HDAC3_RH.KD.2h	HDAC3	0.983123	0.95	749	423	singlet	0.146919	singlet	0.00107054	yes	G1a	0.653311	0.0894885	0.00567856	0.720661	0.0839614	yes	in_shared_space	4.87227	8.82798	0.674102	9.15948
TCACACCTCGGTCGAC-1	HDAC3_RH.KD.2h	HDAC3	0.921791	0.9	1782	832	singlet	0.227723	doublet	0.998753	no							no	doublet_removed
TCACACCTCTGGCCGA-1	HDAC3_RH.KD.2h	HDAC3	0.93228	0.9	2663	1132	singlet	0.254054	doublet	0.884697	no							no	doublet_removed
TCACACCTCTGTGCAA-1	HDAC3_RH.KD.2h	HDAC3	0.974745	0.95	2735	1046	singlet	0.297741	doublet	0.999916	no							no	doublet_removed
TCACATTAGCAGTCTT-1	HDAC3_RH.KD.2h	HDAC3	0.962069	0.95	1533	701	singlet	0.155556	singlet	0.00428952	yes	G1b	0.987021	0.233952	0.00609285	2.83916	0.111417	yes	in_shared_space	7.72091	5.90787	1.12535	5.1968
TCACATTCAGTCTCTC-1	HDAC3_RH.KD.2h	HDAC3	0.97084	0.95	748	445	singlet	0.160151	singlet	0.00271694	yes	G1b	0.979567	0.229778	0.021925	2.80155	0.352671	no	in_shared_space	4.87436	7.15808	-0.238251	5.47528
TCACATTCATGACGGA-1	HDAC3_RH.KD.2h	HDAC3	0.986712	0.95	2644	922	singlet	0.52	doublet	0.999804	no							no	doublet_removed
TCACATTGTCCTGGGT-1	HDAC3_RH.KD.2h	HDAC3	0.949093	0.9	1292	616	singlet	0.10687	singlet	0.0103036	yes	M	0.921582	0.574028	0.00766017	5.00788	0.0212551	yes	in_shared_space	1.8503	4.54492	3.22422	-0.711652
TCACATTGTTGAAGTA-1	HDAC3_RH.KD.2h	HDAC3	0.985294	0.95	1764	625	singlet	0.254054	doublet	0.999985	no							no	doublet_removed
TCACATTTCAATCCAG-1	HDAC3_RH.KD.2h	HDAC3	0.941347	0.9	464	310	singlet	0.160151	singlet	0.00182278	yes	G1b	0.863631	0.235591	0.00603934	2.85665	0.108904	yes	in_shared_space	1.38243	5.67994	0.277889	3.10395
TCACATTTCGTTCTCG-1	HDAC3_RH.KD.2h	HDAC3	0.982585	0.95	814	503	singlet	0.186441	singlet	0.000343777	yes	G1b	0.933161	0.182262	0.0072901	2.00929	0.100399	yes	in_shared_space	3.81732	5.77416	0.282409	4.21328
TCACATTTCTATTCGT-1	HDAC3_RH.KD.2h	HDAC3	0.94927	0.9	972	568	singlet	0.263941	singlet	0.00338342	yes	G1b	1	0.23535	0.00507733	2.86447	0.0930126	yes	in_shared_space	2.28161	6.13268	-1.41611	1.64459
TCACATTTCTTTCGAT-1	HDAC3_RH.KD.2h	HDAC3	0.904599	0.9	1660	776	singlet	0.435897	doublet	0.999944	no							no	doublet_removed
TCACGCTAGAGCAAGA-1	HDAC3_RH.KD.2h	HDAC3	0.933643	0.9	484	248	singlet	0.0479705	singlet	0.00152805	yes	G1a	0.811129	0.0646692	0.010266	0.446454	0.122366	yes	in_shared_space	5.71864	8.9367	-1.32447	9.50546
TCACGCTAGATGTTCC-1	HDAC3_RH.KD.2h	HDAC3	0.958739	0.95	1752	674	singlet	0.235993	doublet	0.99989	no							no	doublet_removed
TCACGCTAGTAGCAAT-1	HDAC3_RH.KD.2h	HDAC3	0.949162	0.9	557	315	singlet	0.0678337	singlet	0.000665487	yes	G1a	0.93679	0.0250184	0.00868248	0.0941527	0.0402599	yes	in_shared_space	4.13488	8.83669	1.90201	7.73125
TCACGCTAGTCACGAG-1	HDAC3_RH.KD.2h	HDAC3	0.944895	0.9	1349	530	singlet	0.131579	singlet	0.0102392	yes	M	0.733156	0.572115	0.0257271	4.96868	0.0898866	yes	in_shared_space	-0.729884	5.07138	3.60795	1.5693
TCACGCTAGTCCGCGT-1	HDAC3_RH.KD.2h	HDAC3	0.9356	0.9	804	413	singlet	0.131579	singlet	6.02112e-05	yes	G1a	0.803208	0.155678	0.00947415	1.65019	0.122373	yes	in_shared_space	5.74292	8.27702	0.196537	7.43877
TCACGCTCACCAGCGT-1	HDAC3_RH.KD.2h	HDAC3	0.962387	0.95	553	299	singlet	0.0632911	singlet	0.00066813	yes	G1a	0.716824	0.00555172	0.00758282	0.0337165	0.0242441	yes	in_shared_space	2.00045	9.79638	4.3428	8.20304
TCACGCTCACTTGGCG-1	HDAC3_RH.KD.2h	HDAC3	0.936095	0.9	892	476	singlet	0.297741	singlet	0.00154237	yes	G1a	0.606994	0.160631	0.0211148	1.72459	0.274342	no	in_shared_space	4.70821	5.63786	-1.40188	0.464736
TCACGCTCAGCAGACA-1	HDAC3_RH.KD.2h	HDAC3	0.93629	0.9	1208	575	singlet	0.112426	singlet	0.00610339	yes	G1a	0.639457	0.10727	0.00981025	0.997061	0.140138	yes	singlet_not_in_scVI_embedding
TCACGCTCAGCGAACA-1	HDAC3_RH.KD.2h	HDAC3	0.920843	0.9	1094	545	singlet	0.33945	singlet	0.0248254	yes	G1b	0.814976	0.17451	0.0271821	1.93743	0.42223	no	in_shared_space	4.75293	7.99022	-0.387977	6.81035
TCACGCTGTAAGCAAT-1	HDAC3_RH.KD.2h	HDAC3	0.906859	0.9	796	439	singlet	0.285714	singlet	7.01168e-05	yes	M	1	0.720403	0.00771824	5.42176	0.0224389	yes	in_shared_space	6.085	6.87613	-0.874093	5.87924
TCACGCTGTCATCGGC-1	HDAC3_RH.KD.2h	HDAC3	0.924414	0.9	700	409	singlet	0.355609	singlet	0.000511034	yes	G1a	0.989573	0.078776	0.00607637	0.568292	0.0785555	yes	in_shared_space	5.0478	8.13599	0.733078	6.6415
TCACGCTGTGACTGTT-1	HDAC3_RH.KD.2h	HDAC3	0.987332	0.95	1319	629	singlet	0.219904	doublet	0.882427	no							no	doublet_removed
TCACGCTGTGTTACTG-1	HDAC3_RH.KD.2h	HDAC3	0.98682	0.95	1426	616	singlet	0.392208	doublet	0.645436	no							no	doublet_removed
TCACGCTTCAAGCCTA-1	HDAC3_RH.KD.2h	HDAC3	0.977992	0.95	1440	675	singlet	0.124736	doublet	0.993719	no							no	doublet_removed
TCACGCTTCACATCAG-1	HDAC3_RH.KD.2h	HDAC3	0.9651	0.95	816	417	singlet	0.118367	singlet	0.00425495	yes	G1a	1	0.0846912	0.00554133	0.654245	0.0746198	yes	in_shared_space	4.52607	8.10982	-2.1453	7.50725
TCACGCTTCCTACGGG-1	HDAC3_RH.KD.2h	HDAC3	0.916556	0.9	915	443	singlet	0.138952	singlet	0.0010669	yes	G1a	0.977697	0.113037	0.00261503	1.08449	0.0393029	yes	in_shared_space	4.97651	8.12936	-2.12755	8.06601
TCACGCTTCCTCTAAT-1	HDAC3_RH.KD.2h	HDAC3	0.913152	0.9	625	372	singlet	0.0662824	singlet	0.000407921	yes	G1a	0.716884	0.0392306	0.0205285	0.203113	0.101401	yes	in_shared_space	4.54739	8.96548	0.772648	8.83543
TCACGCTTCTAACGCA-1	HDAC3_RH.KD.2h	HDAC3	0.97577	0.95	854	429	singlet	0.118367	singlet	0.00764068	yes	C	1	0.85686	0.00793676	5.70523	0.0140183	yes	in_shared_space	1.39101	9.10043	4.76784	8.17832
TCACGCTTCTGTGCTC-1	HDAC3_RH.KD.2h	HDAC3	0.900103	0.9	2232	883	singlet	0.373134	doublet	0.999956	no							no	doublet_removed
TCACGCTTCTTTCCGG-1	HDAC3_RH.KD.2h	HDAC3	0.970231	0.95	1628	770	singlet	0.20548	doublet	0.998536	no							no	doublet_removed
TCACGGGAGAGCACTG-1	HDAC3_RH.KD.2h	HDAC3	0.94446	0.9	417	268	singlet	0.16996	singlet	0.00808128	yes	G1a	0.835547	0.0270796	0.0162749	0.131065	0.071998	yes	singlet_not_in_scVI_embedding
TCACGGGAGCTGAGCA-1	HDAC3_RH.KD.2h	HDAC3	0.936462	0.9	849	339	singlet	0.109602	singlet	0.0177901	yes	G1b	0.680469	0.171923	0.00759111	1.86466	0.0997453	yes	in_shared_space	9.23831	7.53323	3.95952	3.38314
TCACGGGAGGTCGACA-1	HDAC3_RH.KD.2h	HDAC3	0.958944	0.95	644	326	singlet	0.131579	singlet	0.00319328	yes	G1a	0.938873	0.113078	0.00526216	1.08396	0.0764928	yes	in_shared_space	5.35788	8.17804	0.148926	6.86038
TCACGGGCACTGGAAG-1	HDAC3_RH.KD.2h	HDAC3	0.983836	0.95	990	533	singlet	0.392208	singlet	0.00113372	yes	G1b	0.843314	0.243706	0.00675111	3.01593	0.121247	yes	in_shared_space	3.51548	6.14223	-0.725564	2.63487
TCACGGGCAGCTCTGG-1	HDAC3_RH.KD.2h	HDAC3	0.935334	0.9	2004	907	singlet	0.33945	doublet	0.999948	no							no	doublet_removed
TCACGGGCATTCGATG-1	HDAC3_RH.KD.2h	HDAC3	0.986807	0.95	1140	574	singlet	0.135195	singlet	0.00226269	yes	G1b	0.892454	0.259114	0.00429839	3.28391	0.0721596	yes	in_shared_space	5.78155	5.13011	-1.32826	0.885821
TCACGGGGTAGGCTGA-1	HDAC3_RH.KD.2h	HDAC3	0.963238	0.95	637	390	singlet	0.2125	singlet	0.0121186	yes	G1a	0.752102	0.0622427	0.0116807	0.399295	0.128829	yes	singlet_not_in_scVI_embedding
TCACGGGGTTTAGAGA-1	HDAC3_RH.KD.2h	HDAC3	0.982658	0.95	2068	709	singlet	0.392208	doublet	0.999982	no							no	doublet_removed
TCACGGGTCAAAGACA-1	HDAC3_RH.KD.2h	HDAC3	0.993444	0.95	1374	563	singlet	0.373134	doublet	0.997792	no							no	doublet_removed
TCACGGGTCGCCAGAC-1	HDAC3_RH.KD.2h	HDAC3	0.978993	0.95	1098	550	singlet	0.135195	singlet	0.0174233	yes	G1b	0.820523	0.220574	0.0281372	2.59191	0.354621	no	in_shared_space	3.56303	6.54848	-3.25722	4.20401
TCACGGGTCGGCTATA-1	HDAC3_RH.KD.2h	HDAC3	0.927883	0.9	1367	678	singlet	0.118367	singlet	0.0412901	yes	G1b	0.981839	0.269014	0.00368546	3.45164	0.0550395	yes	in_shared_space	6.56579	4.2229	-0.988754	3.01332
TCACGGGTCGTCTCAC-1	HDAC3_RH.KD.2h	HDAC3	0.995924	0.95	1013	494	singlet	0.2125	singlet	0.00748125	yes	G1b	0.993795	0.209456	0.00794919	2.4258	0.126519	yes	in_shared_space	6.05803	5.63251	1.46907	1.58943
TCACTATAGACCTCCG-1	HDAC3_RH.KD.2h	HDAC3	0.973721	0.95	2429	1011	singlet	0.392208	doublet	0.999878	no							no	doublet_removed
TCACTATAGCAGCACA-1	HDAC3_RH.KD.2h	HDAC3	0.953912	0.95	1722	755	singlet	0.254054	doublet	0.999215	no							no	doublet_removed
TCACTATAGGGATCGT-1	HDAC3_RH.KD.2h	HDAC3	0.973347	0.95	686	384	singlet	0.0762053	singlet	8.04532e-05	yes	G1a	1	0.0951732	0.00483912	0.810834	0.0693827	yes	in_shared_space	3.93051	7.49574	-3.27877	6.22959
TCACTATAGGTGAGCT-1	HDAC3_RH.KD.2h	HDAC3	0.959396	0.95	1279	656	singlet	0.235993	singlet	0.0628705	yes	S	0.532655	0.280808	0.00683161	3.60716	0.0862554	yes	in_shared_space	6.36979	5.43939	-1.79418	4.26305
TCACTATCAGTTTCAG-1	HDAC3_RH.KD.2h	HDAC3	0.985578	0.95	792	429	singlet	0.297741	singlet	0.00029589	yes	G1a	0.884533	0.0890541	0.00647783	0.709075	0.0958239	yes	in_shared_space	6.33993	8.44709	-0.0223049	8.16352
TCACTATCATCTGCGG-1	HDAC3_RH.KD.2h	HDAC3	0.960752	0.95	2489	932	singlet	0.392208	doublet	0.999972	no							no	doublet_removed
TCACTATGTCACGACC-1	HDAC3_RH.KD.2h	HDAC3	0.987386	0.95	946	540	singlet	0.118367	singlet	0.00243245	yes	G1b	0.875959	0.227062	0.0613148	2.15673	0.578005	no	singlet_not_in_scVI_embedding
TCACTATGTGACTGAG-1	HDAC3_RH.KD.2h	HDAC3	0.935833	0.9	887	523	singlet	0.186441	singlet	0.000875731	yes	G1b	0.65678	0.111239	0.0500803	4.33535	0.453519	no	singlet_not_in_scVI_embedding
TCACTATGTTGCTAGT-1	HDAC3_RH.KD.2h	HDAC3	0.919471	0.9	1024	514	singlet	0.274472	singlet	0.00371402	yes	G1b	0.659177	0.178902	0.00308023	1.9511	0.0408939	yes	in_shared_space	4.46932	6.03539	-2.92061	2.52667
TCACTATGTTTACTGG-1	HDAC3_RH.KD.2h	HDAC3	0.94042	0.9	1322	650	singlet	0.175202	singlet	0.0257039	yes	G1b	1	0.247906	0.00321558	3.09546	0.0577707	yes	in_shared_space	3.77847	5.61882	-0.352735	3.01956
TCACTATTCCACCCTA-1	HDAC3_RH.KD.2h	HDAC3	0.968166	0.95	2009	861	singlet	0.33945	doublet	0.999961	no							no	doublet_removed
TCACTATTCCGCAGTG-1	HDAC3_RH.KD.2h	HDAC3	0.915322	0.9	1022	519	singlet	0.16996	singlet	0.00119474	yes	G1a	0.986969	0.106494	0.00486801	0.984711	0.0766408	yes	in_shared_space	5.11615	7.89033	-1.68446	8.08664
TCACTATTCCGTAGTA-1	HDAC3_RH.KD.2h	HDAC3	0.910615	0.9	772	449	singlet	0.128095	singlet	1.46368e-05	yes	C	1	0.949202	0.00474782	5.90031	0.0109889	yes	in_shared_space	2.90373	8.69119	2.91121	8.10167
TCACTATTCCTGCTAC-1	HDAC3_RH.KD.2h	HDAC3	0.944289	0.9	3909	1330	singlet	0.638554	doublet	0.999831	no							no	doublet_removed
TCACTCGAGGTTCAGG-1	HDAC3_RH.KD.2h	HDAC3	0.998169	0.95	788	396	singlet	0.254054	singlet	0.0195137	yes	G1a	0.970511	0.0619222	0.00597724	0.391689	0.0605188	yes	in_shared_space	3.7254	7.30049	-2.80756	6.05623
TCACTCGAGTGCTCGC-1	HDAC3_RH.KD.2h	HDAC3	0.974623	0.95	1035	537	singlet	0.219904	singlet	0.00226688	yes	G1b	0.407598	0.214955	0.012279	2.56548	0.200487	yes	in_shared_space	3.87604	6.55563	-3.59458	4.70397
TCACTCGCAGTGTGCC-1	HDAC3_RH.KD.2h	HDAC3	0.925794	0.9	1074	448	singlet	0.227723	singlet	0.195817	yes	G1a	0.935824	0.104407	0.00367311	0.950364	0.0575316	yes	in_shared_space	5.78018	8.12825	-1.66359	8.32029
TCACTCGGTCACATTG-1	HDAC3_RH.KD.2h	HDAC3	0.96678	0.95	543	285	singlet	0.104225	singlet	0.00491307	yes	G1a	0.594121	0.148453	0.00833543	1.56116	0.109116	yes	singlet_not_in_scVI_embedding
TCACTCGGTTCCGTTC-1	HDAC3_RH.KD.2h	HDAC3	0.934033	0.9	731	400	singlet	0.0551181	singlet	0.00524558	yes	G1a	0.966216	0.0845187	0.00489254	0.64224	0.0678846	yes	in_shared_space	5.4404	9.1003	-0.0721803	10.0829
TCACTCGTCCTGTTAT-1	HDAC3_RH.KD.2h	HDAC3	0.964795	0.95	550	346	singlet	0.0502513	singlet	0.000246742	yes	G1a	0.795778	0.992242	0.0152714	0.0263614	0.0486717	yes	in_shared_space	3.86414	8.04737	-3.42949	6.0329
TCACTCGTCTGCTTAT-1	HDAC3_RH.KD.2h	HDAC3	0.994645	0.95	469	291	singlet	0.0538611	singlet	0.000462469	yes	G1b	0.622046	0.0797297	0.00950511	0.578227	0.110894	yes	in_shared_space	5.26727	8.96193	0.242246	9.52358
TCAGCAAAGCGAATGC-1	HDAC3_RH.KD.2h	HDAC3	0.963769	0.95	1821	687	singlet	0.0416667	singlet	0.0059209	yes	M	1	0.629074	0.00779088	5.15969	0.0214241	yes	in_shared_space	-0.804501	2.59004	7.01522	6.64902
TCAGCAAAGCTGTCCG-1	HDAC3_RH.KD.2h	HDAC3	0.911295	0.9	936	528	singlet	0.175202	singlet	0.000905432	yes	G1a	0.971152	0.107546	0.0224332	0.991924	0.312699	no	singlet_not_in_scVI_embedding
TCAGCAACACAAATAG-1	HDAC3_RH.KD.2h	HDAC3	0.974045	0.95	374	248	singlet	0.0343348	singlet	0.00033502	yes	G1b	0.541178	0.0483587	0.0408227	0.35974	0.341369	no	singlet_not_in_scVI_embedding
TCAGCAAGTAGTATAG-1	HDAC3_RH.KD.2h	HDAC3	0.912223	0.9	1322	610	singlet	0.0647687	singlet	0.0181345	yes	S	0.985809	0.486932	0.0117179	4.71126	0.0502773	yes	in_shared_space	0.352009	4.65962	2.73934	-1.5138
TCAGCAATCACCGCTT-1	HDAC3_RH.KD.2h	HDAC3	0.951432	0.95	1728	741	singlet	0.324503	doublet	0.999944	no							no	doublet_removed
TCAGCAATCACTGAAC-1	HDAC3_RH.KD.2h	HDAC3	0.903863	0.9	629	309	singlet	0.10687	singlet	0.000578296	yes	G1a	0.914904	0.13236	0.00357566	1.35279	0.0471135	yes	in_shared_space	5.96887	7.35366	3.0324	5.10448
TCAGCAATCCGGGACT-1	HDAC3_RH.KD.2h	HDAC3	0.989334	0.95	297	200	singlet	0.124736	singlet	0.00281661	yes	G1a	0.615205	0.163266	0.0178858	1.72605	0.211089	yes	singlet_not_in_scVI_embedding
TCAGCAATCTCTTAAC-1	HDAC3_RH.KD.2h	HDAC3	0.94968	0.9	873	462	singlet	0.18069	singlet	0.000643974	yes	G1a	0.565011	0.145373	0.0184713	1.51181	0.24569	yes	singlet_not_in_scVI_embedding
TCAGCCTAGAGAGGGC-1	HDAC3_RH.KD.2h	HDAC3	0.964885	0.95	638	343	singlet	0.135195	singlet	9.61575e-05	yes	G1a	0.875067	0.0943763	0.00360206	0.792787	0.055149	yes	in_shared_space	6.10076	8.86946	-0.986242	9.88107
TCAGCCTAGCGCTGCT-1	HDAC3_RH.KD.2h	HDAC3	0.942349	0.9	607	364	singlet	0.0857619	singlet	0.00107293	yes	G1a	0.963909	0.072264	0.00759455	0.48637	0.089267	yes	in_shared_space	5.7271	9.14688	-0.0772676	10.4242
TCAGCCTAGGCACTAG-1	HDAC3_RH.KD.2h	HDAC3	0.925898	0.9	1656	678	singlet	0.285714	doublet	0.999564	no							no	doublet_removed
TCAGCCTCAAATGATG-1	HDAC3_RH.KD.2h	HDAC3	0.941291	0.9	696	371	singlet	0.128095	singlet	0.000243926	yes	G1a	1	0.0714658	0.00364561	0.468135	0.0447087	yes	singlet_not_in_scVI_embedding
TCAGCCTCATCCGTTC-1	HDAC3_RH.KD.2h	HDAC3	0.994189	0.95	935	508	singlet	0.109602	singlet	0.000106756	yes	G1a	0.965473	0.0631313	0.0132827	0.389367	0.145512	yes	singlet_not_in_scVI_embedding
TCAGCCTGTATGTCTG-1	HDAC3_RH.KD.2h	HDAC3	0.989124	0.95	1047	481	singlet	0.131579	singlet	0.0166775	yes	G1a	1	0.0992211	0.00461891	0.869016	0.0736774	yes	in_shared_space	5.86937	9.03896	-1.15334	9.66255
TCAGCCTGTGATTCTG-1	HDAC3_RH.KD.2h	HDAC3	0.908699	0.9	3935	1466	singlet	0.235993	doublet	0.999773	no							no	doublet_removed
TCAGCCTTCAAACTGC-1	HDAC3_RH.KD.2h	HDAC3	0.908191	0.9	940	471	singlet	0.0921739	singlet	0.00300376	yes	G1a	0.536824	0.123426	0.0120202	1.22039	0.1697	yes	in_shared_space	4.41852	8.01682	-1.60802	7.82262
TCAGCCTTCAAGTAAG-1	HDAC3_RH.KD.2h	HDAC3	0.956033	0.95	955	502	singlet	0.121495	singlet	0.00180426	yes	G1a	1	0.0838917	0.00718715	0.635499	0.106502	yes	in_shared_space	4.46538	8.82363	1.5049	8.00254
TCAGGGCAGAACGCGT-1	HDAC3_RH.KD.2h	HDAC3	0.918206	0.9	873	453	singlet	0.115346	singlet	0.00770348	yes	G1b	0.850467	0.173087	0.0071046	1.88573	0.102222	yes	in_shared_space	2.74163	6.22167	0.577164	2.44572
TCAGGGCAGTACCGGA-1	HDAC3_RH.KD.2h	HDAC3	0.960095	0.95	598	352	singlet	0.138952	singlet	0.00431525	yes	G1a	0.964978	0.0679627	0.0079469	0.427345	0.100083	yes	in_shared_space	4.34022	8.16601	-1.09892	7.71556
TCAGGGCAGTCGCCCA-1	HDAC3_RH.KD.2h	HDAC3	0.919026	0.9	1002	448	singlet	0.18069	singlet	0.00899284	yes	G1a	1	0.101923	0.00402563	0.911346	0.0636809	yes	in_shared_space	6.93794	8.07542	1.39505	6.2048
TCAGGGCAGTGAATAC-1	HDAC3_RH.KD.2h	HDAC3	0.990839	0.95	1640	706	singlet	0.435897	doublet	0.998855	no							no	doublet_removed
TCAGGGCAGTGAGGCT-1	HDAC3_RH.KD.2h	HDAC3	0.947171	0.9	916	486	singlet	0.310638	singlet	0.00327972	yes	G1a	0.555332	0.168543	0.00439749	1.81666	0.0567242	yes	in_shared_space	6.4993	6.38938	-0.59499	2.49968
TCAGGGCCAATGCTCA-1	HDAC3_RH.KD.2h	HDAC3	0.958775	0.95	2882	1015	singlet	0.310638	doublet	0.999943	no							no	doublet_removed
TCAGGGCCACTGTCCT-1	HDAC3_RH.KD.2h	HDAC3	0.956586	0.95	2467	899	singlet	0.135195	doublet	0.948146	no							no	doublet_removed
TCAGGGCCAGATTCGT-1	HDAC3_RH.KD.2h	HDAC3	0.98406	0.95	812	390	singlet	0.20548	singlet	0.27209	yes	G1a	0.632224	0.126344	0.00536445	1.2625	0.0760882	yes	in_shared_space	6.29998	7.99514	0.496919	6.96014
TCAGGGCCATCATTGG-1	HDAC3_RH.KD.2h	HDAC3	0.957435	0.95	840	481	singlet	0.20548	singlet	0.00123338	yes	G1b	0.979378	0.14976	0.0161073	1.57931	0.215837	yes	in_shared_space	3.68449	6.44231	-2.71573	4.39466
TCAGGGCGTAGTTCCA-1	HDAC3_RH.KD.2h	HDAC3	0.944014	0.9	1217	553	singlet	0.160151	singlet	0.00717463	yes	G1a	0.959421	0.100989	0.00608213	0.893924	0.0916315	yes	in_shared_space	6.92077	8.48447	1.59147	6.30782
TCAGGGCGTATAATGG-1	HDAC3_RH.KD.2h	HDAC3	0.956232	0.95	3096	1100	singlet	0.488959	doublet	0.999227	no							no	doublet_removed
TCAGGGCTCAGGGATG-1	HDAC3_RH.KD.2h	HDAC3	0.969068	0.95	1446	696	singlet	0.285714	doublet	0.980059	no							no	doublet_removed
TCAGGGCTCAGTCCGG-1	HDAC3_RH.KD.2h	HDAC3	0.982188	0.95	1824	765	singlet	0.461078	doublet	0.999903	no							no	doublet_removed
TCAGGGCTCCTAGCGG-1	HDAC3_RH.KD.2h	HDAC3	0.909334	0.9	1067	583	singlet	0.20548	singlet	0.00115617	yes	G1b	0.847882	0.233807	0.00787784	2.83823	0.144875	yes	in_shared_space	6.60536	5.61845	-1.62794	0.052212
TCAGGGCTCTACTCAT-1	HDAC3_RH.KD.2h	HDAC3	0.985217	0.95	1485	691	singlet	0.18069	singlet	0.270667	yes	G1a	0.677398	0.147974	0.0158109	1.57122	0.213224	yes	singlet_not_in_scVI_embedding
TCAGGTAAGACCTCCG-1	HDAC3_RH.KD.2h	HDAC3	0.957751	0.95	620	349	singlet	0.0944395	singlet	0.000201943	yes	G1a	1	0.100806	0.00404851	0.892553	0.0625618	yes	in_shared_space	5.60433	8.82874	-0.620445	10.0802
TCAGGTAAGCCTTCTC-1	HDAC3_RH.KD.2h	HDAC3	0.963668	0.95	615	376	singlet	0.20548	singlet	0.00157156	yes	G1b	0.710294	0.179445	0.00685399	1.97848	0.100399	yes	in_shared_space	4.37852	5.82973	-1.40549	3.38144
TCAGGTAAGCTGTCCG-1	HDAC3_RH.KD.2h	HDAC3	0.929448	0.9	306	187	singlet	0.0678337	singlet	7.56021e-05	yes	G1a	0.961946	0.0961744	0.0133442	0.814884	0.186629	yes	in_shared_space	6.33557	7.26962	3.82253	4.50209
TCAGGTAAGGTTCTAC-1	HDAC3_RH.KD.2h	HDAC3	0.988878	0.95	540	377	singlet	0.16996	singlet	0.00704632	yes	G1b	0.998204	0.215944	0.0165906	2.52401	0.261353	no	singlet_not_in_scVI_embedding
TCAGGTACAATGAAAC-1	HDAC3_RH.KD.2h	HDAC3	0.941821	0.9	514	312	singlet	0.0837438	singlet	0.000310797	yes	G1a	1	0.0939028	0.00649366	0.783655	0.10094	yes	in_shared_space	5.13546	8.74116	-1.948	9.40789
TCAGGTACACGGCCAT-1	HDAC3_RH.KD.2h	HDAC3	0.946826	0.9	728	359	singlet	0.0991811	singlet	0.000381879	yes	G1b	0.968614	0.191492	0.00774228	2.13108	0.109858	yes	in_shared_space	6.80222	5.91046	4.1499	2.51
TCAGGTACAGAGCGTA-1	HDAC3_RH.KD.2h	HDAC3	0.997752	0.95	1014	484	singlet	0.263941	singlet	0.349321	yes	G1b	0.891478	0.165466	0.0112327	1.78135	0.147932	yes	in_shared_space	4.72223	5.51833	-1.09936	0.429822
TCAGGTACATCGGCCA-1	HDAC3_RH.KD.2h	HDAC3	0.991378	0.95	873	365	singlet	0.138952	singlet	0.0112327	yes	S	1	0.401839	0.0124285	4.32892	0.0536532	yes	in_shared_space	2.97565	1.24427	3.94517	1.18503
TCAGGTACATCTGTTT-1	HDAC3_RH.KD.2h	HDAC3	0.983908	0.95	1116	524	singlet	0.160151	singlet	0.171019	yes	G1b	1	0.224289	0.0049695	2.65569	0.0862033	yes	in_shared_space	5.82557	4.96422	1.18349	1.19915
TCAGGTAGTCACATTG-1	HDAC3_RH.KD.2h	HDAC3	0.970322	0.95	1201	613	singlet	0.16996	singlet	0.191682	yes	G1b	0.482612	0.111251	0.0198989	1.0667	0.258276	no	singlet_not_in_scVI_embedding
TCAGGTATCCAACCGG-1	HDAC3_RH.KD.2h	HDAC3	0.954183	0.95	904	504	singlet	0.324503	singlet	0.076619	yes	G1a	0.792144	0.125706	0.0122915	1.24614	0.166542	yes	in_shared_space	4.01008	6.24654	-1.92273	2.75961
TCAGGTATCCGCTAGG-1	HDAC3_RH.KD.2h	HDAC3	0.960534	0.95	1221	591	singlet	0.118367	singlet	0.0163601	yes	G1b	0.692653	0.276636	0.0463329	3.19831	0.315324	no	in_shared_space	4.98316	5.09992	1.87787	2.02084
TCAGGTATCCGTGCGA-1	HDAC3_RH.KD.2h	HDAC3	0.985446	0.95	1556	639	singlet	0.18069	doublet	0.965078	no							no	doublet_removed
TCAGGTATCTTGCAAG-1	HDAC3_RH.KD.2h	HDAC3	0.926771	0.9	473	313	singlet	0.112426	singlet	0.00128959	yes	G1a	0.754473	0.977483	0.0132374	5.95709	0.0275018	yes	singlet_not_in_scVI_embedding
TCAGTCCAGCATCCCG-1	HDAC3_RH.KD.2h	HDAC3	0.910366	0.9	713	427	singlet	0.219904	singlet	0.0349158	yes	G1b	0.665526	0.0646612	0.0437551	0.566262	0.423113	no	singlet_not_in_scVI_embedding
TCAGTCCAGCATTGTC-1	HDAC3_RH.KD.2h	HDAC3	0.985825	0.95	2667	1110	singlet	0.263941	doublet	0.997873	no							no	doublet_removed
TCAGTCCAGCTGAAAT-1	HDAC3_RH.KD.2h	HDAC3	0.994084	0.95	1314	629	singlet	0.373134	singlet	0.0328827	yes	G1b	0.734371	0.167244	0.00664588	1.80201	0.0871566	yes	in_shared_space	4.55866	6.63413	-2.07204	4.054
TCAGTCCCACACACTA-1	HDAC3_RH.KD.2h	HDAC3	0.935018	0.9	1470	673	singlet	0.461078	doublet	0.988931	no							no	doublet_removed
TCAGTCCCACGTACTA-1	HDAC3_RH.KD.2h	HDAC3	0.929266	0.9	956	475	singlet	0.135195	singlet	0.00131132	yes	G1b	0.90403	0.233982	0.00564474	2.84418	0.0963852	yes	in_shared_space	5.39238	5.19289	-0.559478	0.268375
TCAGTCCCAGTACTAC-1	HDAC3_RH.KD.2h	HDAC3	0.968073	0.95	1416	667	singlet	0.175202	singlet	0.132079	yes	G1a	0.806349	0.110555	0.00846006	1.03865	0.116665	yes	in_shared_space	4.79561	7.89663	-0.713847	6.8033
TCAGTCCGTAACACCT-1	HDAC3_RH.KD.2h	HDAC3	0.983752	0.95	1007	526	singlet	0.235993	singlet	0.0231747	yes	G1a	0.959503	0.154281	0.0258527	1.63238	0.348794	no	singlet_not_in_scVI_embedding
TCAGTCCGTACAAACA-1	HDAC3_RH.KD.2h	HDAC3	0.937211	0.9	891	423	singlet	0.219904	singlet	0.00753933	yes	G1a	1	0.090462	0.00439573	0.734272	0.0664843	yes	in_shared_space	5.55472	7.20415	-1.13403	5.5189
TCAGTCCGTCTAATCG-1	HDAC3_RH.KD.2h	HDAC3	0.941375	0.9	1229	566	singlet	0.244755	singlet	0.0538908	yes	G1a	1	0.0985697	0.00340949	0.859633	0.0527277	yes	in_shared_space	4.58244	7.0979	-2.57158	6.92175
TCAGTCCTCCGATGCG-1	HDAC3_RH.KD.2h	HDAC3	0.91538	0.9	1619	693	singlet	0.355609	doublet	0.997486	no							no	doublet_removed
TCAGTGAAGAATCGTA-1	HDAC3_RH.KD.2h	HDAC3	0.951499	0.95	551	331	singlet	0.121495	singlet	0.000872947	yes	G1a	0.925813	0.120582	0.00576543	1.18549	0.0794933	yes	singlet_not_in_scVI_embedding
TCAGTGAAGCAGTAAT-1	HDAC3_RH.KD.2h	HDAC3	0.946644	0.9	219	179	singlet	0.0416667	singlet	0.0024721	yes	G1a	0.52954	0.130236	0.0567563	1.4221	0.57499	no	singlet_not_in_scVI_embedding
TCAGTGAAGGAGATAG-1	HDAC3_RH.KD.2h	HDAC3	0.972016	0.95	2043	867	singlet	0.2125	doublet	0.995567	no							no	doublet_removed
TCAGTGAAGGATTACA-1	HDAC3_RH.KD.2h	HDAC3	0.919145	0.9	463	263	singlet	0.0744436	singlet	0.000538078	yes	G1a	0.893713	0.0222809	0.00539512	0.0774495	0.0252025	yes	in_shared_space	4.05364	9.12783	2.13405	8.17638
TCAGTGAAGTGTTCCA-1	HDAC3_RH.KD.2h	HDAC3	0.931844	0.9	2856	1016	singlet	0.461078	doublet	0.99997	no							no	doublet_removed
TCAGTGACACCCATAA-1	HDAC3_RH.KD.2h	HDAC3	0.98115	0.95	956	387	singlet	0.175202	singlet	0.474575	yes	S	1	0.381047	0.0268163	4.23792	0.121129	yes	in_shared_space	6.14229	7.19248	3.40194	4.87051
TCAGTGACATCTCGTC-1	HDAC3_RH.KD.2h	HDAC3	0.959823	0.95	796	440	singlet	0.115346	singlet	0.000577636	yes	G1b	1	0.212847	0.00438238	2.46145	0.0737551	yes	in_shared_space	2.67607	5.75713	0.886161	2.75297
TCAGTGAGTCAACCTA-1	HDAC3_RH.KD.2h	HDAC3	0.983537	0.95	2193	863	singlet	0.324503	doublet	0.999139	no							no	doublet_removed
TCAGTGAGTCCTGGGT-1	HDAC3_RH.KD.2h	HDAC3	0.95599	0.95	833	473	singlet	0.244755	singlet	0.000368919	yes	G1a	0.918086	0.0812413	0.00479158	0.602522	0.0692085	yes	in_shared_space	5.09308	8.5239	1.5093	7.76732
TCAGTGATCATTCGGA-1	HDAC3_RH.KD.2h	HDAC3	0.92819	0.9	604	351	singlet	0.186441	singlet	0.00392448	yes	G1a	0.904946	0.118947	0.0183618	1.14829	0.250454	no	in_shared_space	5.39802	7.40027	0.644657	4.75298
TCAGTTTAGAGGGCGA-1	HDAC3_RH.KD.2h	HDAC3	0.963239	0.95	1122	521	singlet	0.235993	singlet	0.0125831	yes	G1b	0.901504	0.235423	0.0141008	2.83374	0.209588	yes	in_shared_space	5.68252	5.66146	2.00137	2.11374
TCAGTTTAGGTTCCAT-1	HDAC3_RH.KD.2h	HDAC3	0.993788	0.95	1098	574	singlet	0.2125	singlet	0.0552345	yes	G1a	0.828281	0.0911633	0.0204613	0.764795	0.258799	no	in_shared_space	4.09623	6.42577	-1.7317	4.59636
TCAGTTTAGTTGGAAT-1	HDAC3_RH.KD.2h	HDAC3	0.903055	0.9	221	146	singlet	0.115346	singlet	0.000182887	yes	G1b	0.83766	0.152646	0.0235317	1.604	0.334152	no	in_shared_space	6.52789	7.41233	3.60518	5.03733
TCAGTTTCAACCGACC-1	HDAC3_RH.KD.2h	HDAC3	0.982871	0.95	1234	624	singlet	0.297741	singlet	0.0153473	yes	G1a	0.881068	0.0132432	0.0397537	0.156697	0.280227	no	in_shared_space	4.76184	5.1329	0.426278	0.992315
TCAGTTTCACCCTTGT-1	HDAC3_RH.KD.2h	HDAC3	0.913393	0.9	896	558	singlet	0.175202	singlet	0.00015896	yes	G1b	0.993063	0.249265	0.0108963	3.12782	0.164545	yes	in_shared_space	3.33	6.26469	-2.36645	4.22199
TCAGTTTCAGTTAGGG-1	HDAC3_RH.KD.2h	HDAC3	0.94474	0.9	911	476	singlet	0.192475	singlet	0.000512745	yes	G1b	0.702401	0.137467	0.0221991	1.4236	0.323848	no	in_shared_space	4.549	6.84416	-2.15837	5.38823
TCAGTTTCAGTTGAAA-1	HDAC3_RH.KD.2h	HDAC3	0.901991	0.9	722	416	singlet	0.244755	singlet	0.00136456	yes	M	0.969821	0.717017	0.00792307	5.41051	0.0231223	yes	in_shared_space	4.55222	6.82824	-1.50467	4.67553
TCAGTTTGTACAAGCG-1	HDAC3_RH.KD.2h	HDAC3	0.976708	0.95	967	510	singlet	0.18069	singlet	0.000551181	yes	G1b	0.99851	0.206965	0.0060464	2.36313	0.101026	yes	in_shared_space	3.15908	6.24329	-0.8675	2.13631
TCAGTTTGTCATGACT-1	HDAC3_RH.KD.2h	HDAC3	0.996441	0.95	3249	1244	singlet	0.392208	doublet	0.999935	no							no	doublet_removed
TCAGTTTGTGCCCACA-1	HDAC3_RH.KD.2h	HDAC3	0.968989	0.95	973	521	singlet	0.33945	singlet	0.0189366	yes	G1a	0.901072	0.0759445	0.00553863	0.545728	0.0709106	yes	in_shared_space	4.82437	7.56928	0.350911	6.32802
TCAGTTTGTGCGTTTA-1	HDAC3_RH.KD.2h	HDAC3	0.97372	0.95	879	380	singlet	0.0181818	singlet	0.00837036	yes	S	1	0.4292	0.00992257	4.45045	0.0451819	yes	in_shared_space	3.55779	1.11176	3.76709	0.943403
TCAGTTTGTTGGCCGT-1	HDAC3_RH.KD.2h	HDAC3	0.91348	0.9	1519	628	singlet	0.373134	doublet	0.988065	no							no	doublet_removed
TCAGTTTTCTGCATGA-1	HDAC3_RH.KD.2h	HDAC3	0.929323	0.9	1006	539	singlet	0.219904	singlet	0.00079218	yes	G1b	1	0.231688	0.00714824	2.79694	0.131918	yes	in_shared_space	2.50218	6.43775	-0.900886	3.12094
TCAGTTTTCTGGCCGA-1	HDAC3_RH.KD.2h	HDAC3	0.95477	0.95	691	388	singlet	0.0436836	singlet	4.72054e-05	yes	G1a	0.765184	0.0818894	0.00786847	0.603865	0.118789	yes	in_shared_space	5.10642	9.17569	-1.79258	10.11
TCATACTAGCCGTCGT-1	HDAC3_RH.KD.2h	HDAC3	0.955556	0.95	582	340	singlet	0.0944395	singlet	0.000137755	yes	G1a	1	0.105917	0.00245055	0.9728	0.0383836	yes	in_shared_space	5.7311	8.92891	-1.07353	9.40127
TCATACTAGCGTGCTC-1	HDAC3_RH.KD.2h	HDAC3	0.980963	0.95	905	444	singlet	0.0647687	singlet	0.00955923	yes	G1b	0.810176	0.254099	0.0051003	3.19936	0.0889733	yes	in_shared_space	5.90475	3.50552	2.13738	1.18126
TCATACTAGTTGAAGT-1	HDAC3_RH.KD.2h	HDAC3	0.972382	0.95	480	245	singlet	0.124736	singlet	0.000375199	yes	G1a	0.97661	0.0729146	0.00557417	0.490504	0.0712382	yes	in_shared_space	5.21715	10.464	3.81852	6.56173
TCATACTGTAGTCGGA-1	HDAC3_RH.KD.2h	HDAC3	0.993314	0.95	2094	745	singlet	0.297741	doublet	0.999891	no							no	doublet_removed
TCATACTGTCCCAAAT-1	HDAC3_RH.KD.2h	HDAC3	0.982437	0.95	4508	1397	singlet	0.55477	doublet	0.99989	no							no	doublet_removed
TCATACTTCCTAGCGG-1	HDAC3_RH.KD.2h	HDAC3	0.977346	0.95	738	358	singlet	0.131579	singlet	0.00246984	yes	G1a	1	0.0984078	0.00737823	0.859144	0.108149	yes	in_shared_space	5.17531	6.97688	2.11152	5.04134
TCATACTTCTGTACAG-1	HDAC3_RH.KD.2h	HDAC3	0.972207	0.95	822	445	singlet	0.109602	singlet	0.000274381	yes	G1a	0.980986	0.0945115	0.00944101	0.800962	0.142425	yes	in_shared_space	5.17206	8.66817	-1.27527	9.13197
TCATATCAGCGCTGCT-1	HDAC3_RH.KD.2h	HDAC3	0.951145	0.95	2373	957	singlet	0.310638	doublet	0.992554	no							no	doublet_removed
TCATATCAGGTCCCTG-1	HDAC3_RH.KD.2h	HDAC3	0.924923	0.9	1581	725	singlet	0.297741	doublet	0.999376	no							no	doublet_removed
TCATATCCACTTCCTG-1	HDAC3_RH.KD.2h	HDAC3	0.967158	0.95	574	368	singlet	0.115346	singlet	0.00543838	yes	G1b	0.861548	0.152935	0.0214533	1.70565	0.276413	no	singlet_not_in_scVI_embedding
TCATATCCAGAAGCGT-1	HDAC3_RH.KD.2h	HDAC3	0.942535	0.9	1002	534	singlet	0.244755	singlet	0.00938255	yes	G1a	0.951458	0.103066	0.00871509	0.923786	0.131377	yes	in_shared_space	4.89609	7.66611	-1.03903	6.9201
TCATATCCATCCTTGC-1	HDAC3_RH.KD.2h	HDAC3	0.988686	0.95	920	560	singlet	0.0967742	singlet	8.702e-05	yes	G1b	0.884583	0.194552	0.0150318	2.1961	0.217533	yes	singlet_not_in_scVI_embedding
TCATATCGTAGCGCTC-1	HDAC3_RH.KD.2h	HDAC3	0.962077	0.95	1306	580	singlet	0.0710546	singlet	0.0121852	yes	G1b	0.934111	0.24152	0.0118589	2.93547	0.176853	yes	in_shared_space	4.52366	5.27222	1.55715	2.02669
TCATATCGTCGCCTAG-1	HDAC3_RH.KD.2h	HDAC3	0.94861	0.9	1069	421	singlet	0.101664	singlet	0.00787527	yes	M	0.853621	0.752286	0.00366054	5.51105	0.00935079	yes	in_shared_space	-0.846831	3.19267	6.17352	6.60234
TCATATCGTGGGACAT-1	HDAC3_RH.KD.2h	HDAC3	0.950485	0.95	704	363	singlet	0.235993	singlet	0.342934	yes	G1a	0.543911	0.164614	0.00868415	1.77129	0.113873	yes	in_shared_space	4.69713	6.5787	-1.94816	4.60858
TCATATCTCACTGGTA-1	HDAC3_RH.KD.2h	HDAC3	0.905436	0.9	1237	620	singlet	0.244755	singlet	0.0011831	yes	G1b	0.707097	0.252425	0.00563324	3.17309	0.0971116	yes	in_shared_space	6.79842	5.48997	-1.06253	0.246647
TCATATCTCTTACACT-1	HDAC3_RH.KD.2h	HDAC3	0.922771	0.9	1091	523	singlet	0.33945	singlet	0.0357791	yes	G1b	0.740289	0.168275	0.00597832	1.82091	0.0802686	yes	in_shared_space	5.50586	6.16473	-2.14882	2.76252
TCATCATAGAGCAGTC-1	HDAC3_RH.KD.2h	HDAC3	0.970179	0.95	488	277	singlet	0.0447227	singlet	0.000643704	yes	G1a	0.972347	0.0515744	0.00917697	0.287243	0.0924662	yes	in_shared_space	4.20945	8.12407	-2.4727	7.65698
TCATCATAGGGCTAAC-1	HDAC3_RH.KD.2h	HDAC3	0.984158	0.95	1059	585	singlet	0.16996	singlet	0.00174001	yes	G1b	0.971589	0.223157	0.0190391	2.66186	0.316606	no	in_shared_space	3.75237	5.9378	-2.73895	2.65421
TCATCATCAATCAAGA-1	HDAC3_RH.KD.2h	HDAC3	0.92651	0.9	402	247	singlet	0.0921739	singlet	0.000669282	yes	G1a	0.99943	0.00768027	0.00426623	0.0200965	0.0116954	yes	singlet_not_in_scVI_embedding
TCATCATGTCTCTCCA-1	HDAC3_RH.KD.2h	HDAC3	0.936719	0.9	942	503	singlet	0.235993	singlet	0.00679334	yes	G1b	0.903504	0.172966	0.00465818	1.87574	0.0609687	yes	in_shared_space	3.5818	6.83443	-3.16636	5.3139
TCATCATGTTGGGATG-1	HDAC3_RH.KD.2h	HDAC3	0.971178	0.95	1569	651	singlet	0.285714	doublet	0.987833	no							no	doublet_removed
TCATCATTCCAATCTT-1	HDAC3_RH.KD.2h	HDAC3	0.987706	0.95	3275	1236	singlet	0.274472	doublet	0.901072	no							no	doublet_removed
TCATCATTCGCACGAC-1	HDAC3_RH.KD.2h	HDAC3	0.911787	0.9	1287	677	singlet	0.324503	singlet	0.0456332	yes	G1b	0.791717	0.27765	0.00505044	3.56345	0.0714059	yes	in_shared_space	4.74424	4.03838	1.44845	-0.487546
TCATCATTCTCTATGT-1	HDAC3_RH.KD.2h	HDAC3	0.965953	0.95	810	433	singlet	0.2125	singlet	0.00241336	yes	G1a	1	0.0998531	0.00470902	0.880559	0.0734522	yes	in_shared_space	4.49186	7.77595	-1.35326	6.53788
TCATCCGAGGGATCTG-1	HDAC3_RH.KD.2h	HDAC3	0.996494	0.95	679	364	singlet	0.0694239	singlet	7.46475e-05	yes	C	0.905045	0.974644	0.0113673	5.95778	0.026129	yes	in_shared_space	2.34259	9.98328	4.20307	8.28978
TCATCCGAGGTAATCA-1	HDAC3_RH.KD.2h	HDAC3	0.954311	0.95	942	464	singlet	0.18069	singlet	0.00566145	yes	G1a	0.972858	0.0725663	0.00317857	0.481429	0.0403591	yes	in_shared_space	4.39914	7.35797	-2.40414	6.54587
TCATCCGAGGTCGAGT-1	HDAC3_RH.KD.2h	HDAC3	0.962031	0.95	848	481	singlet	0.164948	singlet	0.00171017	yes	G1b	0.960261	0.196426	0.00618254	2.20249	0.0933409	yes	in_shared_space	3.03121	6.63273	-2.57023	3.64416
TCATCCGCACAATCTG-1	HDAC3_RH.KD.2h	HDAC3	0.929181	0.9	645	384	singlet	0.0397276	singlet	0.000155489	yes	G1a	0.945355	0.0856142	0.00345688	0.663799	0.0502105	yes	in_shared_space	5.27092	8.95362	0.136712	10.1725
TCATCCGCAGGTAGTG-1	HDAC3_RH.KD.2h	HDAC3	0.980246	0.95	467	278	singlet	0.138952	singlet	0.0024175	yes	G1a	0.715652	0.0835102	0.00756455	0.653959	0.102857	yes	singlet_not_in_scVI_embedding
TCATCCGGTACGTAGG-1	HDAC3_RH.KD.2h	HDAC3	0.955764	0.95	737	400	singlet	0.0921739	singlet	0.000100597	yes	G1a	1	0.0734195	0.00372027	0.492851	0.0478662	yes	in_shared_space	5.29496	9.29067	1.55954	8.34233
TCATCCGGTCACGCTG-1	HDAC3_RH.KD.2h	HDAC3	0.903956	0.9	745	398	singlet	0.20548	singlet	0.000154466	yes	G1a	0.892324	0.138204	0.0160267	1.41466	0.219317	yes	in_shared_space	6.57316	7.51284	0.144075	6.39206
TCATCCGGTCTATGAC-1	HDAC3_RH.KD.2h	HDAC3	0.938307	0.9	2173	897	singlet	0.324503	singlet	0.466571	yes	S	0.992662	0.329493	0.00873733	4.00037	0.0441674	yes	in_shared_space	5.17367	4.61201	-0.127518	0.131712
TCATCCGTCAGACATC-1	HDAC3_RH.KD.2h	HDAC3	0.93242	0.9	1670	644	singlet	0.2125	doublet	0.993687	no							no	doublet_removed
TCATCCGTCATTTACC-1	HDAC3_RH.KD.2h	HDAC3	0.984676	0.95	1005	542	singlet	0.0878378	singlet	0.00577026	yes	G1a	1	0.0715248	0.00469176	0.483378	0.0597029	yes	singlet_not_in_scVI_embedding
TCATCCGTCGCAGTTA-1	HDAC3_RH.KD.2h	HDAC3	0.97771	0.95	803	437	singlet	0.244755	singlet	0.000146059	yes	G1a	0.822645	0.145607	0.00598986	1.52413	0.0768554	yes	in_shared_space	4.85299	6.81781	-0.916843	5.49634
TCATGAGAGACGCAGT-1	HDAC3_RH.KD.2h	HDAC3	0.910156	0.9	784	405	singlet	0.227723	singlet	0.0595385	yes	G1b	0.731131	0.159392	0.008399	1.70477	0.114844	yes	in_shared_space	6.19567	7.47071	0.791385	5.7358
TCATGAGAGGAAACGA-1	HDAC3_RH.KD.2h	HDAC3	0.916429	0.9	602	287	singlet	0.121495	singlet	9.67746e-05	yes	G1b	1	0.15869	0.0206137	1.69509	0.267719	no	in_shared_space	7.14518	5.90568	4.69829	2.62485
TCATGAGCAAGAGTGC-1	HDAC3_RH.KD.2h	HDAC3	0.970253	0.95	1075	458	singlet	0.0564035	singlet	0.0101406	yes	G1b	1	0.21624	0.00619108	2.52366	0.101783	yes	in_shared_space	5.85616	4.94498	2.196	1.32885
TCATGAGCACTGTTCC-1	HDAC3_RH.KD.2h	HDAC3	0.981136	0.95	620	372	singlet	0.101664	singlet	0.00129568	yes	G1a	0.936098	0.0331447	0.0180157	0.161155	0.0806965	yes	in_shared_space	3.60932	7.63348	-3.29543	5.61447
TCATGAGCAGACTCTA-1	HDAC3_RH.KD.2h	HDAC3	0.997325	0.95	789	455	singlet	0.142857	singlet	0.00238423	yes	G1b	1	0.209123	0.00399204	2.39913	0.0644818	yes	in_shared_space	5.47825	5.40848	-0.0232788	0.476018
TCATGAGCAGCTCCTT-1	HDAC3_RH.KD.2h	HDAC3	0.946607	0.9	1104	550	singlet	0.2125	singlet	0.00316608	yes	G1b	0.494661	0.258949	0.0132457	3.27199	0.21834	yes	in_shared_space	4.91303	5.03455	0.36118	0.733694
TCATGAGCATAGCTGT-1	HDAC3_RH.KD.2h	HDAC3	0.965488	0.95	1716	612	singlet	0.297741	doublet	0.988455	no							no	doublet_removed
TCATGAGCATGGGAAC-1	HDAC3_RH.KD.2h	HDAC3	0.957542	0.95	1042	533	singlet	0.355609	singlet	0.0432505	yes	G1a	0.954823	0.105036	0.00525421	0.957283	0.0780264	yes	in_shared_space	4.33026	6.9644	-2.23888	0.641575
TCATGAGGTCCAAAGG-1	HDAC3_RH.KD.2h	HDAC3	0.943962	0.9	1480	679	singlet	0.297741	doublet	0.992578	no							no	doublet_removed
TCATGAGGTGTTACTG-1	HDAC3_RH.KD.2h	HDAC3	0.982129	0.95	469	261	singlet	0.20548	singlet	0.00440513	yes	G1a	0.970612	0.126646	0.0129053	1.25755	0.180189	yes	singlet_not_in_scVI_embedding
TCATGAGTCAATGTCG-1	HDAC3_RH.KD.2h	HDAC3	0.946537	0.9	1360	628	singlet	0.2125	singlet	0.0032294	yes	G1a	0.530784	0.172563	0.0062105	1.8696	0.0814713	yes	singlet_not_in_scVI_embedding
TCATGAGTCATCCCGT-1	HDAC3_RH.KD.2h	HDAC3	0.971892	0.95	838	486	singlet	0.297741	singlet	0.000250843	yes	G1a	0.628516	0.154415	0.00810919	1.63805	0.104211	yes	in_shared_space	3.69276	5.70518	-1.70448	2.38386
TCATGAGTCCGTGTGG-1	HDAC3_RH.KD.2h	HDAC3	0.924172	0.9	2768	941	singlet	0.392208	doublet	0.999699	no							no	doublet_removed
TCATGAGTCGAGTCTA-1	HDAC3_RH.KD.2h	HDAC3	0.946389	0.9	1715	725	singlet	0.373134	doublet	0.999252	no							no	doublet_removed
TCATGAGTCGCCTTTG-1	HDAC3_RH.KD.2h	HDAC3	0.965912	0.95	1448	581	singlet	0.0406877	singlet	0.00187422	yes	M	1	0.654764	0.0053611	5.23018	0.0142246	yes	in_shared_space	-0.495842	2.32564	7.10999	6.62125
TCATGCCAGGATGCGT-1	HDAC3_RH.KD.2h	HDAC3	0.986098	0.95	997	551	singlet	0.192475	singlet	0.0215354	yes	G1b	0.859538	0.199648	0.00904775	2.28278	0.142698	yes	in_shared_space	5.19289	6.59144	-0.57861	4.72824
TCATGCCAGGGTTAGC-1	HDAC3_RH.KD.2h	HDAC3	0.954857	0.95	760	433	singlet	0.115346	singlet	0.000281112	yes	G1a	0.992322	0.0620172	0.00756357	0.351728	0.0655533	yes	in_shared_space	4.81459	8.42831	-1.55088	8.1227
TCATGCCCACGCGTCA-1	HDAC3_RH.KD.2h	HDAC3	0.970932	0.95	736	425	singlet	0.175202	singlet	0.00510165	yes	C	0.792511	0.00638353	0.0144872	0.0298636	0.0719205	yes	singlet_not_in_scVI_embedding
TCATGCCCAGATCCTA-1	HDAC3_RH.KD.2h	HDAC3	0.927656	0.9	1326	608	singlet	0.413044	singlet	0.147951	yes	G1a	0.534727	0.139476	0.016997	1.43121	0.233647	yes	in_shared_space	7.1735	7.9554	0.909049	1.18911
TCATGCCGTCGTTGCG-1	HDAC3_RH.KD.2h	HDAC3	0.951975	0.95	822	446	singlet	0.235993	singlet	0.000232522	yes	S	0.733474	0.317377	0.00867051	3.91653	0.0586018	yes	in_shared_space	5.35916	6.48443	-1.42874	4.85826
TCATGCCGTTAACAGA-1	HDAC3_RH.KD.2h	HDAC3	0.999555	0.95	606	320	singlet	0.2125	singlet	0.0665538	yes	G1a	0.755916	0.127302	0.0128237	1.26877	0.174253	yes	in_shared_space	6.27977	7.80174	1.6585	5.9116
TCATGCCTCAGAATAG-1	HDAC3_RH.KD.2h	HDAC3	0.969474	0.95	906	467	singlet	0.146919	singlet	0.0400657	yes	G1a	0.925645	0.0988053	0.00533552	0.858961	0.0814443	yes	in_shared_space	4.62921	7.6274	-2.08835	6.74013
TCATGCCTCGGATTAC-1	HDAC3_RH.KD.2h	HDAC3	0.987404	0.95	847	455	singlet	0.115346	singlet	0.000540349	yes	G1a	0.916981	0.0826824	0.00467738	0.624595	0.0646429	yes	singlet_not_in_scVI_embedding
TCATGCCTCTCGCGTT-1	HDAC3_RH.KD.2h	HDAC3	0.97864	0.95	1955	861	singlet	0.20548	singlet	0.0526436	yes	M	1	0.740702	0.00880182	5.47869	0.0243313	yes	in_shared_space	0.500109	4.66525	3.01623	-1.36957
TCATGGAAGCCGTTAT-1	HDAC3_RH.KD.2h	HDAC3	0.991246	0.95	527	241	singlet	0.0468655	singlet	7.369e-06	yes	M	0.936628	0.731393	0.00554436	5.45366	0.015601	yes	in_shared_space	-1.16622	3.22126	6.11015	6.55159
TCATGGAAGGTATAGT-1	HDAC3_RH.KD.2h	HDAC3	0.921402	0.9	604	354	singlet	0.0837438	singlet	6.00868e-05	yes	G1a	0.973284	0.110986	0.00410089	1.05176	0.0628071	yes	in_shared_space	4.58911	8.23443	-2.12678	9.44059
TCATGGACAAAGGATT-1	HDAC3_RH.KD.2h	HDAC3	0.984099	0.95	916	456	singlet	0.128095	singlet	0.00577563	yes							no	in_shared_space	4.65106	7.56509	-1.23736	6.05097
TCATGGACAACCTATG-1	HDAC3_RH.KD.2h	HDAC3	0.917203	0.9	757	408	singlet	0.0817814	singlet	7.67641e-05	yes	G1a	1	0.0738546	0.00384666	0.487413	0.0524845	yes	in_shared_space	4.72051	8.78911	1.22733	7.69439
TCATGGACAAGATTGA-1	HDAC3_RH.KD.2h	HDAC3	0.933494	0.9	1552	628	singlet	0.413044	doublet	0.999946	no							no	doublet_removed
TCATGGACACACAGAG-1	HDAC3_RH.KD.2h	HDAC3	0.9795	0.95	1043	488	singlet	0.192475	singlet	0.0645272	yes	G1b	0.747392	0.0809491	0.010963	0.58883	0.168557	yes	in_shared_space	4.04893	7.19134	-2.77723	6.04178
TCATGGACACGCGCAT-1	HDAC3_RH.KD.2h	HDAC3	0.977826	0.95	1556	696	singlet	0.324503	doublet	0.997797	no							no	doublet_removed
TCATGGACAGCTTTGA-1	HDAC3_RH.KD.2h	HDAC3	0.933222	0.9	1520	562	singlet	0.0490988	singlet	0.00611684	yes	C	1	0.923358	0.00776025	5.84091	0.0178592	yes	in_shared_space	1.50587	9.70416	4.81652	7.92594
TCATGGACATACAGGG-1	HDAC3_RH.KD.2h	HDAC3	0.954559	0.95	1868	726	singlet	0.131579	doublet	0.967142	no							no	doublet_removed
TCATGGACATCAGCAT-1	HDAC3_RH.KD.2h	HDAC3	0.963354	0.95	902	432	singlet	0.112426	singlet	0.0142608	yes	G1a	1	0.131214	0.00727124	1.33554	0.102777	yes	in_shared_space	5.41141	6.87896	-0.897739	6.19657
TCATGGAGTCAACGCC-1	HDAC3_RH.KD.2h	HDAC3	0.95754	0.95	722	385	singlet	0.10687	singlet	0.00300635	yes	G1b	1	0.187038	0.00672644	2.06601	0.0910839	yes	in_shared_space	5.85227	6.23954	0.89912	3.66254
TCATGGAGTCCCAAAT-1	HDAC3_RH.KD.2h	HDAC3	0.998598	0.95	931	497	singlet	0.285714	singlet	0.00216147	yes	G1b	0.986934	0.189706	0.00540237	2.10441	0.0738448	yes	in_shared_space	4.17644	5.8216	-0.6874	2.82594
TCATGGATCAGTGTGT-1	HDAC3_RH.KD.2h	HDAC3	0.939759	0.9	419	251	singlet	0.0447227	singlet	0.00232663	yes	G1a	0.979619	0.0549101	0.00589235	0.292915	0.0551598	yes	in_shared_space	5.10352	8.9484	-0.306819	8.98869
TCATGGATCCATATGG-1	HDAC3_RH.KD.2h	HDAC3	0.949179	0.9	1216	431	singlet	0.175202	singlet	0.0907604	yes	G1a	0.661286	0.139588	0.00385079	1.44635	0.0497997	yes	in_shared_space	6.26097	7.04645	3.70057	4.36516
TCATGGATCCGGCAGT-1	HDAC3_RH.KD.2h	HDAC3	0.931755	0.9	1017	513	singlet	0.186441	singlet	0.00191588	yes	G1b	0.532191	0.300642	0.0140625	3.76004	0.122941	yes	in_shared_space	3.84559	6.95019	-2.66048	5.22161
TCATGGATCGAACTCA-1	HDAC3_RH.KD.2h	HDAC3	0.998339	0.95	873	501	singlet	0.186441	singlet	0.000112093	yes	G1b	0.959353	0.23008	0.0133981	2.79262	0.218559	yes	in_shared_space	3.46064	5.42472	0.995011	2.04622
TCATGTTAGATCCTAC-1	HDAC3_RH.KD.2h	HDAC3	0.92269	0.9	1423	650	singlet	0.219904	singlet	0.00996396	yes	G1b	0.846836	0.158034	0.0184597	1.6881	0.245918	yes	singlet_not_in_scVI_embedding
TCATGTTAGCCAGAGT-1	HDAC3_RH.KD.2h	HDAC3	0.909241	0.9	889	442	singlet	0.2125	singlet	0.00390771	yes	G1a	1	0.0839497	0.00613171	0.634544	0.0918093	yes	in_shared_space	5.45156	8.0354	-1.67266	8.01678
TCATGTTAGGTTCAGG-1	HDAC3_RH.KD.2h	HDAC3	0.948214	0.9	557	276	singlet	0.0397276	singlet	0.00011192	yes	G1b	0.89146	0.202228	0.00357172	2.28108	0.0557844	yes	in_shared_space	6.84859	5.80166	3.85697	2.23031
TCATGTTAGTTTAGGA-1	HDAC3_RH.KD.2h	HDAC3	0.938706	0.9	884	472	singlet	0.297741	singlet	0.00138908	yes	G1a	0.762441	0.135866	0.00989133	1.39074	0.132766	yes	in_shared_space	3.80397	6.35029	-2.32542	3.60164
TCATGTTCAACGACAG-1	HDAC3_RH.KD.2h	HDAC3	0.947135	0.9	1037	555	singlet	0.186441	singlet	0.00103926	yes	G1b	0.749976	0.166282	0.0043077	1.78802	0.0557928	yes	in_shared_space	1.07107	6.2811	-1.58114	2.54971
TCATGTTCAACTTGCA-1	HDAC3_RH.KD.2h	HDAC3	0.912923	0.9	938	521	singlet	0.146919	singlet	0.000735068	yes	G1b	0.567401	0.276409	0.0105934	3.49838	0.149288	yes	in_shared_space	5.17057	4.73805	0.922088	3.61587
TCATGTTCAATTTCGG-1	HDAC3_RH.KD.2h	HDAC3	0.969972	0.95	1091	565	singlet	0.254054	singlet	0.00744813	yes	G1a	0.839538	0.122784	0.0362177	1.19839	0.532599	no	in_shared_space	3.37042	5.82816	-2.29704	2.56108
TCATGTTCATGAGAAT-1	HDAC3_RH.KD.2h	HDAC3	0.975576	0.95	997	524	singlet	0.219904	singlet	0.0141572	yes	G1b	1	0.23033	0.00620471	2.77363	0.10938	yes	in_shared_space	6.43472	5.30792	-1.73557	0.744236
TCATGTTCATTGTGCA-1	HDAC3_RH.KD.2h	HDAC3	0.941404	0.9	277	166	singlet	0.10687	singlet	0.000479299	yes	G1a	0.825649	0.0755427	0.0245095	0.700098	0.273649	no	singlet_not_in_scVI_embedding
TCATGTTGTGGGCTCT-1	HDAC3_RH.KD.2h	HDAC3	0.966839	0.95	738	406	singlet	0.155556	singlet	0.00394558	yes	G1a	0.620039	0.157852	0.00673424	1.68481	0.0892951	yes	in_shared_space	3.64007	5.79334	-2.242	2.84803
TCATGTTTCAATCTTC-1	HDAC3_RH.KD.2h	HDAC3	0.977495	0.95	1553	652	singlet	0.392208	doublet	0.999294	no							no	doublet_removed
TCATGTTTCGAACGGA-1	HDAC3_RH.KD.2h	HDAC3	0.933002	0.9	642	363	singlet	0.0944395	singlet	1.82953e-05	yes	G1a	0.611425	0.0038305	0.00690254	0.0243553	0.0204895	yes	in_shared_space	3.27173	9.35367	2.70894	8.08268
TCATGTTTCGTAACTG-1	HDAC3_RH.KD.2h	HDAC3	0.939509	0.9	960	495	singlet	0.118367	singlet	0.00165504	yes	G1a	0.692566	0.0451301	0.00824816	0.240012	0.0546312	yes	in_shared_space	3.78243	8.94832	1.99731	7.95141
TCATGTTTCTGGAGAG-1	HDAC3_RH.KD.2h	HDAC3	0.997052	0.95	1019	519	singlet	0.155556	singlet	0.0102548	yes	G1b	0.995163	0.22013	0.0224358	2.579	0.381483	no	in_shared_space	4.74928	5.53012	0.747065	1.64529
TCATTACAGCACCAGA-1	HDAC3_RH.KD.2h	HDAC3	0.943681	0.9	1477	677	singlet	0.2125	doublet	0.907586	no							no	doublet_removed
TCATTACAGCGCTGAA-1	HDAC3_RH.KD.2h	HDAC3	0.982986	0.95	872	463	singlet	0.16996	singlet	0.0219642	yes	G1b	0.771297	0.095439	0.0599485	1.11047	0.69714	no	in_shared_space	3.64811	6.10792	-2.4483	2.79246
TCATTACAGCTGCCAC-1	HDAC3_RH.KD.2h	HDAC3	0.976095	0.95	2946	1149	singlet	0.52	doublet	0.999882	no							no	doublet_removed
TCATTACAGGATACAT-1	HDAC3_RH.KD.2h	HDAC3	0.911053	0.9	320	193	singlet	0.0710546	singlet	0.000561314	yes	G1a	0.995081	0.987682	0.203682	5.66534	0.660346	no	singlet_not_in_scVI_embedding
TCATTACCAACCGATT-1	HDAC3_RH.KD.2h	HDAC3	0.96412	0.95	1553	651	singlet	0.285714	doublet	0.991011	no							no	doublet_removed
TCATTACCACGCTGTG-1	HDAC3_RH.KD.2h	HDAC3	0.956701	0.95	764	420	singlet	0.20548	singlet	0.000288581	yes	G1a	0.848454	0.110326	0.0437701	0.484951	0.281734	no	singlet_not_in_scVI_embedding
TCATTACCACGCTTAA-1	HDAC3_RH.KD.2h	HDAC3	0.936805	0.9	1431	697	singlet	0.0817814	singlet	0.0456648	yes	G1b	0.766364	0.262147	0.015785	3.31457	0.224205	yes	in_shared_space	4.21526	5.31936	-2.27799	0.274234
TCATTACCAGTGGTGA-1	HDAC3_RH.KD.2h	HDAC3	0.931656	0.9	3170	1155	singlet	0.373134	doublet	0.999913	no							no	doublet_removed
TCATTACCATAACCCA-1	HDAC3_RH.KD.2h	HDAC3	0.937518	0.9	948	550	singlet	0.254054	singlet	0.000431074	yes	G1b	0.849379	0.189186	0.0281553	2.12301	0.406001	no	singlet_not_in_scVI_embedding
TCATTACGTAGGTCAG-1	HDAC3_RH.KD.2h	HDAC3	0.928308	0.9	1793	760	singlet	0.285714	doublet	0.999939	no							no	doublet_removed
TCATTACGTCATATGC-1	HDAC3_RH.KD.2h	HDAC3	0.92832	0.9	1214	712	singlet	0.164948	singlet	0.0701251	yes	G1b	0.574359	0.185894	0.0201658	2.11903	0.312156	no	singlet_not_in_scVI_embedding
TCATTACGTGTGTGTT-1	HDAC3_RH.KD.2h	HDAC3	0.964861	0.95	787	439	singlet	0.235993	singlet	0.00069804	yes	G1a	0.853087	0.144813	0.00415173	1.51519	0.0533212	yes	in_shared_space	3.55459	6.34494	-2.63472	3.31048
TCATTACGTTGCGGCT-1	HDAC3_RH.KD.2h	HDAC3	0.978159	0.95	875	471	singlet	0.198813	singlet	0.00159141	yes	G1b	0.701039	0.233696	0.0118489	2.84849	0.206362	yes	in_shared_space	4.38309	6.57802	-1.98967	4.72211
TCATTACTCATCACCC-1	HDAC3_RH.KD.2h	HDAC3	0.957553	0.95	1062	565	singlet	0.186441	singlet	0.0113057	yes	G1b	0.998001	0.208655	0.011561	2.39576	0.174315	yes	singlet_not_in_scVI_embedding
TCATTACTCTTACGGA-1	HDAC3_RH.KD.2h	HDAC3	0.960525	0.95	510	269	singlet	0.115346	singlet	0.00157668	yes	G1a	0.720171	0.16847	0.0294462	1.8404	0.44062	no	in_shared_space	6.57169	7.17108	3.69127	4.16909
TCATTCAAGACTAGAT-1	HDAC3_RH.KD.2h	HDAC3	0.914372	0.9	1906	762	singlet	0.413044	doublet	0.999681	no							no	doublet_removed
TCATTCAAGCCGGATA-1	HDAC3_RH.KD.2h	HDAC3	0.952326	0.95	672	399	singlet	0.0967742	singlet	0.00151649	yes	G1b	0.884749	0.177571	0.0108068	1.93889	0.154792	yes	in_shared_space	3.82552	5.79428	-1.52327	3.18586
TCATTCAAGGTTGTTC-1	HDAC3_RH.KD.2h	HDAC3	0.902335	0.9	637	394	singlet	0.155556	singlet	0.00451512	yes	G1a	0.965681	0.994226	0.0241785	0.00230578	0.104362	yes	singlet_not_in_scVI_embedding
TCATTCACATCGGCCA-1	HDAC3_RH.KD.2h	HDAC3	0.956047	0.95	412	222	singlet	0.0798722	singlet	4.15737e-05	yes	G1a	0.842428	0.151471	0.0240901	1.61008	0.333008	no	in_shared_space	6.38329	7.68747	3.88005	5.04955
TCATTCACATGGATCT-1	HDAC3_RH.KD.2h	HDAC3	0.901189	0.9	621	383	singlet	0.138952	singlet	0.00466973	yes	G1b	0.878553	0.238302	0.00624241	2.92386	0.111258	yes	in_shared_space	3.48103	6.41522	-1.35158	3.85984
TCATTCAGTACAACGG-1	HDAC3_RH.KD.2h	HDAC3	0.933822	0.9	466	293	singlet	0.0406877	singlet	0.00014483	yes	G1a	0.468698	0.981915	0.0142339	5.97149	0.0318586	yes	singlet_not_in_scVI_embedding
TCATTCAGTACGATCT-1	HDAC3_RH.KD.2h	HDAC3	0.989219	0.95	903	443	singlet	0.198813	singlet	0.00462107	yes	G1a	0.991247	0.117787	0.00441951	1.14832	0.0643647	yes	in_shared_space	5.88974	8.91755	-0.414334	9.89721
TCATTCAGTGAGATCG-1	HDAC3_RH.KD.2h	HDAC3	0.987974	0.95	621	340	singlet	0.0837438	singlet	0.000571175	yes	G1a	0.992492	0.0294793	0.00727918	0.116267	0.0355903	yes	in_shared_space	4.67331	8.85223	0.0600896	8.64804
TCATTCAGTGCAATGG-1	HDAC3_RH.KD.2h	HDAC3	0.973432	0.95	1771	819	singlet	0.0991811	singlet	0.00351666	yes	S	0.553825	0.268042	0.00503714	3.43386	0.0819551	yes	in_shared_space	6.95634	4.6847	-1.27392	3.80861
TCATTCAGTGTCACAT-1	HDAC3_RH.KD.2h	HDAC3	0.998984	0.95	591	374	singlet	0.128095	singlet	0.00012901	yes	G1b	1	0.253288	0.00415282	3.19369	0.0686169	yes	in_shared_space	7.00536	4.07212	-0.0759321	3.43314
TCATTCAGTTATGTGC-1	HDAC3_RH.KD.2h	HDAC3	0.981522	0.95	657	390	singlet	0.135195	singlet	0.00161909	yes	G1b	0.684761	0.168743	0.0337354	1.87784	0.494636	no	in_shared_space	4.39728	5.79322	-2.65947	1.48515
TCATTCATCCCATTCG-1	HDAC3_RH.KD.2h	HDAC3	0.900806	0.9	741	369	singlet	0.175202	singlet	3.59687e-05	yes	G1a	0.741986	0.0417546	0.00908297	0.190911	0.0607865	yes	in_shared_space	3.6364	10.5543	3.51061	7.35742
TCATTCATCTCCACTG-1	HDAC3_RH.KD.2h	HDAC3	0.919549	0.9	807	454	singlet	0.146919	singlet	0.000921137	yes	G1b	1	0.2047	0.00986816	2.33154	0.167793	yes	in_shared_space	3.48767	5.86924	0.581449	2.62523
TCATTGTAGCCAAGTG-1	HDAC3_RH.KD.2h	HDAC3	0.984104	0.95	917	441	singlet	0.0944395	singlet	0.0118488	yes	G1a	1	0.0543963	0.00851155	0.279296	0.0805972	yes	in_shared_space	4.71724	8.24025	-1.60451	7.55489
TCATTGTAGCTAGAAT-1	HDAC3_RH.KD.2h	HDAC3	0.958265	0.95	1184	594	singlet	0.2125	singlet	0.144967	yes	G1a	0.62948	0.144668	0.00761962	1.50198	0.103489	yes	in_shared_space	4.36141	7.50284	-1.79173	6.16153
TCATTGTAGGGATCAC-1	HDAC3_RH.KD.2h	HDAC3	0.991997	0.95	1066	492	singlet	0.101664	singlet	0.0315863	yes	G1b	0.815791	0.24035	0.00992811	2.92229	0.161824	yes	in_shared_space	5.04712	4.81934	1.6451	0.829779
TCATTGTAGGTCCCTG-1	HDAC3_RH.KD.2h	HDAC3	0.935765	0.9	1575	608	singlet	0.109602	singlet	0.000816956	yes	C	1	0.837243	0.00698148	5.67218	0.0104717	yes	in_shared_space	0.745149	8.14063	4.7268	8.09805
TCATTGTAGGTTGACG-1	HDAC3_RH.KD.2h	HDAC3	0.965443	0.95	1918	839	singlet	0.0710546	singlet	0.0379674	yes	S	0.990065	0.319279	0.00569351	3.95041	0.031946	yes	in_shared_space	5.26645	-0.378916	1.55985	-1.40136
TCATTGTAGTTGGGAC-1	HDAC3_RH.KD.2h	HDAC3	0.969083	0.95	1089	586	singlet	0.18069	singlet	0.00110168	yes	G1b	1	0.245172	0.00399898	3.04775	0.0770321	yes	in_shared_space	6.79482	4.81637	-1.04777	3.71556
TCATTGTCAAATCGGG-1	HDAC3_RH.KD.2h	HDAC3	0.915896	0.9	791	437	singlet	0.324503	singlet	0.00428349	yes	G1b	0.897713	0.222003	0.0124534	2.65208	0.179326	yes	in_shared_space	4.2771	6.04113	-1.36317	1.25793
TCATTGTCAGGTCCGT-1	HDAC3_RH.KD.2h	HDAC3	0.95008	0.95	690	328	singlet	0.118367	singlet	0.000307525	yes	G1b	0.894958	0.184089	0.00443051	2.02135	0.0583196	yes	in_shared_space	6.56127	6.42561	3.87015	3.23361
TCATTGTCATGAGATA-1	HDAC3_RH.KD.2h	HDAC3	0.969306	0.95	782	416	singlet	0.192475	singlet	0.000215255	yes	G1b	0.89311	0.181043	0.00744304	1.98228	0.100553	yes	in_shared_space	4.28659	6.63339	-2.14465	5.13854
TCATTGTGTTAGTCGT-1	HDAC3_RH.KD.2h	HDAC3	0.98886	0.95	1609	772	singlet	0.0343348	singlet	0.00585096	yes	G1b	0.705417	0.280841	0.00315045	3.619	0.0400735	yes	in_shared_space	6.76347	1.00374	1.3438	-1.13774
TCATTGTTCTTAATCC-1	HDAC3_RH.KD.2h	HDAC3	0.966436	0.95	293	235	singlet	0.175202	singlet	0.00311537	yes	G1a	0.932989	0.00968676	0.0151927	0.192305	0.722726	no	in_shared_space	3.42559	6.87358	-2.60203	4.58308
TCATTTGAGAGGTTTA-1	HDAC3_RH.KD.2h	HDAC3	0.905408	0.9	1028	522	singlet	0.274472	singlet	0.0481507	yes	G1b	0.82629	0.175974	0.0050245	1.9174	0.0677972	yes	in_shared_space	5.60073	5.87606	1.23199	2.98958
TCATTTGAGCATCAGG-1	HDAC3_RH.KD.2h	HDAC3	0.985653	0.95	992	403	singlet	0.101664	singlet	0.0908287	yes	S	1	0.407559	0.0108491	4.35435	0.0477013	yes	in_shared_space	5.40136	1.30579	4.00575	1.36809
TCATTTGAGCTACGTT-1	HDAC3_RH.KD.2h	HDAC3	0.985427	0.95	1000	476	singlet	0.121495	singlet	0.00116687	yes	G1a	0.959491	0.0992023	0.00255423	0.868809	0.0406319	yes	in_shared_space	6.094	7.71967	-0.369435	7.82796
TCATTTGAGGAACGTC-1	HDAC3_RH.KD.2h	HDAC3	0.997763	0.95	1289	586	singlet	0.219904	doublet	0.866147	no							no	doublet_removed
TCATTTGCAACAACAA-1	HDAC3_RH.KD.2h	HDAC3	0.904183	0.9	672	360	singlet	0.0577181	singlet	0.00165574	yes	G1a	0.992567	0.0389169	0.0142298	0.172241	0.0503979	yes	in_shared_space	4.42908	8.8749	0.833312	8.72153
TCATTTGCACCGGTCA-1	HDAC3_RH.KD.2h	HDAC3	0.988659	0.95	699	398	singlet	0.101664	singlet	0.000162806	yes	G1a	1	0.075108	0.00632567	0.520215	0.0755979	yes	in_shared_space	5.15057	9.10486	0.327906	9.63283
TCATTTGCACTACAGT-1	HDAC3_RH.KD.2h	HDAC3	0.907129	0.9	1016	541	singlet	0.198813	singlet	0.00420403	yes	G1b	1	0.232075	0.00562571	2.80698	0.0994527	yes	in_shared_space	5.99465	4.35031	0.140732	1.29673
TCATTTGCAGCCTATA-1	HDAC3_RH.KD.2h	HDAC3	0.986618	0.95	694	347	singlet	0.10687	singlet	0.000404773	yes	G1a	0.879454	0.0356332	0.00386513	0.145695	0.0241038	yes	in_shared_space	3.47346	10.5044	3.38224	7.44877
TCATTTGCATCGATCA-1	HDAC3_RH.KD.2h	HDAC3	0.957205	0.95	918	501	singlet	0.0991811	singlet	0.00199533	yes	G1a	0.983574	0.0876418	0.00384451	0.693603	0.0567946	yes	in_shared_space	4.67246	8.7423	0.102755	8.45327
TCATTTGCATGGAAGC-1	HDAC3_RH.KD.2h	HDAC3	0.954145	0.95	889	489	singlet	0.355609	singlet	0.00101873	yes	G1b	0.923765	0.226756	0.00713231	2.72555	0.117199	yes	singlet_not_in_scVI_embedding
TCATTTGGTTTCGATG-1	HDAC3_RH.KD.2h	HDAC3	0.910133	0.9	1053	498	singlet	0.0837438	singlet	0.00296633	yes	G1b	0.816154	0.254221	0.00442219	3.20549	0.07793	yes	in_shared_space	5.21725	4.45357	1.33113	0.515265
TCATTTGTCAATCTCT-1	HDAC3_RH.KD.2h	HDAC3	0.962817	0.95	2572	1160	singlet	0.355609	doublet	0.998737	no							no	doublet_removed
TCATTTGTCCAACACA-1	HDAC3_RH.KD.2h	HDAC3	0.93183	0.9	810	465	singlet	0.0780142	singlet	0.110141	yes	G1b	0.41089	0.198661	0.0556432	2.99375	0.784523	no	in_shared_space	4.75843	8.9019	-3.7302	7.01565
TCATTTGTCGACGACC-1	HDAC3_RH.KD.2h	HDAC3	0.909491	0.9	1894	742	singlet	0.324503	doublet	0.999865	no							no	doublet_removed
TCCACCAAGACCAAAT-1	HDAC3_RH.KD.2h	HDAC3	0.963412	0.95	1533	663	singlet	0.0426651	singlet	0.00246425	yes	S	1	0.444952	0.00477288	4.52133	0.0223751	yes	in_shared_space	4.25129	0.312733	2.39696	-0.85657
TCCACCAAGAGGACTC-1	HDAC3_RH.KD.2h	HDAC3	0.990589	0.95	686	406	singlet	0.310638	singlet	0.00306475	yes	G1a	0.581602	0.104961	0.0303189	0.967909	0.409731	no	singlet_not_in_scVI_embedding
TCCACCACAATACAGA-1	HDAC3_RH.KD.2h	HDAC3	0.901875	0.9	829	380	singlet	0.186441	singlet	0.0331302	yes	G1b	0.580297	0.169652	0.0138889	1.86472	0.194327	yes	in_shared_space	6.77765	7.58003	3.72408	4.79586
TCCACCACACAAGTTC-1	HDAC3_RH.KD.2h	HDAC3	0.974497	0.95	1371	618	singlet	0.20548	singlet	0.0348672	yes	G1a	0.955361	0.119808	0.0132831	1.16469	0.1904	yes	singlet_not_in_scVI_embedding
TCCACCACAGTAGAGC-1	HDAC3_RH.KD.2h	HDAC3	0.946548	0.9	881	491	singlet	0.297741	singlet	0.000290346	yes	G1b	0.742387	0.184705	0.00541788	2.03545	0.0771984	yes	in_shared_space	5.41539	5.64527	0.830987	1.78981
TCCACCACATTGTGCA-1	HDAC3_RH.KD.2h	HDAC3	0.929696	0.9	1004	549	singlet	0.186441	singlet	0.00245246	yes	G1b	0.997059	0.220499	0.0268139	2.67253	0.41271	no	in_shared_space	4.3968	5.28855	-1.26992	1.12499
TCCACCAGTATCCTTT-1	HDAC3_RH.KD.2h	HDAC3	0.95965	0.95	730	420	singlet	0.297741	singlet	0.000159448	yes	G1a	0.925113	0.118288	0.00228315	1.16126	0.0330466	yes	in_shared_space	4.46283	7.46636	-1.46158	5.95741
TCCACCAGTCAGTCTA-1	HDAC3_RH.KD.2h	HDAC3	0.989248	0.95	1371	608	singlet	0.164948	doublet	0.672439	no							no	doublet_removed
TCCACCAGTCTAACGT-1	HDAC3_RH.KD.2h	HDAC3	0.941571	0.9	892	413	singlet	0.118367	singlet	0.0851092	yes	G1a	0.987897	0.0778305	0.00425723	0.549604	0.0601665	yes	in_shared_space	4.69238	8.59385	0.652914	7.86012
TCCACCATCCGAAATC-1	HDAC3_RH.KD.2h	HDAC3	0.938363	0.9	886	479	singlet	0.324503	singlet	0.00463589	yes	S	0.644431	0.314736	0.0451645	3.3972	0.496541	no	singlet_not_in_scVI_embedding
TCCACCATCTTAGCTT-1	HDAC3_RH.KD.2h	HDAC3	0.931692	0.9	3260	1276	singlet	0.392208	doublet	0.999914	no							no	doublet_removed
TCCACCATCTTGGTGA-1	HDAC3_RH.KD.2h	HDAC3	0.958484	0.95	1465	677	singlet	0.0369553	singlet	0.00117912	yes	G1b	0.960264	0.268668	0.00334816	3.45201	0.0511729	yes	in_shared_space	9.58118	2.94959	0.457563	-0.870471
TCCACGTAGACTCATC-1	HDAC3_RH.KD.2h	HDAC3	0.974039	0.95	1574	749	singlet	0.109602	singlet	0.0408064	yes	S	0.671385	0.304265	0.00504324	3.85226	0.0395037	yes	in_shared_space	5.01417	2.72057	2.37115	-0.0505435
TCCACGTCAAGGATGC-1	HDAC3_RH.KD.2h	HDAC3	0.915263	0.9	1061	527	singlet	0.227723	singlet	0.0247937	yes	G1b	0.954716	0.181226	0.0118706	2.00627	0.171378	yes	singlet_not_in_scVI_embedding
TCCACGTCAGAGTTCT-1	HDAC3_RH.KD.2h	HDAC3	0.95686	0.95	1661	662	singlet	0.254054	doublet	0.904958	no							no	doublet_removed
TCCACGTGTAACAGTA-1	HDAC3_RH.KD.2h	HDAC3	0.939283	0.9	880	452	singlet	0.109602	singlet	0.00119678	yes	G1a	1	0.0659302	0.0139737	0.420259	0.183301	yes	singlet_not_in_scVI_embedding
TCCACGTGTCACAGAG-1	HDAC3_RH.KD.2h	HDAC3	0.979721	0.95	1236	589	singlet	0.235993	singlet	0.00778063	yes	G1a	0.485247	0.169257	0.0395097	1.84708	0.496009	no	singlet_not_in_scVI_embedding
TCCACGTTCCGTACGG-1	HDAC3_RH.KD.2h	HDAC3	0.985132	0.95	557	292	singlet	0.164948	singlet	0.126643	yes	S	1	0.405807	0.0145933	4.34765	0.0639743	yes	in_shared_space	4.45078	2.32668	3.20161	4.31787
TCCAGAAAGATGGCGT-1	HDAC3_RH.KD.2h	HDAC3	0.96779	0.95	1008	512	singlet	0.18069	singlet	0.00798574	yes	G1b	0.911321	0.199822	0.0170449	2.28644	0.247535	yes	in_shared_space	7.59425	8.23066	-0.466715	1.19193
TCCAGAAGTCCAGCCA-1	HDAC3_RH.KD.2h	HDAC3	0.990583	0.95	737	435	singlet	0.192475	singlet	0.000132663	yes	G1a	0.707064	0.134635	0.0132172	1.36657	0.178404	yes	in_shared_space	4.28855	6.48754	-2.34077	1.25537
TCCAGAAGTCTACTGA-1	HDAC3_RH.KD.2h	HDAC3	0.951122	0.95	1328	508	singlet	0.0490988	singlet	0.00638601	yes	S	1	0.465849	0.00578499	4.61826	0.0265512	yes	in_shared_space	2.72213	0.217873	2.78193	-0.038397
TCCAGAAGTGACAACG-1	HDAC3_RH.KD.2h	HDAC3	0.945284	0.9	1393	692	singlet	0.0798722	singlet	0.00205732	yes	G1b	0.984952	0.257935	0.00320956	3.27747	0.0562649	yes	in_shared_space	7.66134	4.08303	-0.324273	-0.589708
TCCAGAATCAAGCTTG-1	HDAC3_RH.KD.2h	HDAC3	0.994345	0.95	1163	582	singlet	0.112426	doublet	0.948996	no							no	doublet_removed
TCCAGAATCACAGTGT-1	HDAC3_RH.KD.2h	HDAC3	0.910285	0.9	274	184	singlet	0.0662824	singlet	0.00415793	yes	C	0.45121	0.162465	0.0305721	1.7588	0.443945	no	in_shared_space	4.72285	6.81326	-0.831956	5.18281
TCCAGAATCACCTACC-1	HDAC3_RH.KD.2h	HDAC3	0.986661	0.95	616	371	singlet	0.0878378	singlet	0.000788935	yes	G1a	1	0.0767737	0.00526025	0.529596	0.0750037	yes	in_shared_space	4.82067	9.02147	0.454866	9.23031
TCCAGAATCCCGAGGT-1	HDAC3_RH.KD.2h	HDAC3	0.996447	0.95	511	304	singlet	0.0727273	singlet	0.000766678	yes	G1a	0.772521	0.0328391	0.00694361	0.177022	0.0383988	yes	in_shared_space	5.28982	8.77332	-0.37963	8.55787
TCCAGAATCGCAGAGA-1	HDAC3_RH.KD.2h	HDAC3	0.981126	0.95	1078	541	singlet	0.373134	singlet	0.00123684	yes	G1a	0.70873	0.171527	0.0058663	1.85469	0.0748343	yes	in_shared_space	7.05169	5.94096	-1.08078	3.3968
TCCAGAATCTCGAGTA-1	HDAC3_RH.KD.2h	HDAC3	0.909296	0.9	2271	856	singlet	0.488959	doublet	0.996887	no							no	doublet_removed
TCCAGAATCTTAGCAG-1	HDAC3_RH.KD.2h	HDAC3	0.916107	0.9	686	379	singlet	0.0921739	singlet	0.0127579	yes	G1a	1	0.0720619	0.00209536	0.467465	0.0268393	yes	in_shared_space	5.30508	8.85918	0.850751	9.04761
TCCATCGAGCAAATCA-1	HDAC3_RH.KD.2h	HDAC3	0.995906	0.95	610	361	singlet	0.0514286	singlet	0.000372524	yes	G1a	0.724582	0.0882375	0.0467781	0.824568	0.605166	no	in_shared_space	3.34759	7.27379	-3.85444	5.28903
TCCATCGAGGCCTAAG-1	HDAC3_RH.KD.2h	HDAC3	0.92319	0.9	398	190	singlet	0.0662824	singlet	0.000662347	yes	G1b	0.975037	0.21738	0.0225892	2.5856	0.314623	no	singlet_not_in_scVI_embedding
TCCATCGAGTAGACCG-1	HDAC3_RH.KD.2h	HDAC3	0.913427	0.9	623	299	singlet	0.0727273	singlet	0.00350837	yes	G1b	0.996498	0.196048	0.00409669	2.19279	0.0599567	yes	in_shared_space	6.55326	6.21207	4.23376	3.21633
TCCATCGAGTGACCTT-1	HDAC3_RH.KD.2h	HDAC3	0.933005	0.9	1061	555	singlet	0.0479705	singlet	0.00016601	yes	G1b	0.657398	0.267325	0.00628799	3.41634	0.0997954	yes	in_shared_space	7.16132	4.40212	0.959364	0.812566
TCCATCGCATGCCGAC-1	HDAC3_RH.KD.2h	HDAC3	0.935814	0.9	2171	863	singlet	0.435897	doublet	0.999931	no							no	doublet_removed
TCCATCGGTAACAAGT-1	HDAC3_RH.KD.2h	HDAC3	0.970233	0.95	870	453	singlet	0.198813	singlet	0.00697652	yes	G1a	0.55421	0.147201	0.0116931	1.53822	0.156268	yes	singlet_not_in_scVI_embedding
TCCATCGGTACGTGAG-1	HDAC3_RH.KD.2h	HDAC3	0.925524	0.9	712	418	singlet	0.285714	singlet	0.000773731	yes	G1b	1	0.21187	0.00664701	2.44097	0.105872	yes	in_shared_space	5.94378	7.30555	0.0269794	1.35363
TCCATCGGTATCTTCT-1	HDAC3_RH.KD.2h	HDAC3	0.974907	0.95	2405	969	singlet	0.461078	doublet	0.999889	no							no	doublet_removed
TCCATCGGTCAACATC-1	HDAC3_RH.KD.2h	HDAC3	0.941688	0.9	2025	867	singlet	0.151149	singlet	0.0241466	yes	S	1	0.373102	0.0058612	4.20555	0.0246031	yes	in_shared_space	4.91671	-0.0265767	1.46937	-1.52425
TCCATCGTCGACCAAT-1	HDAC3_RH.KD.2h	HDAC3	0.973377	0.95	1487	570	singlet	0.0447227	singlet	0.00103157	yes	C	1	0.893515	0.00556946	5.7732	0.0115945	yes	in_shared_space	1.79976	9.66033	4.55085	8.22555
TCCATGCAGATCCAAA-1	HDAC3_RH.KD.2h	HDAC3	0.965065	0.95	1893	806	singlet	0.297741	doublet	0.999455	no							no	doublet_removed
TCCATGCAGCTATCTG-1	HDAC3_RH.KD.2h	HDAC3	0.916766	0.9	729	410	singlet	0.0921739	singlet	3.1736e-05	yes	G1a	1	0.0878117	0.00394289	0.686347	0.0631458	yes	in_shared_space	5.70802	9.06844	-0.0836959	9.81446
TCCATGCAGCTCGACC-1	HDAC3_RH.KD.2h	HDAC3	0.920366	0.9	767	356	singlet	0.032666	singlet	0.000406642	yes	G1b	1	0.224906	0.00449957	2.66634	0.0794349	yes	in_shared_space	8.59766	4.75396	4.02776	1.77865
TCCATGCAGGAAAGAC-1	HDAC3_RH.KD.2h	HDAC3	0.964322	0.95	811	464	singlet	0.115346	singlet	6.44492e-05	yes	G1b	0.528603	0.14781	0.0233918	1.59132	0.325277	no	in_shared_space	3.05841	5.83984	1.09191	2.48677
TCCATGCAGTGGTGGT-1	HDAC3_RH.KD.2h	HDAC3	0.973363	0.95	1156	547	singlet	0.285714	singlet	0.00859112	yes	G1b	0.998743	0.282058	0.0442222	3.63686	0.759945	no	singlet_not_in_scVI_embedding
TCCATGCCAAACACGG-1	HDAC3_RH.KD.2h	HDAC3	0.946583	0.9	708	358	singlet	0.10687	singlet	0.00132012	yes	G1a	0.717509	0.0940149	0.00468902	0.786652	0.071479	yes	in_shared_space	5.9008	8.78189	-0.995255	9.51137
TCCATGCCAAATCGTC-1	HDAC3_RH.KD.2h	HDAC3	0.996473	0.95	761	443	singlet	0.235993	singlet	0.00378192	yes	G1b	0.999786	0.191368	0.0351276	2.21045	0.548354	no	in_shared_space	3.63741	7.01905	-3.44746	5.24327
TCCATGCCACACTTAG-1	HDAC3_RH.KD.2h	HDAC3	0.974171	0.95	960	493	singlet	0.109602	singlet	0.000586669	yes	G1a	0.994426	0.0741391	0.00465497	0.496235	0.0631718	yes	in_shared_space	4.60511	9.07041	1.58988	8.43984
TCCATGCGTCCTTAAG-1	HDAC3_RH.KD.2h	HDAC3	0.952231	0.95	1816	788	singlet	0.297741	doublet	0.999952	no							no	doublet_removed
TCCATGCTCAACTTTC-1	HDAC3_RH.KD.2h	HDAC3	0.98345	0.95	705	414	singlet	0.2125	singlet	0.00129272	yes	G1a	0.95416	0.0737152	0.00686327	0.52508	0.0807135	yes	singlet_not_in_scVI_embedding
TCCATGCTCATGGAGG-1	HDAC3_RH.KD.2h	HDAC3	0.979998	0.95	1908	689	singlet	0.20548	singlet	0.127223	yes	G1a	0.99906	0.0914518	0.0115058	0.748665	0.166685	yes	in_shared_space	5.59887	9.80181	2.33722	7.33961
TCCATGCTCATGGCCG-1	HDAC3_RH.KD.2h	HDAC3	0.990822	0.95	292	185	singlet	0.112426	singlet	0.000791084	yes	G1b	0.775271	0.150934	0.00657953	1.59239	0.0781889	yes	singlet_not_in_scVI_embedding
TCCATGCTCGAACGGA-1	HDAC3_RH.KD.2h	HDAC3	0.97863	0.95	1215	597	singlet	0.16996	singlet	0.308632	yes	G1a	0.975201	0.138349	0.0152322	1.43568	0.219854	yes	in_shared_space	4.38831	7.2013	-2.3198	5.34035
TCCATGCTCTCAGTCC-1	HDAC3_RH.KD.2h	HDAC3	0.960397	0.95	1540	786	singlet	0.142857	singlet	0.0302187	yes	G1b	0.99633	0.260863	0.00472754	3.32901	0.0821764	yes	in_shared_space	4.63408	4.84658	-1.22677	-0.00565052
TCCCACAAGCGCCTTG-1	HDAC3_RH.KD.2h	HDAC3	0.989583	0.95	1033	596	singlet	0.2125	singlet	0.000709823	yes	G1b	0.762946	0.26525	0.0948873	3.01509	0.902116	no	in_shared_space	3.75144	5.53756	-1.43394	2.33364
TCCCACAAGCGTCTGC-1	HDAC3_RH.KD.2h	HDAC3	0.955693	0.95	666	377	singlet	0.0899743	singlet	0.00158877	yes	G1a	0.904264	0.131069	0.0407505	0.745525	0.239403	yes	singlet_not_in_scVI_embedding
TCCCACAAGCTATCCA-1	HDAC3_RH.KD.2h	HDAC3	0.980485	0.95	1156	583	singlet	0.175202	singlet	0.00985109	yes	G1b	0.759365	0.170796	0.0104559	1.85786	0.143997	yes	in_shared_space	4.24636	6.54582	-2.40954	4.46393
TCCCACAAGTGCCAGA-1	HDAC3_RH.KD.2h	HDAC3	0.922784	0.9	855	475	singlet	0.244755	singlet	0.00737164	yes	G1a	0.609226	0.15604	0.0105705	1.66057	0.139035	yes	in_shared_space	4.23516	7.05886	-3.43241	6.06172
TCCCACACACTTGACA-1	HDAC3_RH.KD.2h	HDAC3	0.953208	0.95	1274	610	singlet	0.20548	doublet	0.906904	no							no	doublet_removed
TCCCACACAGCTTTGA-1	HDAC3_RH.KD.2h	HDAC3	0.936777	0.9	830	400	singlet	0.0678337	singlet	0.0354382	yes	S	1	0.461826	0.00412019	4.60046	0.0192526	yes	in_shared_space	1.89082	1.01066	6.90868	5.81541
TCCCACACATTGCTTT-1	HDAC3_RH.KD.2h	HDAC3	0.98714	0.95	873	425	singlet	0.18069	singlet	0.0611015	yes	G1a	1	0.0817078	0.00337978	0.600833	0.0486747	yes	in_shared_space	5.91761	8.70584	-0.871113	9.4626
TCCCACAGTAGGCAAC-1	HDAC3_RH.KD.2h	HDAC3	0.9775	0.95	1678	710	singlet	0.0604396	singlet	0.00824845	yes	S	0.509107	0.538432	0.0160006	4.89978	0.0528483	yes	in_shared_space	1.43983	2.20683	2.51693	-1.17942
TCCCACAGTGTATTGC-1	HDAC3_RH.KD.2h	HDAC3	0.961866	0.95	886	516	singlet	0.151149	singlet	0.000361571	yes	G1b	0.933952	0.195996	0.0121137	2.19936	0.168543	yes	in_shared_space	3.53949	7.56354	-2.02393	0.552997
TCCCACATCGATTCCC-1	HDAC3_RH.KD.2h	HDAC3	0.909869	0.9	866	452	singlet	0.146919	singlet	0.00145873	yes	G1b	0.994325	0.179704	0.0075707	1.96425	0.116691	yes	in_shared_space	4.6534	6.28927	-2.57035	4.55471
TCCCACATCTCTTGCG-1	HDAC3_RH.KD.2h	HDAC3	0.906247	0.9	556	304	singlet	0.0921739	singlet	0.000441927	yes	G1a	1	0.0774853	0.0050873	0.561916	0.0694272	yes	in_shared_space	5.22476	8.43121	0.33139	7.03159
TCCCAGTAGAGTCTTC-1	HDAC3_RH.KD.2h	HDAC3	0.908465	0.9	1188	529	singlet	0.324503	singlet	0.217808	yes	G1a	0.562942	0.181365	0.0125737	2.00782	0.19197	yes	in_shared_space	5.41799	6.7439	2.55421	3.99615
TCCCAGTAGCACTAAA-1	HDAC3_RH.KD.2h	HDAC3	0.957006	0.95	635	415	singlet	0.324503	singlet	0.000529493	yes	S	0.958944	0.324742	0.00969592	3.93782	0.0775743	yes	in_shared_space	3.66664	6.48667	-0.42522	4.5486
TCCCAGTAGGGTGAGG-1	HDAC3_RH.KD.2h	HDAC3	0.961309	0.95	1719	585	singlet	0.0514286	singlet	0.0071989	yes	M	1	0.672628	0.00320376	5.27824	0.00922634	yes	in_shared_space	-0.897303	2.57924	6.87196	6.63575
TCCCAGTCAAACTCTG-1	HDAC3_RH.KD.2h	HDAC3	0.9641	0.95	1509	697	singlet	0.310638	doublet	0.998413	no							no	doublet_removed
TCCCAGTCATGCAGCC-1	HDAC3_RH.KD.2h	HDAC3	0.970494	0.95	545	350	singlet	0.20548	singlet	0.000993026	yes	G1a	0.974312	0.087329	0.00642566	0.707442	0.0893869	yes	in_shared_space	3.88532	7.07989	-2.99729	5.41493
TCCCAGTGTACTGTTG-1	HDAC3_RH.KD.2h	HDAC3	0.904089	0.9	1229	595	singlet	0.192475	singlet	0.331233	yes	G1a	0.734158	0.149264	0.010134	1.57032	0.134174	yes	in_shared_space	5.72717	8.46138	-0.00975791	9.0894
TCCCAGTGTAGTAAGT-1	HDAC3_RH.KD.2h	HDAC3	0.988505	0.95	1815	722	singlet	0.219904	doublet	0.999213	no							no	doublet_removed
TCCCAGTGTCATCGCG-1	HDAC3_RH.KD.2h	HDAC3	0.908663	0.9	2449	929	singlet	0.392208	doublet	0.998628	no							no	doublet_removed
TCCCAGTGTTCACGAT-1	HDAC3_RH.KD.2h	HDAC3	0.979147	0.95	641	310	singlet	0.0944395	singlet	0.000495679	yes	G1b	0.984067	0.187073	0.0113124	2.08359	0.156117	yes	in_shared_space	6.66111	6.33539	3.52177	2.42769
TCCCAGTGTTCTATCT-1	HDAC3_RH.KD.2h	HDAC3	0.91184	0.9	1160	567	singlet	0.254054	singlet	0.0728627	yes	G1b	0.656638	0.16176	0.00659081	1.73187	0.0865836	yes	in_shared_space	4.45157	7.12751	-2.03763	5.70984
TCCCATGAGATGTAGT-1	HDAC3_RH.KD.2h	HDAC3	0.958545	0.95	989	533	singlet	0.151149	singlet	0.000791397	yes	G1b	0.927337	0.183584	0.00692408	2.02984	0.0973054	yes	in_shared_space	6.50901	6.00465	-0.632941	4.32882
TCCCATGAGCCTCACG-1	HDAC3_RH.KD.2h	HDAC3	0.932389	0.9	763	412	singlet	0.263941	singlet	0.000637556	yes	G1a	1	0.0789139	0.00582252	0.589116	0.0763381	yes	in_shared_space	4.68655	7.78796	-1.19052	6.79525
TCCCATGAGGAGCTGT-1	HDAC3_RH.KD.2h	HDAC3	0.991337	0.95	817	430	singlet	0.16996	singlet	0.000471357	yes	G1a	0.775044	0.146959	0.00497581	1.54049	0.064042	yes	in_shared_space	4.9331	5.94351	-2.12279	2.60584
TCCCATGAGGCTAGCA-1	HDAC3_RH.KD.2h	HDAC3	0.994427	0.95	761	408	singlet	0.263941	singlet	0.181064	yes	G1b	0.722937	0.168482	0.00609315	1.82273	0.081534	yes	in_shared_space	4.18906	6.42525	-2.27071	3.63025
TCCCATGAGTGTTCCA-1	HDAC3_RH.KD.2h	HDAC3	0.964558	0.95	2960	1129	singlet	0.52	doublet	0.999971	no							no	doublet_removed
TCCCATGCAAAGGGCT-1	HDAC3_RH.KD.2h	HDAC3	0.967551	0.95	1561	725	singlet	0.392208	doublet	0.999854	no							no	doublet_removed
TCCCATGCAAGACGAC-1	HDAC3_RH.KD.2h	HDAC3	0.960796	0.95	508	311	singlet	0.0662824	singlet	0.00046807	yes	G1a	0.951345	0.0155176	0.0108888	0.0689887	0.0387793	yes	in_shared_space	4.46798	9.01409	0.877413	8.22637
TCCCATGCAAGTCCCG-1	HDAC3_RH.KD.2h	HDAC3	0.973058	0.95	959	475	singlet	0.155556	singlet	0.00316032	yes	G1b	1	0.218087	0.00463333	2.54402	0.0813212	yes	in_shared_space	3.45664	5.5912	0.947132	2.72665
TCCCATGCAATACCCA-1	HDAC3_RH.KD.2h	HDAC3	0.962881	0.95	1997	640	singlet	0.0426651	singlet	0.00273021	yes	M	1	0.738816	0.00434907	5.47512	0.0119363	yes	in_shared_space	-1.20014	4.42291	6.18521	7.12824
TCCCATGCACCAGTTA-1	HDAC3_RH.KD.2h	HDAC3	0.965975	0.95	1929	751	singlet	0.0351922	singlet	0.0046252	yes	S	1	0.431981	0.00916138	4.46125	0.0424513	yes	in_shared_space	2.98462	0.0200707	2.28206	-0.734118
TCCCATGCACCGAATT-1	HDAC3_RH.KD.2h	HDAC3	0.926602	0.9	560	308	singlet	0.0694239	singlet	0.000773771	yes	G1a	0.913393	0.0711352	0.00534315	0.470489	0.0691365	yes	in_shared_space	6.09341	8.9802	-0.940004	10.2652
TCCCATGCAGAGTGAC-1	HDAC3_RH.KD.2h	HDAC3	0.97398	0.95	528	324	singlet	0.0577181	singlet	0.000333391	yes	S	0.676824	0.412409	0.140166	4.9608	0.795049	no	singlet_not_in_scVI_embedding
TCCCATGGTATCACGT-1	HDAC3_RH.KD.2h	HDAC3	0.984923	0.95	1745	752	singlet	0.254054	doublet	0.998938	no							no	doublet_removed
TCCCATGGTTTCCATT-1	HDAC3_RH.KD.2h	HDAC3	0.984527	0.95	660	383	singlet	0.16996	singlet	0.000168708	yes	G1b	0.999412	0.193331	0.0121531	2.16942	0.183843	yes	in_shared_space	3.66041	6.00357	0.832925	2.79742
TCCCATGGTTTCGCTC-1	HDAC3_RH.KD.2h	HDAC3	0.970307	0.95	851	395	singlet	0.138952	singlet	0.0034412	yes	G1a	1	0.0876738	0.00284311	0.688755	0.0425304	yes	in_shared_space	4.83425	9.25298	1.67677	7.20519
TCCCATGTCGTCCTCA-1	HDAC3_RH.KD.2h	HDAC3	0.977597	0.95	869	458	singlet	0.16996	singlet	0.00291568	yes	G1b	0.999205	0.208207	0.00894255	2.38474	0.148275	yes	in_shared_space	3.55638	5.51022	-1.23672	1.83139
TCCCATGTCTCCTGTG-1	HDAC3_RH.KD.2h	HDAC3	0.991439	0.95	796	433	singlet	0.186441	singlet	0.000608826	yes	G1b	0.808483	0.171394	0.00757412	1.86171	0.103153	yes	in_shared_space	4.95829	5.23083	1.62573	2.04686
TCCGAAAAGAGTCTGG-1	HDAC3_RH.KD.2h	HDAC3	0.984781	0.95	539	257	singlet	0.0944395	singlet	0.000881626	yes	G1a	0.973824	0.120117	0.0166531	0.996115	0.153036	yes	in_shared_space	6.27772	7.41974	3.11638	4.98762
TCCGAAAAGCCATATC-1	HDAC3_RH.KD.2h	HDAC3	0.988618	0.95	1721	710	singlet	0.0310559	singlet	0.00452586	yes	M	0.864856	0.558448	0.00591969	4.9652	0.0164719	yes	in_shared_space	-0.315055	2.02854	7.49414	6.4478
TCCGAAAAGCTAGATA-1	HDAC3_RH.KD.2h	HDAC3	0.980183	0.95	1017	549	singlet	0.192475	singlet	0.000399866	yes	G1a	0.731019	0.131548	0.0166301	1.3436	0.235352	yes	singlet_not_in_scVI_embedding
TCCGAAAAGCTAGCCC-1	HDAC3_RH.KD.2h	HDAC3	0.997348	0.95	1631	647	singlet	0.0397276	singlet	0.00231109	yes	M	0.948596	0.588137	0.00587171	5.047	0.0161047	yes	in_shared_space	-0.582379	2.29359	7.25793	6.60245
TCCGAAAAGGAGAATG-1	HDAC3_RH.KD.2h	HDAC3	0.99415	0.95	839	459	singlet	0.310638	singlet	0.00098234	yes	G1b	0.503887	0.139239	0.0094725	1.43619	0.125609	yes	in_shared_space	8.47221	6.32784	-0.579797	2.13384
TCCGAAAAGTAAACGT-1	HDAC3_RH.KD.2h	HDAC3	0.981298	0.95	1756	710	singlet	0.263941	doublet	0.995674	no							no	doublet_removed
TCCGAAAAGTGTGTTC-1	HDAC3_RH.KD.2h	HDAC3	0.909545	0.9	435	243	singlet	0.198813	singlet	0.00027442	yes	G1a	1	0.0552789	0.00442646	0.30094	0.0395144	yes	in_shared_space	4.18058	10.4489	3.87785	6.57224
TCCGAAACAGGAACCA-1	HDAC3_RH.KD.2h	HDAC3	0.955203	0.95	1067	549	singlet	0.16996	singlet	0.0159622	yes	G1a	0.933151	0.0897477	0.00643705	0.735198	0.089932	yes	in_shared_space	4.07412	7.51565	-1.80326	6.08259
TCCGAAACATGTCGTA-1	HDAC3_RH.KD.2h	HDAC3	0.947475	0.9	844	470	singlet	0.198813	singlet	0.000105816	yes	G1b	1	0.189507	0.00433558	2.09897	0.0645157	yes	in_shared_space	3.95967	6.34288	-2.56927	2.01739
TCCGAAAGTACGATGG-1	HDAC3_RH.KD.2h	HDAC3	0.977297	0.95	1310	548	singlet	0.109602	doublet	0.910423	no							no	doublet_removed
TCCGAAAGTTGTACGT-1	HDAC3_RH.KD.2h	HDAC3	0.951831	0.95	882	450	singlet	0.16996	singlet	0.000527157	yes	G1a	1	0.108067	0.0115271	1.00384	0.168025	yes	in_shared_space	4.80707	7.80608	-0.840281	6.98442
TCCGAAATCCGTCAAA-1	HDAC3_RH.KD.2h	HDAC3	0.978429	0.95	971	465	singlet	0.146919	singlet	0.00347437	yes	G1a	0.924625	0.0715817	0.00833312	0.48386	0.0858883	yes	in_shared_space	3.95739	9.32015	2.48999	7.59588
TCCGAAATCTGCGGGT-1	HDAC3_RH.KD.2h	HDAC3	0.954996	0.95	682	388	singlet	0.175202	singlet	0.000381751	yes	G1a	0.776759	0.999716	0.0190333	0.072207	0.0710426	yes	singlet_not_in_scVI_embedding
TCCGAAATCTGCGTCT-1	HDAC3_RH.KD.2h	HDAC3	0.998004	0.95	1037	520	singlet	0.115346	singlet	0.0135769	yes	G1a	1	0.110539	0.00514293	1.04099	0.0766609	yes	in_shared_space	4.52847	7.24236	-2.34477	6.30544
TCCGATCAGACCATTC-1	HDAC3_RH.KD.2h	HDAC3	0.910778	0.9	1176	488	singlet	0.109602	singlet	0.286858	yes	G1a	0.981062	0.07765	0.00456637	0.548658	0.061853	yes	in_shared_space	5.27537	9.72757	1.67734	8.86115
TCCGATCAGCCTGGAA-1	HDAC3_RH.KD.2h	HDAC3	0.979785	0.95	1148	459	singlet	0.0265487	singlet	0.00365673	yes	S	1	0.358438	0.0116702	4.14213	0.0498532	yes	in_shared_space	4.85806	1.28445	3.52106	1.12872
TCCGATCAGTTCCGTA-1	HDAC3_RH.KD.2h	HDAC3	0.995971	0.95	961	464	singlet	0.0295015	singlet	0.0253841	yes	G1a	0.928913	0.0856989	0.0039288	0.663851	0.0586858	yes	in_shared_space	5.24835	9.34796	-1.78934	10.3304
TCCGATCCATCGCTAA-1	HDAC3_RH.KD.2h	HDAC3	0.996652	0.95	828	418	singlet	0.186441	singlet	0.00147907	yes	G1a	0.970144	0.116138	0.0053656	1.1234	0.078415	yes	in_shared_space	4.36597	7.01993	-2.53181	5.75304
TCCGATCGTACTCGAT-1	HDAC3_RH.KD.2h	HDAC3	0.933589	0.9	1017	555	singlet	0.244755	singlet	0.000377134	yes	G1b	1	0.203852	0.00572335	2.31928	0.090049	yes	in_shared_space	4.81663	6.35196	-2.18985	0.518815
TCCGATCGTCAACGCC-1	HDAC3_RH.KD.2h	HDAC3	0.955315	0.95	548	378	singlet	0.2125	singlet	0.000688186	yes	G1b	0.937625	0.176031	0.0105923	1.92114	0.139046	yes	singlet_not_in_scVI_embedding
TCCGATCGTTACAGCT-1	HDAC3_RH.KD.2h	HDAC3	0.996534	0.95	3053	863	singlet	0.142857	singlet	0.0992946	yes	M	1	0.736871	0.00425623	5.46992	0.0115383	yes	in_shared_space	-0.761611	3.28389	6.6531	6.65756
TCCGATCTCAAGCTGT-1	HDAC3_RH.KD.2h	HDAC3	0.964881	0.95	744	315	singlet	0.0647687	singlet	0.00186835	yes	C	0.683357	0.769044	0.00669229	5.55245	0.0160558	yes	in_shared_space	-0.735697	6.70809	5.79673	6.84259
TCCGGGACAACAACAA-1	HDAC3_RH.KD.2h	HDAC3	0.990488	0.95	708	388	singlet	0.128095	singlet	0.0110826	yes	G1a	0.991672	0.0575618	0.0381853	0.304055	0.453071	no	in_shared_space	4.20746	8.02637	-3.49777	7.18596
TCCGGGACAATAGTAG-1	HDAC3_RH.KD.2h	HDAC3	0.989569	0.95	849	441	singlet	0.20548	singlet	0.000661588	yes	G1a	0.995324	0.0602804	0.0178952	0.371448	0.224552	yes	singlet_not_in_scVI_embedding
TCCGGGACAATCGCAT-1	HDAC3_RH.KD.2h	HDAC3	0.996693	0.95	542	319	singlet	0.0727273	singlet	0.00140269	yes	G1a	1	0.0795945	0.00773104	0.583579	0.0971617	yes	in_shared_space	3.79653	7.48422	-3.75951	6.51023
TCCGGGAGTACTGTTG-1	HDAC3_RH.KD.2h	HDAC3	0.947361	0.9	1740	719	singlet	0.324503	doublet	0.999518	no							no	doublet_removed
TCCGGGAGTAGTATAG-1	HDAC3_RH.KD.2h	HDAC3	0.971005	0.95	919	395	singlet	0.104225	singlet	0.0202666	yes	S	0.908295	0.319236	0.0163451	3.89011	0.138902	yes	in_shared_space	5.16612	1.22832	3.87367	1.03647
TCCGGGAGTATGCTAC-1	HDAC3_RH.KD.2h	HDAC3	0.957968	0.95	1179	550	singlet	0.227723	singlet	0.243116	yes	G1a	0.99925	0.134298	0.0060367	1.38165	0.0796959	yes	in_shared_space	4.10034	6.17287	-0.91282	3.83099
TCCGGGAGTTGGAGAC-1	HDAC3_RH.KD.2h	HDAC3	0.919033	0.9	551	377	singlet	0.0837438	singlet	0.000680245	yes	G1b	0.485044	0.815474	0.250342	5.7238	0.808365	no	singlet_not_in_scVI_embedding
TCCGGGATCGGACGTC-1	HDAC3_RH.KD.2h	HDAC3	0.931547	0.9	801	439	singlet	0.118367	singlet	0.000160367	yes	G1a	1	0.0936327	0.014229	0.775284	0.211153	yes	in_shared_space	3.94628	9.60143	2.95717	6.64361
TCCGGGATCGTAGTCA-1	HDAC3_RH.KD.2h	HDAC3	0.984521	0.95	871	485	singlet	0.33945	singlet	0.000334572	yes	G1b	0.906256	0.195364	0.0205308	2.22147	0.299427	no	in_shared_space	3.99167	5.95176	-2.31037	2.00454
TCCGGGATCTCTTGCG-1	HDAC3_RH.KD.2h	HDAC3	0.987348	0.95	784	414	singlet	0.18069	singlet	0.00256506	yes	G1a	0.878404	0.100211	0.00734927	0.881179	0.105071	yes	in_shared_space	4.84486	8.31685	0.0499256	7.25291
TCCGTGTCACCACATA-1	HDAC3_RH.KD.2h	HDAC3	0.938828	0.9	2426	956	singlet	0.104225	singlet	0.17951	yes	S	1	0.383607	0.00921348	4.25105	0.0398076	yes	in_shared_space	4.76869	0.25587	1.5915	-1.51716
TCCGTGTCAGATACTC-1	HDAC3_RH.KD.2h	HDAC3	0.989439	0.95	586	347	singlet	0.112426	singlet	0.00143522	yes	G1b	0.612749	0.154781	0.0129059	1.64328	0.170488	yes	singlet_not_in_scVI_embedding
TCCGTGTCAGCGTGAA-1	HDAC3_RH.KD.2h	HDAC3	0.924526	0.9	612	356	singlet	0.0817814	singlet	0.0005068	yes	G1b	0.613991	0.236872	0.00601241	2.88546	0.111754	yes	in_shared_space	5.20264	4.85032	1.72121	3.43825
TCCGTGTGTCGAACGA-1	HDAC3_RH.KD.2h	HDAC3	0.928996	0.9	1313	527	singlet	0.115346	doublet	0.632933	no							no	doublet_removed
TCCGTGTGTGTTGCCG-1	HDAC3_RH.KD.2h	HDAC3	0.921961	0.9	541	295	singlet	0.112426	singlet	0.000516073	yes	G1a	0.887197	0.00256507	0.00641292	0.0189411	0.0199082	yes	in_shared_space	3.73436	9.05504	0.853276	7.84546
TCCGTGTTCTTGGATG-1	HDAC3_RH.KD.2h	HDAC3	0.995834	0.95	1671	666	singlet	0.263941	doublet	0.990645	no							no	doublet_removed
TCCTAATAGCAGCCTC-1	HDAC3_RH.KD.2h	HDAC3	0.983527	0.95	788	474	singlet	0.198813	singlet	8.12908e-05	yes	G1b	0.807466	0.251782	0.00432293	3.16083	0.0769885	yes	in_shared_space	4.96086	6.52502	0.22944	5.60511
TCCTAATAGCGTGTTT-1	HDAC3_RH.KD.2h	HDAC3	0.944834	0.9	1318	638	singlet	0.2125	singlet	0.0354281	yes	G1b	0.979537	0.2013	0.0344796	2.36266	0.514766	no	in_shared_space	4.07827	5.35442	-1.6519	1.52598
TCCTAATAGGCCTAAG-1	HDAC3_RH.KD.2h	HDAC3	0.969334	0.95	1730	682	singlet	0.186441	doublet	0.993978	no							no	doublet_removed
TCCTAATAGGGACACT-1	HDAC3_RH.KD.2h	HDAC3	0.943012	0.9	722	448	singlet	0.121495	singlet	0.000126494	yes	G1b	0.921319	0.249135	0.00750707	3.11379	0.130018	yes	in_shared_space	5.71321	4.28946	-3.24299	4.41453
TCCTAATAGTACTGGG-1	HDAC3_RH.KD.2h	HDAC3	0.919419	0.9	1695	710	singlet	0.33945	doublet	0.999961	no							no	doublet_removed
TCCTAATAGTTAGTAG-1	HDAC3_RH.KD.2h	HDAC3	0.986842	0.95	1942	767	singlet	0.324503	doublet	0.995387	no							no	doublet_removed
TCCTAATAGTTGCTCA-1	HDAC3_RH.KD.2h	HDAC3	0.99861	0.95	882	498	singlet	0.10687	singlet	0.000897435	yes	G1a	0.673173	0.158777	0.0165886	1.69676	0.216881	yes	singlet_not_in_scVI_embedding
TCCTAATCAAGCAGGT-1	HDAC3_RH.KD.2h	HDAC3	0.954435	0.95	735	342	singlet	0.112426	singlet	0.00151205	yes	G1a	1	0.0887382	0.00583309	0.708937	0.0871319	yes	in_shared_space	5.15756	8.2167	-1.6741	7.89284
TCCTAATGTTCGTACA-1	HDAC3_RH.KD.2h	HDAC3	0.927863	0.9	1082	547	singlet	0.263941	singlet	0.00198376	yes	G1a	0.968669	0.128774	0.0209649	1.29036	0.283519	no	in_shared_space	4.3192	6.78105	-2.0546	4.80485
TCCTCCCAGAAGCCTG-1	HDAC3_RH.KD.2h	HDAC3	0.968462	0.95	844	451	singlet	0.186441	singlet	0.000573914	yes	G1b	0.688003	0.168602	0.00607185	1.82185	0.0800094	yes	in_shared_space	5.39696	5.81174	1.56747	2.41144
TCCTCCCAGCACCGTC-1	HDAC3_RH.KD.2h	HDAC3	0.929039	0.9	938	459	singlet	0.146919	singlet	0.00125255	yes	G1a	0.967192	0.0663845	0.00564695	0.409104	0.060624	yes	in_shared_space	3.97953	10.3482	3.39914	8.39104
TCCTCCCCAAGAAACT-1	HDAC3_RH.KD.2h	HDAC3	0.930203	0.9	351	201	singlet	0.115346	singlet	0.000131043	yes	G1a	0.941496	0.110414	0.0099884	1.03148	0.140413	yes	in_shared_space	6.27746	7.78428	3.30933	5.38899
TCCTCCCCACAAATGA-1	HDAC3_RH.KD.2h	HDAC3	0.923257	0.9	805	457	singlet	0.142857	singlet	0.00019623	yes	G1b	0.97782	0.188995	0.00347563	2.08921	0.0497902	yes	in_shared_space	4.96118	5.86655	-0.996044	1.774
TCCTCCCCATACAGGG-1	HDAC3_RH.KD.2h	HDAC3	0.922805	0.9	1902	730	singlet	0.101664	singlet	0.165798	yes	G1a	0.852847	0.0542786	0.00727889	0.301734	0.0639842	yes	in_shared_space	3.79373	10.2829	3.50753	8.45281
TCCTCCCGTAGGTGCA-1	HDAC3_RH.KD.2h	HDAC3	0.938252	0.9	1104	537	singlet	0.0526316	singlet	0.000986619	yes	G1b	0.744403	0.238234	0.00507007	2.90993	0.0887545	yes	in_shared_space	4.45655	5.22662	0.94292	2.77581
TCCTCCCGTCAAACGG-1	HDAC3_RH.KD.2h	HDAC3	0.905842	0.9	1088	598	singlet	0.164948	singlet	0.0151195	yes	G1b	0.941288	0.185154	0.00636708	2.04526	0.093309	yes	in_shared_space	3.57646	6.57556	-3.47383	4.94956
TCCTCCCGTGCAACAG-1	HDAC3_RH.KD.2h	HDAC3	0.994962	0.95	1002	402	singlet	0.128095	singlet	0.125899	yes	G1a	0.965494	0.128989	0.0146309	1.2903	0.202102	yes	in_shared_space	6.79381	6.28892	4.17818	2.75842
TCCTCCCTCCATCGTC-1	HDAC3_RH.KD.2h	HDAC3	0.917224	0.9	783	486	singlet	0.0967742	singlet	0.000254131	yes	G1b	0.991842	0.221838	0.0410763	3.07503	0.497056	no	singlet_not_in_scVI_embedding
TCCTCCCTCCCTTCCC-1	HDAC3_RH.KD.2h	HDAC3	0.971837	0.95	860	379	singlet	0.0244604	singlet	0.00107653	yes	G1b	1	0.228777	0.00445089	2.73357	0.0851045	yes	in_shared_space	10.0814	4.53424	3.75649	1.39179
TCCTCGAAGCATTTGC-1	HDAC3_RH.KD.2h	HDAC3	0.952707	0.95	950	517	singlet	0.263941	singlet	0.00341373	yes	G1b	0.873786	0.186016	0.0273872	2.06399	0.422148	no	in_shared_space	4.3052	6.01545	-1.80747	1.68627
TCCTCGACAAATGGTA-1	HDAC3_RH.KD.2h	HDAC3	0.951845	0.95	662	342	singlet	0.0310559	singlet	0.000262037	yes	G1b	1	0.234364	0.00465935	2.83821	0.0853263	yes	in_shared_space	8.48941	4.73702	3.87622	1.78643
TCCTCGACACTAGGTT-1	HDAC3_RH.KD.2h	HDAC3	0.919979	0.9	1701	833	singlet	0.355609	doublet	0.946318	no							no	doublet_removed
TCCTCGACAGAGAGGG-1	HDAC3_RH.KD.2h	HDAC3	0.989415	0.95	938	478	singlet	0.0837438	singlet	0.0314158	yes	G1b	0.850805	0.188745	0.00636092	2.09927	0.0960766	yes	in_shared_space	4.79775	5.82946	1.27063	2.73191
TCCTCGACAGCAATTC-1	HDAC3_RH.KD.2h	HDAC3	0.997665	0.95	998	532	singlet	0.198813	singlet	0.00189592	yes	G1b	1	0.236063	0.00345612	2.87641	0.0642589	yes	in_shared_space	4.48752	3.94491	1.17993	1.75525
TCCTCGACAGCTGTCG-1	HDAC3_RH.KD.2h	HDAC3	0.957926	0.95	989	516	singlet	0.324503	singlet	0.0041015	yes	G1b	0.738891	0.164932	0.00731938	1.77383	0.0947289	yes	in_shared_space	5.90557	6.7603	0.370571	4.41274
TCCTCGAGTAGATGTA-1	HDAC3_RH.KD.2h	HDAC3	0.975297	0.95	1022	559	singlet	0.274472	singlet	0.00526666	yes	G1b	0.851672	0.255167	0.00327417	3.22833	0.0561045	yes	in_shared_space	4.19813	5.62843	-0.895888	1.42275
TCCTCGAGTGAAAGTT-1	HDAC3_RH.KD.2h	HDAC3	0.968148	0.95	955	458	singlet	0.175202	singlet	0.00267111	yes	G1a	0.913892	0.126865	0.00426909	1.27577	0.058409	yes	in_shared_space	4.57365	6.9795	-1.65621	5.65057
TCCTCGAGTTAGTCGT-1	HDAC3_RH.KD.2h	HDAC3	0.941094	0.9	804	413	singlet	0.118367	singlet	5.91716e-05	yes	G1a	0.562671	0.0293423	0.00516044	0.119459	0.0256524	yes	in_shared_space	4.06169	9.30812	2.58029	7.91639
TCCTCGAGTTCAATCG-1	HDAC3_RH.KD.2h	HDAC3	0.970356	0.95	837	300	singlet	0.0457831	singlet	0.00029262	yes	G1b	0.941988	0.196227	0.00613932	2.20097	0.0890948	yes	singlet_not_in_scVI_embedding
TCCTCGATCATGCTAG-1	HDAC3_RH.KD.2h	HDAC3	0.992926	0.95	2220	864	singlet	0.263941	doublet	0.999749	no							no	doublet_removed
TCCTCGATCTGGGCCA-1	HDAC3_RH.KD.2h	HDAC3	0.982104	0.95	1083	538	singlet	0.254054	singlet	0.00965277	yes	G1a	0.623589	0.162895	0.0053488	1.74728	0.0688351	yes	in_shared_space	3.87896	6.44467	-3.04967	3.33697
TCCTCGATCTTCTGTA-1	HDAC3_RH.KD.2h	HDAC3	0.960164	0.95	964	501	singlet	0.355609	singlet	0.00418481	yes	G1b	0.621725	0.156901	0.00970668	1.68177	0.134571	yes	singlet_not_in_scVI_embedding
TCCTCTTAGCAGGTCA-1	HDAC3_RH.KD.2h	HDAC3	0.923377	0.9	1625	644	singlet	0.131579	doublet	0.973778	no							no	doublet_removed
TCCTCTTAGCATCCTA-1	HDAC3_RH.KD.2h	HDAC3	0.968148	0.95	1734	766	singlet	0.0310559	singlet	0.00115468	yes	M	1	0.602796	0.00644737	5.08741	0.0178001	yes	in_shared_space	0.327627	3.13263	6.71449	6.19746
TCCTCTTAGCTTACGT-1	HDAC3_RH.KD.2h	HDAC3	0.931306	0.9	863	487	singlet	0.10687	singlet	0.000339946	yes	G1a	0.742816	0.119361	0.00687989	1.16683	0.0992566	yes	in_shared_space	4.51847	8.40569	-0.179154	8.15034
TCCTCTTAGGGCATGT-1	HDAC3_RH.KD.2h	HDAC3	0.986512	0.95	877	489	singlet	0.244755	singlet	0.00515528	yes	G1a	0.6919	0.164782	0.00718201	1.77829	0.0961552	yes	singlet_not_in_scVI_embedding
TCCTCTTAGTATGGCG-1	HDAC3_RH.KD.2h	HDAC3	0.932675	0.9	1014	522	singlet	0.254054	singlet	0.00962135	yes	G1b	0.541053	0.150017	0.00642476	1.58304	0.0835056	yes	in_shared_space	4.69501	7.50527	-1.277	6.93723
TCCTCTTCAAGCCATT-1	HDAC3_RH.KD.2h	HDAC3	0.996213	0.95	688	422	singlet	0.0577181	singlet	0.000102476	yes	G1a	0.998815	0.0797969	0.0129265	0.582455	0.159004	yes	in_shared_space	4.55709	8.87982	0.773187	9.1477
TCCTCTTCAGCAGATG-1	HDAC3_RH.KD.2h	HDAC3	0.960561	0.95	1053	563	singlet	0.235993	singlet	0.000715334	yes	G1b	1	0.196471	0.00887838	2.20229	0.137335	yes	in_shared_space	6.56879	5.20298	-0.59683	4.42424
TCCTCTTGTAGCTGTT-1	HDAC3_RH.KD.2h	HDAC3	0.957713	0.95	688	298	singlet	0.0302719	singlet	0.0106338	yes	S	1	0.414724	0.0109927	4.38602	0.0479984	yes	singlet_not_in_scVI_embedding
TCCTCTTGTATCGCGC-1	HDAC3_RH.KD.2h	HDAC3	0.958729	0.95	978	494	singlet	0.198813	singlet	0.000651481	yes	G1b	0.977069	0.205299	0.00690616	2.34396	0.108115	yes	in_shared_space	3.2251	5.64653	0.668568	2.15887
TCCTCTTGTCCCTAAA-1	HDAC3_RH.KD.2h	HDAC3	0.999046	0.95	1101	552	singlet	0.392208	singlet	0.00442812	yes	G1b	0.978481	0.24537	0.00920026	3.04802	0.155748	yes	in_shared_space	4.84382	5.74167	0.42048	4.60522
TCCTCTTTCATAGAGA-1	HDAC3_RH.KD.2h	HDAC3	0.947762	0.9	763	451	singlet	0.164948	singlet	9.26987e-05	yes	G1b	1	0.182458	0.00533522	2.00003	0.0737916	yes	in_shared_space	3.03992	5.73185	0.201503	2.1171
TCCTCTTTCCTTCTTC-1	HDAC3_RH.KD.2h	HDAC3	0.925093	0.9	1075	579	singlet	0.131579	singlet	0.000696347	yes	G1b	0.79369	0.0419414	0.155069	5.21272	1.39494	no	in_shared_space	3.75248	5.64924	0.994721	2.31852
TCCTCTTTCGCTTAAG-1	HDAC3_RH.KD.2h	HDAC3	0.947575	0.9	838	433	singlet	0.151149	singlet	0.00198652	yes	G1a	0.99054	0.0926369	0.00509462	0.770428	0.0706691	yes	in_shared_space	4.32405	7.08318	-2.30687	6.01491
TCCTCTTTCTTGCAAG-1	HDAC3_RH.KD.2h	HDAC3	0.950415	0.95	1044	553	singlet	0.20548	singlet	0.00562738	yes	G1a	0.963372	0.103261	0.00597633	0.931285	0.0929262	yes	singlet_not_in_scVI_embedding
TCCTGCACAGGAGACT-1	HDAC3_RH.KD.2h	HDAC3	0.931722	0.9	1015	539	singlet	0.263941	singlet	0.00424675	yes	G1b	0.634794	0.172616	0.00468197	1.86941	0.060915	yes	in_shared_space	3.9806	6.1958	-1.63581	2.32822
TCCTGCAGTAGAGGAA-1	HDAC3_RH.KD.2h	HDAC3	0.964566	0.95	1241	528	singlet	0.0678337	singlet	0.189665	yes	S	1	0.420718	0.00805202	4.40979	0.036771	yes	in_shared_space	3.0613	1.39996	2.70676	0.125863
TCCTGCAGTAGCGCTC-1	HDAC3_RH.KD.2h	HDAC3	0.98711	0.95	930	470	singlet	0.112426	singlet	8.72272e-05	yes	C	1	0.976772	0.00959601	5.95862	0.0213351	yes	in_shared_space	2.93959	10.0023	3.74976	8.43903
TCCTGCAGTCATACCA-1	HDAC3_RH.KD.2h	HDAC3	0.983075	0.95	1336	548	singlet	0.18069	doublet	0.916151	no							no	doublet_removed
TCCTGCAGTCCCTGAG-1	HDAC3_RH.KD.2h	HDAC3	0.934992	0.9	1122	606	singlet	0.2125	singlet	0.00191497	yes	G1b	1	0.243084	0.00751039	3.00422	0.134084	yes	in_shared_space	4.85098	5.13609	-0.732225	0.788004
TCCTGCAGTTCAGGTT-1	HDAC3_RH.KD.2h	HDAC3	0.970732	0.95	901	530	singlet	0.254054	singlet	0.000113225	yes	G1b	1	0.234554	0.00518455	2.84035	0.0916057	yes	singlet_not_in_scVI_embedding
TCCTGCATCATCTCTA-1	HDAC3_RH.KD.2h	HDAC3	0.9897	0.95	1132	531	singlet	0.186441	singlet	0.00375194	yes	G1a	0.944687	0.105111	0.00554846	0.959348	0.0844456	yes	in_shared_space	6.01575	7.98253	-0.0635189	8.08088
TCCTGCATCATTGAGC-1	HDAC3_RH.KD.2h	HDAC3	0.957232	0.95	561	350	singlet	0.192475	singlet	0.000990914	yes	G1b	1	0.205686	0.00528309	2.35123	0.0842571	yes	in_shared_space	3.45899	5.61697	1.11249	2.76775
TCCTGCATCTATACGG-1	HDAC3_RH.KD.2h	HDAC3	0.947879	0.9	972	508	singlet	0.297741	singlet	0.000439983	yes	G1b	1	0.218037	0.005443	2.5514	0.09788	yes	in_shared_space	4.11722	5.89552	-2.21567	3.5494
TCCTGCATCTCCAATT-1	HDAC3_RH.KD.2h	HDAC3	0.938373	0.9	1259	602	singlet	0.297741	singlet	0.0215885	yes	G1a	1	0.102252	0.0109421	0.912788	0.170341	yes	in_shared_space	6.67712	8.54543	1.26529	5.76516
TCCTGCATCTCTCGAC-1	HDAC3_RH.KD.2h	HDAC3	0.934648	0.9	1111	538	singlet	0.109602	singlet	0.007183	yes	G1a	0.547653	0.136393	0.0218026	1.37519	0.297777	no	in_shared_space	4.72113	7.98688	-0.98154	7.24992
TCCTGCATCTTAGCTT-1	HDAC3_RH.KD.2h	HDAC3	0.938661	0.9	1448	670	singlet	0.0457831	singlet	0.00369185	yes	G1b	0.621555	0.288673	0.00733902	3.67327	0.0767022	yes	in_shared_space	7.68566	2.54525	0.883721	-0.720402
TCCTTCTAGTAACCGG-1	HDAC3_RH.KD.2h	HDAC3	0.930856	0.9	862	510	singlet	0.219904	singlet	0.000534332	yes	G1b	1	0.236769	0.00471789	2.88482	0.0906174	yes	in_shared_space	7.20495	4.60553	-0.52406	-0.525367
TCCTTCTAGTTGCTCA-1	HDAC3_RH.KD.2h	HDAC3	0.937517	0.9	2284	686	singlet	0.0662824	singlet	0.00244523	yes	M	0.908275	0.758231	0.00399809	5.52669	0.0103706	yes	in_shared_space	-0.797862	6.85838	6.00458	7.37384
TCCTTCTCAACACAGG-1	HDAC3_RH.KD.2h	HDAC3	0.961167	0.95	832	447	singlet	0.135195	singlet	0.00541908	yes	G1a	0.996291	0.100663	0.0059244	0.890293	0.0913342	yes	in_shared_space	4.8596	8.16656	1.36591	6.85496
TCCTTCTCAAGGTACG-1	HDAC3_RH.KD.2h	HDAC3	0.986106	0.95	648	361	singlet	0.0991811	singlet	0.00292536	yes	G1b	0.980591	0.173862	0.00412887	1.88452	0.0553245	yes	in_shared_space	4.76502	5.64287	2.46719	2.11538
TCCTTCTCACAAAGTA-1	HDAC3_RH.KD.2h	HDAC3	0.948927	0.9	979	524	singlet	0.235993	singlet	0.00186575	yes	G1b	0.958886	0.172405	0.0141756	1.88739	0.201239	yes	in_shared_space	5.19733	6.6142	-1.04886	5.58946
TCCTTCTCACTGAGGA-1	HDAC3_RH.KD.2h	HDAC3	0.9045	0.9	1758	762	singlet	0.192475	doublet	0.98522	no							no	doublet_removed
TCCTTCTCACTTCTCG-1	HDAC3_RH.KD.2h	HDAC3	0.989244	0.95	1162	548	singlet	0.254054	singlet	0.0837444	yes	G1b	0.890549	0.182718	0.0143172	2.03796	0.206344	yes	in_shared_space	5.02281	5.77583	-0.46491	1.89673
TCCTTCTCAGACGATG-1	HDAC3_RH.KD.2h	HDAC3	0.962697	0.95	884	398	singlet	0.16996	singlet	0.0662688	yes	G1a	0.990821	0.100174	0.00622891	0.883729	0.0971298	yes	in_shared_space	5.72195	8.1769	-1.72263	8.45241
TCCTTCTGTAGTCGTT-1	HDAC3_RH.KD.2h	HDAC3	0.918623	0.9	970	532	singlet	0.0944395	singlet	0.00445387	yes	M	0.53947	0.50644	0.0963212	4.58213	0.677147	no	singlet_not_in_scVI_embedding
TCCTTCTGTATCTCGA-1	HDAC3_RH.KD.2h	HDAC3	0.915676	0.9	870	474	singlet	0.0564035	singlet	1.42527e-05	yes	G1a	0.888997	0.0702565	0.00505419	0.458516	0.0585051	yes	in_shared_space	4.3503	9.35216	1.81629	8.58186
TCCTTCTGTCCGGTCA-1	HDAC3_RH.KD.2h	HDAC3	0.939467	0.9	920	459	singlet	0.151149	singlet	0.00105684	yes	C	0.83888	0.958332	0.0122083	5.9223	0.028924	yes	in_shared_space	-0.612849	5.99282	3.59458	1.85145
TCCTTCTGTCCTACAA-1	HDAC3_RH.KD.2h	HDAC3	0.97252	0.95	2861	1130	singlet	0.392208	doublet	0.999956	no							no	doublet_removed
TCCTTCTGTGATACTC-1	HDAC3_RH.KD.2h	HDAC3	0.958751	0.95	1067	604	singlet	0.155556	singlet	0.000539	yes	G1b	0.995498	0.239348	0.00941764	2.93944	0.169053	yes	in_shared_space	3.40576	5.92441	-1.10817	3.44641
TCCTTCTGTTCCCAAA-1	HDAC3_RH.KD.2h	HDAC3	0.972083	0.95	1583	771	singlet	0.244755	singlet	0.157491	yes	G1a	0.508776	0.112971	0.0421649	1.09046	0.634776	no	singlet_not_in_scVI_embedding
TCCTTCTGTTTGATCG-1	HDAC3_RH.KD.2h	HDAC3	0.966191	0.95	908	467	singlet	0.297741	singlet	0.00697444	yes	G1a	0.986904	0.132038	0.0187263	1.35301	0.244045	yes	in_shared_space	5.89504	7.04483	-1.37304	5.61124
TCCTTTCAGAAAGTCT-1	HDAC3_RH.KD.2h	HDAC3	0.969772	0.95	605	339	singlet	0.0817814	singlet	0.00416193	yes	G1a	1	0.0805967	0.00368062	0.583248	0.0525103	yes	in_shared_space	5.31098	9.06026	-1.70063	9.57629
TCCTTTCAGTGGCAGT-1	HDAC3_RH.KD.2h	HDAC3	0.961607	0.95	581	367	singlet	0.18069	singlet	0.000261792	yes	G1b	0.775631	0.0130547	0.0175174	0.049882	0.144067	yes	in_shared_space	5.50098	6.7728	0.630325	4.02435
TCCTTTCCAACGTATC-1	HDAC3_RH.KD.2h	HDAC3	0.94173	0.9	415	219	singlet	0.0551181	singlet	0.000166294	yes	G1a	0.999895	0.0179274	0.0866913	0.212982	0.921806	no	singlet_not_in_scVI_embedding
TCCTTTCCAATGAGCG-1	HDAC3_RH.KD.2h	HDAC3	0.90412	0.9	1058	518	singlet	0.219904	singlet	0.00615281	yes	G1a	0.982772	0.112971	0.00343554	1.07944	0.05171	yes	in_shared_space	5.06933	7.78043	-1.25718	7.45462
TCCTTTCCAGATTTCG-1	HDAC3_RH.KD.2h	HDAC3	0.98884	0.95	582	339	singlet	0.0991811	singlet	0.00424535	yes	G1a	0.988514	0.0550189	0.00759224	0.32112	0.0553815	yes	in_shared_space	4.53941	7.85655	-0.521805	6.74448
TCCTTTCCAGCCGGTT-1	HDAC3_RH.KD.2h	HDAC3	0.92863	0.9	1901	615	singlet	0.0564035	singlet	0.000453869	yes	C	1	0.90198	0.00546134	5.79169	0.0125453	yes	in_shared_space	1.3207	9.55922	5.04905	8.05574
TCCTTTCCAGTGGGTA-1	HDAC3_RH.KD.2h	HDAC3	0.910472	0.9	818	445	singlet	0.164948	singlet	0.00721208	yes	G1a	0.563368	0.143496	0.00569493	1.49854	0.0749576	yes	in_shared_space	5.62601	7.02175	0.365114	5.22544
TCCTTTCCATCTCCCA-1	HDAC3_RH.KD.2h	HDAC3	0.990828	0.95	985	514	singlet	0.115346	singlet	0.0127946	yes	G1b	1	0.219332	0.00424079	2.56789	0.0710663	yes	in_shared_space	8.40176	5.67572	0.628299	3.16289
TCCTTTCGTACGGCAA-1	HDAC3_RH.KD.2h	HDAC3	0.980445	0.95	2536	1045	singlet	0.186441	singlet	0.0289028	yes	C	0.929173	0.926422	0.00986864	5.84828	0.0225853	yes	in_shared_space	0.791148	7.88092	2.52981	-1.86016
TCCTTTCGTCTCTCCA-1	HDAC3_RH.KD.2h	HDAC3	0.964683	0.95	379	259	singlet	0.0468655	singlet	0.00426191	yes	G1b	0.801263	0.208491	0.00963259	2.43038	0.152457	yes	in_shared_space	5.01497	8.65278	-1.55666	10.1101
TCCTTTCGTTTGCAGT-1	HDAC3_RH.KD.2h	HDAC3	0.908588	0.9	2043	879	singlet	0.373134	doublet	0.999972	no							no	doublet_removed
TCCTTTCTCAGTCTTT-1	HDAC3_RH.KD.2h	HDAC3	0.981252	0.95	1813	837	singlet	0.0416667	singlet	0.0011058	yes	S	1	0.372535	0.00877647	4.20284	0.0369756	yes	in_shared_space	5.13819	-0.361841	1.61823	-1.34603
TCCTTTCTCCACCCTA-1	HDAC3_RH.KD.2h	HDAC3	0.996452	0.95	1908	918	singlet	0.0817814	singlet	0.0044992	yes	S	0.533357	0.293476	0.00488519	3.75258	0.0504204	yes	in_shared_space	8.31977	2.08007	1.50789	-1.05799
TCCTTTCTCTATTTCG-1	HDAC3_RH.KD.2h	HDAC3	0.971947	0.95	845	439	singlet	0.135195	singlet	0.000539403	yes	G1b	0.941046	0.154144	0.0338084	1.6297	0.465999	no	in_shared_space	4.85206	7.17496	-2.26085	5.99863
TCGAACAAGCGTGCTC-1	HDAC3_RH.KD.2h	HDAC3	0.92878	0.9	549	301	singlet	0.0551181	singlet	0.000386438	yes	G1a	0.531273	0.00444253	0.00884159	0.0279416	0.0353436	yes	in_shared_space	3.40309	8.60691	2.28124	8.32825
TCGAACAAGGTACATA-1	HDAC3_RH.KD.2h	HDAC3	0.990406	0.95	1111	550	singlet	0.33945	singlet	0.0015485	yes	G1b	0.514712	0.170717	0.00317221	1.84312	0.0417384	yes	in_shared_space	4.92066	6.05168	-1.93149	2.64327
TCGAACAAGTACTGTC-1	HDAC3_RH.KD.2h	HDAC3	0.993514	0.95	744	344	singlet	0.118367	singlet	0.00198302	yes	G1b	0.95214	0.189967	0.0070622	2.10398	0.0971798	yes	in_shared_space	6.31866	6.11256	3.62036	2.60668
TCGAACACAGTGAGCA-1	HDAC3_RH.KD.2h	HDAC3	0.981895	0.95	1542	702	singlet	0.0899743	singlet	0.00166945	yes	M	1	0.615445	0.00661981	5.12248	0.0183974	yes	in_shared_space	0.0811326	3.02157	3.28731	-0.888498
TCGAACACATCTGGGC-1	HDAC3_RH.KD.2h	HDAC3	0.985223	0.95	1575	645	singlet	0.0618485	singlet	0.00994969	yes	M	0.82933	0.54001	0.00876909	4.91101	0.0262775	yes	in_shared_space	-0.157048	1.89383	7.33933	6.26143
TCGAACAGTGAGACCA-1	HDAC3_RH.KD.2h	HDAC3	0.967247	0.95	1046	518	singlet	0.244755	singlet	0.00686821	yes	G1b	0.557739	0.163853	0.0115531	1.76337	0.154073	yes	in_shared_space	3.87074	6.99169	-2.92706	5.1731
TCGAACAGTGTTGAGG-1	HDAC3_RH.KD.2h	HDAC3	0.993736	0.95	1166	570	singlet	0.461078	singlet	0.0435945	yes	G1b	0.868921	0.19442	0.00874974	2.20602	0.138968	yes	singlet_not_in_scVI_embedding
TCGAACATCACGACTA-1	HDAC3_RH.KD.2h	HDAC3	0.947316	0.9	3348	1114	singlet	0.413044	doublet	0.999931	no							no	doublet_removed
TCGAACATCAGCATTG-1	HDAC3_RH.KD.2h	HDAC3	0.926863	0.9	845	484	singlet	0.175202	singlet	0.000478279	yes	G1a	0.805622	0.117079	0.00769456	1.1267	0.110489	yes	in_shared_space	5.664	8.73015	0.15703	9.76879
TCGAACATCAGTGTCA-1	HDAC3_RH.KD.2h	HDAC3	0.92511	0.9	1766	582	singlet	0.0490988	singlet	0.0109573	yes	C	0.612139	0.785055	0.00448241	5.5873	0.00917298	yes	in_shared_space	-0.803225	6.65334	5.98126	7.52225
TCGAACATCCTCAGAA-1	HDAC3_RH.KD.2h	HDAC3	0.901971	0.9	838	362	singlet	0.244755	singlet	0.160339	yes	G1a	0.917389	0.122925	0.00535473	1.21312	0.0756203	yes	in_shared_space	6.36789	7.30487	3.02109	4.99118
TCGAACATCGATACGT-1	HDAC3_RH.KD.2h	HDAC3	0.99449	0.95	1016	509	singlet	0.138952	singlet	0.00653189	yes	G1a	0.771845	0.10686	0.00464986	0.983956	0.0708178	yes	in_shared_space	5.12484	7.95024	-0.381474	6.99447
TCGAACATCGCTACAA-1	HDAC3_RH.KD.2h	HDAC3	0.996561	0.95	923	474	singlet	0.227723	singlet	0.0533291	yes	G1b	0.811237	0.177507	0.0110735	1.95759	0.161508	yes	singlet_not_in_scVI_embedding
TCGAACATCGTACCTC-1	HDAC3_RH.KD.2h	HDAC3	0.979188	0.95	1515	512	singlet	0.0710546	singlet	0.00495165	yes	C	1	0.957669	0.00533243	5.91919	0.0116807	yes	in_shared_space	2.27325	10.3136	4.48373	7.7008
TCGAACATCTACCAGA-1	HDAC3_RH.KD.2h	HDAC3	0.955486	0.95	910	442	singlet	0.192475	singlet	0.00115033	yes	G1b	1	0.201868	0.00535564	2.28252	0.08185	yes	in_shared_space	4.85642	5.29494	1.6972	2.03867
TCGAAGTAGCATCCTA-1	HDAC3_RH.KD.2h	HDAC3	0.915458	0.9	776	376	singlet	0.18069	singlet	0.000745703	yes	G1a	0.438605	0.217608	0.0236334	2.49465	0.309902	no	singlet_not_in_scVI_embedding
TCGAAGTAGGCGCTCT-1	HDAC3_RH.KD.2h	HDAC3	0.94945	0.9	870	413	singlet	0.0837438	singlet	0.00143319	yes	G1b	0.813691	0.182149	0.0152961	2.022	0.20776	yes	in_shared_space	6.55714	5.97101	4.29629	2.81316
TCGAAGTAGTGCTAGG-1	HDAC3_RH.KD.2h	HDAC3	0.985362	0.95	459	230	singlet	0.112426	singlet	0.000557478	yes	G1b	0.96353	0.174327	0.00928711	1.89256	0.122247	yes	in_shared_space	7.25763	7.11665	3.81358	3.62149
TCGAAGTCACTAACCA-1	HDAC3_RH.KD.2h	HDAC3	0.991873	0.95	1423	706	singlet	0.297741	singlet	0.149854	yes	G1a	0.903549	0.137644	0.0589156	1.43995	0.717365	no	in_shared_space	3.73341	5.73237	-1.6324	2.60329
TCGAAGTCACTACCCT-1	HDAC3_RH.KD.2h	HDAC3	0.921067	0.9	985	524	singlet	0.186441	singlet	0.00102449	yes	G1a	0.861606	0.0782977	0.00702799	0.575111	0.0974291	yes	in_shared_space	5.60145	7.99824	0.752474	6.54006
TCGAAGTCACTCTAGA-1	HDAC3_RH.KD.2h	HDAC3	0.952413	0.95	925	459	singlet	0.131579	singlet	0.000176087	yes	C	0.665642	0.0384667	0.00685989	0.181189	0.0455409	yes	in_shared_space	3.90062	10.5801	3.45768	8.29166
TCGAAGTCACTTGAGT-1	HDAC3_RH.KD.2h	HDAC3	0.950412	0.95	377	208	singlet	0.0310559	singlet	6.14871e-05	yes	G1b	0.997715	0.22148	0.00503988	2.60739	0.0891286	yes	in_shared_space	9.35759	5.23106	4.07622	1.85676
TCGAAGTCAGCGCGTT-1	HDAC3_RH.KD.2h	HDAC3	0.987052	0.95	1097	576	singlet	0.16996	singlet	0.00173192	yes	G1b	0.506551	0.247769	0.0373817	2.94936	0.500919	no	in_shared_space	3.88535	5.80865	-2.43313	0.587579
TCGAAGTCATAACCCA-1	HDAC3_RH.KD.2h	HDAC3	0.922249	0.9	825	424	singlet	0.2125	singlet	0.00208843	yes	G1a	0.888711	0.0950047	0.00364639	0.803759	0.0567134	yes	in_shared_space	4.77168	8.25322	-0.597925	7.66116
TCGAAGTGTTCCTAGA-1	HDAC3_RH.KD.2h	HDAC3	0.914323	0.9	1434	634	singlet	0.160151	singlet	0.165022	yes	G1b	0.937388	0.202225	0.00960788	2.30901	0.146905	yes	in_shared_space	4.25866	5.64084	-1.39732	0.528068
TCGAAGTTCAAACCTG-1	HDAC3_RH.KD.2h	HDAC3	0.96891	0.95	1118	513	singlet	0.0837438	singlet	0.0637185	yes	G1a	1	0.0884373	0.00432401	0.705762	0.0649781	yes	in_shared_space	5.13126	9.10314	-1.48282	9.96784
TCGAAGTTCACCTTGC-1	HDAC3_RH.KD.2h	HDAC3	0.97081	0.95	613	360	singlet	0.20548	singlet	0.00135381	yes	G1b	0.862783	0.168767	0.00868344	1.82579	0.116308	yes	in_shared_space	4.9573	6.04333	-1.43783	1.3282
TCGAAGTTCATGCCCT-1	HDAC3_RH.KD.2h	HDAC3	0.980719	0.95	2038	690	singlet	0.0798722	doublet	0.879645	no							no	doublet_removed
TCGAAGTTCTGCTAGA-1	HDAC3_RH.KD.2h	HDAC3	0.98706	0.95	1019	471	singlet	0.146919	singlet	0.00268889	yes	G1a	0.96304	0.117722	0.00279552	1.15143	0.0412471	yes	in_shared_space	5.44741	7.08317	-1.43076	5.55364
TCGACCTAGACGGTTG-1	HDAC3_RH.KD.2h	HDAC3	0.967122	0.95	1803	777	singlet	0.33945	doublet	0.999314	no							no	doublet_removed
TCGACCTCAAGATGTA-1	HDAC3_RH.KD.2h	HDAC3	0.977145	0.95	686	397	singlet	0.198813	singlet	0.00299907	yes	G1b	0.801379	0.251089	0.0161959	3.10044	0.260454	no	in_shared_space	3.88643	6.6713	-2.53377	4.81387
TCGACCTCACACTGGC-1	HDAC3_RH.KD.2h	HDAC3	0.954199	0.95	1631	736	singlet	0.254054	doublet	0.50204	no							no	doublet_removed
TCGACCTCAGCTGTGC-1	HDAC3_RH.KD.2h	HDAC3	0.950039	0.95	1964	881	singlet	0.488959	doublet	0.999535	no							no	doublet_removed
TCGACCTCAGGCGATA-1	HDAC3_RH.KD.2h	HDAC3	0.971883	0.95	1443	545	singlet	0.118367	singlet	0.0134044	yes	C	0.961561	0.00119508	0.0101073	0.0206107	0.0416019	yes	in_shared_space	3.0616	10.743	3.89007	7.7325
TCGACCTGTACTGACT-1	HDAC3_RH.KD.2h	HDAC3	0.924068	0.9	1016	544	singlet	0.192475	singlet	0.00237957	yes	G1a	1	0.0827037	0.00524985	0.6148	0.0763032	yes	in_shared_space	4.33684	7.70793	-1.04249	6.47635
TCGACCTGTGGAATGC-1	HDAC3_RH.KD.2h	HDAC3	0.953336	0.95	625	357	singlet	0.0921739	singlet	0.016211	yes	G1a	0.968031	0.069159	0.00582054	0.453218	0.0673148	yes	in_shared_space	4.46686	8.71605	-3.7267	7.1683
TCGACCTTCCTGTTAT-1	HDAC3_RH.KD.2h	HDAC3	0.998399	0.95	1013	558	singlet	0.2125	singlet	0.00785795	yes	G1a	0.989106	0.0964716	0.00720145	0.819871	0.105643	yes	in_shared_space	3.99549	6.37082	-1.42871	4.51751
TCGACCTTCGAGCTGC-1	HDAC3_RH.KD.2h	HDAC3	0.999459	0.95	577	339	singlet	0.160151	singlet	0.00587824	yes	G1a	0.570469	0.0889617	0.00452895	0.707413	0.0674521	yes	in_shared_space	4.89903	7.99766	0.253224	6.72916
TCGACCTTCGAGTCTA-1	HDAC3_RH.KD.2h	HDAC3	0.977826	0.95	711	376	singlet	0.121495	singlet	0.0035764	yes	G1a	0.972639	0.100161	0.00288414	0.882203	0.0446849	yes	in_shared_space	6.03757	8.66082	-0.425336	10.1067
TCGACCTTCGTGCATA-1	HDAC3_RH.KD.2h	HDAC3	0.967161	0.95	1534	650	singlet	0.435897	doublet	0.99896	no							no	doublet_removed
TCGACGGAGAGGTCAC-1	HDAC3_RH.KD.2h	HDAC3	0.926103	0.9	1639	694	singlet	0.435897	doublet	0.999867	no							no	doublet_removed
TCGACGGAGTACCCTA-1	HDAC3_RH.KD.2h	HDAC3	0.944582	0.9	925	419	singlet	0.135195	singlet	0.105815	yes	G1a	0.953091	0.145243	0.00785808	1.5219	0.100551	yes	singlet_not_in_scVI_embedding
TCGACGGCACGTAGTT-1	HDAC3_RH.KD.2h	HDAC3	0.974338	0.95	2159	899	singlet	0.392208	doublet	0.999896	no							no	doublet_removed
TCGACGGCATATAGCC-1	HDAC3_RH.KD.2h	HDAC3	0.944396	0.9	1377	559	singlet	0.0265487	singlet	0.00154337	yes	M	1	0.627074	0.00621712	5.15454	0.0172399	yes	in_shared_space	-0.594299	2.2447	7.31979	6.70407
TCGACGGCATGGTGGA-1	HDAC3_RH.KD.2h	HDAC3	0.986424	0.95	350	195	singlet	0.0694239	singlet	2.66166e-05	yes	G1b	0.999922	0.187655	0.0165598	2.06686	0.217233	yes	in_shared_space	6.65902	7.19699	4.09088	4.27841
TCGACGGGTGAATTAG-1	HDAC3_RH.KD.2h	HDAC3	0.940173	0.9	1246	548	singlet	0.192475	singlet	0.311464	yes	G1b	0.996871	0.19303	0.00881429	2.15811	0.130939	yes	singlet_not_in_scVI_embedding
TCGACGGGTTCCTACC-1	HDAC3_RH.KD.2h	HDAC3	0.928845	0.9	1218	552	singlet	0.160151	singlet	0.00663054	yes	G1a	1	0.11481	0.00403212	1.10345	0.0581478	yes	in_shared_space	4.28319	6.93907	-3.03134	5.83375
TCGACGGTCCCAAGCG-1	HDAC3_RH.KD.2h	HDAC3	0.982748	0.95	1062	507	singlet	0.135195	singlet	0.00844488	yes	G1b	0.750151	0.179121	0.00816567	1.9679	0.114364	yes	in_shared_space	5.06064	6.43096	-2.18821	3.46852
TCGACGGTCGGAGATG-1	HDAC3_RH.KD.2h	HDAC3	0.9059	0.9	1564	607	singlet	0.392208	doublet	0.999675	no							no	doublet_removed
TCGATTTAGAGCCGAT-1	HDAC3_RH.KD.2h	HDAC3	0.975437	0.95	1171	621	singlet	0.0490988	singlet	0.00650999	yes	G1b	0.85008	0.270854	0.0143426	3.40153	0.194514	yes	in_shared_space	3.48928	5.98827	-1.73751	3.26759
TCGATTTAGAGCCGTA-1	HDAC3_RH.KD.2h	HDAC3	0.923048	0.9	937	499	singlet	0.164948	singlet	0.00236728	yes	G1b	0.915699	0.219963	0.00694013	2.58977	0.123335	yes	in_shared_space	3.8362	6.10812	-1.54592	2.79072
TCGATTTAGCCACTCG-1	HDAC3_RH.KD.2h	HDAC3	0.989098	0.95	658	411	singlet	0.155556	singlet	0.000122867	yes	C	0.738131	0.793275	0.0095748	5.60098	0.0174917	yes	in_shared_space	3.4457	6.84172	-3.53941	4.69949
TCGATTTAGGCCCGTT-1	HDAC3_RH.KD.2h	HDAC3	0.982184	0.95	309	199	singlet	0.0397276	singlet	0.0001148	yes	G1b	0.967676	0.179347	0.00737389	1.96351	0.101888	yes	in_shared_space	6.3563	6.19874	3.80642	2.88654
TCGATTTAGGCCTGCT-1	HDAC3_RH.KD.2h	HDAC3	0.968805	0.95	555	307	singlet	0.18069	singlet	0.000970044	yes	G1a	1	0.0747484	0.00531935	0.50186	0.070999	yes	in_shared_space	4.77853	8.09368	-0.503065	7.38897
TCGATTTAGGTTCCAT-1	HDAC3_RH.KD.2h	HDAC3	0.936294	0.9	923	460	singlet	0.121495	singlet	0.00873339	yes	G1a	1	0.113561	0.00337416	1.09042	0.0498954	yes	in_shared_space	5.45564	8.76705	-1.49705	9.38619
TCGATTTAGTCTACCA-1	HDAC3_RH.KD.2h	HDAC3	0.972862	0.95	682	352	singlet	0.109602	singlet	0.000328676	yes	G1a	0.893673	0.0714119	0.00356837	0.459067	0.0478628	yes	in_shared_space	5.86941	8.69996	-0.308731	9.12538
TCGATTTAGTGACCTT-1	HDAC3_RH.KD.2h	HDAC3	0.90145	0.9	1036	446	singlet	0.124736	singlet	0.167195	yes	G1b	0.990435	0.209219	0.00957342	2.43426	0.155789	yes	in_shared_space	5.75734	6.66432	3.1009	3.64167
TCGATTTCAATGAGCG-1	HDAC3_RH.KD.2h	HDAC3	0.933227	0.9	708	393	singlet	0.146919	singlet	0.000535549	yes	S	0.806894	0.464682	0.200297	5.49252	1.62841	no	singlet_not_in_scVI_embedding
TCGATTTCACTACCCT-1	HDAC3_RH.KD.2h	HDAC3	0.904455	0.9	999	518	singlet	0.175202	singlet	0.000879832	yes	G1a	0.78607	0.0467491	0.0116623	0.25476	0.0773167	yes	in_shared_space	3.84121	8.93358	2.06766	8.03748
TCGATTTCAGCTATTG-1	HDAC3_RH.KD.2h	HDAC3	0.952953	0.95	1204	652	singlet	0.131579	singlet	0.002192	yes	G1b	0.992585	0.247203	0.00458498	3.08528	0.0859974	yes	in_shared_space	7.657	4.78268	-0.548848	-0.869779
TCGATTTGTACTGGGA-1	HDAC3_RH.KD.2h	HDAC3	0.988652	0.95	705	366	singlet	0.0967742	singlet	0.00145478	yes	G1a	0.953259	0.0368349	0.00374838	0.154722	0.0271496	yes	in_shared_space	3.90799	9.78636	2.75925	7.50277
TCGATTTGTATCATGC-1	HDAC3_RH.KD.2h	HDAC3	0.995287	0.95	1137	610	singlet	0.142857	singlet	0.00662181	yes	G1b	0.811383	0.247845	0.0516892	3.1283	0.647754	no	singlet_not_in_scVI_embedding
TCGATTTGTTGTTTGG-1	HDAC3_RH.KD.2h	HDAC3	0.941166	0.9	1792	606	singlet	0.0837438	singlet	0.00178398	yes	C	0.886086	0.815519	0.00544558	5.63928	0.00818274	yes	in_shared_space	0.00930199	8.17929	5.63479	7.72888
TCGATTTTCAAACTGC-1	HDAC3_RH.KD.2h	HDAC3	0.969461	0.95	416	239	singlet	0.112426	singlet	0.000450801	yes	G1b	0.621149	0.167471	0.00771794	1.81013	0.104116	yes	in_shared_space	6.07981	7.30913	3.23892	4.62519
TCGATTTTCAGGAAGC-1	HDAC3_RH.KD.2h	HDAC3	0.952036	0.95	1000	521	singlet	0.324503	singlet	0.00694449	yes	G1b	1	0.240709	0.00368534	2.96403	0.0681712	yes	in_shared_space	4.08283	5.01163	-0.687049	2.07183
TCGATTTTCCATTTAC-1	HDAC3_RH.KD.2h	HDAC3	0.97563	0.95	260	160	singlet	0.0302719	singlet	0.000722206	yes	G1a	0.866131	0.026975	0.0130091	0.150547	0.0998455	yes	in_shared_space	4.42051	8.1652	0.613725	7.17403
TCGATTTTCCCTTGGT-1	HDAC3_RH.KD.2h	HDAC3	0.935093	0.9	964	392	singlet	0.0426651	singlet	0.00109896	yes	C	1	0.927128	0.00620114	5.84923	0.0142387	yes	in_shared_space	1.73636	9.68676	4.64439	8.19575
TCGATTTTCCGTGTCT-1	HDAC3_RH.KD.2h	HDAC3	0.938566	0.9	833	444	singlet	0.263941	singlet	0.000825725	yes	G1b	0.820396	0.253337	0.00519998	3.18397	0.090607	yes	in_shared_space	4.66244	5.48012	-0.962969	0.513485
TCGATTTTCGACCACG-1	HDAC3_RH.KD.2h	HDAC3	0.954852	0.95	1538	738	singlet	0.175202	singlet	0.00286244	yes	S	1	0.378906	0.00757748	4.22994	0.0316263	yes	in_shared_space	3.45383	1.59112	1.26567	-1.17164
TCGATTTTCGCAACAT-1	HDAC3_RH.KD.2h	HDAC3	0.926576	0.9	1001	523	singlet	0.285714	singlet	0.00176871	yes	G1b	0.769367	0.203176	0.0209658	2.40085	0.316818	no	in_shared_space	3.59879	6.34739	-1.80469	3.48128
TCGATTTTCTACGGTA-1	HDAC3_RH.KD.2h	HDAC3	0.918269	0.9	793	422	singlet	0.274472	singlet	0.000587879	yes	G1a	0.539538	0.141753	0.00479858	1.4738	0.0619337	yes	in_shared_space	5.13759	6.53021	-0.940916	2.45117
TCGCACTAGCACAAAT-1	HDAC3_RH.KD.2h	HDAC3	0.964261	0.95	2307	911	singlet	0.104225	singlet	0.0380693	yes	S	0.878678	0.492903	0.0160093	4.71318	0.060945	yes	in_shared_space	-0.404167	4.70446	2.50118	-1.96152
TCGCACTAGTCCCAGC-1	HDAC3_RH.KD.2h	HDAC3	0.99866	0.95	644	343	singlet	0.0878378	singlet	0.000988309	yes	G1a	1	0.061948	0.00344904	0.350699	0.0338816	yes	in_shared_space	4.71257	8.75881	0.613106	8.29057
TCGCACTCAACGTAAA-1	HDAC3_RH.KD.2h	HDAC3	0.958428	0.95	2181	898	singlet	0.115346	doublet	0.970591	no							no	doublet_removed
TCGCACTCACACACTA-1	HDAC3_RH.KD.2h	HDAC3	0.939078	0.9	801	470	singlet	0.227723	singlet	0.000308879	yes	G1a	0.690065	0.144969	0.0103523	1.51418	0.133512	yes	in_shared_space	3.64222	6.18261	-1.02453	3.77942
TCGCACTCACCGTGGT-1	HDAC3_RH.KD.2h	HDAC3	0.963012	0.95	951	479	singlet	0.274472	singlet	0.103459	yes	G1b	0.744479	0.156493	0.0115044	1.66466	0.156309	yes	in_shared_space	5.70247	6.20155	0.925429	3.31076
TCGCACTCATAACAGA-1	HDAC3_RH.KD.2h	HDAC3	0.976027	0.95	820	424	singlet	0.227723	singlet	0.0153271	yes	G1b	1	0.200273	0.00487149	2.26996	0.074493	yes	in_shared_space	5.30436	5.63468	-0.696015	2.39993
TCGCACTCATCATGAC-1	HDAC3_RH.KD.2h	HDAC3	0.928808	0.9	1304	589	singlet	0.151149	singlet	0.0304827	yes	G1a	0.840675	0.0972005	0.00735333	0.839726	0.110307	yes	in_shared_space	4.59377	7.16868	-2.18692	6.49437
TCGCACTGTAAGTCAA-1	HDAC3_RH.KD.2h	HDAC3	0.936576	0.9	1068	519	singlet	0.192475	singlet	0.00107299	yes	G1b	0.780952	0.177801	0.0042664	1.93889	0.0568294	yes	in_shared_space	4.18624	6.63818	-2.30729	4.66601
TCGCACTGTCACCACG-1	HDAC3_RH.KD.2h	HDAC3	0.990646	0.95	1774	813	singlet	0.20548	singlet	0.0306702	yes	M	1	0.706398	0.0117022	5.37997	0.0335777	yes	in_shared_space	0.420105	4.26477	2.82913	-1.43529
TCGCACTTCGCCAGTG-1	HDAC3_RH.KD.2h	HDAC3	0.931385	0.9	1019	473	singlet	0.164948	singlet	0.0144598	yes	G1b	1	0.211594	0.00477914	2.44028	0.0817474	yes	in_shared_space	6.70367	6.46751	-0.147575	2.81326
TCGCAGGAGATCGGTG-1	HDAC3_RH.KD.2h	HDAC3	0.992911	0.95	715	433	singlet	0.0798722	singlet	5.24059e-05	yes	G1b	1	0.213192	0.00614953	2.48202	0.0991512	yes	in_shared_space	3.36726	6.17824	-1.51405	3.2496
TCGCAGGAGGTGAGCT-1	HDAC3_RH.KD.2h	HDAC3	0.972297	0.95	698	401	singlet	0.20548	singlet	0.0570358	yes	G1a	0.678178	0.130734	0.0057053	1.31811	0.08006	yes	in_shared_space	6.53606	6.62538	0.496758	5.11639
TCGCAGGAGTGGCGAT-1	HDAC3_RH.KD.2h	HDAC3	0.997277	0.95	700	347	singlet	0.16996	singlet	0.000577537	yes	G1a	0.962048	0.107685	0.00372641	0.9993	0.0572289	yes	in_shared_space	5.29789	7.91069	-2.29184	7.87311
TCGCAGGCAACCGACC-1	HDAC3_RH.KD.2h	HDAC3	0.979877	0.95	895	427	singlet	0.115346	singlet	0.0136648	yes	G1a	0.960855	0.0777509	0.00330177	0.545871	0.0460407	yes	in_shared_space	4.70022	8.15449	-1.3988	7.57204
TCGCAGGCAATGTCAC-1	HDAC3_RH.KD.2h	HDAC3	0.974298	0.95	736	370	singlet	0.121495	singlet	0.000361944	yes	G1a	0.949403	0.0839727	0.00309183	0.640013	0.0441861	yes	in_shared_space	5.30548	8.23159	-1.43435	7.8795
TCGCAGGCATGGAAGC-1	HDAC3_RH.KD.2h	HDAC3	0.949743	0.9	780	417	singlet	0.186441	singlet	0.000586261	yes	G1a	0.904097	0.119375	0.00440022	1.16684	0.0628367	yes	in_shared_space	4.24409	6.76339	-2.55491	5.06163
TCGCAGGGTCGTGCCA-1	HDAC3_RH.KD.2h	HDAC3	0.97188	0.95	813	388	singlet	0.142857	singlet	0.0383783	yes	G1b	0.914373	0.242807	0.00557637	3.0002	0.098043	yes	in_shared_space	6.69929	6.85103	3.86753	3.74376
TCGCAGGGTGGAATGC-1	HDAC3_RH.KD.2h	HDAC3	0.951807	0.95	743	375	singlet	0.175202	singlet	0.00382203	yes	G1a	0.986621	0.105867	0.00522408	0.970501	0.0814341	yes	in_shared_space	5.28673	8.08077	-1.03766	7.27757
TCGCAGGGTTGTAAAG-1	HDAC3_RH.KD.2h	HDAC3	0.993451	0.95	504	305	singlet	0.263941	singlet	0.00298503	yes	G1a	0.941093	0.104702	0.00757364	0.949775	0.107722	yes	in_shared_space	5.93235	8.41001	0.832784	5.17036
TCGCTCAAGAGTGTGC-1	HDAC3_RH.KD.2h	HDAC3	0.983251	0.95	902	445	singlet	0.274472	singlet	0.00104195	yes	G1b	0.889099	0.184487	0.011933	2.03595	0.177002	yes	in_shared_space	4.89342	7.095	-0.678245	5.52738
TCGCTCAAGTTGAAAC-1	HDAC3_RH.KD.2h	HDAC3	0.929074	0.9	1094	416	singlet	0.254054	doublet	0.969182	no							no	doublet_removed
TCGCTCACACAAAGTA-1	HDAC3_RH.KD.2h	HDAC3	0.97542	0.95	1513	667	singlet	0.235993	singlet	0.272039	yes	G1b	0.943351	0.196538	0.0429857	2.2421	0.532689	no	singlet_not_in_scVI_embedding
TCGCTCACATCTAACG-1	HDAC3_RH.KD.2h	HDAC3	0.925436	0.9	936	530	singlet	0.142857	singlet	0.000938325	yes	G1a	0.567707	0.171077	0.00824658	1.85698	0.109161	yes	singlet_not_in_scVI_embedding
TCGCTCACATGGCCAC-1	HDAC3_RH.KD.2h	HDAC3	0.974304	0.95	894	486	singlet	0.164948	singlet	0.00019311	yes	G1a	0.857495	0.0714449	0.00749961	0.476162	0.0829796	yes	in_shared_space	4.523	9.32893	2.49274	8.52627
TCGCTCAGTTACCTTT-1	HDAC3_RH.KD.2h	HDAC3	0.95019	0.95	993	466	singlet	0.131579	singlet	0.00406075	yes	G1a	0.983392	0.0950075	0.00487654	0.80275	0.0758427	yes	in_shared_space	4.91122	7.79247	-1.96745	7.67499
TCGCTCAGTTGTCTAG-1	HDAC3_RH.KD.2h	HDAC3	0.956274	0.95	883	492	singlet	0.198813	singlet	0.000318255	yes	G1b	0.644512	0.155705	0.014555	1.67372	0.211541	yes	in_shared_space	4.65811	7.38434	0.752567	6.50743
TCGCTCATCCATTTAC-1	HDAC3_RH.KD.2h	HDAC3	0.962894	0.95	686	319	singlet	0.109602	singlet	0.00113796	yes	G1b	0.998502	0.194182	0.0105691	2.16814	0.148276	yes	in_shared_space	6.59599	6.35917	4.40642	3.14993
TCGCTTGAGAAGCGCT-1	HDAC3_RH.KD.2h	HDAC3	0.943413	0.9	425	223	singlet	0.192475	singlet	5.89374e-05	yes	G1b	0.811618	0.166375	0.0221176	1.79956	0.299828	no	in_shared_space	6.65483	7.45732	3.62697	4.79215
TCGCTTGAGAGTAACT-1	HDAC3_RH.KD.2h	HDAC3	0.961778	0.95	1408	605	singlet	0.227723	doublet	0.969587	no							no	doublet_removed
TCGCTTGAGTATGGAT-1	HDAC3_RH.KD.2h	HDAC3	0.94446	0.9	2138	923	singlet	0.0744436	singlet	0.0184395	yes	S	1	0.37721	0.00559246	4.22207	0.0232198	yes	in_shared_space	5.11772	-0.357254	1.57117	-0.884065
TCGCTTGAGTATGGCG-1	HDAC3_RH.KD.2h	HDAC3	0.914015	0.9	949	512	singlet	0.285714	singlet	0.000319868	yes	G1a	0.951232	0.174989	0.0116164	1.89727	0.147867	yes	in_shared_space	4.02274	6.54664	-2.04696	3.22159
TCGCTTGAGTGGTTCT-1	HDAC3_RH.KD.2h	HDAC3	0.995637	0.95	1231	607	singlet	0.227723	singlet	0.00590305	yes	G1b	0.502672	0.28441	0.0181472	3.61371	0.200543	yes	in_shared_space	4.6707	4.92181	-0.765727	-0.0463184
TCGCTTGAGTGTACAA-1	HDAC3_RH.KD.2h	HDAC3	0.992381	0.95	1519	631	singlet	0.413044	doublet	0.999012	no							no	doublet_removed
TCGCTTGCACAGCGCT-1	HDAC3_RH.KD.2h	HDAC3	0.901269	0.9	994	517	singlet	0.175202	singlet	0.00148707	yes	G1a	0.815261	0.139926	0.0147738	1.45058	0.210683	yes	singlet_not_in_scVI_embedding
TCGCTTGCAGACAATA-1	HDAC3_RH.KD.2h	HDAC3	0.936824	0.9	898	481	singlet	0.0967742	singlet	0.0093581	yes	G1b	0.561943	0.26864	0.010853	3.3921	0.153336	yes	in_shared_space	4.05566	5.28364	0.782487	2.07067
TCGCTTGGTATGACAA-1	HDAC3_RH.KD.2h	HDAC3	0.982964	0.95	4291	1631	singlet	0.413044	doublet	0.999878	no							no	doublet_removed
TCGCTTGGTGACTATC-1	HDAC3_RH.KD.2h	HDAC3	0.900882	0.9	386	201	singlet	0.112426	singlet	8.57632e-05	yes	G1b	0.931743	0.158852	0.00558845	1.69188	0.0643153	yes	singlet_not_in_scVI_embedding
TCGCTTGGTGCAATGG-1	HDAC3_RH.KD.2h	HDAC3	0.969773	0.95	922	463	singlet	0.285714	singlet	0.011541	yes	S	0.616342	0.304639	0.00645104	3.82986	0.0508231	yes	singlet_not_in_scVI_embedding
TCGCTTGGTTCTAAGC-1	HDAC3_RH.KD.2h	HDAC3	0.930004	0.9	943	536	singlet	0.227723	singlet	0.000133003	yes	G1b	1	0.239814	0.00734974	2.94967	0.133248	yes	in_shared_space	5.86383	5.72292	0.52855	1.9207
TCGCTTGTCCTATTGT-1	HDAC3_RH.KD.2h	HDAC3	0.948655	0.9	1097	554	singlet	0.124736	singlet	0.00446431	yes	G1b	1	0.230708	0.00372933	2.7704	0.0699265	yes	in_shared_space	5.36143	5.08117	-0.562204	0.308092
TCGCTTGTCGACCAAT-1	HDAC3_RH.KD.2h	HDAC3	0.985938	0.95	1634	829	singlet	0.0678337	singlet	0.00117486	yes	S	1	0.44915	0.00853873	4.54096	0.039909	yes	in_shared_space	3.89486	0.915235	2.43193	-0.820163
TCGCTTGTCGTCTACC-1	HDAC3_RH.KD.2h	HDAC3	0.945842	0.9	946	458	singlet	0.146919	singlet	0.000594593	yes	G1b	0.929265	0.185566	0.0123699	2.06132	0.18319	yes	in_shared_space	4.88258	5.19796	0.878426	0.381967
TCGCTTGTCTGGGAGA-1	HDAC3_RH.KD.2h	HDAC3	0.986114	0.95	1871	747	singlet	0.33945	doublet	0.999668	no							no	doublet_removed
TCGGATAAGACGAAGA-1	HDAC3_RH.KD.2h	HDAC3	0.941037	0.9	869	394	singlet	0.115346	singlet	0.0418103	yes	G1a	1	0.114127	0.00355207	1.09804	0.0538566	yes	in_shared_space	6.29518	8.10309	3.83509	5.23346
TCGGATAAGGCCGCTT-1	HDAC3_RH.KD.2h	HDAC3	0.986875	0.95	554	260	singlet	0.135195	singlet	0.00149939	yes	G1a	0.973932	0.135345	0.0148488	1.39041	0.191087	yes	in_shared_space	6.51983	7.16264	3.99402	4.3805
TCGGATAAGGTAGTCG-1	HDAC3_RH.KD.2h	HDAC3	0.949168	0.9	829	439	singlet	0.142857	singlet	0.000273855	yes	G1a	1	0.0731029	0.00478389	0.483144	0.0596974	yes	in_shared_space	4.45459	8.46605	1.88325	7.26038
TCGGATACAAGAATGT-1	HDAC3_RH.KD.2h	HDAC3	0.982058	0.95	885	445	singlet	0.254054	singlet	0.0707303	yes	G1a	0.725238	0.148569	0.00758719	1.56283	0.0961636	yes	in_shared_space	5.16068	7.07111	-0.607652	5.78249
TCGGATACAAGCTACT-1	HDAC3_RH.KD.2h	HDAC3	0.974623	0.95	508	294	singlet	0.032666	singlet	0.000315976	yes	G1a	1	0.0614428	0.0083898	0.358765	0.0996588	yes	in_shared_space	5.49895	9.15547	-0.641189	10.0322
TCGGATACAGTGGTGA-1	HDAC3_RH.KD.2h	HDAC3	0.980414	0.95	294	177	singlet	0.0604396	singlet	0.00187871	yes	S	0.423517	0.306072	0.0963829	3.10808	0.879316	no	singlet_not_in_scVI_embedding
TCGGATAGTTACGATC-1	HDAC3_RH.KD.2h	HDAC3	0.955833	0.95	1408	656	singlet	0.219904	singlet	0.433931	yes	G1b	1	0.189332	0.00757051	2.09636	0.105155	yes	in_shared_space	3.89724	5.59806	-0.0993819	2.37904
TCGGATATCAAGCTGT-1	HDAC3_RH.KD.2h	HDAC3	0.992213	0.95	1274	570	singlet	0.355609	doublet	0.967897	no							no	doublet_removed
TCGGATATCTGGGCCA-1	HDAC3_RH.KD.2h	HDAC3	0.966621	0.95	833	449	singlet	0.198813	singlet	0.0438173	yes	G1b	0.983417	0.249344	0.00375218	3.12643	0.0706756	yes	in_shared_space	5.92365	4.77479	1.46005	2.54342
TCGGGACAGGCTTCCG-1	HDAC3_RH.KD.2h	HDAC3	0.961642	0.95	882	453	singlet	0.285714	singlet	0.00169953	yes	G1a	0.769937	0.148591	0.0216548	1.56839	0.281343	no	in_shared_space	3.91799	6.55304	-2.80086	3.14847
TCGGGACAGGTGCTGA-1	HDAC3_RH.KD.2h	HDAC3	0.970359	0.95	820	444	singlet	0.18069	singlet	0.00110927	yes	G1b	0.841036	0.253222	0.00399563	3.18631	0.0705753	yes	in_shared_space	7.09454	5.08581	0.98281	0.850506
TCGGGACAGTAAGGGA-1	HDAC3_RH.KD.2h	HDAC3	0.999113	0.95	888	487	singlet	0.310638	singlet	0.000314134	yes	S	0.726723	0.303956	0.0160948	3.7809	0.144068	yes	in_shared_space	4.41319	6.62808	-2.21214	4.88232
TCGGGACAGTTAGTGA-1	HDAC3_RH.KD.2h	HDAC3	0.986212	0.95	928	452	singlet	0.0564035	singlet	0.000659866	yes	S	0.928306	0.514732	0.00432225	4.82937	0.0157497	yes	in_shared_space	1.24509	1.13081	7.21377	5.88315
TCGGGACAGTTGCATC-1	HDAC3_RH.KD.2h	HDAC3	0.908219	0.9	467	224	singlet	0.0318538	singlet	9.06647e-05	yes	G1b	0.998177	0.201273	0.00584427	2.26656	0.0907066	yes	singlet_not_in_scVI_embedding
TCGGGACCACGCGTCA-1	HDAC3_RH.KD.2h	HDAC3	0.961325	0.95	759	380	singlet	0.146919	singlet	0.00145856	yes	G1a	0.998377	0.084451	0.0116758	0.635119	0.178612	yes	in_shared_space	5.01772	7.70793	-1.97761	7.53505
TCGGGACCACGTCGGT-1	HDAC3_RH.KD.2h	HDAC3	0.985269	0.95	817	374	singlet	0.0878378	singlet	0.0418542	yes	G1b	0.952759	0.192132	0.0060156	2.13689	0.0872646	yes	in_shared_space	1.87292	5.48151	2.04264	2.71745
TCGGGACCAGTTGTCA-1	HDAC3_RH.KD.2h	HDAC3	0.98071	0.95	444	241	singlet	0.219904	singlet	2.3359e-05	yes	G1a	0.772851	0.156675	0.0079445	1.66611	0.102896	yes	in_shared_space	6.64472	6.93475	4.23657	3.91756
TCGGGACTCTGCATAG-1	HDAC3_RH.KD.2h	HDAC3	0.958105	0.95	632	396	singlet	0.192475	singlet	0.00155012	yes	G1b	1	0.19857	0.00707951	2.2502	0.111093	yes	in_shared_space	3.04047	6.48703	-2.25632	2.92819
TCGGGACTCTTGGTCC-1	HDAC3_RH.KD.2h	HDAC3	0.985054	0.95	950	493	singlet	0.20548	singlet	0.00220944	yes	G1a	0.632462	0.0524371	0.00511234	0.270161	0.0437192	yes	in_shared_space	3.88284	9.37212	2.7122	8.06165
TCGGGCAAGCACTCAT-1	HDAC3_RH.KD.2h	HDAC3	0.989132	0.95	964	565	singlet	0.135195	singlet	0.000167251	yes	G1b	0.714424	0.980638	0.078495	0.0943836	0.783298	no	singlet_not_in_scVI_embedding
TCGGGCAAGGAGAGTA-1	HDAC3_RH.KD.2h	HDAC3	0.974669	0.95	1739	720	singlet	0.186441	doublet	0.886088	no							no	doublet_removed
TCGGGCACAAGCCCAC-1	HDAC3_RH.KD.2h	HDAC3	0.977619	0.95	2451	929	singlet	0.52	doublet	0.999892	no							no	doublet_removed
TCGGGCACAATAGGAT-1	HDAC3_RH.KD.2h	HDAC3	0.924775	0.9	1676	627	singlet	0.0251451	singlet	0.00994845	yes	M	1	0.591768	0.00551595	5.05692	0.0151373	yes	in_shared_space	-0.789446	2.49083	7.0058	6.54047
TCGGGCACAGGGACTA-1	HDAC3_RH.KD.2h	HDAC3	0.939158	0.9	700	352	singlet	0.2125	singlet	0.00769152	yes	G1b	0.73818	0.167712	0.0476056	1.85095	0.660584	no	in_shared_space	3.81032	7.17971	-2.13373	0.457132
TCGGGCACAGTCTTCC-1	HDAC3_RH.KD.2h	HDAC3	0.952438	0.95	2933	776	singlet	0.0538611	singlet	0.219446	yes	C	1	0.889285	0.00391288	5.76302	0.00875741	yes	in_shared_space	1.13138	9.40675	5.00854	8.06023
TCGGGCACATCGGATT-1	HDAC3_RH.KD.2h	HDAC3	0.98863	0.95	944	490	singlet	0.16996	singlet	0.00182244	yes	G1a	0.904427	0.14658	0.00741558	1.53478	0.0974545	yes	singlet_not_in_scVI_embedding
TCGGGCAGTACTGAGG-1	HDAC3_RH.KD.2h	HDAC3	0.990637	0.95	827	413	singlet	0.198813	singlet	0.0354393	yes	G1b	0.81944	0.174794	0.00953685	1.91497	0.130673	yes	in_shared_space	7.38566	7.21741	0.805973	6.22728
TCGGGCAGTCACTCAA-1	HDAC3_RH.KD.2h	HDAC3	0.92507	0.9	2436	834	singlet	0.2125	doublet	0.999653	no							no	doublet_removed
TCGGGCAGTCACTCTC-1	HDAC3_RH.KD.2h	HDAC3	0.906889	0.9	1219	571	singlet	0.0457831	singlet	0.00218887	yes	G1b	1	0.244896	0.00291336	3.04151	0.0550513	yes	in_shared_space	8.23311	3.35693	0.818444	-0.432262
TCGGGCAGTGTTGACT-1	HDAC3_RH.KD.2h	HDAC3	0.981111	0.95	915	519	singlet	0.244755	singlet	0.000388681	yes	G1b	1	0.215754	0.0147645	2.51198	0.225428	yes	in_shared_space	2.96837	5.92048	-0.309763	2.03562
TCGGGCATCACAATGC-1	HDAC3_RH.KD.2h	HDAC3	0.923069	0.9	509	283	singlet	0.0921739	singlet	0.00184427	yes	G1a	0.748589	0.0420695	0.00255478	0.183796	0.0184917	yes	in_shared_space	3.88851	9.60479	1.77761	8.20733
TCGGGCATCCACATAG-1	HDAC3_RH.KD.2h	HDAC3	0.947079	0.9	1476	543	singlet	0.0387858	singlet	0.0118509	yes	M	1	0.683599	0.00444707	5.31148	0.0133155	yes	in_shared_space	-0.982532	2.84912	6.91375	6.89141
TCGGGCATCCAGTACA-1	HDAC3_RH.KD.2h	HDAC3	0.932651	0.9	1211	624	singlet	0.0857619	singlet	0.00807163	yes	G1b	0.806567	0.267476	0.00888785	3.41053	0.141837	yes	in_shared_space	6.23694	4.06164	-2.99873	3.66612
TCGGGCATCCGCTTAC-1	HDAC3_RH.KD.2h	HDAC3	0.919675	0.9	611	281	singlet	0.128095	singlet	0.232636	yes	G1b	1	0.187068	0.0101337	2.08205	0.150005	yes	in_shared_space	6.19184	6.9367	3.539	4.12651
TCGGGCATCTATGCCC-1	HDAC3_RH.KD.2h	HDAC3	0.919641	0.9	1340	549	singlet	0.227723	singlet	0.329962	yes	G1a	0.549344	0.137571	0.00787871	1.41577	0.108538	yes	singlet_not_in_scVI_embedding
TCGGGTGAGAGTCGAC-1	HDAC3_RH.KD.2h	HDAC3	0.964797	0.95	3120	1028	singlet	0.355609	doublet	0.99991	no							no	doublet_removed
TCGGGTGAGCTGTTAC-1	HDAC3_RH.KD.2h	HDAC3	0.952921	0.95	419	266	singlet	0.10687	singlet	0.0120371	yes	G1b	0.683948	0.151673	0.0214946	1.60955	0.259113	no	singlet_not_in_scVI_embedding
TCGGGTGAGGCCACTC-1	HDAC3_RH.KD.2h	HDAC3	0.902561	0.9	745	326	singlet	0.128095	singlet	0.00150191	yes	G1b	0.939725	0.177094	0.00430336	1.92882	0.0563042	yes	in_shared_space	6.2367	6.84918	3.59875	4.08448
TCGGGTGCAGGCTTGC-1	HDAC3_RH.KD.2h	HDAC3	0.920085	0.9	656	372	singlet	0.121495	singlet	0.00010034	yes	G1a	0.905514	0.140753	0.0299065	1.43912	0.40374	no	singlet_not_in_scVI_embedding
TCGGGTGCATATCGGT-1	HDAC3_RH.KD.2h	HDAC3	0.967214	0.95	509	271	singlet	0.0899743	singlet	0.0108577	yes	G1b	0.652442	0.177263	0.00786438	1.93769	0.107448	yes	in_shared_space	6.04735	6.00692	3.14222	2.53002
TCGGGTGGTAGTCTGT-1	HDAC3_RH.KD.2h	HDAC3	0.941609	0.9	643	344	singlet	0.138952	singlet	0.000183794	yes	G1a	0.822434	0.114878	0.00502094	1.09581	0.0719499	yes	in_shared_space	6.09086	7.61985	-1.47929	6.68835
TCGGGTGGTCCTGTCT-1	HDAC3_RH.KD.2h	HDAC3	0.991228	0.95	1438	681	singlet	0.274472	singlet	0.118989	yes	S	0.519454	0.323696	0.0556525	3.6485	0.491558	no	singlet_not_in_scVI_embedding
TCGGGTGTCAAACCTG-1	HDAC3_RH.KD.2h	HDAC3	0.965176	0.95	573	305	singlet	0.112426	singlet	0.000332751	yes	G1b	0.832737	0.194413	0.0119913	2.19628	0.178082	yes	in_shared_space	6.2146	6.13146	3.2483	2.86753
TCGGGTGTCGACCTAA-1	HDAC3_RH.KD.2h	HDAC3	0.947437	0.9	1190	606	singlet	0.263941	singlet	0.00896325	yes	G1b	0.985213	0.21562	0.00616703	2.51077	0.107071	yes	in_shared_space	4.68705	5.44518	-2.18377	1.20804
TCGGGTGTCTGAGAAA-1	HDAC3_RH.KD.2h	HDAC3	0.957456	0.95	795	408	singlet	0.0899743	singlet	0.0020966	yes	G1a	0.990924	0.0808262	0.00612876	0.589266	0.0870381	yes	in_shared_space	3.9796	8.87837	1.58026	7.36119
TCGGTCTAGAACTCCT-1	HDAC3_RH.KD.2h	HDAC3	0.965509	0.95	634	373	singlet	0.0447227	singlet	0.00116717	yes	G1a	0.99771	0.0772786	0.00692224	0.534302	0.093286	yes	in_shared_space	5.65016	9.1349	-1.21745	10.1219
TCGGTCTAGATGAATC-1	HDAC3_RH.KD.2h	HDAC3	0.988379	0.95	1262	636	singlet	0.235993	singlet	0.224431	yes	G1b	0.672636	0.18166	0.0382632	2.11468	0.574729	no	in_shared_space	3.64949	6.49324	-2.56778	4.23722
TCGGTCTAGGTACAAT-1	HDAC3_RH.KD.2h	HDAC3	0.96333	0.95	1196	551	singlet	0.297741	singlet	0.180974	yes	G1a	0.970396	0.103248	0.0242223	0.920018	0.354991	no	singlet_not_in_scVI_embedding
TCGGTCTAGGTCCTGC-1	HDAC3_RH.KD.2h	HDAC3	0.998053	0.95	689	416	singlet	0.198813	singlet	0.000420516	yes	G1a	0.958101	0.0996402	0.00571906	0.876436	0.0879335	yes	in_shared_space	5.55989	7.71636	0.498938	4.56611
TCGGTCTCAAATGCGG-1	HDAC3_RH.KD.2h	HDAC3	0.930984	0.9	1231	604	singlet	0.244755	singlet	0.00129171	yes	G1b	0.720184	0.266058	0.00583885	3.39469	0.0843562	yes	in_shared_space	4.98536	5.74685	-0.572536	0.413677
TCGGTCTCACTTTATC-1	HDAC3_RH.KD.2h	HDAC3	0.918005	0.9	767	387	singlet	0.0878378	singlet	0.0778601	yes	G1b	0.822407	0.194964	0.0244894	2.19651	0.345409	no	in_shared_space	5.66209	5.69915	2.97282	2.42917
TCGGTCTCATGAGAAT-1	HDAC3_RH.KD.2h	HDAC3	0.9389	0.9	1938	875	singlet	0.164948	doublet	0.999468	no							no	doublet_removed
TCGGTCTGTCAGTCCG-1	HDAC3_RH.KD.2h	HDAC3	0.909257	0.9	934	534	singlet	0.219904	singlet	4.2722e-05	yes	G1b	0.999181	0.182022	0.0196127	2.01321	0.265121	no	in_shared_space	3.65858	6.47318	-3.10527	4.3667
TCGGTCTGTCCAGCCA-1	HDAC3_RH.KD.2h	HDAC3	0.923087	0.9	1678	745	singlet	0.0318538	singlet	0.00350347	yes	S	1	0.437531	0.00405438	4.48652	0.0190133	yes	in_shared_space	3.76578	1.51846	2.4377	-0.825856
TCGGTCTGTGGACAGT-1	HDAC3_RH.KD.2h	HDAC3	0.950562	0.95	2010	770	singlet	0.219904	doublet	0.998342	no							no	doublet_removed
TCGGTCTGTGGCCACT-1	HDAC3_RH.KD.2h	HDAC3	0.987476	0.95	2625	867	singlet	0.297741	doublet	0.999975	no							no	doublet_removed
TCGGTCTGTTACACAC-1	HDAC3_RH.KD.2h	HDAC3	0.935514	0.9	940	474	singlet	0.0837438	singlet	0.0012376	yes	G1a	0.612294	0.0585657	0.00439134	0.33698	0.0457033	yes	in_shared_space	3.88339	10.787	3.19339	8.2428
TCGGTCTTCAACACGT-1	HDAC3_RH.KD.2h	HDAC3	0.905361	0.9	2534	903	singlet	0.219904	doublet	0.981877	no							no	doublet_removed
TCGGTCTTCAGCTGAT-1	HDAC3_RH.KD.2h	HDAC3	0.943586	0.9	2225	739	singlet	0.18069	singlet	0.0103946	yes	C	1	0.887542	0.00443333	5.75967	0.00919058	yes	in_shared_space	1.56784	9.41942	4.71111	8.1845
TCGGTCTTCTACCCAC-1	HDAC3_RH.KD.2h	HDAC3	0.921814	0.9	1302	563	singlet	0.16996	singlet	0.390651	yes	G1a	1	0.117954	0.00629102	1.15162	0.0922684	yes	in_shared_space	4.69214	6.84207	-2.03954	5.54239
TCGTAGAAGATCCCAT-1	HDAC3_RH.KD.2h	HDAC3	0.986965	0.95	1919	803	singlet	0.297741	doublet	0.999865	no							no	doublet_removed
TCGTAGAAGCATGCGA-1	HDAC3_RH.KD.2h	HDAC3	0.946323	0.9	917	415	singlet	0.151149	singlet	0.0377294	yes	G1a	0.909338	0.130213	0.0133713	1.30889	0.186303	yes	in_shared_space	6.47646	7.79694	1.61218	5.89048
TCGTAGAAGCCAAGCA-1	HDAC3_RH.KD.2h	HDAC3	0.901551	0.9	1075	599	singlet	0.160151	singlet	0.000473707	yes	G1b	0.619198	0.262576	0.0313445	3.29373	0.396126	no	singlet_not_in_scVI_embedding
TCGTAGAAGCGATGAC-1	HDAC3_RH.KD.2h	HDAC3	0.97514	0.95	547	266	singlet	0.0590631	singlet	0.00118008	yes	S	0.931325	0.515606	0.00859742	4.82624	0.0306174	yes	in_shared_space	1.94966	1.78521	3.89834	0.985521
TCGTAGAAGGCTTAGG-1	HDAC3_RH.KD.2h	HDAC3	0.986039	0.95	823	439	singlet	0.0857619	singlet	0.00185923	yes	G1b	1	0.231443	0.00449826	2.79192	0.0834108	yes	singlet_not_in_scVI_embedding
TCGTAGAAGTCGCGAA-1	HDAC3_RH.KD.2h	HDAC3	0.996548	0.95	819	473	singlet	0.244755	singlet	0.000965273	yes	G1b	0.633838	0.241497	0.00889149	2.97184	0.153455	yes	in_shared_space	2.67113	6.17424	-1.60594	1.65612
TCGTAGACAACCGTGC-1	HDAC3_RH.KD.2h	HDAC3	0.91477	0.9	2028	849	singlet	0.175202	doublet	0.999844	no							no	doublet_removed
TCGTAGACAAGGACAC-1	HDAC3_RH.KD.2h	HDAC3	0.949678	0.9	203	144	singlet	0.0406877	singlet	0.000243672	yes	G1a	0.478425	0.248054	0.108883	2.5463	1.01953	no	singlet_not_in_scVI_embedding
TCGTAGACAGGCAATG-1	HDAC3_RH.KD.2h	HDAC3	0.900326	0.9	758	377	singlet	0.121495	singlet	0.00427649	yes	G1a	0.888511	0.104154	0.00242635	0.946297	0.0381892	yes	in_shared_space	4.65834	7.68595	-2.32046	6.71298
TCGTAGACAGTGTACT-1	HDAC3_RH.KD.2h	HDAC3	0.963672	0.95	1005	496	singlet	0.310638	singlet	0.059396	yes	G1b	0.609241	0.303978	0.0149238	3.78524	0.129552	yes	singlet_not_in_scVI_embedding
TCGTAGACAGTTAGAA-1	HDAC3_RH.KD.2h	HDAC3	0.966116	0.95	2323	968	singlet	0.0502513	doublet	0.881889	no							no	doublet_removed
TCGTAGAGTACAGAAT-1	HDAC3_RH.KD.2h	HDAC3	0.96243	0.95	1487	684	singlet	0.0967742	singlet	0.066269	yes	S	0.826203	0.311906	0.00468762	3.90251	0.0326422	yes	in_shared_space	4.88205	0.0584829	1.55066	-1.02437
TCGTAGATCGATTTCT-1	HDAC3_RH.KD.2h	HDAC3	0.923833	0.9	808	427	singlet	0.104225	singlet	0.0276035	yes	C	0.450485	0.0787387	0.0456966	0.688024	0.569696	no	in_shared_space	3.738	6.03784	-2.02763	2.36365
TCGTCCAAGAGGGTCT-1	HDAC3_RH.KD.2h	HDAC3	0.943895	0.9	675	423	singlet	0.115346	singlet	0.000165217	yes	C	0.814436	0.986893	0.0256832	0.027802	0.156225	yes	in_shared_space	3.73754	6.73608	-3.52237	5.33001
TCGTCCAAGTTGCTGT-1	HDAC3_RH.KD.2h	HDAC3	0.919313	0.9	1049	550	singlet	0.227723	singlet	0.00596397	yes	G1b	1	0.197451	0.00448085	2.20547	0.0654951	yes	in_shared_space	3.55446	5.53063	0.739898	2.75901
TCGTCCACAAACTAGA-1	HDAC3_RH.KD.2h	HDAC3	0.946902	0.9	782	382	singlet	0.16996	singlet	0.0509887	yes	G1a	0.733835	0.137319	0.00737059	1.41256	0.101486	yes	in_shared_space	5.8098	7.08762	-1.26131	6.22595
TCGTCCACACTTCAGA-1	HDAC3_RH.KD.2h	HDAC3	0.99589	0.95	439	298	singlet	0.109602	singlet	0.000364256	yes	G1b	0.888175	0.197593	0.0176525	2.25236	0.242387	yes	singlet_not_in_scVI_embedding
TCGTCCACAGAATTCC-1	HDAC3_RH.KD.2h	HDAC3	0.979122	0.95	1312	675	singlet	0.310638	doublet	0.799982	no							no	doublet_removed
TCGTCCAGTACGATGG-1	HDAC3_RH.KD.2h	HDAC3	0.912051	0.9	768	431	singlet	0.254054	singlet	0.0160961	yes	G1a	0.782304	0.155238	0.0120241	1.6508	0.16299	yes	singlet_not_in_scVI_embedding
TCGTCCAGTATGAGCG-1	HDAC3_RH.KD.2h	HDAC3	0.990016	0.95	503	293	singlet	0.0662824	singlet	0.00194424	yes	G1a	1	0.0630826	0.00689604	0.371508	0.0801454	yes	in_shared_space	4.45854	8.42532	-0.331601	8.63538
TCGTCCAGTTAACAGA-1	HDAC3_RH.KD.2h	HDAC3	0.985884	0.95	1536	787	singlet	0.0967742	doublet	0.862454	no							no	doublet_removed
TCGTCCAGTTCCACAA-1	HDAC3_RH.KD.2h	HDAC3	0.959042	0.95	2628	1023	singlet	0.461078	doublet	0.999983	no							no	doublet_removed
TCGTGCTAGGTAGACC-1	HDAC3_RH.KD.2h	HDAC3	0.904472	0.9	448	263	singlet	0.0426651	singlet	0.0005619	yes	G1a	1	0.0891067	0.00706985	0.730556	0.100274	yes	singlet_not_in_scVI_embedding
TCGTGCTCATCCTATT-1	HDAC3_RH.KD.2h	HDAC3	0.9083	0.9	796	454	singlet	0.235993	singlet	0.000149114	yes	G1b	0.916967	0.205242	0.0096533	2.33431	0.154156	yes	in_shared_space	5.21771	6.15071	0.26639	1.79206
TCGTGCTCATTGACCA-1	HDAC3_RH.KD.2h	HDAC3	0.980975	0.95	478	303	singlet	0.0798722	singlet	0.000313947	yes	G1a	0.983247	0.0765853	0.0168534	0.549029	0.183753	yes	in_shared_space	5.70997	8.98299	-0.990295	9.96889
TCGTGCTGTCGGCTAC-1	HDAC3_RH.KD.2h	HDAC3	0.996461	0.95	551	331	singlet	0.355609	singlet	0.0027887	yes	G1a	0.516288	0.227858	0.04565	2.44081	0.49473	no	singlet_not_in_scVI_embedding
TCGTGCTGTGGAGAAA-1	HDAC3_RH.KD.2h	HDAC3	0.935133	0.9	995	436	singlet	0.135195	singlet	0.0905152	yes	G1a	0.973643	0.0958601	0.0032364	0.816419	0.0502884	yes	in_shared_space	4.94611	8.14796	-2.35649	7.88722
TCGTGCTGTGTTCGTA-1	HDAC3_RH.KD.2h	HDAC3	0.919235	0.9	1290	534	singlet	0.118367	singlet	0.0932253	yes	S	0.820283	0.471959	0.0123162	4.64149	0.0534359	yes	in_shared_space	2.27985	3.4858	3.47328	1.64802
TCGTGCTGTTCCACAA-1	HDAC3_RH.KD.2h	HDAC3	0.983372	0.95	324	192	singlet	0.10687	singlet	0.00126392	yes	G1a	0.778997	0.130728	0.0265084	1.33349	0.336617	no	in_shared_space	6.34706	8.32935	0.243903	7.20985
TCGTGCTTCCTAGAGT-1	HDAC3_RH.KD.2h	HDAC3	0.991936	0.95	853	426	singlet	0.109602	singlet	0.00685834	yes	G1b	0.540184	0.271103	0.00769448	3.44557	0.0884355	yes	in_shared_space	5.03417	3.42315	2.71833	1.69823
TCGTGGGAGACCGCCT-1	HDAC3_RH.KD.2h	HDAC3	0.934424	0.9	251	154	singlet	0.0878378	singlet	2.68767e-05	yes	M	1	0.625327	0.00993689	5.14949	0.0276892	yes	in_shared_space	-0.86111	3.389	6.02503	6.12839
TCGTGGGAGTGTACCT-1	HDAC3_RH.KD.2h	HDAC3	0.995711	0.95	891	362	singlet	0.0397276	singlet	0.0177115	yes	C	1	0.842687	0.00558088	5.68027	0.00888017	yes	in_shared_space	-0.137117	8.19474	5.79708	7.74128
TCGTGGGAGTTTCTTC-1	HDAC3_RH.KD.2h	HDAC3	0.965449	0.95	1011	495	singlet	0.135195	singlet	0.0393467	yes	G1b	0.960995	0.226337	0.00999844	2.70919	0.174502	yes	in_shared_space	4.1241	5.36298	-1.36415	2.05385
TCGTGGGGTACAATAG-1	HDAC3_RH.KD.2h	HDAC3	0.96377	0.95	701	416	singlet	0.0762053	singlet	0.00147905	yes	G1a	0.605324	0.157362	0.00794267	1.67624	0.101858	yes	in_shared_space	1.77311	6.0988	-1.88197	2.45024
TCGTGGGGTCACAGAG-1	HDAC3_RH.KD.2h	HDAC3	0.933933	0.9	781	428	singlet	0.0762053	singlet	0.0019396	yes	G1b	0.59024	0.151102	0.0664645	1.66906	0.906633	no	in_shared_space	2.78088	5.84168	-0.49457	2.46504
TCGTGGGGTGGGACAT-1	HDAC3_RH.KD.2h	HDAC3	0.945744	0.9	514	273	singlet	0.146919	singlet	0.000710321	yes	G1a	0.847332	0.126679	0.0257698	0.873911	0.214839	yes	in_shared_space	5.41531	8.63239	-0.874505	8.76127
TCGTGGGTCAGTCTTT-1	HDAC3_RH.KD.2h	HDAC3	0.931046	0.9	1228	614	singlet	0.297741	singlet	0.362817	yes	G1a	0.816589	0.0954187	0.0144607	0.810558	0.196069	yes	in_shared_space	4.8064	6.58781	-0.210464	2.12559
TCGTGGGTCTACGCGG-1	HDAC3_RH.KD.2h	HDAC3	0.962647	0.95	666	478	singlet	0.0490988	singlet	0.000159287	yes	G1b	0.9126	0.271544	0.0200984	3.39436	0.220345	yes	in_shared_space	4.15289	5.72321	-3.5141	4.27224
TCGTGGGTCTGTGCGG-1	HDAC3_RH.KD.2h	HDAC3	0.903153	0.9	398	208	singlet	0.0878378	singlet	2.39949e-05	yes	M	0.528767	0.197259	0.0104223	2.21096	0.147007	yes	in_shared_space	7.2001	5.7759	4.57639	2.4307
TCTAACTAGACTGTTC-1	HDAC3_RH.KD.2h	HDAC3	0.924496	0.9	475	317	singlet	0.121495	singlet	0.0018619	yes	G1b	0.636898	0.244019	0.0256549	2.95169	0.369871	no	singlet_not_in_scVI_embedding
TCTAACTCAATGCTCA-1	HDAC3_RH.KD.2h	HDAC3	0.971104	0.95	1312	740	singlet	0.124736	singlet	0.00185386	yes	G1b	0.811272	0.273166	0.00379734	3.51178	0.0618799	yes	in_shared_space	7.38393	3.44896	0.160443	1.9453
TCTAACTCACGCTGTG-1	HDAC3_RH.KD.2h	HDAC3	0.97569	0.95	981	525	singlet	0.131579	singlet	0.00219693	yes	G1b	0.757256	0.158958	0.0100537	1.69786	0.131613	yes	in_shared_space	7.05499	6.73719	0.396162	4.86782
TCTAACTGTACCAGAG-1	HDAC3_RH.KD.2h	HDAC3	0.992829	0.95	1031	536	singlet	0.297741	singlet	0.00244239	yes	G1a	0.932562	0.0787305	0.00655457	0.603242	0.0788343	yes	singlet_not_in_scVI_embedding
TCTAACTGTAGGCTCC-1	HDAC3_RH.KD.2h	HDAC3	0.984052	0.95	2094	840	singlet	0.33945	doublet	0.99997	no							no	doublet_removed
TCTAACTGTGTGTTTG-1	HDAC3_RH.KD.2h	HDAC3	0.977027	0.95	1057	533	singlet	0.192475	singlet	0.00341463	yes	G1a	0.769298	0.180421	0.00545877	1.97052	0.0745593	yes	in_shared_space	4.37183	5.96624	-2.49721	0.903147
TCTAACTTCACCCTGT-1	HDAC3_RH.KD.2h	HDAC3	0.9456	0.9	502	265	singlet	0.0526316	singlet	0.000868573	yes	G1a	0.797065	0.980726	0.0136645	5.96337	0.0277556	yes	in_shared_space	3.44131	8.88521	2.34486	8.33012
TCTAACTTCAGCTCTC-1	HDAC3_RH.KD.2h	HDAC3	0.991121	0.95	2760	1036	singlet	0.355609	doublet	0.99996	no							no	doublet_removed
TCTAACTTCATCACCC-1	HDAC3_RH.KD.2h	HDAC3	0.933178	0.9	1784	793	singlet	0.310638	doublet	0.999982	no							no	doublet_removed
TCTAACTTCCTAGCCT-1	HDAC3_RH.KD.2h	HDAC3	0.977972	0.95	2040	808	singlet	0.0878378	singlet	0.0160939	yes	G1b	0.738994	0.247083	0.00340503	3.08373	0.0649176	yes	in_shared_space	9.84148	6.18278	1.30501	5.08326
TCTAACTTCTAGAACC-1	HDAC3_RH.KD.2h	HDAC3	0.926615	0.9	1144	579	singlet	0.121495	singlet	0.00336909	yes	G1b	0.979277	0.241127	0.0154193	2.98696	0.261416	no	in_shared_space	4.59795	7.14383	-0.98664	5.86138
TCTACATAGAAATTCG-1	HDAC3_RH.KD.2h	HDAC3	0.939103	0.9	867	453	singlet	0.192475	singlet	0.000813873	yes	G1a	0.783976	0.116039	0.00450533	1.12757	0.0685367	yes	in_shared_space	5.20232	8.17889	-1.43932	8.12141
TCTACATAGAGCAGCT-1	HDAC3_RH.KD.2h	HDAC3	0.924426	0.9	423	227	singlet	0.124736	singlet	6.40744e-05	yes	G1b	0.862246	0.152511	0.00901316	1.61033	0.117	yes	in_shared_space	6.62529	7.51181	3.34867	5.0435
TCTACATAGCCGATCC-1	HDAC3_RH.KD.2h	HDAC3	0.967345	0.95	745	407	singlet	0.310638	singlet	0.00906857	yes	G1b	0.921348	0.187735	0.00577474	2.07506	0.0794647	yes	in_shared_space	4.89981	5.97683	-1.35418	1.07721
TCTACATAGCTGAAGC-1	HDAC3_RH.KD.2h	HDAC3	0.976551	0.95	2284	804	singlet	0.263941	doublet	0.999987	no							no	doublet_removed
TCTACATAGGATAATC-1	HDAC3_RH.KD.2h	HDAC3	0.955538	0.95	1565	725	singlet	0.0694239	singlet	0.00276295	yes	S	1	0.481776	0.0049677	4.69274	0.0228359	yes	in_shared_space	3.33437	1.15677	2.85894	-0.620929
TCTACATCAACACGTT-1	HDAC3_RH.KD.2h	HDAC3	0.995411	0.95	993	512	singlet	0.285714	singlet	0.000901303	yes	G1b	1	0.203901	0.00447918	2.3133	0.0697707	yes	singlet_not_in_scVI_embedding
TCTACATCAACGATCT-1	HDAC3_RH.KD.2h	HDAC3	0.956307	0.95	667	412	singlet	0.219904	singlet	0.00214282	yes	G1b	1	0.232854	0.00514985	2.81262	0.0940785	yes	in_shared_space	3.6664	5.8175	0.470069	3.191
TCTACATCACATGACT-1	HDAC3_RH.KD.2h	HDAC3	0.924176	0.9	629	286	singlet	0.0817814	singlet	0.00621159	yes	G1b	0.850873	0.205543	0.0650017	2.17717	0.63347	no	in_shared_space	6.62842	6.31367	3.60849	2.52618
TCTACATGTTCGGTTA-1	HDAC3_RH.KD.2h	HDAC3	0.952703	0.95	1162	561	singlet	0.324503	singlet	0.0178438	yes	G1b	0.997284	0.171423	0.0213798	1.87644	0.297887	no	in_shared_space	4.57578	6.41913	-1.10796	4.7673
TCTACATTCCGAGAAG-1	HDAC3_RH.KD.2h	HDAC3	0.991614	0.95	449	289	singlet	0.0514286	singlet	0.00158916	yes	G1a	0.927571	0.0343855	0.00832047	0.163035	0.0479545	yes	in_shared_space	4.24859	8.66655	0.932444	8.1999
TCTACATTCGCCTATC-1	HDAC3_RH.KD.2h	HDAC3	0.970701	0.95	1007	502	singlet	0.16996	singlet	0.00258224	yes	G1a	1	0.0971256	0.00759941	0.845999	0.108701	yes	in_shared_space	4.75595	8.02559	-1.35877	7.32871
TCTACCGAGAGAGTTT-1	HDAC3_RH.KD.2h	HDAC3	0.904833	0.9	384	203	singlet	0.0817814	singlet	0.00017812	yes	G1b	0.859466	0.14688	0.0140988	1.53334	0.194571	yes	in_shared_space	6.41496	7.6323	3.77297	4.88575
TCTACCGGTCAGGTAG-1	HDAC3_RH.KD.2h	HDAC3	0.999168	0.95	1075	540	singlet	0.0564035	singlet	0.144294	yes	S	0.606282	0.280905	0.00514185	3.6228	0.0703	yes	in_shared_space	5.61083	3.13326	0.128302	-0.337548
TCTACCGGTCGAGTGA-1	HDAC3_RH.KD.2h	HDAC3	0.961249	0.95	293	169	singlet	0.0798722	singlet	0.000213209	yes	G1a	0.595743	0.149213	0.0172577	1.54883	0.162922	yes	in_shared_space	6.64523	7.5885	3.3806	5.07854
TCTACCGTCCAATCCC-1	HDAC3_RH.KD.2h	HDAC3	0.976161	0.95	427	279	singlet	0.032666	singlet	0.00172108	yes	G1a	0.663394	0.0794626	0.00522586	0.571358	0.0673769	yes	in_shared_space	5.33546	9.1485	-0.548706	10.0365
TCTACCGTCCCGAGAC-1	HDAC3_RH.KD.2h	HDAC3	0.963835	0.95	1071	562	singlet	0.0647687	singlet	0.000511942	yes	S	1	0.35933	0.00533554	4.14774	0.0239945	yes	in_shared_space	4.83371	0.695684	2.5073	-0.418333
TCTATACAGCAGATAT-1	HDAC3_RH.KD.2h	HDAC3	0.994851	0.95	2635	1013	singlet	0.33945	doublet	0.999875	no							no	doublet_removed
TCTATACAGCCGTTAT-1	HDAC3_RH.KD.2h	HDAC3	0.989584	0.95	983	394	singlet	0.0694239	singlet	0.00642835	yes	S	0.836206	0.513879	0.00414997	4.82548	0.0152631	yes	in_shared_space	0.781191	1.58415	6.65459	6.16877
TCTATACAGCTCCACG-1	HDAC3_RH.KD.2h	HDAC3	0.978688	0.95	2528	1061	singlet	0.146919	doublet	0.509682	no							no	doublet_removed
TCTATACAGGCGACAT-1	HDAC3_RH.KD.2h	HDAC3	0.969144	0.95	962	513	singlet	0.20548	singlet	0.000318414	yes	G1b	0.762512	0.191421	0.00643642	2.12742	0.0873977	yes	in_shared_space	3.64883	5.68864	-2.63255	2.08961
TCTATACCAAGTATCC-1	HDAC3_RH.KD.2h	HDAC3	0.923819	0.9	649	371	singlet	0.16996	singlet	0.0003571	yes	G1b	0.603074	0.145346	0.0265783	1.52549	0.385801	no	in_shared_space	4.15443	7.35153	-2.06004	4.81515
TCTATACCAGCGTGCT-1	HDAC3_RH.KD.2h	HDAC3	0.989788	0.95	423	211	singlet	0.0694239	singlet	2.40689e-05	yes	G1a	0.989939	0.127606	0.0153946	1.27682	0.208841	yes	singlet_not_in_scVI_embedding
TCTATACCATAATCCG-1	HDAC3_RH.KD.2h	HDAC3	0.994558	0.95	632	370	singlet	0.20548	singlet	0.000387159	yes	G1a	0.819052	0.104086	0.00571716	0.937133	0.0846888	yes	singlet_not_in_scVI_embedding
TCTATACGTATGGGAC-1	HDAC3_RH.KD.2h	HDAC3	0.977159	0.95	1599	748	singlet	0.373134	doublet	0.998637	no							no	doublet_removed
TCTATACGTTAATGAG-1	HDAC3_RH.KD.2h	HDAC3	0.996809	0.95	1432	651	singlet	0.33945	doublet	0.997187	no							no	doublet_removed
TCTATACGTTGCAACT-1	HDAC3_RH.KD.2h	HDAC3	0.940686	0.9	515	248	singlet	0.0899743	singlet	0.000107425	yes	G1b	0.767753	0.167226	0.0184284	1.80737	0.248854	yes	singlet_not_in_scVI_embedding
TCTATACGTTGGGATG-1	HDAC3_RH.KD.2h	HDAC3	0.949875	0.9	576	334	singlet	0.10687	singlet	0.000321501	yes	C	0.578919	0.01837	0.0131725	0.0780113	0.0568164	yes	in_shared_space	4.17558	11.2976	3.5928	7.81531
TCTATACTCAACTGGT-1	HDAC3_RH.KD.2h	HDAC3	0.924924	0.9	954	526	singlet	0.0590631	singlet	0.00447932	yes	G1a	0.957558	0.0985143	0.00511826	0.860419	0.0774126	yes	in_shared_space	4.81835	8.74081	0.122274	9.01045
TCTATACTCACCCTTG-1	HDAC3_RH.KD.2h	HDAC3	0.919229	0.9	360	193	singlet	0.192475	singlet	9.5159e-05	yes	G1b	0.960123	0.198563	0.0264694	2.29909	0.404181	no	singlet_not_in_scVI_embedding
TCTATACTCACTTGTT-1	HDAC3_RH.KD.2h	HDAC3	0.997287	0.95	635	306	singlet	0.0857619	singlet	0.000169247	yes	G1b	0.972957	0.207684	0.0103805	2.38793	0.17657	yes	in_shared_space	6.98692	5.7664	4.66693	2.48142
TCTATACTCGAACCAT-1	HDAC3_RH.KD.2h	HDAC3	0.982847	0.95	1727	677	singlet	0.175202	singlet	0.256684	yes	G1a	0.955729	0.110102	0.00532419	1.03097	0.0762732	yes	singlet_not_in_scVI_embedding
TCTATACTCGACATAC-1	HDAC3_RH.KD.2h	HDAC3	0.949165	0.9	2359	871	singlet	0.160151	doublet	0.999106	no							no	doublet_removed
TCTATACTCGGAAACG-1	HDAC3_RH.KD.2h	HDAC3	0.912933	0.9	637	399	singlet	0.0991811	singlet	3.98983e-05	yes	C	0.716775	0.0265301	0.0130313	0.130873	0.0596574	yes	in_shared_space	5.01347	9.03651	0.689401	9.43162
TCTATACTCGGTAGGA-1	HDAC3_RH.KD.2h	HDAC3	0.969578	0.95	982	427	singlet	0.0577181	singlet	0.000825872	yes	G1b	1	0.215868	0.0033028	2.50361	0.0556492	yes	in_shared_space	5.63786	4.92004	2.44167	1.73825
TCTATCAAGAAAGTCT-1	HDAC3_RH.KD.2h	HDAC3	0.955049	0.95	828	450	singlet	0.155556	singlet	0.0028472	yes	G1b	0.961452	0.181351	0.00391719	1.98357	0.0534969	yes	in_shared_space	4.02204	6.06409	-1.24543	3.86399
TCTATCAAGCCTAGGA-1	HDAC3_RH.KD.2h	HDAC3	0.963767	0.95	761	415	singlet	0.235993	singlet	0.119345	yes	G1b	0.783159	0.193081	0.00712846	2.1556	0.103437	yes	in_shared_space	6.65201	6.6368	0.495324	5.83765
TCTATCAAGGCCCACT-1	HDAC3_RH.KD.2h	HDAC3	0.914754	0.9	276	209	singlet	0.0334928	singlet	0.000220995	yes	G1a	0.802324	0.0197014	0.0192393	0.16203	0.214045	yes	in_shared_space	3.6699	7.30823	-3.76856	5.7577
TCTATCAAGGGATCGT-1	HDAC3_RH.KD.2h	HDAC3	0.916011	0.9	1269	562	singlet	0.2125	singlet	0.131888	yes	G1a	0.951064	0.111887	0.00430885	1.05941	0.0635251	yes	in_shared_space	5.20798	7.52824	-1.05257	6.94356
TCTATCAAGTAATCCC-1	HDAC3_RH.KD.2h	HDAC3	0.912049	0.9	3336	1202	singlet	0.488959	doublet	0.999945	no							no	doublet_removed
TCTATCAAGTGCTCAT-1	HDAC3_RH.KD.2h	HDAC3	0.948932	0.9	694	379	singlet	0.151149	singlet	0.00507907	yes	G1a	0.712589	0.0345189	0.0110426	0.151038	0.0490242	yes	in_shared_space	3.86166	8.94969	2.01503	8.00165
TCTATCACAATAGGGC-1	HDAC3_RH.KD.2h	HDAC3	0.978328	0.95	1185	598	singlet	0.112426	singlet	0.00535072	yes	G1b	0.968333	0.251714	0.00307655	3.16657	0.0564963	yes	in_shared_space	8.78468	5.13274	-0.570904	-0.141803
TCTATCACATGACGAG-1	HDAC3_RH.KD.2h	HDAC3	0.907635	0.9	608	362	singlet	0.175202	singlet	0.00253457	yes	G1b	0.619626	0.0817454	0.0200064	0.654744	0.265358	no	in_shared_space	4.53473	8.23931	0.34913	4.75417
TCTATCAGTATTCTCT-1	HDAC3_RH.KD.2h	HDAC3	0.988656	0.95	1198	582	singlet	0.254054	singlet	0.0373401	yes	G1a	0.903141	0.138992	0.00703463	1.43972	0.092339	yes	singlet_not_in_scVI_embedding
TCTATCAGTCACTTCC-1	HDAC3_RH.KD.2h	HDAC3	0.947623	0.9	1382	584	singlet	0.0662824	singlet	0.0288305	yes	M	1	0.671614	0.00614002	5.27837	0.017582	yes	in_shared_space	-0.209711	2.40868	7.13946	6.45861
TCTATCAGTCGAAGCA-1	HDAC3_RH.KD.2h	HDAC3	0.967773	0.95	2298	952	singlet	0.164948	doublet	0.999721	no							no	doublet_removed
TCTATCAGTCGCCTAG-1	HDAC3_RH.KD.2h	HDAC3	0.977038	0.95	1364	463	singlet	0.0387858	singlet	0.00887258	yes	C	0.614187	0.772746	0.00379718	5.5616	0.00862606	yes	in_shared_space	-0.588556	7.3697	6.01806	7.53951
TCTATCAGTGGAAGTC-1	HDAC3_RH.KD.2h	HDAC3	0.998834	0.95	995	481	singlet	0.115346	singlet	0.160678	yes	G1b	0.940527	0.183791	0.00579803	2.02088	0.0844213	yes	in_shared_space	5.01215	4.81596	1.1106	0.500589
TCTATCAGTTCATCTT-1	HDAC3_RH.KD.2h	HDAC3	0.912459	0.9	655	379	singlet	0.138952	singlet	0.00154041	yes	G1a	0.646277	0.177281	0.0287402	0.256276	0.380066	no	singlet_not_in_scVI_embedding
TCTATCATCCGTAGTA-1	HDAC3_RH.KD.2h	HDAC3	0.973334	0.95	850	479	singlet	0.128095	singlet	0.00316491	yes	G1a	1	0.0929609	0.00873497	0.772943	0.135505	yes	singlet_not_in_scVI_embedding
TCTATCATCGGCTTCT-1	HDAC3_RH.KD.2h	HDAC3	0.98715	0.95	890	516	singlet	0.2125	singlet	0.000162879	yes	G1b	0.664581	0.0579132	0.0555318	0.592447	0.601967	no	in_shared_space	4.32263	5.36724	-1.87592	0.756286
TCTCACGAGCAAATCA-1	HDAC3_RH.KD.2h	HDAC3	0.932077	0.9	283	154	singlet	0.0447227	singlet	0.000154372	yes	G1b	1	0.177997	0.00506696	1.93965	0.067823	yes	in_shared_space	7.4192	6.09189	4.39141	3.05309
TCTCACGAGCTAAGTA-1	HDAC3_RH.KD.2h	HDAC3	0.91491	0.9	726	404	singlet	0.285714	singlet	0.00109347	yes	G1b	0.769865	0.24142	0.00667453	2.96481	0.116976	yes	in_shared_space	5.61957	5.1748	0.352639	5.44523
TCTCACGCAATGTGGG-1	HDAC3_RH.KD.2h	HDAC3	0.941988	0.9	805	444	singlet	0.310638	singlet	0.0101783	yes	G1a	0.74215	0.143257	0.00781146	1.48546	0.105453	yes	in_shared_space	5.2016	6.47457	-1.57383	1.53826
TCTCACGGTCGAATTC-1	HDAC3_RH.KD.2h	HDAC3	0.904098	0.9	1153	553	singlet	0.0564035	singlet	0.00407177	yes	S	1	0.466614	0.00543394	4.62252	0.025201	yes	in_shared_space	2.73409	1.9049	3.10567	-0.582193
TCTCACGTCAACTTTC-1	HDAC3_RH.KD.2h	HDAC3	0.927635	0.9	964	498	singlet	0.219904	singlet	0.00443094	yes	G1a	0.961004	0.126671	0.00754665	1.26893	0.106889	yes	in_shared_space	3.96731	6.87178	-2.97223	5.21384
TCTCACGTCATGAGAA-1	HDAC3_RH.KD.2h	HDAC3	0.951037	0.95	826	412	singlet	0.112426	singlet	0.0144322	yes	G1b	0.977707	0.192896	0.00404073	2.14891	0.0590594	yes	in_shared_space	5.27489	5.53104	1.9127	2.65552
TCTCAGCAGATCCCGC-1	HDAC3_RH.KD.2h	HDAC3	0.952748	0.95	491	305	singlet	0.101664	singlet	0.00142765	yes	G1b	0.934418	0.200207	0.00745008	2.26544	0.119992	yes	in_shared_space	4.76468	5.80724	-1.54159	0.43886
TCTCAGCAGCGTTAGG-1	HDAC3_RH.KD.2h	HDAC3	0.947048	0.9	884	443	singlet	0.0662824	singlet	0.000802922	yes	G1b	0.951293	0.225853	0.00459669	2.6833	0.0814218	yes	singlet_not_in_scVI_embedding
TCTCAGCAGGCATCTT-1	HDAC3_RH.KD.2h	HDAC3	0.965877	0.95	1035	507	singlet	0.227723	singlet	0.0461483	yes	G1b	0.71487	0.164765	0.00740204	1.77873	0.103376	yes	in_shared_space	5.60408	6.99973	0.71513	4.51214
TCTCAGCAGGTGTGAC-1	HDAC3_RH.KD.2h	HDAC3	0.98891	0.95	1234	531	singlet	0.192475	singlet	0.0588117	yes	G1a	1	0.116853	0.010546	1.13001	0.15831	yes	in_shared_space	5.2942	7.39107	-1.69909	6.69871
TCTCAGCCAAACAGGC-1	HDAC3_RH.KD.2h	HDAC3	0.988452	0.95	772	420	singlet	0.151149	singlet	0.00148893	yes	G1a	0.942458	0.0748724	0.013335	0.516568	0.184399	yes	in_shared_space	4.77704	7.15512	-1.773	5.54107
TCTCAGCCAGACAAGC-1	HDAC3_RH.KD.2h	HDAC3	0.918751	0.9	963	517	singlet	0.164948	singlet	0.000938327	yes	C	1	0.944501	0.0106026	5.88933	0.0244128	yes	in_shared_space	4.09946	5.5074	0.506841	1.66489
TCTCAGCGTATGGTTC-1	HDAC3_RH.KD.2h	HDAC3	0.931208	0.9	1269	629	singlet	0.0387858	singlet	0.0012021	yes	S	1	0.463939	0.00426208	4.60999	0.0195581	yes	in_shared_space	4.79488	1.18984	2.00978	-1.02704
TCTCAGCGTCACCGAC-1	HDAC3_RH.KD.2h	HDAC3	0.994542	0.95	996	403	singlet	0.235993	singlet	0.412509	yes	C	0.590557	0.00233127	0.00804614	0.0270132	0.0210516	yes	in_shared_space	2.89931	9.8981	3.40272	7.28541
TCTCAGCGTGTTGATC-1	HDAC3_RH.KD.2h	HDAC3	0.97793	0.95	409	255	singlet	0.0780142	singlet	0.00197554	yes	G1a	0.790999	0.0496306	0.00985628	0.291058	0.105075	yes	in_shared_space	5.54397	9.10506	0.764316	8.41736
TCTCAGCGTTCATCTT-1	HDAC3_RH.KD.2h	HDAC3	0.990396	0.95	586	357	singlet	0.18069	singlet	0.00317608	yes	G1a	0.42942	0.199295	0.059589	4.41481	0.450845	no	in_shared_space	3.76927	7.25413	-1.98742	5.62082
TCTCAGCTCATCCTGC-1	HDAC3_RH.KD.2h	HDAC3	0.928698	0.9	1002	562	singlet	0.198813	singlet	0.002568	yes	G1b	0.997648	0.210224	0.0353217	2.47247	0.449661	no	in_shared_space	4.17656	5.34463	-0.0744331	1.58883
TCTCAGCTCCAGTGTA-1	HDAC3_RH.KD.2h	HDAC3	0.973161	0.95	1135	559	singlet	0.18069	singlet	0.00992501	yes	G1b	1	0.224754	0.00624951	2.67347	0.109847	yes	in_shared_space	6.53716	5.04321	0.590636	1.14205
TCTCAGCTCCCGAGAC-1	HDAC3_RH.KD.2h	HDAC3	0.985928	0.95	2295	909	singlet	0.413044	doublet	0.999896	no							no	doublet_removed
TCTCAGCTCGAGAAAT-1	HDAC3_RH.KD.2h	HDAC3	0.923226	0.9	888	418	singlet	0.175202	singlet	0.00279226	yes	G1b	0.50849	0.128705	0.0162255	1.26815	0.225702	yes	in_shared_space	6.55897	10.3737	3.04447	6.64746
TCTCAGCTCGATGGAG-1	HDAC3_RH.KD.2h	HDAC3	0.982958	0.95	1064	542	singlet	0.104225	singlet	0.0128989	yes	G1b	0.859397	0.23028	0.00945176	2.76054	0.173881	yes	in_shared_space	4.78514	5.10429	1.88529	2.09104
TCTCCGAAGAGAGGTA-1	HDAC3_RH.KD.2h	HDAC3	0.903327	0.9	439	235	singlet	0.263941	singlet	0.000133398	yes	G1a	0.511657	0.167911	0.0162591	1.80946	0.21724	yes	in_shared_space	6.57194	7.19799	3.44	4.85538
TCTCCGAAGCCTGAGA-1	HDAC3_RH.KD.2h	HDAC3	0.964296	0.95	885	491	singlet	0.151149	singlet	0.0001897	yes	G1a	0.997227	0.111762	0.00661215	1.05592	0.0971494	yes	in_shared_space	4.97957	6.01653	-1.22628	0.988308
TCTCCGAAGGCTTCCG-1	HDAC3_RH.KD.2h	HDAC3	0.954995	0.95	2034	716	singlet	0.0878378	singlet	0.00758306	yes	M	0.82512	0.563191	0.00548754	4.97786	0.0155741	yes	in_shared_space	0.460248	1.78916	6.9354	6.28657
TCTCCGAAGGTCGTAG-1	HDAC3_RH.KD.2h	HDAC3	0.989545	0.95	539	310	singlet	0.0604396	singlet	0.000881312	yes	G1a	0.994611	0.0911786	0.0106196	0.753099	0.15234	yes	in_shared_space	5.10855	8.11016	-2.20045	8.17613
TCTCCGACAATTGGTC-1	HDAC3_RH.KD.2h	HDAC3	0.970893	0.95	1141	535	singlet	0.135195	singlet	0.24562	yes	G1a	0.812354	0.051063	0.0162385	0.285207	0.153419	yes	in_shared_space	3.79241	9.27197	1.50785	8.49677
TCTCCGAGTAGTGCGA-1	HDAC3_RH.KD.2h	HDAC3	0.962828	0.95	1689	498	singlet	0.0967742	singlet	0.13404	yes	G1b	0.96793	0.188812	0.0049095	2.08711	0.0713784	yes	in_shared_space	7.54355	5.76575	4.78793	2.51981
TCTCCGAGTATATGGA-1	HDAC3_RH.KD.2h	HDAC3	0.966242	0.95	1137	538	singlet	0.164948	singlet	0.0117945	yes	G1a	0.588272	0.15742	0.0100905	1.68037	0.133247	yes	in_shared_space	7.97466	6.42915	1.08181	5.5758
TCTCCGAGTCACTACA-1	HDAC3_RH.KD.2h	HDAC3	0.991616	0.95	1256	683	singlet	0.175202	singlet	0.0357325	yes	G1b	0.992343	0.242311	0.0589048	3.38919	0.626116	no	in_shared_space	2.14863	6.02945	0.234605	2.43706
TCTCCGAGTCCCTGTT-1	HDAC3_RH.KD.2h	HDAC3	0.973122	0.95	1231	611	singlet	0.138952	singlet	0.0425864	yes	G1a	0.974818	0.134363	0.00772742	1.38166	0.102998	yes	in_shared_space	5.53073	6.80482	0.0719448	6.73119
TCTCCGAGTGCCTGAC-1	HDAC3_RH.KD.2h	HDAC3	0.911158	0.9	632	371	singlet	0.198813	singlet	0.17554	yes	G1a	0.990582	0.0785168	0.00931116	0.564102	0.122317	yes	in_shared_space	5.09131	8.27307	0.561138	6.27759
TCTCCGAGTGGCATCC-1	HDAC3_RH.KD.2h	HDAC3	0.962136	0.95	1686	585	singlet	0.115346	singlet	0.00226889	yes	C	1	0.907691	0.00584814	5.80478	0.0134037	yes	in_shared_space	1.69684	9.86548	4.80888	7.9641
TCTCCGAGTGGTCAAG-1	HDAC3_RH.KD.2h	HDAC3	0.910873	0.9	959	490	singlet	0.285714	singlet	0.000163106	yes	G1b	1	0.184642	0.0049896	2.032	0.0709363	yes	in_shared_space	4.38633	6.09767	-1.2813	4.01869
TCTCCGAGTTTACCAG-1	HDAC3_RH.KD.2h	HDAC3	0.921157	0.9	755	442	singlet	0.33945	singlet	0.000689193	yes	G1b	0.623897	0.144616	0.00601229	1.51171	0.0767577	yes	in_shared_space	4.52657	6.45475	-1.97608	0.462743
TCTCCGATCATTCGGA-1	HDAC3_RH.KD.2h	HDAC3	0.952397	0.95	1639	747	singlet	0.55477	doublet	0.999677	no							no	doublet_removed
TCTCCGATCTCTCCGA-1	HDAC3_RH.KD.2h	HDAC3	0.955135	0.95	580	357	singlet	0.0921739	singlet	0.00128395	yes	G1b	0.818799	0.177313	0.0132989	1.94229	0.186414	yes	singlet_not_in_scVI_embedding
TCTCTGGAGAGTTGCG-1	HDAC3_RH.KD.2h	HDAC3	0.987642	0.95	798	418	singlet	0.192475	singlet	0.0309939	yes	G1b	0.98223	0.203248	0.0042102	2.30153	0.0642063	yes	in_shared_space	7.1092	6.12427	0.0109929	2.93795
TCTCTGGAGTTGGCGA-1	HDAC3_RH.KD.2h	HDAC3	0.972399	0.95	694	346	singlet	0.155556	singlet	0.0492589	yes	G1a	0.989842	0.060746	0.00426424	0.345907	0.0429498	yes	in_shared_space	4.77673	8.56335	0.388724	7.66559
TCTCTGGCAAGTAGTA-1	HDAC3_RH.KD.2h	HDAC3	0.990822	0.95	1075	527	singlet	0.155556	singlet	0.0500546	yes	G1b	0.542857	0.158735	0.00668195	1.68709	0.0903676	yes	in_shared_space	4.199	6.18941	-1.33719	1.81951
TCTCTGGCACACCTTC-1	HDAC3_RH.KD.2h	HDAC3	0.923115	0.9	1092	542	singlet	0.186441	singlet	0.0097848	yes	G1b	0.708147	0.158205	0.0135225	1.68144	0.179843	yes	in_shared_space	5.49754	6.97265	-0.335226	5.76227
TCTCTGGCACAGTGAG-1	HDAC3_RH.KD.2h	HDAC3	0.944904	0.9	528	280	singlet	0.0618485	singlet	0.00300651	yes	G1b	1	0.189201	0.00478394	2.09018	0.0675586	yes	in_shared_space	1.95434	7.50743	3.78129	2.73112
TCTCTGGCACGATAGG-1	HDAC3_RH.KD.2h	HDAC3	0.94174	0.9	2341	966	singlet	0.392208	doublet	0.99996	no							no	doublet_removed
TCTCTGGCACTCCGGA-1	HDAC3_RH.KD.2h	HDAC3	0.915914	0.9	960	485	singlet	0.392208	singlet	0.0237266	yes	G1b	0.974646	0.201646	0.0102299	2.2862	0.171771	yes	in_shared_space	6.26214	6.59427	-1.06668	5.53611
TCTCTGGCATCAGTGT-1	HDAC3_RH.KD.2h	HDAC3	0.953893	0.95	684	415	singlet	0.121495	singlet	0.000211008	yes	G1b	1	0.200236	0.012415	2.2985	0.152056	yes	in_shared_space	3.92764	5.89283	-2.36815	4.01812
TCTCTGGGTCCGGACT-1	HDAC3_RH.KD.2h	HDAC3	0.963854	0.95	754	446	singlet	0.0967742	singlet	0.000300987	yes	G1a	0.994063	0.0445519	0.0206506	0.196363	0.112583	yes	singlet_not_in_scVI_embedding
TCTCTGGGTCGTGATT-1	HDAC3_RH.KD.2h	HDAC3	0.975219	0.95	1315	566	singlet	0.310638	singlet	0.174914	yes	G1a	0.967883	0.146893	0.0087693	1.54277	0.110466	yes	in_shared_space	6.15866	5.41969	1.84837	1.95185
TCTCTGGTCCATACAG-1	HDAC3_RH.KD.2h	HDAC3	0.994657	0.95	795	345	singlet	0.155556	singlet	0.00679014	yes	G1a	0.874492	0.14554	0.00469073	1.52382	0.0599232	yes	in_shared_space	6.0306	7.08407	2.90947	4.55458
TCTCTGGTCTACACTT-1	HDAC3_RH.KD.2h	HDAC3	0.957499	0.95	835	485	singlet	0.198813	singlet	0.0041427	yes	S	0.529444	0.297121	0.130902	2.93845	1.33741	no	singlet_not_in_scVI_embedding
TCTCTGGTCTGTGTGA-1	HDAC3_RH.KD.2h	HDAC3	0.980057	0.95	952	522	singlet	0.297741	singlet	0.00726361	yes	G1b	1	0.225347	0.00548884	2.68144	0.0949167	yes	in_shared_space	7.43979	5.61795	0.0640658	4.21016
TCTCTGGTCTTCGGAA-1	HDAC3_RH.KD.2h	HDAC3	0.95881	0.95	1097	496	singlet	0.0334928	singlet	0.00636623	yes	M	1	0.594587	0.00607348	5.06485	0.016737	yes	in_shared_space	-0.265302	2.19115	7.03443	6.39956
TCTGCCAAGTCCGCCA-1	HDAC3_RH.KD.2h	HDAC3	0.915157	0.9	950	525	singlet	0.175202	singlet	0.00244232	yes	G1a	0.853691	0.0955968	0.00669362	0.819264	0.0976974	yes	in_shared_space	4.64157	7.91354	0.324335	7.24955
TCTGCCACAACGGGTA-1	HDAC3_RH.KD.2h	HDAC3	0.957052	0.95	1015	497	singlet	0.175202	singlet	0.0110139	yes	G1a	1	0.110625	0.0081082	1.03443	0.121709	yes	in_shared_space	5.41913	8.86149	1.0683	6.78357
TCTGCCACAGACTGCC-1	HDAC3_RH.KD.2h	HDAC3	0.944997	0.9	2369	1002	singlet	0.488959	doublet	0.994718	no							no	doublet_removed
TCTGCCACAGTTGTTG-1	HDAC3_RH.KD.2h	HDAC3	0.918923	0.9	2040	759	singlet	0.160151	doublet	0.995453	no							no	doublet_removed
TCTGCCAGTAACTGCT-1	HDAC3_RH.KD.2h	HDAC3	0.922516	0.9	309	180	singlet	0.0899743	singlet	0.000104343	yes	G1a	0.863747	0.972233	0.144371	0.379754	1.18472	no	singlet_not_in_scVI_embedding
TCTGCCAGTTCCTAAG-1	HDAC3_RH.KD.2h	HDAC3	0.904073	0.9	1027	567	singlet	0.227723	singlet	0.00422887	yes	G1b	0.997303	0.212702	0.024374	2.4819	0.364053	no	in_shared_space	3.87114	5.37852	-0.850972	1.71439
TCTGCCATCATCACTT-1	HDAC3_RH.KD.2h	HDAC3	0.903946	0.9	1394	587	singlet	0.0351922	singlet	0.00287332	yes	S	0.824576	0.521988	0.00383895	4.85478	0.013502	yes	in_shared_space	0.757294	1.42071	7.35778	6.06584
TCTGCCATCCAGGACC-1	HDAC3_RH.KD.2h	HDAC3	0.952534	0.95	1096	578	singlet	0.274472	singlet	0.000993034	yes	G1b	1	0.236222	0.00455821	2.87927	0.0837698	yes	in_shared_space	3.47281	5.92777	0.321581	3.19504
TCTGCCATCGAAACAA-1	HDAC3_RH.KD.2h	HDAC3	0.975654	0.95	1078	548	singlet	0.324503	singlet	0.00587134	yes	G1a	0.891857	0.125008	0.0062351	1.23994	0.0897329	yes	singlet_not_in_scVI_embedding
TCTGCCATCGACACTA-1	HDAC3_RH.KD.2h	HDAC3	0.944001	0.9	673	386	singlet	0.104225	singlet	0.000274826	yes	C	0.617311	0.89205	0.0632341	5.79242	0.126435	yes	in_shared_space	4.22094	7.14525	-1.77566	6.12324
TCTGGCTAGACGGTCA-1	HDAC3_RH.KD.2h	HDAC3	0.945243	0.9	941	454	singlet	0.18069	singlet	0.0141558	yes	G1a	0.98064	0.10445	0.00742152	0.95173	0.1147	yes	in_shared_space	6.06407	8.23084	0.933999	6.45976
TCTGGCTAGCCAGAGT-1	HDAC3_RH.KD.2h	HDAC3	0.960512	0.95	448	224	singlet	0.0426651	singlet	0.000395658	yes	G1b	1	0.183053	0.0056859	2.01025	0.077479	yes	in_shared_space	7.50995	6.97734	3.72707	3.09972
TCTGGCTAGTCAATCC-1	HDAC3_RH.KD.2h	HDAC3	0.918788	0.9	370	196	singlet	0.0526316	singlet	0.000188558	yes	G1b	1	0.183178	0.00938886	2.01181	0.131875	yes	in_shared_space	6.90647	6.10913	4.70112	2.98619
TCTGGCTCACTATCGA-1	HDAC3_RH.KD.2h	HDAC3	0.925691	0.9	1239	589	singlet	0.244755	singlet	0.0596027	yes	G1b	0.996958	0.0727405	0.0946749	4.20101	1.46277	no	in_shared_space	4.61021	4.91964	0.71505	0.373327
TCTGGCTCAGATAAAC-1	HDAC3_RH.KD.2h	HDAC3	0.917546	0.9	681	386	singlet	0.285714	singlet	0.00131631	yes	C	0.56188	0.840495	0.0651658	5.63493	0.249141	yes	singlet_not_in_scVI_embedding
TCTGGCTCATCGGAGA-1	HDAC3_RH.KD.2h	HDAC3	0.981671	0.95	2461	877	singlet	0.373134	doublet	0.999793	no							no	doublet_removed
TCTGGCTTCGCTACAA-1	HDAC3_RH.KD.2h	HDAC3	0.907848	0.9	281	173	singlet	0.101664	singlet	0.000365204	yes	G1a	0.965666	0.100458	0.0527954	0.983923	0.602023	no	singlet_not_in_scVI_embedding
TCTGGCTTCTGATGGT-1	HDAC3_RH.KD.2h	HDAC3	0.949299	0.9	1623	593	singlet	0.244755	singlet	0.00897751	yes	M	0.674621	0.777445	0.00689961	5.56702	0.0141549	yes	in_shared_space	1.04997	8.31169	5.18122	7.46841
TCTGTCGAGCTTTGTG-1	HDAC3_RH.KD.2h	HDAC3	0.992311	0.95	2158	760	singlet	0.274472	doublet	0.999954	no							no	doublet_removed
TCTGTCGCAATTGCCA-1	HDAC3_RH.KD.2h	HDAC3	0.966675	0.95	938	477	singlet	0.121495	singlet	0.00766113	yes	G1a	0.999742	0.0989662	0.00542881	0.863746	0.0844652	yes	in_shared_space	5.47373	7.63903	-0.825026	6.67386
TCTGTCGCAGCTGTAT-1	HDAC3_RH.KD.2h	HDAC3	0.973407	0.95	1014	494	singlet	0.135195	singlet	0.000250441	yes	G1a	0.995062	0.116502	0.00479391	1.13189	0.071831	yes	in_shared_space	5.86486	7.57349	-1.78658	7.46181
TCTGTCGCATGGAGAC-1	HDAC3_RH.KD.2h	HDAC3	0.925796	0.9	1292	598	singlet	0.219904	singlet	0.24723	yes	G1b	0.523068	0.179437	0.00644667	1.95945	0.0843871	yes	in_shared_space	3.78026	6.38466	-3.11461	3.63564
TCTGTCGGTGCCGGTT-1	HDAC3_RH.KD.2h	HDAC3	0.981477	0.95	1563	594	singlet	0.115346	singlet	0.276397	yes	G1a	1	0.0777487	0.0021335	0.540599	0.0283751	yes	in_shared_space	4.25898	9.08332	1.07088	7.91391
TCTGTCGGTGTTGACT-1	HDAC3_RH.KD.2h	HDAC3	0.955167	0.95	503	331	singlet	0.104225	singlet	0.00436612	yes	G1b	0.98025	0.200556	0.00473936	2.26495	0.0748392	yes	in_shared_space	8.534	6.14795	0.990405	4.73955
TCTGTCGTCAGCGGAA-1	HDAC3_RH.KD.2h	HDAC3	0.990293	0.95	4367	1335	singlet	0.0944395	doublet	0.999685	no							no	doublet_removed
TCTGTCGTCCTGCTAC-1	HDAC3_RH.KD.2h	HDAC3	0.919974	0.9	1264	625	singlet	0.0944395	singlet	0.0280728	yes	S	0.675553	0.273354	0.0326157	3.44631	0.524591	no	in_shared_space	4.43374	5.11495	0.0947608	0.497733
TCTGTCGTCGGCATAT-1	HDAC3_RH.KD.2h	HDAC3	0.904074	0.9	1818	750	singlet	0.33945	doublet	0.998668	no							no	doublet_removed
TCTTAGTAGCCACAAG-1	HDAC3_RH.KD.2h	HDAC3	0.902675	0.9	798	414	singlet	0.2125	singlet	0.0043865	yes	G1a	0.785709	0.106991	0.012992	0.962693	0.179712	yes	in_shared_space	6.41488	6.93914	-0.0649538	9.47542
TCTTAGTAGTACTGTC-1	HDAC3_RH.KD.2h	HDAC3	0.922463	0.9	1257	636	singlet	0.0899743	singlet	0.00132203	yes	G1b	0.986964	0.2431	0.0258925	2.99951	0.367634	no	in_shared_space	3.93616	5.30621	-1.97247	1.644
TCTTAGTAGTCTAACC-1	HDAC3_RH.KD.2h	HDAC3	0.932735	0.9	1302	642	singlet	0.142857	singlet	0.00819833	yes	G1b	1	0.229256	0.00821296	2.75225	0.142821	yes	in_shared_space	4.786	5.01142	-0.271604	0.433781
TCTTAGTAGTGTCATC-1	HDAC3_RH.KD.2h	HDAC3	0.930873	0.9	768	424	singlet	0.124736	singlet	0.000642845	yes	G1a	0.984299	0.144477	0.00389299	1.5119	0.0496595	yes	in_shared_space	4.55804	6.23972	-1.99998	2.52277
TCTTAGTCAGAGAAAG-1	HDAC3_RH.KD.2h	HDAC3	0.997133	0.95	719	337	singlet	0.0538611	singlet	0.0127318	yes	C	0.597559	0.0218158	0.00633159	0.0847122	0.0331627	yes	in_shared_space	2.67098	10.4204	4.34917	7.5952
TCTTAGTCAGCCTTCT-1	HDAC3_RH.KD.2h	HDAC3	0.936407	0.9	760	447	singlet	0.115346	singlet	0.0356066	yes	G1b	0.966094	0.212903	0.0230806	2.50747	0.381927	no	in_shared_space	3.67219	7.09381	-2.78676	4.79608
TCTTAGTCATGGAGAC-1	HDAC3_RH.KD.2h	HDAC3	0.994172	0.95	1050	519	singlet	0.219904	singlet	0.00500464	yes	G1b	0.689086	0.152762	0.00415563	1.61597	0.0524695	yes	in_shared_space	5.83024	6.66251	-0.609464	6.05496
TCTTAGTGTCTTGCGG-1	HDAC3_RH.KD.2h	HDAC3	0.995097	0.95	951	490	singlet	0.115346	singlet	0.000810346	yes	S	0.720986	0.285039	0.00663877	3.64292	0.0808572	yes	in_shared_space	6.7309	3.34274	1.54622	1.27717
TCTTAGTGTGAGGCAT-1	HDAC3_RH.KD.2h	HDAC3	0.967092	0.95	1359	563	singlet	0.0551181	singlet	0.0065306	yes	S	0.553512	0.533266	0.0067138	4.88767	0.0214723	yes	in_shared_space	0.536679	2.27002	3.14252	-0.87523
TCTTAGTGTTACACTG-1	HDAC3_RH.KD.2h	HDAC3	0.926312	0.9	682	341	singlet	0.0991811	singlet	0.000196973	yes	G1a	1	0.0829745	0.00451261	0.618978	0.067101	yes	in_shared_space	5.78775	8.60872	-1.49614	8.78115
TCTTAGTTCAAGAGGC-1	HDAC3_RH.KD.2h	HDAC3	0.983577	0.95	3221	1134	singlet	0.413044	doublet	0.999934	no							no	doublet_removed
TCTTAGTTCAATGCAC-1	HDAC3_RH.KD.2h	HDAC3	0.990113	0.95	2097	935	singlet	0.310638	doublet	0.999963	no							no	doublet_removed
TCTTAGTTCGGACAAG-1	HDAC3_RH.KD.2h	HDAC3	0.984167	0.95	1117	530	singlet	0.18069	singlet	0.00303561	yes	G1a	0.656981	0.130226	0.00626784	1.32143	0.0841961	yes	singlet_not_in_scVI_embedding
TCTTCCTAGAAGTCCG-1	HDAC3_RH.KD.2h	HDAC3	0.976875	0.95	878	443	singlet	0.219904	singlet	0.0135439	yes	G1b	0.846512	0.170518	0.00648111	1.84251	0.0843067	yes	in_shared_space	5.19702	5.81973	1.25509	1.73797
TCTTCCTAGACCAAAT-1	HDAC3_RH.KD.2h	HDAC3	0.994788	0.95	908	551	singlet	0.285714	singlet	0.000101861	yes	G1b	1	0.202751	0.00717205	2.30479	0.115288	yes	in_shared_space	4.93966	5.91816	-0.130361	1.23663
TCTTCCTAGCAATTCC-1	HDAC3_RH.KD.2h	HDAC3	0.960558	0.95	559	322	singlet	0.104225	singlet	0.00103343	yes	G1a	0.993169	0.0576036	0.0139839	0.315117	0.152245	yes	singlet_not_in_scVI_embedding
TCTTCCTAGCGTCGAA-1	HDAC3_RH.KD.2h	HDAC3	0.983077	0.95	937	483	singlet	0.16996	singlet	0.0287864	yes	G1a	0.997091	0.116268	0.00422588	1.13058	0.0615861	yes	in_shared_space	4.52195	6.58929	-2.70098	4.95425
TCTTCCTAGGCCTTCG-1	HDAC3_RH.KD.2h	HDAC3	0.955272	0.95	1212	586	singlet	0.254054	singlet	0.0638986	yes	G1a	0.920237	0.110554	0.0113583	1.02685	0.162368	yes	singlet_not_in_scVI_embedding
TCTTCCTAGTCCTGTA-1	HDAC3_RH.KD.2h	HDAC3	0.944064	0.9	398	212	singlet	0.146919	singlet	0.00181305	yes	G1a	0.835089	0.0834882	0.0176961	0.633585	0.237861	yes	in_shared_space	6.20037	8.13553	1.77926	6.27864
TCTTCCTCAAGCACAG-1	HDAC3_RH.KD.2h	HDAC3	0.926908	0.9	477	251	singlet	0.175202	singlet	0.00403745	yes	G1a	0.593248	0.0483726	0.00673607	0.269533	0.0497661	yes	in_shared_space	5.79328	8.22821	2.49887	5.87538
TCTTCCTCAGTATACC-1	HDAC3_RH.KD.2h	HDAC3	0.973971	0.95	1157	593	singlet	0.0857619	singlet	0.0140298	yes	G1b	0.994618	0.148292	0.0757889	1.91346	0.827952	no	in_shared_space	3.79394	5.65834	-1.17961	2.88171
TCTTCCTCATGGGATG-1	HDAC3_RH.KD.2h	HDAC3	0.983254	0.95	885	537	singlet	0.0551181	singlet	0.000198287	yes	G1b	0.941543	0.263729	0.00416002	3.36887	0.0654416	yes	in_shared_space	4.18825	5.24746	-0.42284	1.71037
TCTTCCTGTCCTTAAG-1	HDAC3_RH.KD.2h	HDAC3	0.985616	0.95	1022	567	singlet	0.274472	singlet	0.000940701	yes	G1b	0.510545	0.164769	0.0100711	1.78225	0.135793	yes	in_shared_space	4.70982	6.21608	-1.50752	3.58727
TCTTCCTGTGAGTTTC-1	HDAC3_RH.KD.2h	HDAC3	0.964836	0.95	1168	646	singlet	0.142857	singlet	0.0195929	yes	G1b	0.629572	0.282292	0.0445544	3.81153	0.353195	no	singlet_not_in_scVI_embedding
TCTTCCTTCTCTGAGA-1	HDAC3_RH.KD.2h	HDAC3	0.99452	0.95	926	522	singlet	0.373134	singlet	0.000699675	yes	G1b	1	0.190914	0.010933	2.13013	0.16789	yes	in_shared_space	5.47587	6.28319	-0.545168	5.08874
TCTTCCTTCTGCCTCA-1	HDAC3_RH.KD.2h	HDAC3	0.950708	0.95	1224	685	singlet	0.20548	singlet	0.00514103	yes	G1b	0.788524	0.206607	0.0125053	2.38625	0.193815	yes	in_shared_space	2.74044	5.90937	-1.68349	3.26363
TCTTGCGAGTAGGCCA-1	HDAC3_RH.KD.2h	HDAC3	0.902396	0.9	382	223	singlet	0.146919	singlet	0.00164555	yes	G1a	0.961156	0.0727189	0.00758838	0.497856	0.0908946	yes	in_shared_space	4.73397	9.121	1.65523	7.66393
TCTTGCGCACGTTGGC-1	HDAC3_RH.KD.2h	HDAC3	0.912827	0.9	1624	729	singlet	0.101664	singlet	0.264432	yes	G1b	0.791966	0.279969	0.00690634	3.58333	0.0821646	yes	in_shared_space	5.37965	4.18703	0.767683	0.24633
TCTTGCGGTACCTAAC-1	HDAC3_RH.KD.2h	HDAC3	0.958059	0.95	219	180	singlet	0.0538611	singlet	0.00804598	yes	G1b	0.554246	0.208453	0.0554446	2.36878	0.602717	no	singlet_not_in_scVI_embedding
TCTTGCGGTCACTACA-1	HDAC3_RH.KD.2h	HDAC3	0.969886	0.95	862	500	singlet	0.198813	singlet	0.00140932	yes	G1b	1	0.210823	0.00840897	2.43117	0.141118	yes	in_shared_space	4.09289	5.88771	-1.1318	1.76265
TCTTGCGGTCACTTAG-1	HDAC3_RH.KD.2h	HDAC3	0.988267	0.95	776	452	singlet	0.244755	singlet	0.00261481	yes	G1b	0.960947	0.193711	0.00622459	2.16617	0.0905539	yes	in_shared_space	5.89881	6.20934	0.958383	3.68541
TCTTGCGTCAGCTTCC-1	HDAC3_RH.KD.2h	HDAC3	0.96536	0.95	1025	479	singlet	0.20548	singlet	0.0163624	yes	G1a	0.940641	0.106663	0.00326116	0.983498	0.0502602	yes	in_shared_space	4.3169	6.80372	-2.41742	5.25548
TCTTGCGTCGGACGTC-1	HDAC3_RH.KD.2h	HDAC3	0.959906	0.95	866	429	singlet	0.235993	singlet	0.00324903	yes	G1a	0.994753	0.0964312	0.00580075	0.82486	0.0912737	yes	in_shared_space	5.22683	7.33196	-1.56034	6.64575
TCTTGCGTCTTCACAT-1	HDAC3_RH.KD.2h	HDAC3	0.956327	0.95	480	369	singlet	0.0632911	singlet	0.000887319	yes	G1b	0.906612	0.25161	0.0236822	3.30166	0.276542	no	in_shared_space	4.40811	5.43021	-3.17489	4.59111
TCTTTGAAGATGCTGG-1	HDAC3_RH.KD.2h	HDAC3	0.945262	0.9	681	375	singlet	0.146919	singlet	0.00292989	yes	G1a	1	0.0889842	0.00550336	0.710804	0.0823349	yes	in_shared_space	5.36184	8.90484	-1.44837	9.45091
TCTTTGAAGGAGTCTG-1	HDAC3_RH.KD.2h	HDAC3	0.957035	0.95	762	369	singlet	0.175202	singlet	0.0040899	yes	G1a	0.982227	0.0867361	0.0037698	0.674803	0.0581873	yes	singlet_not_in_scVI_embedding
TCTTTGAAGGTAGCAC-1	HDAC3_RH.KD.2h	HDAC3	0.930172	0.9	850	457	singlet	0.235993	singlet	0.000103623	yes	G1b	1	0.203703	0.00324915	2.30898	0.0518163	yes	in_shared_space	4.11646	5.29094	0.23688	2.36298
TCTTTGAAGTGGATTA-1	HDAC3_RH.KD.2h	HDAC3	0.959662	0.95	698	362	singlet	0.124736	singlet	0.00157069	yes	G1a	1	0.0943534	0.00233416	0.791211	0.0366025	yes	in_shared_space	5.70038	8.94096	-0.692556	9.28523
TCTTTGACAATAGTCC-1	HDAC3_RH.KD.2h	HDAC3	0.937546	0.9	1381	533	singlet	0.0878378	singlet	0.00173386	yes	C	0.971026	0.808675	0.00794802	5.62911	0.012574	yes	in_shared_space	0.268568	8.45042	5.69694	7.69815
TCTTTGACACATCCCT-1	HDAC3_RH.KD.2h	HDAC3	0.989343	0.95	1380	635	singlet	0.2125	singlet	0.0176792	yes	G1b	0.772395	0.164062	0.0238022	1.75701	0.317162	no	in_shared_space	8.6934	7.05814	1.68237	5.89887
TCTTTGACACTACCGG-1	HDAC3_RH.KD.2h	HDAC3	0.906112	0.9	1146	581	singlet	0.175202	singlet	0.0736954	yes	G1a	0.787194	0.142381	0.0218579	1.4794	0.306029	no	singlet_not_in_scVI_embedding
TCTTTGACACTATCCC-1	HDAC3_RH.KD.2h	HDAC3	0.979011	0.95	737	407	singlet	0.0780142	singlet	0.000216844	yes	G1a	1	0.0727925	0.0025815	0.474992	0.0347012	yes	in_shared_space	5.35043	9.03394	-0.502346	9.50395
TCTTTGAGTGTTTCTT-1	HDAC3_RH.KD.2h	HDAC3	0.913492	0.9	926	497	singlet	0.2125	singlet	0.000286511	yes	G1b	0.908954	0.191701	0.0101846	2.15574	0.146961	yes	in_shared_space	4.45615	6.37508	-0.675451	4.48316
TCTTTGATCAATCTCT-1	HDAC3_RH.KD.2h	HDAC3	0.906326	0.9	903	436	singlet	0.244755	singlet	0.00238071	yes	G1a	0.997851	0.104857	0.00775996	0.953157	0.120419	yes	in_shared_space	5.22261	6.72865	-2.07441	5.82409
TCTTTGATCTGGTGCG-1	HDAC3_RH.KD.2h	HDAC3	0.987711	0.95	1102	532	singlet	0.254054	singlet	0.0899807	yes	G1b	0.859745	0.165312	0.00600522	1.77493	0.0776906	yes	in_shared_space	3.87574	6.19554	-2.47373	3.65586
TGAACGTAGCAACTCT-1	HDAC3_RH.KD.2h	HDAC3	0.987963	0.95	549	316	singlet	0.0710546	singlet	0.000259673	yes	G1a	0.98655	0.0352414	0.0031177	0.14149	0.0189051	yes	in_shared_space	3.38247	9.98913	3.03101	7.70331
TGAACGTAGCACAAAT-1	HDAC3_RH.KD.2h	HDAC3	0.996519	0.95	599	315	singlet	0.192475	singlet	4.63048e-05	yes	C	0.839267	0.0691998	0.0753702	0.42004	0.459887	no	in_shared_space	2.34617	9.92572	4.08723	8.34917
TGAACGTAGTGCCGAA-1	HDAC3_RH.KD.2h	HDAC3	0.997817	0.95	1668	795	singlet	0.160151	singlet	0.360275	yes	S	0.518198	0.167777	0.115007	4.62392	0.532806	no	singlet_not_in_scVI_embedding
TGAACGTCACAAAGCG-1	HDAC3_RH.KD.2h	HDAC3	0.974946	0.95	1352	580	singlet	0.0837438	singlet	0.00186311	yes	M	0.580873	0.554906	0.00594551	4.95413	0.0169365	yes	in_shared_space	-0.174415	3.45472	3.07946	-1.10341
TGAACGTCACCCTCTA-1	HDAC3_RH.KD.2h	HDAC3	0.981408	0.95	951	475	singlet	0.392208	singlet	0.0217426	yes	G1a	1	0.111161	0.00263426	1.05503	0.0399911	yes	in_shared_space	4.16282	6.61313	-2.77333	4.7869
TGAACGTCACCCTGAG-1	HDAC3_RH.KD.2h	HDAC3	0.952779	0.95	1561	757	singlet	0.285714	singlet	0.0226445	yes	M	0.750414	0.576493	0.0191739	5.0009	0.0585461	yes	in_shared_space	4.93855	3.4865	-1.77827	4.28592
TGAACGTCACGAAGAC-1	HDAC3_RH.KD.2h	HDAC3	0.969451	0.95	478	253	singlet	0.198813	singlet	0.00837541	yes	G1a	0.744794	0.129498	0.018687	1.29957	0.256648	no	in_shared_space	5.80406	7.21702	3.28489	4.43567
TGAACGTCAGACAAAT-1	HDAC3_RH.KD.2h	HDAC3	0.904289	0.9	1005	531	singlet	0.20548	singlet	0.00410228	yes	G1b	1	0.235584	0.00713726	2.86774	0.121138	yes	in_shared_space	4.58746	5.70254	-2.2574	1.21463
TGAACGTCAGACCAAG-1	HDAC3_RH.KD.2h	HDAC3	0.975209	0.95	702	341	singlet	0.135195	singlet	0.0184363	yes	G1b	0.996791	0.196084	0.00570033	2.19042	0.0857128	yes	singlet_not_in_scVI_embedding
TGAACGTGTCCTGGTG-1	HDAC3_RH.KD.2h	HDAC3	0.974694	0.95	958	458	singlet	0.146919	singlet	0.00197906	yes	G1a	1	0.105857	0.00340181	0.973106	0.0519592	yes	in_shared_space	5.08307	7.7009	-1.83529	7.45136
TGAACGTGTCGGTACC-1	HDAC3_RH.KD.2h	HDAC3	0.993228	0.95	631	329	singlet	0.138952	singlet	0.000859725	yes	G1a	1	0.0782072	0.00524091	0.555451	0.0711153	yes	in_shared_space	5.42808	8.31583	0.466875	7.79934
TGAACGTGTGTATTGC-1	HDAC3_RH.KD.2h	HDAC3	0.986742	0.95	4487	1583	singlet	0.461078	doublet	0.999796	no							no	doublet_removed
TGAACGTTCAGCCCAG-1	HDAC3_RH.KD.2h	HDAC3	0.944401	0.9	1325	629	singlet	0.235993	singlet	0.429507	yes	G1a	0.997386	0.0906379	0.00640574	0.735412	0.0997219	yes	in_shared_space	4.98008	8.02431	-0.96277	7.54463
TGAACGTTCAGTAGGG-1	HDAC3_RH.KD.2h	HDAC3	0.973742	0.95	1174	600	singlet	0.297741	singlet	0.00331547	yes	S	0.446072	0.347128	0.0562513	3.69095	0.445243	no	in_shared_space	3.47125	5.67129	-1.86315	2.07393
TGAACGTTCCGTATAG-1	HDAC3_RH.KD.2h	HDAC3	0.984837	0.95	911	496	singlet	0.198813	singlet	0.00233641	yes	G1a	0.932191	0.09309	0.00595342	0.78022	0.0878842	yes	in_shared_space	3.64933	6.814	-3.31677	4.53634
TGAACGTTCCTAGCGG-1	HDAC3_RH.KD.2h	HDAC3	0.95524	0.95	978	489	singlet	0.0694239	singlet	0.0010471	yes	G1a	1	0.0799646	0.00392549	0.581744	0.0538217	yes	in_shared_space	4.94689	8.73893	-0.714673	8.64761
TGAACGTTCCTTATAC-1	HDAC3_RH.KD.2h	HDAC3	0.994404	0.95	912	449	singlet	0.198813	singlet	0.0359024	yes	G1a	0.910715	0.108085	0.00463117	1.0073	0.0721798	yes	in_shared_space	4.96775	8.55124	-0.687535	8.64593
TGAACGTTCGGTGCAC-1	HDAC3_RH.KD.2h	HDAC3	0.978508	0.95	1242	613	singlet	0.198813	singlet	0.0307762	yes	G1b	0.815852	0.286738	0.088252	3.17406	0.638602	no	singlet_not_in_scVI_embedding
TGAACGTTCTCCTACG-1	HDAC3_RH.KD.2h	HDAC3	0.907223	0.9	733	436	singlet	0.18069	singlet	3.89101e-05	yes	G1a	0.661172	0.124472	0.0480384	0.643837	0.727309	no	singlet_not_in_scVI_embedding
TGAATCGAGAATTTGG-1	HDAC3_RH.KD.2h	HDAC3	0.914874	0.9	1316	634	singlet	0.219904	doublet	0.859929	no							no	doublet_removed
TGAATCGAGTAGGGTC-1	HDAC3_RH.KD.2h	HDAC3	0.915565	0.9	1051	497	singlet	0.101664	singlet	0.0101543	yes	G1a	0.571359	0.16231	0.00736202	1.74153	0.0997271	yes	in_shared_space	4.44165	6.83559	1.62639	5.04001
TGAATCGAGTTGGACG-1	HDAC3_RH.KD.2h	HDAC3	0.988644	0.95	753	402	singlet	0.20548	singlet	0.0017531	yes	G1a	0.896711	0.10223	0.00351731	0.915577	0.0544622	yes	in_shared_space	5.27515	8.34291	-1.13471	7.93677
TGAATCGCAAGACTGG-1	HDAC3_RH.KD.2h	HDAC3	0.913138	0.9	2269	836	singlet	0.285714	doublet	0.999931	no							no	doublet_removed
TGAATCGCACGTCGGT-1	HDAC3_RH.KD.2h	HDAC3	0.959221	0.95	1230	638	singlet	0.186441	singlet	0.104372	yes	G1a	0.783771	0.144315	0.0661917	1.48637	0.824628	no	singlet_not_in_scVI_embedding
TGAATCGCACTGCGAC-1	HDAC3_RH.KD.2h	HDAC3	0.915154	0.9	1544	638	singlet	0.2125	doublet	0.891831	no							no	doublet_removed
TGAATCGCAGGATGAC-1	HDAC3_RH.KD.2h	HDAC3	0.974414	0.95	629	365	singlet	0.227723	singlet	0.000715475	yes	G1a	0.920184	0.083877	0.0079244	0.656483	0.0990382	yes	in_shared_space	5.43805	8.50455	0.707376	5.38466
TGAATCGCAGTCTTCC-1	HDAC3_RH.KD.2h	HDAC3	0.905548	0.9	872	414	singlet	0.138952	singlet	0.0274224	yes	G1a	0.882149	0.0737793	0.00464626	0.505588	0.0536517	yes	in_shared_space	5.6665	8.28898	0.184058	7.74228
TGAATCGCATAATCCG-1	HDAC3_RH.KD.2h	HDAC3	0.976878	0.95	669	298	singlet	0.0678337	singlet	0.0740895	yes	G1a	0.796803	0.146555	0.0215086	1.54055	0.284017	no	in_shared_space	5.82646	6.73616	3.19941	3.97747
TGAATCGCATAGCACT-1	HDAC3_RH.KD.2h	HDAC3	0.946006	0.9	615	335	singlet	0.112426	singlet	0.000513376	yes	G1a	1	0.0641556	0.00700419	0.369879	0.0812347	yes	in_shared_space	5.38031	8.43947	0.9755	6.92284
TGAATCGCATTCGGGC-1	HDAC3_RH.KD.2h	HDAC3	0.988113	0.95	1149	531	singlet	0.155556	singlet	0.0358828	yes	S	0.942824	0.328978	0.00586325	3.99698	0.0337188	yes	in_shared_space	3.78885	1.38428	2.72858	0.489524
TGAATCGGTATATGGA-1	HDAC3_RH.KD.2h	HDAC3	0.912131	0.9	459	283	singlet	0.142857	singlet	0.00237207	yes	G1a	0.692313	0.132145	0.0290735	1.35171	0.39443	no	singlet_not_in_scVI_embedding
TGAATCGGTCTCTCCA-1	HDAC3_RH.KD.2h	HDAC3	0.991526	0.95	1019	600	singlet	0.227723	singlet	0.000540108	yes	G1b	0.703426	0.239489	0.0188174	2.89715	0.281081	no	in_shared_space	5.04164	6.3454	-0.0750054	5.73961
TGAATCGTCACCTCTG-1	HDAC3_RH.KD.2h	HDAC3	0.969511	0.95	1132	542	singlet	0.186441	singlet	0.0891377	yes	G1a	0.926644	0.125663	0.00893136	1.24637	0.12674	yes	in_shared_space	5.67683	8.18941	-0.844098	8.32455
TGAATGCAGGAGGCAG-1	HDAC3_RH.KD.2h	HDAC3	0.979752	0.95	969	481	singlet	0.324503	singlet	0.0842327	yes	G1b	0.912551	0.190193	0.0052616	2.11383	0.0747313	yes	in_shared_space	3.80797	6.26808	-2.03264	3.14577
TGAATGCCAGCTATAC-1	HDAC3_RH.KD.2h	HDAC3	0.910463	0.9	724	418	singlet	0.244755	singlet	0.00999612	yes	C	0.536573	0.987861	0.0253724	0.071195	0.188734	yes	in_shared_space	4.83479	8.52866	1.09684	6.87028
TGAATGCCATTGCTTT-1	HDAC3_RH.KD.2h	HDAC3	0.94927	0.9	1181	517	singlet	0.310638	doublet	0.916869	no							no	doublet_removed
TGAATGCGTAGCTGTT-1	HDAC3_RH.KD.2h	HDAC3	0.983071	0.95	1011	418	singlet	0.0762053	singlet	0.0333771	yes	G1b	1	0.224071	0.00572676	2.65182	0.105275	yes	in_shared_space	7.03198	6.44052	4.47651	3.20744
TGAATGCGTCATCCCT-1	HDAC3_RH.KD.2h	HDAC3	0.976736	0.95	831	443	singlet	0.219904	singlet	0.00196721	yes	G1a	1	0.101835	0.0051418	0.90895	0.0791692	yes	in_shared_space	5.45324	8.4336	1.0521	7.03318
TGAATGCGTGGACCTC-1	HDAC3_RH.KD.2h	HDAC3	0.944376	0.9	1206	560	singlet	0.198813	singlet	0.0386662	yes	G1a	0.772253	0.132339	0.00455583	1.34841	0.0626267	yes	in_shared_space	5.17287	6.71885	-1.86516	2.0369
TGAATGCGTGTCATGT-1	HDAC3_RH.KD.2h	HDAC3	0.968357	0.95	720	423	singlet	0.355609	singlet	0.00043037	yes	C	0.444619	0.0624724	0.124114	5.25439	0.311887	no	singlet_not_in_scVI_embedding
TGAATGCGTTCACCGG-1	HDAC3_RH.KD.2h	HDAC3	0.950322	0.95	2536	951	singlet	0.198813	doublet	0.999569	no							no	doublet_removed
TGAATGCTCACTACTT-1	HDAC3_RH.KD.2h	HDAC3	0.938534	0.9	1141	622	singlet	0.392208	singlet	0.0126035	yes	G1b	1	0.243566	0.00789386	3.01295	0.141962	yes	in_shared_space	5.00677	4.96941	0.405158	1.70144
TGAATGCTCTACACTT-1	HDAC3_RH.KD.2h	HDAC3	0.947084	0.9	2131	978	singlet	0.461078	doublet	0.999872	no							no	doublet_removed
TGAATGCTCTGCTTTA-1	HDAC3_RH.KD.2h	HDAC3	0.979116	0.95	2075	932	singlet	0.310638	doublet	0.99902	no							no	doublet_removed
TGACAGTAGACAGTCG-1	HDAC3_RH.KD.2h	HDAC3	0.973785	0.95	773	381	singlet	0.0878378	singlet	0.00445923	yes	G1a	0.912637	0.0990913	0.00281518	0.867008	0.0441337	yes	in_shared_space	4.12633	7.36943	-3.11496	6.53129
TGACAGTAGGGTCACA-1	HDAC3_RH.KD.2h	HDAC3	0.901998	0.9	421	219	singlet	0.118367	singlet	7.35323e-05	yes	G1b	0.772469	0.15723	0.0157142	1.67206	0.202627	yes	in_shared_space	6.98744	7.15344	4.47272	4.00655
TGACAGTAGGGTTTCT-1	HDAC3_RH.KD.2h	HDAC3	0.963251	0.95	1575	735	singlet	0.52	doublet	0.999125	no							no	doublet_removed
TGACAGTCAAGGGTCA-1	HDAC3_RH.KD.2h	HDAC3	0.976942	0.95	1282	566	singlet	0.18069	doublet	0.995825	no							no	doublet_removed
TGACAGTCACGGCGTT-1	HDAC3_RH.KD.2h	HDAC3	0.923855	0.9	942	543	singlet	0.142857	singlet	6.29332e-05	yes	G1b	0.587782	0.197695	0.0330732	2.33851	0.440058	no	singlet_not_in_scVI_embedding
TGACAGTCACGTAGAG-1	HDAC3_RH.KD.2h	HDAC3	0.918417	0.9	442	288	singlet	0.175202	singlet	0.00371586	yes	G1b	0.433729	0.193779	0.0440274	2.12977	0.469127	no	singlet_not_in_scVI_embedding
TGACAGTCAGCCTTCT-1	HDAC3_RH.KD.2h	HDAC3	0.955928	0.95	1287	561	singlet	0.18069	singlet	0.0523738	yes	G1b	0.876246	0.250332	0.00428121	3.13177	0.0730435	yes	in_shared_space	3.86748	3.67039	1.3835	1.61115
TGACAGTGTCGGCTAC-1	HDAC3_RH.KD.2h	HDAC3	0.912694	0.9	1112	547	singlet	0.244755	singlet	0.0170491	yes	G1b	0.800206	0.195617	0.022264	2.21762	0.27401	no	singlet_not_in_scVI_embedding
TGACAGTGTTATTCTC-1	HDAC3_RH.KD.2h	HDAC3	0.946107	0.9	766	428	singlet	0.198813	singlet	8.64382e-05	yes	G1b	0.88264	0.162254	0.00608432	1.73592	0.0774428	yes	in_shared_space	3.70538	6.42504	-1.45499	4.03247
TGACAGTTCAAGCCCG-1	HDAC3_RH.KD.2h	HDAC3	0.995562	0.95	1640	691	singlet	0.435897	doublet	0.999935	no							no	doublet_removed
TGACAGTTCACCATGA-1	HDAC3_RH.KD.2h	HDAC3	0.913786	0.9	1244	525	singlet	0.16996	doublet	0.488191	no							no	doublet_removed
TGACAGTTCCGTAGGC-1	HDAC3_RH.KD.2h	HDAC3	0.94735	0.9	796	405	singlet	0.192475	singlet	0.000772168	yes	G1b	0.60219	0.146901	0.0062434	1.54277	0.0797463	yes	in_shared_space	3.88265	7.00797	-2.98902	4.20513
TGACAGTTCCTGTAAG-1	HDAC3_RH.KD.2h	HDAC3	0.962947	0.95	669	326	singlet	0.274472	singlet	0.0211947	yes	G1a	0.992746	0.119659	0.00356128	1.18241	0.0523773	yes	in_shared_space	6.18221	8.21751	-1.18723	8.69612
TGACAGTTCGATACGT-1	HDAC3_RH.KD.2h	HDAC3	0.936274	0.9	1002	493	singlet	0.2125	singlet	0.0374232	yes	G1b	0.873703	0.191894	0.018446	2.20356	0.272072	no	in_shared_space	4.94394	7.66122	-0.602916	6.73029
TGACAGTTCGCCATAA-1	HDAC3_RH.KD.2h	HDAC3	0.9869	0.95	1046	565	singlet	0.0921739	singlet	0.000249476	yes	G1b	0.959374	0.202677	0.0093302	2.31283	0.14884	yes	in_shared_space	4.8114	5.58237	-1.06388	0.416295
TGACAGTTCTCCGAAA-1	HDAC3_RH.KD.2h	HDAC3	0.970533	0.95	1958	833	singlet	0.285714	doublet	0.999433	no							no	doublet_removed
TGACCCTAGAGTGGCT-1	HDAC3_RH.KD.2h	HDAC3	0.979732	0.95	933	494	singlet	0.244755	singlet	0.00131981	yes	G1a	1	0.103477	0.0089355	0.933403	0.134189	yes	in_shared_space	5.1077	6.62516	-0.194658	5.48063
TGACCCTAGCCTGACC-1	HDAC3_RH.KD.2h	HDAC3	0.970604	0.95	755	418	singlet	0.254054	singlet	0.00102261	yes	G1a	1	0.110242	0.00421396	1.03405	0.0636753	yes	in_shared_space	4.91926	7.99559	-0.464593	6.85136
TGACCCTAGCCTTTGA-1	HDAC3_RH.KD.2h	HDAC3	0.945604	0.9	791	439	singlet	0.2125	singlet	0.00115448	yes	G1b	1	0.219002	0.00531452	2.56846	0.0895246	yes	in_shared_space	5.58623	5.38784	1.34883	3.52893
TGACCCTCAAAGGCTG-1	HDAC3_RH.KD.2h	HDAC3	0.941465	0.9	1236	546	singlet	0.324503	doublet	0.949071	no							no	doublet_removed
TGACCCTCAAATGCTC-1	HDAC3_RH.KD.2h	HDAC3	0.983937	0.95	1881	724	singlet	0.131579	singlet	0.135774	yes	M	0.939132	0.747114	0.00675966	5.49735	0.0180425	yes	singlet_not_in_scVI_embedding
TGACCCTCATACTGTG-1	HDAC3_RH.KD.2h	HDAC3	0.985395	0.95	1861	775	singlet	0.2125	doublet	0.996541	no							no	doublet_removed
TGACCCTGTAAGATTG-1	HDAC3_RH.KD.2h	HDAC3	0.971101	0.95	462	248	singlet	0.0817814	singlet	0.00825906	yes	G1a	0.816833	0.0726275	0.00553426	0.501466	0.0777243	yes	in_shared_space	5.52502	9.21539	2.22243	6.77938
TGACCCTGTGGTCTAT-1	HDAC3_RH.KD.2h	HDAC3	0.968788	0.95	969	554	singlet	0.285714	singlet	0.00032864	yes	G1b	1	0.228106	0.00601779	2.73186	0.109313	yes	in_shared_space	3.53835	6.18256	-1.3128	3.46224
TGACCCTTCAAATAGG-1	HDAC3_RH.KD.2h	HDAC3	0.960866	0.95	950	487	singlet	0.297741	singlet	0.016959	yes	G1a	0.739636	0.135893	0.0446886	1.39101	0.661964	no	singlet_not_in_scVI_embedding
TGACCCTTCACCTTGC-1	HDAC3_RH.KD.2h	HDAC3	0.943647	0.9	974	444	singlet	0.128095	singlet	0.00748611	yes	G1b	1	0.186202	0.00346374	2.05362	0.048371	yes	in_shared_space	5.03716	5.20641	1.94192	1.27358
TGACCCTTCGGAATTC-1	HDAC3_RH.KD.2h	HDAC3	0.917037	0.9	1303	645	singlet	0.0457831	singlet	0.000674677	yes	G1b	0.996575	0.26874	0.00526136	3.45262	0.0778632	yes	in_shared_space	7.93457	3.39328	0.0277569	-1.23667
TGACGCGAGACGCCCT-1	HDAC3_RH.KD.2h	HDAC3	0.962001	0.95	1214	583	singlet	0.121495	singlet	0.0183285	yes	G1a	1	0.0931163	0.00393955	0.771933	0.06018	yes	in_shared_space	4.65549	7.9899	-2.06657	7.48742
TGACGCGAGACTACGG-1	HDAC3_RH.KD.2h	HDAC3	0.950407	0.95	2246	772	singlet	0.52	doublet	0.97989	no							no	doublet_removed
TGACGCGAGAGATTCA-1	HDAC3_RH.KD.2h	HDAC3	0.924428	0.9	1078	592	singlet	0.175202	singlet	0.0123628	yes	G1a	1	0.0999225	0.00947505	0.879178	0.138756	yes	singlet_not_in_scVI_embedding
TGACGCGAGAGCCCAA-1	HDAC3_RH.KD.2h	HDAC3	0.951975	0.95	810	469	singlet	0.254054	singlet	0.000396575	yes	G1a	0.868435	0.131217	0.026459	1.39248	0.273779	no	in_shared_space	4.33308	6.39901	-2.37955	0.704479
TGACGCGAGGGATCAC-1	HDAC3_RH.KD.2h	HDAC3	0.958488	0.95	1011	453	singlet	0.0744436	singlet	0.0280347	yes	C	1	0.894004	0.00342672	5.77349	0.007846	yes	in_shared_space	1.59432	9.4666	4.2646	8.2086
TGACGCGAGGGCAGTT-1	HDAC3_RH.KD.2h	HDAC3	0.964842	0.95	647	392	singlet	0.16996	singlet	0.0216951	yes	S	1	0.470197	0.00843744	4.63817	0.0389385	yes	in_shared_space	5.0518	3.4911	-1.25852	4.04274
TGACGCGCAACGATTC-1	HDAC3_RH.KD.2h	HDAC3	0.990224	0.95	1011	516	singlet	0.164948	singlet	0.00127079	yes	G1a	0.581878	0.178834	0.00514655	1.95208	0.0684127	yes	in_shared_space	4.56349	5.79321	-2.08429	2.09638
TGACGCGCAAGAGTTA-1	HDAC3_RH.KD.2h	HDAC3	0.986323	0.95	815	428	singlet	0.138952	singlet	0.000629692	yes	G1b	0.509866	0.166791	0.00445968	1.7958	0.0571832	yes	in_shared_space	5.89318	6.23995	-0.611027	2.3114
TGACGCGCAGTCGAGA-1	HDAC3_RH.KD.2h	HDAC3	0.983403	0.95	2343	996	singlet	0.0878378	singlet	0.0234297	yes	S	1	0.37969	0.00620219	4.23318	0.0259688	yes	in_shared_space	-0.0666149	4.65288	2.29756	-1.82607
TGACGCGGTGGAGAAA-1	HDAC3_RH.KD.2h	HDAC3	0.944234	0.9	1438	628	singlet	0.0921739	singlet	0.00888358	yes	M	1	0.679742	0.0119876	5.30352	0.0344393	yes	in_shared_space	-0.0910882	4.62214	2.94464	-1.5169
TGACGCGGTTAACCTG-1	HDAC3_RH.KD.2h	HDAC3	0.906137	0.9	435	224	singlet	0.121495	singlet	0.000311047	yes	G1b	0.730992	0.180711	0.00829699	1.97893	0.116519	yes	singlet_not_in_scVI_embedding
TGACGCGTCCGATCTC-1	HDAC3_RH.KD.2h	HDAC3	0.99457	0.95	631	341	singlet	0.124736	singlet	0.000390836	yes	G1a	0.95782	0.0538514	0.00486595	0.279781	0.0489543	yes	in_shared_space	4.76638	8.67585	0.300336	8.10023
TGACGCGTCTCCCAAC-1	HDAC3_RH.KD.2h	HDAC3	0.958904	0.95	365	300	singlet	0.0436836	singlet	0.00100042	yes	G1b	0.852904	0.180538	0.033262	2.0802	0.474728	no	in_shared_space	4.0166	5.91324	-3.88565	4.89628
TGACTCCCAGAGGACT-1	HDAC3_RH.KD.2h	HDAC3	0.982565	0.95	1857	857	singlet	0.0632911	singlet	0.00261595	yes	S	0.87857	0.323869	0.00570692	3.96904	0.0326876	yes	in_shared_space	5.84347	-0.00206177	1.9081	-0.778607
TGACTCCCAGGGTTGA-1	HDAC3_RH.KD.2h	HDAC3	0.945951	0.9	425	298	singlet	0.0921739	singlet	0.0102259	yes	G1a	0.872486	0.990542	0.0269635	0.113879	0.238247	yes	singlet_not_in_scVI_embedding
TGACTCCGTATGGGAC-1	HDAC3_RH.KD.2h	HDAC3	0.968258	0.95	717	430	singlet	0.0921739	singlet	0.00166314	yes	G1a	1	0.0930903	0.00378652	0.775946	0.0567301	yes	in_shared_space	4.31047	8.49295	-0.189945	8.41621
TGACTCCGTCCGAAGA-1	HDAC3_RH.KD.2h	HDAC3	0.926274	0.9	694	432	singlet	0.155556	singlet	0.000906304	yes	G1b	0.942656	0.223645	0.0060771	2.66034	0.10217	yes	in_shared_space	2.95237	6.37311	-2.43147	2.22392
TGACTCCGTGGAAATT-1	HDAC3_RH.KD.2h	HDAC3	0.983625	0.95	1324	648	singlet	0.192475	singlet	0.00973459	yes	G1b	0.937358	0.191385	0.0130729	2.13924	0.188677	yes	in_shared_space	5.3129	5.88388	-0.342396	0.486092
TGACTCCGTGGGTATG-1	HDAC3_RH.KD.2h	HDAC3	0.935907	0.9	943	477	singlet	0.10687	singlet	0.00402191	yes	G1a	0.995147	0.0931388	0.00894896	0.771094	0.136607	yes	in_shared_space	5.66375	9.01677	-0.195783	10.3632
TGACTCCGTTGTGTAC-1	HDAC3_RH.KD.2h	HDAC3	0.901793	0.9	650	374	singlet	0.104225	singlet	0.00171518	yes	G1a	1	0.0544053	0.00722715	0.3203	0.0742237	yes	in_shared_space	4.85636	8.68102	1.38626	7.3706
TGACTCCTCAAGCCGC-1	HDAC3_RH.KD.2h	HDAC3	0.932918	0.9	1382	715	singlet	0.244755	doublet	0.799919	no							no	doublet_removed
TGACTCCTCATACGAC-1	HDAC3_RH.KD.2h	HDAC3	0.99096	0.95	1136	575	singlet	0.131579	singlet	0.00786346	yes	G1b	0.936192	0.22681	0.0092683	2.69444	0.165994	yes	in_shared_space	4.76712	5.08747	1.0084	0.90855
TGACTCCTCATCGCAA-1	HDAC3_RH.KD.2h	HDAC3	0.921968	0.9	1235	615	singlet	0.0991811	singlet	0.0723508	yes	G1b	0.906304	0.265298	0.0112536	3.38292	0.179333	yes	in_shared_space	5.16472	4.63773	1.31703	1.70484
TGACTCCTCATGGGAG-1	HDAC3_RH.KD.2h	HDAC3	0.9895	0.95	721	383	singlet	0.373134	singlet	0.0419349	yes	G1a	0.674579	0.15707	0.00553746	1.67239	0.07074	yes	in_shared_space	5.59063	6.60858	-1.15885	4.78624
TGAGACTAGAAGCTCG-1	HDAC3_RH.KD.2h	HDAC3	0.948879	0.9	318	175	singlet	0.118367	singlet	0.00305137	yes	G1a	0.474147	0.14344	0.0465333	1.53981	0.546147	no	in_shared_space	6.17217	8.46382	1.55822	6.74681
TGAGACTAGAAGTGTT-1	HDAC3_RH.KD.2h	HDAC3	0.906387	0.9	850	483	singlet	0.118367	singlet	0.0037407	yes	G1b	1	0.248302	0.00348063	3.10527	0.0653888	yes	in_shared_space	3.94476	5.55126	0.321804	3.40753
TGAGACTAGACTCTAC-1	HDAC3_RH.KD.2h	HDAC3	0.941029	0.9	1307	649	singlet	0.160151	singlet	0.0486714	yes	G1b	0.776015	0.217451	0.0421574	2.92971	0.521204	no	singlet_not_in_scVI_embedding
TGAGACTAGTATTAGG-1	HDAC3_RH.KD.2h	HDAC3	0.963131	0.95	872	438	singlet	0.160151	singlet	0.00164812	yes	G1a	1	0.114985	0.00553386	1.10753	0.0815444	yes	singlet_not_in_scVI_embedding
TGAGACTAGTCGCGAA-1	HDAC3_RH.KD.2h	HDAC3	0.997622	0.95	2039	798	singlet	0.373134	doublet	0.999874	no							no	doublet_removed
TGAGACTAGTCTCTGA-1	HDAC3_RH.KD.2h	HDAC3	0.94003	0.9	829	411	singlet	0.0991811	singlet	0.0160728	yes	G1a	1	0.0926084	0.00402725	0.764513	0.06236	yes	in_shared_space	5.75258	9.1408	-0.823438	9.97668
TGAGACTCAAATTGCC-1	HDAC3_RH.KD.2h	HDAC3	0.992112	0.95	1208	548	singlet	0.20548	singlet	0.0705849	yes	G1b	0.646403	0.183675	0.00792635	2.02623	0.116317	yes	in_shared_space	4.98212	5.72739	-0.134419	1.98776
TGAGACTCAAGGCCTC-1	HDAC3_RH.KD.2h	HDAC3	0.938802	0.9	1705	740	singlet	0.373134	doublet	0.99809	no							no	doublet_removed
TGAGACTCATCCGAAT-1	HDAC3_RH.KD.2h	HDAC3	0.992983	0.95	491	259	singlet	0.186441	singlet	0.0025236	yes	G1b	0.694854	0.158873	0.00768267	1.69534	0.100128	yes	in_shared_space	7.19031	7.89038	0.329159	7.17932
TGAGACTGTTCGGTCG-1	HDAC3_RH.KD.2h	HDAC3	0.933638	0.9	517	307	singlet	0.0618485	singlet	0.000190772	yes	G1a	0.969338	0.00253111	0.0212388	0.013686	0.056362	yes	in_shared_space	3.50979	8.8781	2.16989	8.28273
TGAGACTTCACCTGGG-1	HDAC3_RH.KD.2h	HDAC3	0.997328	0.95	1527	595	singlet	0.297741	doublet	0.519657	no							no	doublet_removed
TGAGACTTCCAGTGCG-1	HDAC3_RH.KD.2h	HDAC3	0.992279	0.95	1047	525	singlet	0.235993	singlet	0.0029013	yes	G1b	0.87286	0.239636	0.0116152	2.92829	0.199202	yes	in_shared_space	3.98695	6.26908	-3.19803	3.73391
TGAGACTTCGATCCCT-1	HDAC3_RH.KD.2h	HDAC3	0.939876	0.9	528	305	singlet	0.104225	singlet	0.0164591	yes	G1b	0.994417	0.195817	0.008499	2.19396	0.141233	yes	in_shared_space	4.58785	5.42595	1.34322	1.35563
TGAGACTTCTTTGCTA-1	HDAC3_RH.KD.2h	HDAC3	0.991179	0.95	664	379	singlet	0.104225	singlet	0.00188092	yes	G1a	1	0.0801493	0.00323263	0.577512	0.0469479	yes	in_shared_space	5.70505	8.96796	-1.14689	10.1166
TGAGCATAGAGCATAT-1	HDAC3_RH.KD.2h	HDAC3	0.982717	0.95	1727	672	singlet	0.413044	doublet	0.68909	no							no	doublet_removed
TGAGCATAGCCGGAAT-1	HDAC3_RH.KD.2h	HDAC3	0.958898	0.95	628	385	singlet	0.297741	singlet	0.00393619	yes	G1b	0.912889	0.172619	0.0240118	1.87942	0.328912	no	in_shared_space	3.94352	6.83993	-2.37644	4.50609
TGAGCATAGCGCCATC-1	HDAC3_RH.KD.2h	HDAC3	0.921269	0.9	897	440	singlet	0.285714	singlet	0.00463686	yes	G1b	0.479923	0.241924	0.0388189	2.97083	0.552459	no	in_shared_space	4.20307	7.01455	-2.88043	6.01874
TGAGCATAGTAGCTCT-1	HDAC3_RH.KD.2h	HDAC3	0.987696	0.95	1756	720	singlet	0.488959	doublet	0.999396	no							no	doublet_removed
TGAGCATCAAGACCGA-1	HDAC3_RH.KD.2h	HDAC3	0.946719	0.9	986	505	singlet	0.146919	singlet	0.00034961	yes	G1b	0.701955	0.172228	0.00660643	1.86768	0.0891581	yes	in_shared_space	2.44674	5.58273	1.15919	2.01448
TGAGCATCAAGAGTTA-1	HDAC3_RH.KD.2h	HDAC3	0.958924	0.95	728	337	singlet	0.0514286	singlet	0.00239637	yes	G1b	0.980715	0.198658	0.00451935	2.23064	0.065664	yes	in_shared_space	6.71411	5.79863	4.08857	2.33031
TGAGCATCACACTTAG-1	HDAC3_RH.KD.2h	HDAC3	0.968012	0.95	676	400	singlet	0.244755	singlet	0.0113519	yes	S	0.955012	0.460361	0.00712066	4.59216	0.0318235	yes	in_shared_space	2.86109	3.48552	2.86158	-1.13227
TGAGCATCATCATGAC-1	HDAC3_RH.KD.2h	HDAC3	0.934129	0.9	2046	799	singlet	0.297741	doublet	0.999255	no							no	doublet_removed
TGAGCATGTACGACAG-1	HDAC3_RH.KD.2h	HDAC3	0.993245	0.95	495	310	singlet	0.0590631	singlet	0.000285429	yes	G1a	0.954887	0.0165985	0.00897429	0.06528	0.0349093	yes	in_shared_space	4.56433	8.70204	-3.68599	7.40443
TGAGCATGTGCGTCGT-1	HDAC3_RH.KD.2h	HDAC3	0.923841	0.9	744	406	singlet	0.0632911	singlet	0.00191837	yes	G1b	0.973984	0.246957	0.00337877	3.07851	0.0629355	yes	in_shared_space	6.68777	3.6532	0.716472	3.20938
TGAGCATTCAACGTGT-1	HDAC3_RH.KD.2h	HDAC3	0.912056	0.9	1088	500	singlet	0.164948	singlet	0.00948508	yes	G1a	0.906789	0.103204	0.0042267	0.92937	0.0656668	yes	in_shared_space	4.00815	7.23812	-3.23649	5.89077
TGAGCATTCGGTTCAA-1	HDAC3_RH.KD.2h	HDAC3	0.977089	0.95	812	430	singlet	0.138952	singlet	0.00161286	yes	G1a	0.999622	0.0576141	0.0107559	0.307888	0.0926151	yes	in_shared_space	4.46104	8.12619	0.0760573	8.5914
TGAGCATTCGTGGGTC-1	HDAC3_RH.KD.2h	HDAC3	0.953585	0.95	701	357	singlet	0.0727273	singlet	0.00654745	yes	G1a	1	0.0588824	0.00539718	0.327851	0.0500423	yes	in_shared_space	5.10854	8.55941	-1.5335	8.29697
TGAGCATTCTTTCCAA-1	HDAC3_RH.KD.2h	HDAC3	0.956564	0.95	775	465	singlet	0.175202	singlet	0.0002075	yes	G1b	0.641997	0.00145839	0.0866623	5.45725	0.936813	no	in_shared_space	3.25922	5.85758	-2.33086	2.60694
TGAGCGCAGAGTACCG-1	HDAC3_RH.KD.2h	HDAC3	0.966073	0.95	908	435	singlet	0.186441	singlet	0.0061236	yes	G1a	0.755869	0.133012	0.00568587	1.35933	0.0745651	yes	in_shared_space	4.74241	6.4675	-1.72374	3.70547
TGAGCGCAGTCAGGGT-1	HDAC3_RH.KD.2h	HDAC3	0.952854	0.95	644	321	singlet	0.115346	singlet	0.0275401	yes	G1a	1	0.106964	0.00258716	0.989778	0.0400037	yes	singlet_not_in_scVI_embedding
TGAGCGCCACAACATC-1	HDAC3_RH.KD.2h	HDAC3	0.967319	0.95	1178	628	singlet	0.254054	singlet	0.00651806	yes	G1b	0.582273	0.277812	0.00393686	3.57409	0.0508087	yes	in_shared_space	3.64981	5.69983	-1.0426	1.29678
TGAGCGCCATCCGTTC-1	HDAC3_RH.KD.2h	HDAC3	0.962228	0.95	672	389	singlet	0.198813	singlet	0.00484801	yes	G1b	0.87444	0.220716	0.00724178	2.61727	0.125959	yes	in_shared_space	4.77404	6.90052	-0.21085	5.03298
TGAGCGCGTGATAGAT-1	HDAC3_RH.KD.2h	HDAC3	0.934673	0.9	478	236	singlet	0.155556	singlet	0.00278872	yes	G1b	0.86943	0.158232	0.0110611	1.68799	0.148542	yes	in_shared_space	7.39643	7.53633	3.66331	4.22799
TGAGCGCGTTACCGTA-1	HDAC3_RH.KD.2h	HDAC3	0.976382	0.95	818	440	singlet	0.285714	singlet	0.00359961	yes	G1a	0.67054	0.151786	0.00437872	1.60299	0.0553738	yes	in_shared_space	5.46952	6.32551	-0.600117	2.20961
TGAGCGCTCCCTCAAC-1	HDAC3_RH.KD.2h	HDAC3	0.97854	0.95	602	316	singlet	0.0762053	singlet	0.00173647	yes	G1b	0.985957	0.19515	0.00499023	2.18697	0.0758882	yes	in_shared_space	7.03511	6.64484	3.04565	3.17793
TGAGCGCTCGTCTCAC-1	HDAC3_RH.KD.2h	HDAC3	0.970514	0.95	803	395	singlet	0.254054	singlet	0.0148765	yes	G1a	1	0.120645	0.00502659	1.18875	0.070505	yes	in_shared_space	4.54731	7.04193	-1.65491	5.64716
TGAGCGCTCGTGCGAC-1	HDAC3_RH.KD.2h	HDAC3	0.934426	0.9	1900	814	singlet	0.435897	doublet	0.999587	no							no	doublet_removed
TGAGGAGAGCATACTC-1	HDAC3_RH.KD.2h	HDAC3	0.990595	0.95	487	236	singlet	0.0416667	singlet	0.0001558	yes	G1b	0.898975	0.206201	0.00319206	2.34334	0.0509203	yes	in_shared_space	9.4973	5.77485	3.98484	2.15493
TGAGGAGAGGGAGAAT-1	HDAC3_RH.KD.2h	HDAC3	0.955256	0.95	339	193	singlet	0.128095	singlet	0.000249351	yes	G1b	0.980818	0.1469	0.0126619	1.54114	0.160948	yes	in_shared_space	6.68116	7.41722	4.03888	4.72253
TGAGGAGAGTTTGGCT-1	HDAC3_RH.KD.2h	HDAC3	0.905911	0.9	939	533	singlet	0.18069	singlet	0.000361299	yes	G1b	0.859356	0.23383	0.0196459	2.82924	0.2877	no	in_shared_space	3.96049	5.39884	-1.93867	2.43432
TGAGGAGCAACCACAT-1	HDAC3_RH.KD.2h	HDAC3	0.965175	0.95	983	511	singlet	0.186441	singlet	0.117939	yes	G1b	0.996442	0.224723	0.00974139	2.69101	0.161836	yes	in_shared_space	5.05283	6.0529	-0.437115	1.07724
TGAGGAGCACTGAGTT-1	HDAC3_RH.KD.2h	HDAC3	0.964648	0.95	944	591	singlet	0.0604396	singlet	0.000203615	yes	G1b	0.776784	0.238571	0.0109684	2.90917	0.183556	yes	in_shared_space	4.57816	5.27093	-3.96994	4.85885
TGAGGAGCATGGGCAA-1	HDAC3_RH.KD.2h	HDAC3	0.961476	0.95	811	416	singlet	0.155556	singlet	0.0252827	yes	G1b	0.69833	0.184835	0.0270266	1.85231	0.271644	no	singlet_not_in_scVI_embedding
TGAGGAGGTCATCACA-1	HDAC3_RH.KD.2h	HDAC3	0.981744	0.95	3285	1135	singlet	0.0577181	singlet	0.0912355	yes	G1b	0.894245	0.263732	0.00248828	3.3798	0.0413508	yes	in_shared_space	9.02121	3.9571	0.100124	-1.10044
TGAGGAGGTCTCAAGT-1	HDAC3_RH.KD.2h	HDAC3	0.916547	0.9	932	483	singlet	0.219904	singlet	0.00139347	yes	G1a	0.991205	0.102654	0.00553017	0.924166	0.0871291	yes	in_shared_space	5.32413	8.09673	0.827246	6.75459
TGAGGAGGTGACACAG-1	HDAC3_RH.KD.2h	HDAC3	0.949155	0.9	1021	514	singlet	0.254054	singlet	0.000420815	yes	G1b	0.518471	0.295602	0.007156	3.74203	0.0751652	yes	in_shared_space	5.51246	6.52019	-0.556835	6.11978
TGAGGAGGTGAGTAAT-1	HDAC3_RH.KD.2h	HDAC3	0.9489	0.9	826	433	singlet	0.235993	singlet	0.0173348	yes	G1a	0.989509	0.0746573	0.00546221	0.503754	0.0695758	yes	in_shared_space	5.00994	8.12023	-0.460871	7.68654
TGAGGAGGTGCTATTG-1	HDAC3_RH.KD.2h	HDAC3	0.985605	0.95	840	424	singlet	0.219904	singlet	0.00159016	yes	G1a	0.80674	0.102885	0.013696	0.946883	0.180337	yes	in_shared_space	6.12443	7.7687	0.00400692	6.61185
TGAGGAGTCAGTGTTG-1	HDAC3_RH.KD.2h	HDAC3	0.940625	0.9	817	436	singlet	0.146919	singlet	0.000245348	yes	C	0.594471	0.986345	0.012564	0.0509157	0.0975546	yes	singlet_not_in_scVI_embedding
TGAGGGAAGCGATGCA-1	HDAC3_RH.KD.2h	HDAC3	0.966459	0.95	1093	578	singlet	0.16996	singlet	0.000855481	yes	G1b	0.998835	0.145436	0.0489167	1.53001	0.662934	no	in_shared_space	4.20693	5.66271	-2.3744	0.400211
TGAGGGAAGTTGGACG-1	HDAC3_RH.KD.2h	HDAC3	0.984656	0.95	1791	827	singlet	0.324503	doublet	0.999793	no							no	doublet_removed
TGAGGGACAACACACT-1	HDAC3_RH.KD.2h	HDAC3	0.988692	0.95	1482	663	singlet	0.297741	doublet	0.984293	no							no	doublet_removed
TGAGGGACAAGGTCTT-1	HDAC3_RH.KD.2h	HDAC3	0.962658	0.95	718	376	singlet	0.124736	singlet	0.000457649	yes	G1a	1	0.0609622	0.0106403	0.354977	0.101278	yes	in_shared_space	5.45894	8.9833	-0.68986	9.21354
TGAGGGACATTGCCGG-1	HDAC3_RH.KD.2h	HDAC3	0.976909	0.95	721	415	singlet	0.10687	singlet	0.00129157	yes	G1a	1	0.0507187	0.0055179	0.25492	0.0525068	yes	in_shared_space	4.50406	8.87429	-0.282698	8.71796
TGAGGGAGTACAGAAT-1	HDAC3_RH.KD.2h	HDAC3	0.957054	0.95	353	181	singlet	0.0991811	singlet	0.000123901	yes	G1a	0.881824	0.120958	0.0268262	1.19558	0.351326	no	in_shared_space	6.5516	7.16343	3.6404	4.67941
TGAGGGAGTACGAGTG-1	HDAC3_RH.KD.2h	HDAC3	0.993201	0.95	474	252	singlet	0.118367	singlet	0.00061461	yes	G1a	0.967156	0.0747266	0.00469086	0.518877	0.0589262	yes	in_shared_space	5.7848	9.05526	-1.17739	10.1685
TGAGGGAGTACGGGAT-1	HDAC3_RH.KD.2h	HDAC3	0.973638	0.95	1331	592	singlet	0.0817814	singlet	0.05351	yes	G1b	0.964281	0.256681	0.00321081	3.25539	0.0573239	yes	in_shared_space	6.6024	3.80006	-1.04472	1.60667
TGAGGGAGTGGAACAC-1	HDAC3_RH.KD.2h	HDAC3	0.969553	0.95	1238	604	singlet	0.135195	singlet	0.00611454	yes	S	0.803311	0.276498	0.0039761	3.56483	0.0559318	yes	in_shared_space	7.13448	4.66938	-0.130589	2.36637
TGAGGGATCGCTGCGA-1	HDAC3_RH.KD.2h	HDAC3	0.993855	0.95	672	370	singlet	0.192475	singlet	0.0372874	yes	G1b	0.601809	0.160351	0.00582617	1.71593	0.0758534	yes	singlet_not_in_scVI_embedding
TGAGGTTAGCAACAAT-1	HDAC3_RH.KD.2h	HDAC3	0.978081	0.95	1941	862	singlet	0.392208	doublet	0.999975	no							no	doublet_removed
TGAGGTTAGCTGGAGT-1	HDAC3_RH.KD.2h	HDAC3	0.984544	0.95	815	441	singlet	0.274472	singlet	0.00237868	yes	G1b	0.575205	0.155979	0.00386939	1.65676	0.0487042	yes	in_shared_space	3.88894	6.64584	-2.38181	4.3132
TGAGGTTAGTCTCGTA-1	HDAC3_RH.KD.2h	HDAC3	0.949388	0.9	998	496	singlet	0.254054	singlet	0.0213492	yes	G1a	0.694796	0.133729	0.00622254	1.36117	0.084089	yes	in_shared_space	4.49218	7.11497	-1.44544	6.5056
TGAGGTTAGTTCCATG-1	HDAC3_RH.KD.2h	HDAC3	0.92973	0.9	922	493	singlet	0.131579	singlet	0.00164704	yes	G1a	0.623689	0.165105	0.0118783	1.77618	0.161514	yes	in_shared_space	5.01077	5.62428	-1.03431	0.570649
TGAGGTTCACTGCACG-1	HDAC3_RH.KD.2h	HDAC3	0.93961	0.9	844	473	singlet	0.285714	singlet	0.00132026	yes	G1a	0.878429	0.118554	0.00969906	1.1505	0.136503	yes	in_shared_space	4.82717	7.21395	0.209472	4.67498
TGAGGTTCATAGATGA-1	HDAC3_RH.KD.2h	HDAC3	0.97724	0.95	781	445	singlet	0.186441	singlet	0.0010039	yes	S	0.649804	0.31075	0.0316248	3.58113	0.341459	no	in_shared_space	4.65924	5.83061	-0.153509	1.68864
TGAGGTTGTACGAGTG-1	HDAC3_RH.KD.2h	HDAC3	0.931242	0.9	673	320	singlet	0.131579	singlet	0.00808882	yes	G1b	0.912001	0.210077	0.026319	2.41942	0.374375	no	in_shared_space	6.23552	6.22622	3.41873	2.58812
TGAGGTTGTTAGGAGC-1	HDAC3_RH.KD.2h	HDAC3	0.934242	0.9	1139	503	singlet	0.461078	singlet	0.160404	yes	G1a	0.970821	0.137731	0.00614854	1.42434	0.0800607	yes	in_shared_space	6.67998	7.15146	-0.142838	5.99426
TGAGGTTTCAAGTGTC-1	HDAC3_RH.KD.2h	HDAC3	0.972719	0.95	2281	970	singlet	0.413044	doublet	0.999577	no							no	doublet_removed
TGAGGTTTCGGACAAG-1	HDAC3_RH.KD.2h	HDAC3	0.906124	0.9	1593	643	singlet	0.0944395	singlet	0.0147326	yes	S	1	0.484914	0.00459418	4.70617	0.0206626	yes	in_shared_space	1.20664	1.02708	7.27031	6.04021
TGAGGTTTCTCTGCTG-1	HDAC3_RH.KD.2h	HDAC3	0.967797	0.95	1058	552	singlet	0.138952	singlet	0.00384103	yes	G1b	0.920162	0.230733	0.00701937	2.79138	0.124282	yes	in_shared_space	7.329	8.1074	-0.479887	1.04391
TGAGTCAAGGCACGAT-1	HDAC3_RH.KD.2h	HDAC3	0.977705	0.95	736	370	singlet	0.160151	singlet	0.292185	yes	G1a	1	0.107522	0.00336865	0.998728	0.0521423	yes	in_shared_space	5.85309	9.06024	-1.4507	10.1182
TGAGTCAAGGTGCGAT-1	HDAC3_RH.KD.2h	HDAC3	0.948754	0.9	704	398	singlet	0.263941	singlet	0.00154009	yes	G1a	0.695224	0.153632	0.00499704	1.62856	0.0635354	yes	in_shared_space	5.05199	6.85081	-1.68395	3.57148
TGAGTCACAAGGCGTA-1	HDAC3_RH.KD.2h	HDAC3	0.951834	0.95	2214	840	singlet	0.285714	singlet	0.108689	yes	S	0.909921	0.534823	0.0368692	4.84065	0.0978873	yes	in_shared_space	2.36813	5.91511	2.73641	-1.16363
TGAGTCACAAGTGGCA-1	HDAC3_RH.KD.2h	HDAC3	0.991357	0.95	903	480	singlet	0.118367	singlet	0.000643534	yes	G1b	0.774376	0.294937	0.0684046	2.91547	0.475945	no	in_shared_space	1.76145	5.164	0.967402	3.01573
TGAGTCACAGACGGAT-1	HDAC3_RH.KD.2h	HDAC3	0.933993	0.9	987	393	singlet	0.0468655	singlet	0.000668708	yes	C	0.706434	0.0438239	0.00466872	0.199023	0.0462203	yes	in_shared_space	3.3048	10.9582	3.76932	7.37163
TGAGTCACAGCTTTGA-1	HDAC3_RH.KD.2h	HDAC3	0.988265	0.95	1737	698	singlet	0.2125	doublet	0.987953	no							no	doublet_removed
TGAGTCACAGGTAGTG-1	HDAC3_RH.KD.2h	HDAC3	0.969656	0.95	724	275	singlet	0.0618485	singlet	0.00136213	yes	G1b	0.85782	0.192349	0.00450267	2.13543	0.0623097	yes	in_shared_space	7.575	5.86236	4.54373	2.44957
TGAGTCACATGACGAG-1	HDAC3_RH.KD.2h	HDAC3	0.912122	0.9	593	341	singlet	0.10687	singlet	0.000105676	yes	G1a	1	0.101205	0.00275799	0.900127	0.0432743	yes	in_shared_space	5.32236	8.64232	-1.22415	9.10406
TGAGTCACATGCAGGA-1	HDAC3_RH.KD.2h	HDAC3	0.950589	0.95	1465	587	singlet	0.0310559	singlet	0.00202125	yes	M	1	0.610921	0.00681766	5.10996	0.0189177	yes	in_shared_space	-0.651471	2.28144	7.30574	6.62696
TGAGTCACATGGCACC-1	HDAC3_RH.KD.2h	HDAC3	0.996634	0.95	662	373	singlet	0.0762053	singlet	0.000402167	yes	G1a	1	0.0511715	0.00994189	0.291945	0.0878441	yes	in_shared_space	4.5934	8.65618	-0.149873	8.30133
TGAGTCAGTGATCATC-1	HDAC3_RH.KD.2h	HDAC3	0.914309	0.9	735	382	singlet	0.0899743	singlet	0.000162775	yes	G1a	1	0.10993	0.00517358	1.03267	0.0778344	yes	in_shared_space	5.6018	7.42746	-1.46753	6.49462
TGAGTCAGTGCCGTAC-1	HDAC3_RH.KD.2h	HDAC3	0.952519	0.95	1032	442	singlet	0.0991811	singlet	0.00511662	yes	G1a	0.576033	0.0355195	0.00524599	0.148146	0.0281056	yes	in_shared_space	3.51434	10.4745	3.55193	7.55726
TGAGTCATCACTGGGC-1	HDAC3_RH.KD.2h	HDAC3	0.972103	0.95	508	290	singlet	0.0899743	singlet	0.000433834	yes	C	0.533993	0.0052321	0.0108097	0.0286458	0.033738	yes	in_shared_space	4.15439	9.05807	1.66771	8.37
TGATCAGAGACAGTCG-1	HDAC3_RH.KD.2h	HDAC3	0.947658	0.9	724	318	singlet	0.0837438	singlet	0.11128	yes	G1a	1	0.0915874	0.00809484	0.760743	0.114682	yes	in_shared_space	5.63611	8.15894	2.73255	5.66874
TGATCAGAGGACTGGT-1	HDAC3_RH.KD.2h	HDAC3	0.976816	0.95	817	430	singlet	0.155556	singlet	0.00335718	yes	G1b	0.864253	0.192422	0.00436978	2.14113	0.0633178	yes	in_shared_space	5.33054	5.04864	1.83303	1.96931
TGATCAGAGTCACGCC-1	HDAC3_RH.KD.2h	HDAC3	0.968167	0.95	553	258	singlet	0.0678337	singlet	0.000167753	yes	G1b	0.754347	0.185112	0.0181948	2.05536	0.245875	yes	in_shared_space	7.24041	6.11193	4.41853	2.43454
TGATCAGAGTGCACCC-1	HDAC3_RH.KD.2h	HDAC3	0.968337	0.95	847	439	singlet	0.16996	singlet	0.000207679	yes	G1a	1	0.112814	0.00384162	1.07694	0.0571024	yes	in_shared_space	5.35439	7.7774	-1.85269	8.06563
TGATCAGCAAAGTATG-1	HDAC3_RH.KD.2h	HDAC3	0.908303	0.9	1384	589	singlet	0.219904	doublet	0.99332	no							no	doublet_removed
TGATCAGCATGTTCGA-1	HDAC3_RH.KD.2h	HDAC3	0.999229	0.95	1572	778	singlet	0.244755	doublet	0.99974	no							no	doublet_removed
TGATCAGGTAAGCGGT-1	HDAC3_RH.KD.2h	HDAC3	0.997317	0.95	2293	848	singlet	0.355609	doublet	0.999636	no							no	doublet_removed
TGATCAGTCACCGGGT-1	HDAC3_RH.KD.2h	HDAC3	0.99372	0.95	950	519	singlet	0.254054	singlet	0.00503715	yes	G1b	1	0.178823	0.00322228	1.95266	0.0437999	yes	in_shared_space	3.27123	6.43587	-2.03846	2.03195
TGATCAGTCGAGAATA-1	HDAC3_RH.KD.2h	HDAC3	0.966688	0.95	842	462	singlet	0.235993	singlet	0.000638064	yes	G1a	0.585563	0.165725	0.00285023	1.77915	0.0360593	yes	in_shared_space	5.399	6.39038	0.0281651	4.09691
TGATCAGTCGCTAAAC-1	HDAC3_RH.KD.2h	HDAC3	0.932395	0.9	488	313	singlet	0.0426651	singlet	0.000134526	yes	G1a	0.518935	0.100356	0.00632791	0.885387	0.0970175	yes	in_shared_space	6.06401	8.76913	-0.136586	10.4192
TGATCAGTCGGTGAAG-1	HDAC3_RH.KD.2h	HDAC3	0.927992	0.9	1863	795	singlet	0.0538611	singlet	0.314398	yes	S	0.664384	0.308633	0.00427894	3.87844	0.0332142	yes	in_shared_space	5.99876	3.70359	0.357532	0.144234
TGATCAGTCGTGACTA-1	HDAC3_RH.KD.2h	HDAC3	0.958659	0.95	1962	763	singlet	0.355609	doublet	0.996847	no							no	doublet_removed
TGATCAGTCGTTGTTT-1	HDAC3_RH.KD.2h	HDAC3	0.927299	0.9	952	451	singlet	0.186441	singlet	0.00124389	yes	G1a	0.977018	0.0848925	0.00243315	0.647299	0.035865	yes	in_shared_space	5.54492	8.50756	-1.12543	8.24806
TGATCAGTCTGTGCAA-1	HDAC3_RH.KD.2h	HDAC3	0.960816	0.95	665	363	singlet	0.118367	singlet	0.0133158	yes	G1b	0.676775	0.191017	0.0130949	2.15327	0.188729	yes	in_shared_space	4.54276	6.18569	-2.08511	2.68553
TGATCAGTCTTAGCAG-1	HDAC3_RH.KD.2h	HDAC3	0.938777	0.9	1037	538	singlet	0.285714	singlet	0.0032034	yes	G1a	0.658025	0.178451	0.0154236	1.95071	0.19806	yes	in_shared_space	4.12488	6.05345	-2.04696	2.45433
TGATCTTAGGTAATCA-1	HDAC3_RH.KD.2h	HDAC3	0.993421	0.95	744	411	singlet	0.198813	singlet	0.0128171	yes	G1b	0.946228	0.194062	0.00413558	2.15986	0.0576403	yes	singlet_not_in_scVI_embedding
TGATCTTAGGTTCATC-1	HDAC3_RH.KD.2h	HDAC3	0.941788	0.9	318	191	singlet	0.0921739	singlet	0.000302903	yes	G1a	0.744246	0.224285	0.0670477	0.777726	0.539501	no	in_shared_space	5.6925	7.41394	-0.151089	6.24178
TGATCTTAGTTGCCTA-1	HDAC3_RH.KD.2h	HDAC3	0.974591	0.95	665	356	singlet	0.112426	singlet	0.000409222	yes	G1a	1	0.0660884	0.0072013	0.415507	0.0732345	yes	in_shared_space	4.59996	8.33706	1.47905	7.24467
TGATCTTCAAGCTGTT-1	HDAC3_RH.KD.2h	HDAC3	0.930933	0.9	939	507	singlet	0.219904	singlet	0.00382108	yes	S	0.710766	0.29074	0.00903701	3.65481	0.0897178	yes	in_shared_space	5.06614	6.37883	-0.392877	1.49309
TGATCTTCAATCGCAT-1	HDAC3_RH.KD.2h	HDAC3	0.978571	0.95	1789	756	singlet	0.219904	doublet	0.987946	no							no	doublet_removed
TGATCTTCACACTGGC-1	HDAC3_RH.KD.2h	HDAC3	0.912828	0.9	836	382	singlet	0.0526316	singlet	6.10192e-05	yes	C	1	0.951364	0.00725083	5.90452	0.0161088	yes	in_shared_space	1.84222	9.7977	4.42836	8.07363
TGATCTTCAGAGGGTT-1	HDAC3_RH.KD.2h	HDAC3	0.97721	0.95	916	525	singlet	0.186441	singlet	0.0024098	yes	G1a	0.921623	0.099017	0.00680186	0.86422	0.102836	yes	in_shared_space	5.14296	8.67556	-1.46025	10.0423
TGATCTTCAGGGACTA-1	HDAC3_RH.KD.2h	HDAC3	0.907649	0.9	1005	414	singlet	0.0237869	singlet	0.00321548	yes	S	1	0.48146	0.0105358	4.68562	0.044132	yes	in_shared_space	2.37378	1.15201	3.80406	0.946643
TGATCTTGTAGGGAGG-1	HDAC3_RH.KD.2h	HDAC3	0.92541	0.9	2170	925	singlet	0.274472	doublet	0.943781	no							no	doublet_removed
TGATCTTGTCCCGCAA-1	HDAC3_RH.KD.2h	HDAC3	0.916222	0.9	541	271	singlet	0.0426651	singlet	0.00768234	yes	G1a	0.949356	0.125421	0.0161498	1.09248	0.130738	yes	in_shared_space	6.40914	7.99469	4.12423	4.95313
TGATCTTGTCCTACAA-1	HDAC3_RH.KD.2h	HDAC3	0.905851	0.9	1094	569	singlet	0.2125	singlet	0.00150414	yes	G1b	0.996645	0.20057	0.00930394	2.27233	0.152387	yes	in_shared_space	3.88415	6.36834	-2.89507	3.83801
TGATCTTGTGTTTCTT-1	HDAC3_RH.KD.2h	HDAC3	0.956731	0.95	926	490	singlet	0.18069	singlet	0.00282111	yes	G1b	1	0.241425	0.00261512	2.97431	0.0500842	yes	in_shared_space	2.31441	6.87073	-0.0814757	2.92113
TGATCTTTCCCGTGAG-1	HDAC3_RH.KD.2h	HDAC3	0.998885	0.95	2079	793	singlet	0.192475	doublet	0.998168	no							no	doublet_removed
TGATCTTTCTTGATTC-1	HDAC3_RH.KD.2h	HDAC3	0.936606	0.9	682	410	singlet	0.198813	singlet	0.00292482	yes	G1a	0.822955	0.0868176	0.00473526	0.674682	0.0735401	yes	singlet_not_in_scVI_embedding
TGATGCAAGACCATTC-1	HDAC3_RH.KD.2h	HDAC3	0.941857	0.9	905	484	singlet	0.235993	singlet	0.00129405	yes	G1a	0.955972	0.0865957	0.00369244	0.672987	0.0565071	yes	in_shared_space	4.23672	6.83241	-0.626235	4.98102
TGATGCAAGCAGGCAT-1	HDAC3_RH.KD.2h	HDAC3	0.957801	0.95	3098	1051	singlet	0.263941	doublet	0.999812	no							no	doublet_removed
TGATGCACACAAGTTC-1	HDAC3_RH.KD.2h	HDAC3	0.973346	0.95	601	358	singlet	0.297741	singlet	0.000466838	yes	G1a	0.936125	0.091319	0.00595919	0.756876	0.083079	yes	in_shared_space	4.99246	5.92004	-0.511523	1.85298
TGATGCACACCCATAA-1	HDAC3_RH.KD.2h	HDAC3	0.917335	0.9	2130	834	singlet	0.392208	doublet	0.997366	no							no	doublet_removed
TGATGCACACTGTCGG-1	HDAC3_RH.KD.2h	HDAC3	0.949098	0.9	1081	421	singlet	0.0662824	singlet	0.00236831	yes	S	0.715898	0.304881	0.00852466	3.82221	0.0774602	yes	in_shared_space	4.75904	0.904376	3.9276	1.08471
TGATGCACAGATGCGA-1	HDAC3_RH.KD.2h	HDAC3	0.961357	0.95	851	327	singlet	0.115346	singlet	0.0139433	yes	G1b	1	0.210763	0.00244576	2.41597	0.0398916	yes	in_shared_space	9.691	7.47027	3.74853	2.73005
TGATGCACAGCGTACC-1	HDAC3_RH.KD.2h	HDAC3	0.962279	0.95	614	387	singlet	0.175202	singlet	0.000342467	yes	G1a	0.810537	0.088166	0.00312925	0.69674	0.0464319	yes	in_shared_space	5.54008	8.34613	0.169178	8.5397
TGATGCACAGGTGTTT-1	HDAC3_RH.KD.2h	HDAC3	0.924249	0.9	879	492	singlet	0.219904	singlet	0.000596712	yes	G1b	0.904992	0.176177	0.00446788	1.91487	0.0586095	yes	in_shared_space	3.63115	5.88312	-1.76225	2.99306
TGATGCATCACCTTGC-1	HDAC3_RH.KD.2h	HDAC3	0.993365	0.95	506	267	singlet	0.2125	singlet	0.000165957	yes	G1a	0.705878	0.133709	0.00730601	1.35727	0.0990787	yes	in_shared_space	6.34181	7.53729	3.24471	5.02118
TGATGCATCGCCGATG-1	HDAC3_RH.KD.2h	HDAC3	0.976231	0.95	1592	657	singlet	0.186441	doublet	0.875652	no							no	doublet_removed
TGATGCATCTGCGTCT-1	HDAC3_RH.KD.2h	HDAC3	0.988242	0.95	739	395	singlet	0.192475	singlet	0.000485335	yes	G1a	1	0.111994	0.00356228	1.06502	0.0537878	yes	in_shared_space	5.11831	7.79991	-1.50253	7.49343
TGATGGTAGCGTATGG-1	HDAC3_RH.KD.2h	HDAC3	0.937505	0.9	986	452	singlet	0.138952	singlet	0.00520129	yes	G1a	0.967295	0.108151	0.00385991	1.00442	0.0577664	yes	in_shared_space	6.56525	9.27347	1.91901	6.68649
TGATGGTCACTTGACA-1	HDAC3_RH.KD.2h	HDAC3	0.992166	0.95	1229	541	singlet	0.164948	singlet	0.0370681	yes	G1a	0.874766	0.0471002	0.0134944	0.264674	0.108902	yes	in_shared_space	3.57046	10.1796	3.0821	7.49847
TGATGGTCAGGTGAGT-1	HDAC3_RH.KD.2h	HDAC3	0.963418	0.95	1612	668	singlet	0.244755	doublet	0.999774	no							no	doublet_removed
TGATGGTCAGTAGTTC-1	HDAC3_RH.KD.2h	HDAC3	0.906205	0.9	933	494	singlet	0.16996	singlet	0.00367766	yes	G1b	0.99687	0.212185	0.0137714	2.44413	0.200215	yes	singlet_not_in_scVI_embedding
TGATGGTCATTAGGCT-1	HDAC3_RH.KD.2h	HDAC3	0.927671	0.9	670	381	singlet	0.0457831	singlet	0.00425893	yes	G1a	1	0.066418	0.0041419	0.400159	0.0461335	yes	in_shared_space	5.21356	9.07782	-0.0741747	9.24191
TGATGGTGTCGGCCTA-1	HDAC3_RH.KD.2h	HDAC3	0.979135	0.95	1063	509	singlet	0.2125	singlet	0.00347029	yes	G1b	0.554339	0.155903	0.00710266	1.65483	0.0897005	yes	in_shared_space	5.36762	6.32953	-1.45983	4.72886
TGATGGTGTCGTACAT-1	HDAC3_RH.KD.2h	HDAC3	0.923696	0.9	2385	1015	singlet	0.0837438	singlet	0.0139415	yes	S	1	0.340043	0.0097166	4.05421	0.0463113	yes	in_shared_space	4.92872	0.0694035	1.15657	-1.85477
TGATGGTGTTCAATCG-1	HDAC3_RH.KD.2h	HDAC3	0.936193	0.9	1050	618	singlet	0.0479705	singlet	0.00247772	yes	G1b	0.823458	0.228346	0.030367	2.73905	0.448101	no	in_shared_space	3.31835	5.88305	-2.27508	2.93175
TGATGGTTCACTCGAA-1	HDAC3_RH.KD.2h	HDAC3	0.918665	0.9	732	386	singlet	0.227723	singlet	0.000986029	yes	G1a	0.695976	0.13765	0.00411892	1.42176	0.0538338	yes	in_shared_space	5.70791	7.19426	-0.546318	2.48812
TGATGGTTCAGGGTAG-1	HDAC3_RH.KD.2h	HDAC3	0.991233	0.95	678	355	singlet	0.121495	singlet	0.00071029	yes	G1a	0.880464	0.0903303	0.00473898	0.731215	0.0685032	yes	in_shared_space	6.1261	8.77221	-0.577706	9.87397
TGATGGTTCCTCAGGG-1	HDAC3_RH.KD.2h	HDAC3	0.962327	0.95	683	368	singlet	0.18069	singlet	0.0135333	yes	G1a	0.966677	0.13216	0.00495373	1.35354	0.0690621	yes	in_shared_space	6.00719	8.10161	-0.0645147	7.65909
TGATGGTTCTGGGCAC-1	HDAC3_RH.KD.2h	HDAC3	0.988196	0.95	1259	636	singlet	0.155556	singlet	0.0411155	yes	S	0.582899	0.334131	0.088146	3.57853	0.879972	no	singlet_not_in_scVI_embedding
TGATGGTTCTTTCCAA-1	HDAC3_RH.KD.2h	HDAC3	0.916622	0.9	1111	562	singlet	0.175202	singlet	0.00332505	yes	G1b	0.695941	0.16373	0.00665729	1.75414	0.0862833	yes	in_shared_space	3.309	5.86558	-1.96609	1.35734
TGATTCTAGCAGGCTA-1	HDAC3_RH.KD.2h	HDAC3	0.990505	0.95	768	451	singlet	0.310638	singlet	0.000413203	yes	G1b	0.992283	0.203964	0.00649071	2.3114	0.0969475	yes	in_shared_space	5.66685	6.33767	0.165478	1.65123
TGATTCTAGGAACTCG-1	HDAC3_RH.KD.2h	HDAC3	0.970426	0.95	2649	914	singlet	0.373134	doublet	0.99961	no							no	doublet_removed
TGATTCTCAATTTCTC-1	HDAC3_RH.KD.2h	HDAC3	0.963101	0.95	675	394	singlet	0.0967742	singlet	0.00110337	yes	G1a	0.919902	0.0760726	0.0140702	0.546355	0.139748	yes	in_shared_space	4.75808	8.16349	-0.102693	7.54982
TGATTCTCATGGGTCC-1	HDAC3_RH.KD.2h	HDAC3	0.955548	0.95	762	437	singlet	0.324503	singlet	0.00151828	yes	G1a	0.803635	0.053925	0.00776423	0.319688	0.0747178	yes	in_shared_space	5.59043	6.974	0.546773	3.95499
TGATTCTCATGTCGTA-1	HDAC3_RH.KD.2h	HDAC3	0.980689	0.95	583	342	singlet	0.128095	singlet	0.00102952	yes	C	0.745188	0.934022	0.0477369	0.120558	0.295715	no	in_shared_space	3.61588	7.16959	-3.43562	5.34962
TGATTCTCATTCCTAT-1	HDAC3_RH.KD.2h	HDAC3	0.989214	0.95	1196	615	singlet	0.235993	singlet	0.0531001	yes	G1a	0.506113	0.113278	0.0178221	1.07884	0.254991	no	in_shared_space	4.69863	6.8308	-0.526976	5.07015
TGATTCTGTTCACCGG-1	HDAC3_RH.KD.2h	HDAC3	0.928691	0.9	390	250	singlet	0.124736	singlet	0.00171605	yes	G1b	0.70583	0.186582	0.0116765	2.08854	0.169864	yes	singlet_not_in_scVI_embedding
TGATTCTGTTTCGTAG-1	HDAC3_RH.KD.2h	HDAC3	0.975959	0.95	1195	565	singlet	0.2125	singlet	0.0464551	yes	G1b	0.451806	0.233408	0.0168602	2.75292	0.234342	yes	in_shared_space	3.98918	6.72998	-3.10336	5.24444
TGATTCTTCACTTTGT-1	HDAC3_RH.KD.2h	HDAC3	0.994251	0.95	765	369	singlet	0.0817814	singlet	0.000399906	yes	C	0.706074	0.0114985	0.00539527	0.0410035	0.0197342	yes	in_shared_space	2.88443	10.5303	4.00205	7.89257
TGATTCTTCCAAGCCG-1	HDAC3_RH.KD.2h	HDAC3	0.970896	0.95	1396	676	singlet	0.0694239	singlet	0.00061217	yes	G1b	0.500079	0.265917	0.00433465	3.40161	0.0576164	yes	in_shared_space	7.42162	4.82983	-0.858479	-0.621425
TGATTCTTCGTACCTC-1	HDAC3_RH.KD.2h	HDAC3	0.956515	0.95	731	375	singlet	0.115346	singlet	0.0926182	yes	G1a	0.998702	0.0890372	0.00869463	0.713466	0.12375	yes	in_shared_space	5.65739	8.96709	-0.689146	10.2309
TGATTCTTCGTTAGAC-1	HDAC3_RH.KD.2h	HDAC3	0.968427	0.95	702	396	singlet	0.112426	singlet	0.00103162	yes	G1a	0.977158	0.0702706	0.00719612	0.45036	0.0923782	yes	in_shared_space	4.41281	8.14074	-1.76581	7.5869
TGATTTCAGAATGTTG-1	HDAC3_RH.KD.2h	HDAC3	0.960625	0.95	1002	467	singlet	0.0590631	singlet	0.00636589	yes	S	0.909859	0.351922	0.00615078	4.11359	0.0277399	yes	in_shared_space	3.88382	2.02152	2.35789	-0.107085
TGATTTCAGAGCTGCA-1	HDAC3_RH.KD.2h	HDAC3	0.981225	0.95	1821	746	singlet	0.413044	doublet	0.99997	no							no	doublet_removed
TGATTTCAGCGGCTCT-1	HDAC3_RH.KD.2h	HDAC3	0.969396	0.95	1126	584	singlet	0.18069	singlet	0.000811137	yes	G1b	0.68912	0.275174	0.00366345	3.54911	0.0475452	yes	in_shared_space	4.56714	4.71524	-0.0958928	0.174864
TGATTTCAGCGGTAAC-1	HDAC3_RH.KD.2h	HDAC3	0.911093	0.9	676	408	singlet	0.142857	singlet	0.000534282	yes	G1b	1	0.216443	0.00435474	2.51719	0.0752305	yes	in_shared_space	3.69803	5.71038	0.631394	2.40925
TGATTTCAGCTGTTCA-1	HDAC3_RH.KD.2h	HDAC3	0.962039	0.95	941	496	singlet	0.2125	singlet	0.0104003	yes	G1b	0.945518	0.23763	0.0296722	2.75146	0.237362	yes	in_shared_space	5.06964	5.02127	0.485746	0.521046
TGATTTCAGCTTAAGA-1	HDAC3_RH.KD.2h	HDAC3	0.934388	0.9	1094	606	singlet	0.160151	singlet	0.000417207	yes	G1b	0.983017	0.265621	0.0169564	3.40304	0.273611	no	in_shared_space	3.6011	6.32253	-3.32946	3.88991
TGATTTCCAATTGGTC-1	HDAC3_RH.KD.2h	HDAC3	0.910609	0.9	1021	509	singlet	0.160151	singlet	0.0130474	yes	G1a	1	0.0796547	0.00794737	0.575403	0.119667	yes	in_shared_space	4.46988	7.76035	-0.39887	6.55655
TGATTTCCACGCGCAT-1	HDAC3_RH.KD.2h	HDAC3	0.978367	0.95	742	412	singlet	0.121495	singlet	0.00047003	yes	G1a	0.951038	0.113074	0.00763138	1.07331	0.109523	yes	in_shared_space	4.58779	7.18941	-2.19458	5.89553
TGATTTCGTAGAGGAA-1	HDAC3_RH.KD.2h	HDAC3	0.944877	0.9	582	370	singlet	0.0798722	singlet	0.00399621	yes	G1a	0.909485	0.0672165	0.0237875	0.492094	0.31181	no	singlet_not_in_scVI_embedding
TGATTTCGTGCAGGAT-1	HDAC3_RH.KD.2h	HDAC3	0.99342	0.95	618	311	singlet	0.0351922	singlet	0.0323186	yes	S	1	0.48009	0.0150945	4.67003	0.0624667	yes	in_shared_space	3.26756	0.908546	3.69687	0.951786
TGATTTCGTGTTTGCA-1	HDAC3_RH.KD.2h	HDAC3	0.921368	0.9	1094	540	singlet	0.324503	singlet	0.0416842	yes	G1b	0.895585	0.162803	0.00544531	1.74437	0.070394	yes	in_shared_space	5.24116	5.90574	-0.79498	1.88406
TGATTTCGTTCATCGA-1	HDAC3_RH.KD.2h	HDAC3	0.98806	0.95	1350	623	singlet	0.297741	doublet	0.914824	no							no	doublet_removed
TGATTTCGTTCGGACC-1	HDAC3_RH.KD.2h	HDAC3	0.920575	0.9	543	345	singlet	0.219904	singlet	0.000423547	yes	G1a	1	0.0618207	0.00353019	0.364808	0.0390153	yes	in_shared_space	5.4277	8.5839	-1.86945	9.55666
TGATTTCGTTCTGACA-1	HDAC3_RH.KD.2h	HDAC3	0.922793	0.9	1178	591	singlet	0.2125	singlet	0.0120158	yes	G1a	0.614665	0.16391	0.00628763	1.75889	0.0814742	yes	in_shared_space	3.5576	6.07785	-3.14552	2.99126
TGATTTCGTTGGAGGT-1	HDAC3_RH.KD.2h	HDAC3	0.962155	0.95	1145	534	singlet	0.297741	singlet	0.0162506	yes	G1a	0.984898	0.099314	0.00564191	0.869785	0.0855106	yes	in_shared_space	4.61562	6.59624	-2.21862	5.32658
TGATTTCTCGCCTTGT-1	HDAC3_RH.KD.2h	HDAC3	0.94728	0.9	917	486	singlet	0.160151	singlet	0.00984574	yes	G1b	0.959854	0.225272	0.00404184	2.67391	0.0735073	yes	in_shared_space	5.8354	4.50887	0.577608	1.24166
TGATTTCTCTTTCTAG-1	HDAC3_RH.KD.2h	HDAC3	0.917602	0.9	694	419	singlet	0.0727273	singlet	1.56087e-05	yes	G1a	0.976591	0.0790612	0.00836215	0.564484	0.115327	yes	in_shared_space	5.25697	9.30149	-0.363084	10.4393
TGCACGGAGAGCCCAA-1	HDAC3_RH.KD.2h	HDAC3	0.949556	0.9	793	365	singlet	0.186441	singlet	0.0150425	yes	G1a	1	0.10042	0.00326995	0.887694	0.0510282	yes	in_shared_space	5.56581	7.95628	-1.15669	6.77961
TGCACGGAGCAGCAGT-1	HDAC3_RH.KD.2h	HDAC3	0.990261	0.95	1833	800	singlet	0.310638	doublet	0.999755	no							no	doublet_removed
TGCACGGAGCAGCGAT-1	HDAC3_RH.KD.2h	HDAC3	0.928935	0.9	1842	687	singlet	0.392208	doublet	0.999935	no							no	doublet_removed
TGCACGGAGTTTGGCT-1	HDAC3_RH.KD.2h	HDAC3	0.961459	0.95	1012	520	singlet	0.20548	singlet	0.0124769	yes	G1a	0.971757	0.125341	0.00722951	1.253	0.103138	yes	in_shared_space	5.76469	7.97466	1.12246	6.74598
TGCACGGCAATAAGGT-1	HDAC3_RH.KD.2h	HDAC3	0.942807	0.9	1791	665	singlet	0.0490988	singlet	0.000647632	yes	M	1	0.628323	0.00713833	5.15805	0.0197909	yes	in_shared_space	-0.858112	2.60581	6.88445	6.63438
TGCACGGCAGGTTCAT-1	HDAC3_RH.KD.2h	HDAC3	0.944171	0.9	1688	705	singlet	0.219904	doublet	0.99941	no							no	doublet_removed
TGCACGGCAGTGGCTC-1	HDAC3_RH.KD.2h	HDAC3	0.956194	0.95	828	375	singlet	0.104225	doublet	0.94954	no							no	doublet_removed
TGCACGGGTAGATTAG-1	HDAC3_RH.KD.2h	HDAC3	0.977862	0.95	1697	682	singlet	0.310638	doublet	0.995508	no							no	doublet_removed
TGCACGGGTCGACGCT-1	HDAC3_RH.KD.2h	HDAC3	0.956366	0.95	1605	672	singlet	0.274472	doublet	0.999471	no							no	doublet_removed
TGCACGGTCAAGCCCG-1	HDAC3_RH.KD.2h	HDAC3	0.906612	0.9	902	458	singlet	0.244755	singlet	0.00157801	yes	G1b	0.780534	0.171642	0.00718081	1.86099	0.0935551	yes	in_shared_space	6.43032	7.71829	-0.852201	0.307664
TGCACGGTCAAGGCTT-1	HDAC3_RH.KD.2h	HDAC3	0.902667	0.9	368	209	singlet	0.128095	singlet	0.000132009	yes	G1b	0.992931	0.184219	0.0108849	2.02668	0.144923	yes	in_shared_space	6.51718	6.27914	3.7562	2.9546
TGCACGGTCAGCCCAG-1	HDAC3_RH.KD.2h	HDAC3	0.963899	0.95	1110	563	singlet	0.235993	singlet	0.00315955	yes	G1b	0.814024	0.297556	0.0378618	3.73601	0.39486	no	in_shared_space	3.45768	6.93745	-3.46947	4.97683
TGCACGGTCCCAGTGG-1	HDAC3_RH.KD.2h	HDAC3	0.974151	0.95	1423	710	singlet	0.373134	doublet	0.980214	no							no	doublet_removed
TGCACGGTCGGCTTCT-1	HDAC3_RH.KD.2h	HDAC3	0.947633	0.9	3569	1267	singlet	0.392208	doublet	0.999612	no							no	doublet_removed
TGCAGATAGAGGTTTA-1	HDAC3_RH.KD.2h	HDAC3	0.936619	0.9	590	292	singlet	0.310638	singlet	0.153253	yes	G1a	0.687268	0.122719	0.00804632	1.21237	0.111629	yes	in_shared_space	6.00732	7.5549	1.73053	5.90152
TGCAGATAGATTCGAA-1	HDAC3_RH.KD.2h	HDAC3	0.912693	0.9	944	496	singlet	0.227723	singlet	0.000165469	yes	G1b	0.783417	0.181496	0.00431452	1.99131	0.0584932	yes	in_shared_space	3.35538	5.59976	-1.47304	2.404
TGCAGATAGCTCCGAC-1	HDAC3_RH.KD.2h	HDAC3	0.95361	0.95	951	485	singlet	0.254054	singlet	0.00138333	yes	S	0.911377	0.300461	0.0169641	3.77781	0.137218	yes	in_shared_space	3.96139	6.72463	-2.7155	4.72942
TGCAGATCAAAGCACG-1	HDAC3_RH.KD.2h	HDAC3	0.962013	0.95	841	398	singlet	0.0944395	singlet	0.0238593	yes	G1a	0.979176	0.0764478	0.00540395	0.533295	0.0699424	yes	in_shared_space	4.97464	8.77875	1.60561	7.10939
TGCAGATCACCAGCGT-1	HDAC3_RH.KD.2h	HDAC3	0.94799	0.9	828	455	singlet	0.155556	singlet	0.00407803	yes	G1a	0.865445	0.0706185	0.0338926	0.525803	0.458623	no	in_shared_space	4.5306	5.87113	0.858835	1.27541
TGCAGATCAGAGGCAT-1	HDAC3_RH.KD.2h	HDAC3	0.983038	0.95	622	284	singlet	0.0502513	singlet	0.00176918	yes	G1a	0.694689	0.145377	0.0183745	1.524	0.235947	yes	singlet_not_in_scVI_embedding
TGCAGATCATAGCTGT-1	HDAC3_RH.KD.2h	HDAC3	0.989908	0.95	835	420	singlet	0.18069	singlet	0.00195488	yes	G1a	1	0.111273	0.00408357	1.05088	0.0619905	yes	in_shared_space	5.63368	7.94485	-0.734382	7.12932
TGCAGATCATCGAAGG-1	HDAC3_RH.KD.2h	HDAC3	0.906099	0.9	745	395	singlet	0.142857	singlet	0.00469918	yes	G1a	0.705251	0.14163	0.00290288	1.47592	0.0367223	yes	in_shared_space	5.94438	7.10909	-0.805565	2.27547
TGCAGATGTAGAGGAA-1	HDAC3_RH.KD.2h	HDAC3	0.925785	0.9	676	313	singlet	0.0878378	singlet	0.00352868	yes	G1b	0.983468	0.200141	0.00506746	2.25869	0.0767149	yes	in_shared_space	7.21867	6.4766	3.61102	2.59918
TGCAGATTCAAGCCGC-1	HDAC3_RH.KD.2h	HDAC3	0.936561	0.9	947	513	singlet	0.219904	singlet	0.00700193	yes	G1a	0.500359	0.152228	0.0139034	1.63279	0.203412	yes	singlet_not_in_scVI_embedding
TGCAGATTCCATTGTT-1	HDAC3_RH.KD.2h	HDAC3	0.965293	0.95	1182	617	singlet	0.310638	singlet	0.00875964	yes	S	0.67284	0.316033	0.0135228	3.86932	0.10027	yes	singlet_not_in_scVI_embedding
TGCAGATTCGTAACCA-1	HDAC3_RH.KD.2h	HDAC3	0.968267	0.95	863	468	singlet	0.160151	singlet	0.00257329	yes	G1a	1	0.0955785	0.00428078	0.811346	0.0657984	yes	singlet_not_in_scVI_embedding
TGCAGGCAGATGGTCG-1	HDAC3_RH.KD.2h	HDAC3	0.991158	0.95	458	230	singlet	0.18069	singlet	0.0101857	yes	G1b	0.649441	0.131139	0.0361227	1.33275	0.467945	no	singlet_not_in_scVI_embedding
TGCAGGCCACGACAGA-1	HDAC3_RH.KD.2h	HDAC3	0.972768	0.95	865	333	singlet	0.0618485	singlet	0.00549124	yes	G1b	0.975699	0.189296	0.00428792	2.09713	0.0590313	yes	in_shared_space	9.37222	6.59449	4.33569	3.5051
TGCAGGCCAGAGATTA-1	HDAC3_RH.KD.2h	HDAC3	0.96745	0.95	1814	723	singlet	0.160151	singlet	0.297653	yes	G1b	0.752218	0.242722	0.00892929	2.96181	0.138483	yes	in_shared_space	8.34432	7.16015	-1.31926	3.86079
TGCAGGCCATCCTATT-1	HDAC3_RH.KD.2h	HDAC3	0.946475	0.9	1671	617	singlet	0.0205761	singlet	0.0063665	yes	M	1	0.633045	0.0049498	5.17124	0.0135918	yes	in_shared_space	-0.461249	2.16223	7.21899	6.47588
TGCAGGCGTAAGCAAT-1	HDAC3_RH.KD.2h	HDAC3	0.942183	0.9	883	481	singlet	0.138952	singlet	0.00151378	yes	G1b	0.955716	0.245621	0.00650968	3.04865	0.116311	yes	in_shared_space	4.23855	5.65476	-1.09606	3.59233
TGCAGGCTCTAACGGT-1	HDAC3_RH.KD.2h	HDAC3	0.932223	0.9	2405	904	singlet	0.324503	doublet	0.999487	no							no	doublet_removed
TGCAGTAAGAAGCCAC-1	HDAC3_RH.KD.2h	HDAC3	0.975793	0.95	755	408	singlet	0.0744436	singlet	0.000131431	yes	G1a	0.794511	0.033545	0.0159171	0.160636	0.0746898	yes	in_shared_space	3.77856	8.89838	2.17	7.87782
TGCAGTAAGTAGACAT-1	HDAC3_RH.KD.2h	HDAC3	0.930056	0.9	1923	769	singlet	0.310638	doublet	0.999112	no							no	doublet_removed
TGCAGTAAGTGGTTGG-1	HDAC3_RH.KD.2h	HDAC3	0.982814	0.95	905	419	singlet	0.186441	singlet	0.279185	yes	G1a	1	0.103923	0.00524212	0.942534	0.0814177	yes	in_shared_space	6.05403	8.10699	-0.400939	9.02277
TGCAGTACAATTCGTG-1	HDAC3_RH.KD.2h	HDAC3	0.958582	0.95	1042	459	singlet	0.373134	singlet	0.0722074	yes	G1a	0.77298	0.136754	0.00529206	1.40857	0.0739288	yes	in_shared_space	5.6421	7.25517	-1.82009	6.5725
TGCAGTAGTATAGCTC-1	HDAC3_RH.KD.2h	HDAC3	0.991427	0.95	473	254	singlet	0.0857619	singlet	0.00244034	yes	G1a	0.880059	0.0509174	0.00473603	0.259853	0.0342282	yes	in_shared_space	4.98269	9.27766	1.17727	8.34418
TGCAGTAGTCATGACT-1	HDAC3_RH.KD.2h	HDAC3	0.911316	0.9	1792	790	singlet	0.373134	doublet	0.999603	no							no	doublet_removed
TGCAGTAGTCCCGGTA-1	HDAC3_RH.KD.2h	HDAC3	0.91228	0.9	990	561	singlet	0.135195	singlet	0.00219341	yes	G1b	0.990784	0.246189	0.0335219	3.05517	0.565491	no	in_shared_space	4.66704	5.20874	0.797361	1.71237
TGCAGTAGTCGGTACC-1	HDAC3_RH.KD.2h	HDAC3	0.961088	0.95	1556	754	singlet	0.20548	singlet	0.0722028	yes	S	0.793056	0.306777	0.00611117	3.85782	0.0479047	yes	in_shared_space	5.043	2.80721	-0.21865	-0.205862
TGCAGTAGTTCCGCGA-1	HDAC3_RH.KD.2h	HDAC3	0.932691	0.9	936	444	singlet	0.16996	singlet	0.00188858	yes	G1a	1	0.106348	0.00531134	0.97433	0.0802858	yes	singlet_not_in_scVI_embedding
TGCAGTATCATTTACC-1	HDAC3_RH.KD.2h	HDAC3	0.991602	0.95	958	449	singlet	0.0991811	singlet	0.0456834	yes	G1b	1	0.218689	0.00379277	2.55636	0.0671647	yes	in_shared_space	5.5083	4.66266	1.91912	0.906525
TGCAGTATCCTCACTG-1	HDAC3_RH.KD.2h	HDAC3	0.941674	0.9	801	395	singlet	0.16996	singlet	0.0728681	yes	G1b	0.990324	0.213111	0.00849419	2.47217	0.142674	yes	in_shared_space	8.59745	8.43972	1.7066	2.16525
TGCAGTATCGTCTACC-1	HDAC3_RH.KD.2h	HDAC3	0.923964	0.9	1396	596	singlet	0.435897	doublet	0.996463	no							no	doublet_removed
TGCATCCAGAAATCCA-1	HDAC3_RH.KD.2h	HDAC3	0.984061	0.95	1773	836	singlet	0.310638	doublet	0.997459	no							no	doublet_removed
TGCATCCAGACATCAA-1	HDAC3_RH.KD.2h	HDAC3	0.96043	0.95	841	451	singlet	0.128095	singlet	0.000623444	yes	G1a	1	0.0936154	0.00521411	0.784819	0.0803179	yes	in_shared_space	5.41119	8.49854	0.85773	7.01142
TGCATCCCACAAATGA-1	HDAC3_RH.KD.2h	HDAC3	0.919748	0.9	969	515	singlet	0.274472	singlet	0.0124452	yes	G1b	0.566253	0.263468	0.0112987	3.35325	0.187605	yes	in_shared_space	2.57537	6.82735	-1.19091	2.87981
TGCATCCCAGATTTCG-1	HDAC3_RH.KD.2h	HDAC3	0.977538	0.95	2039	827	singlet	0.324503	singlet	0.160286	yes	C	0.819805	0.816627	0.0115883	5.6394	0.0198208	yes	in_shared_space	0.65767	4.94723	2.60844	-1.35463
TGCATCCCAGCTTCCT-1	HDAC3_RH.KD.2h	HDAC3	0.914725	0.9	941	516	singlet	0.254054	singlet	0.00587585	yes	G1b	0.915173	0.168088	0.00730186	1.81294	0.0947975	yes	singlet_not_in_scVI_embedding
TGCATCCGTGGTTCTA-1	HDAC3_RH.KD.2h	HDAC3	0.992812	0.95	402	212	singlet	0.0798722	singlet	1.03633e-05	yes	G1b	0.997263	0.197317	0.0058327	2.21832	0.0866269	yes	in_shared_space	7.33033	6.08125	4.26458	3.07969
TGCATCCTCAAAGCCT-1	HDAC3_RH.KD.2h	HDAC3	0.963881	0.95	966	464	singlet	0.124736	singlet	0.0115394	yes	G1a	0.766101	0.104267	0.00443468	0.944564	0.0676765	yes	in_shared_space	5.04491	7.24456	-1.74244	5.98682
TGCATCCTCGATTGAC-1	HDAC3_RH.KD.2h	HDAC3	0.987524	0.95	1022	446	singlet	0.0416667	singlet	0.00157492	yes	M	1	0.678751	0.00388694	5.29671	0.0115302	yes	in_shared_space	-0.630175	2.61396	7.0369	6.72825
TGCATCCTCTAAGCGT-1	HDAC3_RH.KD.2h	HDAC3	0.991464	0.95	1029	525	singlet	0.146919	singlet	0.00079969	yes	M	0.532601	0.456244	0.141869	4.098	0.887761	no	in_shared_space	4.68198	5.17058	1.18708	1.74461
TGCATGAAGGGCGAGA-1	HDAC3_RH.KD.2h	HDAC3	0.987733	0.95	492	292	singlet	0.164948	singlet	0.00171124	yes	G1a	0.730499	0.0886726	0.00505823	0.707212	0.0771332	yes	in_shared_space	6.07924	8.89077	-0.725383	10.0425
TGCATGACACCGTGAC-1	HDAC3_RH.KD.2h	HDAC3	0.959205	0.95	3007	1213	singlet	0.392208	doublet	0.999384	no							no	doublet_removed
TGCATGACATCCAATG-1	HDAC3_RH.KD.2h	HDAC3	0.986523	0.95	965	521	singlet	0.310638	singlet	0.023159	yes	G1a	0.577781	0.152337	0.0125492	1.61311	0.162435	yes	singlet_not_in_scVI_embedding
TGCATGAGTCTTTATC-1	HDAC3_RH.KD.2h	HDAC3	0.965238	0.95	403	227	singlet	0.118367	singlet	0.00451736	yes	G1a	0.955422	0.10641	0.00868382	0.967491	0.121887	yes	in_shared_space	6.08192	7.58092	1.87193	5.90213
TGCATGAGTGTCCGGT-1	HDAC3_RH.KD.2h	HDAC3	0.989027	0.95	566	361	singlet	0.124736	singlet	0.00732104	yes	G1b	0.916238	0.189786	0.00574739	2.11251	0.0803163	yes	in_shared_space	4.74268	7.40665	0.251465	4.5347
TGCATGAGTGTTCCTC-1	HDAC3_RH.KD.2h	HDAC3	0.990355	0.95	810	435	singlet	0.263941	singlet	0.00378895	yes	G1a	1	0.10267	0.0142755	0.921152	0.214029	yes	singlet_not_in_scVI_embedding
TGCATGATCACGGGCT-1	HDAC3_RH.KD.2h	HDAC3	0.981486	0.95	870	473	singlet	0.138952	singlet	0.000707926	yes	G1a	0.968953	0.102516	0.00580097	0.918254	0.0815249	yes	in_shared_space	4.37962	7.4501	-2.29034	6.41059
TGCATGATCCATCACC-1	HDAC3_RH.KD.2h	HDAC3	0.998855	0.95	976	527	singlet	0.160151	singlet	0.000176344	yes	C	0.631184	0.428036	0.138806	3.37516	0.857492	no	in_shared_space	3.43066	9.00787	2.42364	8.16413
TGCCGAGAGTAAGAGG-1	HDAC3_RH.KD.2h	HDAC3	0.980143	0.95	711	391	singlet	0.101664	singlet	0.000554919	yes	G1a	0.970982	0.0971192	0.00905921	0.843443	0.132639	yes	in_shared_space	4.12234	7.85954	-2.11815	6.86257
TGCCGAGCAGCTAACT-1	HDAC3_RH.KD.2h	HDAC3	0.958397	0.95	837	455	singlet	0.146919	singlet	0.000908973	yes	G1a	0.987815	0.105654	0.00599717	0.967127	0.0923058	yes	in_shared_space	3.81849	7.37715	-3.38082	5.89886
TGCCGAGCATGTGACT-1	HDAC3_RH.KD.2h	HDAC3	0.952436	0.95	972	438	singlet	0.186441	singlet	0.00233277	yes	G1a	0.796923	0.0537332	0.0075529	0.330732	0.0590046	yes	in_shared_space	3.36452	10.2327	3.35156	7.30965
TGCCGAGTCATGCCCT-1	HDAC3_RH.KD.2h	HDAC3	0.98724	0.95	559	355	singlet	0.138952	singlet	0.000369274	yes	G1a	1	0.0724457	0.0087418	0.48593	0.10458	yes	in_shared_space	5.22641	9.14663	0.194268	10.0875
TGCCGAGTCCTGTTAT-1	HDAC3_RH.KD.2h	HDAC3	0.973138	0.95	1143	581	singlet	0.175202	singlet	0.00356214	yes	G1b	0.973887	0.197407	0.0086033	2.23879	0.134635	yes	in_shared_space	7.74816	5.01984	-1.79062	3.21367
TGCCGAGTCTCAACCC-1	HDAC3_RH.KD.2h	HDAC3	0.953948	0.95	1025	515	singlet	0.2125	singlet	0.0730709	yes	G1b	0.788731	0.169593	0.00695541	1.82991	0.090085	yes	singlet_not_in_scVI_embedding
TGCGACGAGATGCTGG-1	HDAC3_RH.KD.2h	HDAC3	0.954245	0.95	199	132	singlet	0.0468655	singlet	0.000292194	yes	G1b	0.737247	0.193139	0.0466185	2.09438	0.5886	no	singlet_not_in_scVI_embedding
TGCGACGAGCCTATTG-1	HDAC3_RH.KD.2h	HDAC3	0.99032	0.95	1287	571	singlet	0.2125	singlet	0.0258291	yes	G1b	0.779773	0.176615	0.00658725	1.93564	0.0966587	yes	in_shared_space	4.55009	6.50817	-2.43913	5.22063
TGCGACGAGTCTCCTC-1	HDAC3_RH.KD.2h	HDAC3	0.973499	0.95	1645	663	singlet	0.488959	doublet	0.999698	no							no	doublet_removed
TGCGACGAGTTACGGG-1	HDAC3_RH.KD.2h	HDAC3	0.953218	0.95	604	353	singlet	0.20548	singlet	0.0104639	yes	G1b	0.922979	0.192753	0.00692294	2.16172	0.10625	yes	in_shared_space	6.7153	7.33674	0.922335	5.12168
TGCGACGCAACCCTAA-1	HDAC3_RH.KD.2h	HDAC3	0.956114	0.95	1413	637	singlet	0.392208	doublet	0.935515	no							no	doublet_removed
TGCGACGCAGCGACCT-1	HDAC3_RH.KD.2h	HDAC3	0.970598	0.95	874	495	singlet	0.192475	singlet	0.000414757	yes	G1b	0.917625	0.191718	0.00644381	2.14325	0.101082	yes	in_shared_space	4.32217	5.72459	0.0565514	1.8687
TGCGACGGTCCGGTCA-1	HDAC3_RH.KD.2h	HDAC3	0.985521	0.95	1015	558	singlet	0.0921739	singlet	0.000388976	yes	G1b	0.929423	0.244225	0.00573665	3.02485	0.107349	yes	in_shared_space	5.01785	4.64224	0.71087	0.572598
TGCGACGGTTCAAGGG-1	HDAC3_RH.KD.2h	HDAC3	0.973643	0.95	801	472	singlet	0.227723	singlet	0.000228792	yes	G1b	0.95596	0.19933	0.0123745	2.26705	0.190916	yes	in_shared_space	3.22272	6.38265	-2.63157	2.91254
TGCGACGGTTGTAAAG-1	HDAC3_RH.KD.2h	HDAC3	0.962711	0.95	490	256	singlet	0.0564035	singlet	1.5757e-05	yes	C	0.60919	0.00125671	0.00473022	0.0105091	0.0111258	yes	in_shared_space	1.80141	9.66748	4.43881	8.08661
TGCGACGTCACGGACC-1	HDAC3_RH.KD.2h	HDAC3	0.938711	0.9	1777	815	singlet	0.0564035	singlet	0.0218316	yes	S	0.722636	0.300383	0.0030933	3.82056	0.0237049	yes	in_shared_space	6.13632	1.58626	1.17958	-0.504586
TGCGATAAGGTCGCCT-1	HDAC3_RH.KD.2h	HDAC3	0.968534	0.95	1339	612	singlet	0.138952	singlet	0.197938	yes	G1b	0.993434	0.217932	0.012535	2.54151	0.202961	yes	singlet_not_in_scVI_embedding
TGCGATAAGTATGGCG-1	HDAC3_RH.KD.2h	HDAC3	0.932596	0.9	4213	1414	singlet	0.20548	doublet	0.997896	no							no	doublet_removed
TGCGATAAGTCGCTAT-1	HDAC3_RH.KD.2h	HDAC3	0.905649	0.9	1178	552	singlet	0.128095	singlet	0.0081462	yes	G1a	0.940997	0.0452169	0.00668406	0.214465	0.0623307	yes	singlet_not_in_scVI_embedding
TGCGATACAACACGTT-1	HDAC3_RH.KD.2h	HDAC3	0.982168	0.95	1439	514	singlet	0.0762053	singlet	0.00949794	yes	C	0.93351	0.9988	0.00748035	0.0134369	0.0270335	yes	in_shared_space	4.03849	11.7839	3.51674	7.72982
TGCGATACACCAGACC-1	HDAC3_RH.KD.2h	HDAC3	0.984493	0.95	1185	609	singlet	0.227723	singlet	0.0233638	yes	G1b	1	0.210705	0.00706372	2.44587	0.116892	yes	in_shared_space	3.33446	5.4019	-0.392357	3.2523
TGCGATACAGCACAGA-1	HDAC3_RH.KD.2h	HDAC3	0.918201	0.9	1244	635	singlet	0.0564035	singlet	0.00345178	yes	S	0.617748	0.282911	0.00273129	3.64695	0.0341889	yes	in_shared_space	6.87777	3.3343	-0.253338	3.18644
TGCGATACATGGCTAT-1	HDAC3_RH.KD.2h	HDAC3	0.970751	0.95	745	359	singlet	0.151149	singlet	9.36268e-05	yes	G1a	0.992887	0.0543767	0.00848457	0.29567	0.0617755	yes	in_shared_space	3.65912	9.24335	2.01166	7.95083
TGCGATAGTACAACGG-1	HDAC3_RH.KD.2h	HDAC3	0.995929	0.95	1347	559	singlet	0.274472	singlet	0.171599	yes	G1a	0.431684	0.200067	0.0125867	2.31492	0.192227	yes	in_shared_space	5.05702	6.67807	2.31171	4.53006
TGCGATAGTGACCTGC-1	HDAC3_RH.KD.2h	HDAC3	0.918689	0.9	1277	603	singlet	0.263941	singlet	0.0102025	yes	G1b	1	0.224434	0.00520817	2.65705	0.0928661	yes	in_shared_space	7.99361	5.78811	0.951877	3.01017
TGCGATAGTGCGAGTA-1	HDAC3_RH.KD.2h	HDAC3	0.971308	0.95	833	452	singlet	0.192475	singlet	0.000502472	yes	G1b	0.86555	0.192615	0.00555497	2.14532	0.0818937	yes	in_shared_space	6.18481	6.18554	-0.805969	2.56456
TGCGATAGTTACCTTT-1	HDAC3_RH.KD.2h	HDAC3	0.962236	0.95	713	347	singlet	0.151149	singlet	0.153691	yes	G1b	0.833911	0.220714	0.0111005	2.61967	0.180149	yes	in_shared_space	6.35581	7.07795	2.78953	4.64702
TGCGATATCCCAAGCG-1	HDAC3_RH.KD.2h	HDAC3	0.949545	0.9	583	302	singlet	0.0944395	singlet	0.000274765	yes	G1b	1	0.17162	0.00790108	1.85893	0.102853	yes	in_shared_space	6.74758	6.43183	3.93976	3.02649
TGCGATATCGCATTGA-1	HDAC3_RH.KD.2h	HDAC3	0.915586	0.9	909	486	singlet	0.160151	singlet	0.00452391	yes	G1b	0.936008	0.183092	0.00393682	2.00733	0.053988	yes	in_shared_space	4.57745	5.73192	-1.87935	1.01599
TGCGATATCTAAGGAA-1	HDAC3_RH.KD.2h	HDAC3	0.961076	0.95	505	298	singlet	0.0899743	singlet	0.00131888	yes	G1a	0.990506	0.0669964	0.00947623	0.425464	0.114911	yes	in_shared_space	5.9611	8.80631	-0.640251	9.83507
TGCGATATCTCTGGTC-1	HDAC3_RH.KD.2h	HDAC3	0.904815	0.9	1059	568	singlet	0.18069	singlet	0.00107368	yes	G1b	0.712144	0.266277	0.00444109	3.39793	0.0667169	yes	in_shared_space	6.42717	4.49252	-0.910623	0.706772
TGCGGCAAGATGCCGA-1	HDAC3_RH.KD.2h	HDAC3	0.962856	0.95	754	408	singlet	0.0762053	singlet	0.0118445	yes	G1b	0.932198	0.232531	0.00569548	2.8105	0.106698	yes	in_shared_space	4.64729	6.06355	2.59074	3.61706
TGCGGCAAGGACTATA-1	HDAC3_RH.KD.2h	HDAC3	0.97564	0.95	690	363	singlet	0.138952	singlet	0.00811173	yes	G1a	1	0.0750984	0.00866569	0.56903	0.0753214	yes	singlet_not_in_scVI_embedding
TGCGGCACATCTTAGG-1	HDAC3_RH.KD.2h	HDAC3	0.918655	0.9	687	360	singlet	0.128095	singlet	0.168949	yes	G1a	0.933701	0.996112	0.0279708	0.088443	0.155039	yes	in_shared_space	5.04998	7.99408	0.687662	6.83786
TGCGGCACATGTGGTT-1	HDAC3_RH.KD.2h	HDAC3	0.973957	0.95	1775	776	singlet	0.20548	doublet	0.959116	no							no	doublet_removed
TGCGGCACATGTTTGG-1	HDAC3_RH.KD.2h	HDAC3	0.912899	0.9	678	394	singlet	0.235993	singlet	0.00478904	yes	S	0.387736	0.245841	0.0220558	2.9707	0.309963	no	singlet_not_in_scVI_embedding
TGCGGCAGTCCAAATC-1	HDAC3_RH.KD.2h	HDAC3	0.968018	0.95	629	391	singlet	0.186441	singlet	0.00236053	yes	C	0.742778	0.684149	0.269174	4.9427	1.36261	no	in_shared_space	3.758	7.63014	-2.80812	5.65186
TGCGGCAGTGCCCGTA-1	HDAC3_RH.KD.2h	HDAC3	0.93734	0.9	896	433	singlet	0.112426	singlet	0.00115028	yes	G1a	1	0.103366	0.00417151	0.931518	0.0641682	yes	in_shared_space	4.79257	7.9901	-1.2253	6.8666
TGCGGCATCAAATGCC-1	HDAC3_RH.KD.2h	HDAC3	0.981069	0.95	1027	498	singlet	0.121495	singlet	0.000715684	yes	G1a	0.799844	0.114447	0.0108272	1.09169	0.15091	yes	in_shared_space	6.56087	7.05931	-1.13026	6.48848
TGCGGCATCCTCGATC-1	HDAC3_RH.KD.2h	HDAC3	0.990805	0.95	957	532	singlet	0.235993	singlet	0.00649126	yes	G1b	0.386562	0.185463	0.0439843	2.05551	0.533091	no	singlet_not_in_scVI_embedding
TGCGGCATCTTTACAC-1	HDAC3_RH.KD.2h	HDAC3	0.949301	0.9	813	448	singlet	0.104225	singlet	0.000135101	yes	G1b	0.849533	0.177862	0.00917231	1.94908	0.128476	yes	in_shared_space	4.5751	6.79743	-1.3772	5.09055
TGCGGGTAGAAGTCAT-1	HDAC3_RH.KD.2h	HDAC3	0.99748	0.95	857	476	singlet	0.175202	singlet	0.0004065	yes	G1b	0.987951	0.190739	0.00665376	2.12445	0.0976484	yes	in_shared_space	5.04764	5.87446	-0.981082	1.43491
TGCGGGTCAAGTGTCT-1	HDAC3_RH.KD.2h	HDAC3	0.966715	0.95	1080	516	singlet	0.192475	singlet	0.0036296	yes	G1a	1	0.096182	0.00804438	0.821971	0.12203	yes	in_shared_space	5.02218	7.80772	-1.13595	7.07056
TGCGGGTCACCAGCCA-1	HDAC3_RH.KD.2h	HDAC3	0.93945	0.9	1860	683	singlet	0.0369553	singlet	0.00168396	yes	M	1	0.595683	0.00567147	5.06772	0.0156605	yes	in_shared_space	-0.767115	2.68819	6.90906	6.65164
TGCGGGTCATATTCGG-1	HDAC3_RH.KD.2h	HDAC3	0.949577	0.9	1574	732	singlet	0.488959	doublet	0.994516	no							no	doublet_removed
TGCGGGTCATCACGGC-1	HDAC3_RH.KD.2h	HDAC3	0.939772	0.9	855	506	singlet	0.20548	singlet	0.000782084	yes	G1b	0.898258	0.257975	0.00292213	3.27824	0.0473815	yes	in_shared_space	5.64435	5.4416	0.0987131	1.09468
TGCGGGTGTAGACAAT-1	HDAC3_RH.KD.2h	HDAC3	0.944019	0.9	581	317	singlet	0.138952	singlet	0.000139495	yes	G1a	0.980165	0.075652	0.00372353	0.51875	0.0493734	yes	in_shared_space	5.92228	9.01728	-0.985918	10.0829
TGCGGGTGTGCAGTGA-1	HDAC3_RH.KD.2h	HDAC3	0.965478	0.95	2637	946	singlet	0.413044	doublet	0.999931	no							no	doublet_removed
TGCGGGTTCAGCTCTC-1	HDAC3_RH.KD.2h	HDAC3	0.935877	0.9	404	268	singlet	0.0295015	singlet	0.000531227	yes	G1b	0.492384	0.216049	0.0179752	2.56885	0.276485	no	singlet_not_in_scVI_embedding
TGCGGGTTCCACTTTA-1	HDAC3_RH.KD.2h	HDAC3	0.99729	0.95	1854	729	singlet	0.0991811	singlet	0.0436587	yes	C	0.954501	0.978895	0.00792274	5.9678	0.018552	yes	in_shared_space	2.27279	9.97009	4.22771	8.44038
TGCGGGTTCGCTAAAC-1	HDAC3_RH.KD.2h	HDAC3	0.961834	0.95	343	235	singlet	0.0604396	singlet	0.000584959	yes	G1a	0.833063	0.968267	0.0155941	5.93729	0.0317831	yes	in_shared_space	4.22105	8.53928	0.102622	8.1375
TGCTCCAAGGCGTTGA-1	HDAC3_RH.KD.2h	HDAC3	0.94483	0.9	722	318	singlet	0.0762053	singlet	0.0392867	yes	G1a	1	0.0621695	0.00674511	0.354775	0.077955	yes	in_shared_space	5.08243	8.67276	-1.15547	8.20366
TGCTCCAAGGCTCACC-1	HDAC3_RH.KD.2h	HDAC3	0.982077	0.95	511	287	singlet	0.0744436	singlet	0.000918988	yes	G1a	0.678341	0.0674865	0.00735746	0.428476	0.0748546	yes	in_shared_space	3.71221	7.34572	-2.82639	5.84866
TGCTCCAAGGGCAGAG-1	HDAC3_RH.KD.2h	HDAC3	0.907179	0.9	782	402	singlet	0.112426	singlet	0.00375489	yes	C	0.509059	0.0518511	0.0107196	0.306916	0.0967205	yes	in_shared_space	3.94037	9.66139	3.00745	7.06589
TGCTCCACAAGTCATC-1	HDAC3_RH.KD.2h	HDAC3	0.975321	0.95	1919	555	singlet	0.0662824	singlet	0.00430968	yes	C	1	0.880951	0.0051831	5.74653	0.00984834	yes	in_shared_space	1.17969	9.45845	5.09837	7.89755
TGCTCCACAATTTCCT-1	HDAC3_RH.KD.2h	HDAC3	0.917053	0.9	1222	491	singlet	0.16996	singlet	0.0748416	yes	G1b	0.50653	0.143936	0.00741018	1.50461	0.0934842	yes	in_shared_space	6.4234	6.35039	3.59278	3.38179
TGCTCCACATTCACCC-1	HDAC3_RH.KD.2h	HDAC3	0.94712	0.9	1813	748	singlet	0.263941	doublet	0.99202	no							no	doublet_removed
TGCTCCAGTCGAACAG-1	HDAC3_RH.KD.2h	HDAC3	0.952994	0.95	2433	872	singlet	0.392208	doublet	0.999957	no							no	doublet_removed
TGCTCCATCCCTATTA-1	HDAC3_RH.KD.2h	HDAC3	0.972439	0.95	1133	506	singlet	0.2125	singlet	0.0515033	yes	C	1	0.955241	0.00371631	5.91443	0.00860385	yes	in_shared_space	2.73004	9.71805	3.55899	7.54363
TGCTCCATCCTACGAA-1	HDAC3_RH.KD.2h	HDAC3	0.991048	0.95	354	202	singlet	0.0991811	singlet	0.000485233	yes	G1a	0.501798	0.146463	0.00695186	1.53697	0.0918358	yes	in_shared_space	5.30525	7.12711	-0.103388	6.03376
TGCTCCATCTCACTCG-1	HDAC3_RH.KD.2h	HDAC3	0.985984	0.95	597	321	singlet	0.10687	singlet	0.00493085	yes	G1b	0.963207	0.165502	0.0103846	1.78068	0.134207	yes	in_shared_space	7.38889	7.68675	-0.309655	2.28941
TGCTCGTAGCTTTCTT-1	HDAC3_RH.KD.2h	HDAC3	0.982796	0.95	689	396	singlet	0.186441	singlet	0.000130489	yes	G1a	1	0.0820356	0.00764396	0.6164	0.106342	yes	in_shared_space	5.26298	7.66168	0.381747	6.17097
TGCTCGTAGGTGCATG-1	HDAC3_RH.KD.2h	HDAC3	0.900309	0.9	1347	617	singlet	0.0590631	singlet	0.000882009	yes	S	0.795127	0.289044	0.0139683	3.67063	0.198794	yes	in_shared_space	4.75197	5.10886	1.12031	3.05226
TGCTCGTAGTCCCGGT-1	HDAC3_RH.KD.2h	HDAC3	0.986694	0.95	2388	939	singlet	0.413044	doublet	0.999929	no							no	doublet_removed
TGCTCGTCAGAGGAAA-1	HDAC3_RH.KD.2h	HDAC3	0.981649	0.95	519	324	singlet	0.101664	singlet	0.000807066	yes	G1a	1	0.0853837	0.00434172	0.656673	0.06518	yes	in_shared_space	5.4732	8.57145	-1.03477	8.85584
TGCTCGTCATTCAGGT-1	HDAC3_RH.KD.2h	HDAC3	0.904042	0.9	1542	613	singlet	0.285714	singlet	0.422251	yes	G1b	0.636094	0.159838	0.00400344	1.7061	0.0509033	yes	in_shared_space	6.03763	6.53255	-1.40488	5.62296
TGCTCGTGTCAAAGCG-1	HDAC3_RH.KD.2h	HDAC3	0.900414	0.9	814	397	singlet	0.18069	singlet	0.00404014	yes	G1a	0.98153	0.0927243	0.00302211	0.767207	0.0469137	yes	in_shared_space	5.78342	7.95255	1.30574	6.67623
TGCTCGTGTCCCGGTA-1	HDAC3_RH.KD.2h	HDAC3	0.950284	0.95	2272	953	singlet	0.0457831	singlet	0.018205	yes	S	1	0.431601	0.00907338	4.46092	0.0415473	yes	in_shared_space	4.02512	0.032564	1.59304	-1.86845
TGCTCGTTCCTACAAG-1	HDAC3_RH.KD.2h	HDAC3	0.903266	0.9	941	484	singlet	0.219904	singlet	0.00531524	yes	G1a	0.523138	0.151713	0.0191669	1.5942	0.258512	no	singlet_not_in_scVI_embedding
TGCTCGTTCGTTGTTT-1	HDAC3_RH.KD.2h	HDAC3	0.938135	0.9	978	551	singlet	0.219904	singlet	0.00245015	yes	G1b	0.801764	0.211752	0.0575546	2.52576	0.854135	no	singlet_not_in_scVI_embedding
TGCTCGTTCTCTTCAA-1	HDAC3_RH.KD.2h	HDAC3	0.927972	0.9	705	380	singlet	0.244755	singlet	0.000439168	yes	G1a	1	0.0879237	0.010513	0.6912	0.157083	yes	singlet_not_in_scVI_embedding
TGCTGAAAGCCTCTTC-1	HDAC3_RH.KD.2h	HDAC3	0.961801	0.95	2261	903	singlet	0.392208	doublet	0.999986	no							no	doublet_removed
TGCTGAACAGTAGAGC-1	HDAC3_RH.KD.2h	HDAC3	0.955839	0.95	1427	555	singlet	0.101664	singlet	0.232929	yes	G1a	0.786595	0.0452521	0.00850143	0.243823	0.0634642	yes	in_shared_space	3.92922	9.30728	1.38063	7.91067
TGCTGAAGTATTCCGA-1	HDAC3_RH.KD.2h	HDAC3	0.927073	0.9	812	483	singlet	0.112426	singlet	0.000159062	yes	G1a	0.559566	0.168487	0.0478916	1.8802	0.686277	no	in_shared_space	2.76315	5.91636	0.497606	2.75297
TGCTGAAGTCAAATCC-1	HDAC3_RH.KD.2h	HDAC3	0.948015	0.9	987	539	singlet	0.146919	singlet	0.00135336	yes	G1b	1	0.188616	0.00836956	2.10101	0.117997	yes	in_shared_space	4.86912	5.77596	-1.58103	0.97134
TGCTGAAGTCTGTCCT-1	HDAC3_RH.KD.2h	HDAC3	0.969964	0.95	1054	547	singlet	0.151149	singlet	0.00216565	yes	G1b	0.916902	0.255001	0.011001	3.19104	0.158209	yes	in_shared_space	4.58052	4.89512	0.176085	0.354742
TGCTGAAGTCTTCAAG-1	HDAC3_RH.KD.2h	HDAC3	0.960291	0.95	2134	870	singlet	0.0436836	singlet	0.0176582	yes	S	1	0.440776	0.00627832	4.50193	0.0293615	yes	in_shared_space	4.90149	-0.146047	1.80466	-1.7013
TGCTGAAGTTAGGCTT-1	HDAC3_RH.KD.2h	HDAC3	0.993099	0.95	446	245	singlet	0.263941	singlet	0.00125354	yes	G1a	0.991072	0.104128	0.0218493	0.946513	0.287914	no	in_shared_space	6.5751	7.78363	3.51897	4.90753
TGCTGAAGTTTGTGGT-1	HDAC3_RH.KD.2h	HDAC3	0.993968	0.95	1162	507	singlet	0.219904	singlet	0.176959	yes	G1a	0.902134	0.10879	0.00595222	1.0141	0.0855848	yes	in_shared_space	6.31395	7.67491	-0.230279	6.51428
TGCTGAATCCGCAACG-1	HDAC3_RH.KD.2h	HDAC3	0.913197	0.9	771	407	singlet	0.0514286	singlet	0.00187072	yes	G1a	0.990909	0.0879669	0.00469049	0.696716	0.0652034	yes	in_shared_space	5.573	9.19773	-0.609522	10.6857
TGCTTCGAGCTATCCA-1	HDAC3_RH.KD.2h	HDAC3	0.96341	0.95	1418	494	singlet	0.0710546	singlet	0.0133132	yes	C	0.995449	0.817479	0.00559996	5.64269	0.00816101	yes	in_shared_space	0.909071	9.17463	5.26155	7.87867
TGCTTCGCAAATCGTC-1	HDAC3_RH.KD.2h	HDAC3	0.909715	0.9	1142	565	singlet	0.310638	singlet	0.274222	yes	G1a	0.510373	0.126367	0.00900889	1.254	0.126198	yes	in_shared_space	4.60917	6.52665	-0.0331166	4.17194
TGCTTCGCAATGTTGC-1	HDAC3_RH.KD.2h	HDAC3	0.946573	0.9	1276	563	singlet	0.18069	singlet	0.278778	yes	G1a	0.694009	0.0439918	0.0100778	0.2478	0.0742105	yes	in_shared_space	3.78146	9.10044	1.71404	8.26996
TGCTTCGCAGATCCTA-1	HDAC3_RH.KD.2h	HDAC3	0.993756	0.95	790	391	singlet	0.175202	singlet	0.00251034	yes	G1a	1	0.0742939	0.00217246	0.493828	0.0275545	yes	in_shared_space	5.10612	8.92088	-0.277392	9.14434
TGCTTCGGTGGAATGC-1	HDAC3_RH.KD.2h	HDAC3	0.965735	0.95	2776	939	singlet	0.297741	doublet	0.999888	no							no	doublet_removed
TGCTTCGGTGGCTGAA-1	HDAC3_RH.KD.2h	HDAC3	0.956094	0.95	891	471	singlet	0.175202	singlet	0.0216601	yes	G1b	0.949544	0.21667	0.0132209	2.5684	0.224077	yes	in_shared_space	6.03273	6.56613	0.309638	6.08224
TGCTTCGTCACCCATC-1	HDAC3_RH.KD.2h	HDAC3	0.924924	0.9	1435	657	singlet	0.0744436	singlet	0.0108613	yes	S	0.824229	0.321345	0.0051593	3.96064	0.0297769	yes	in_shared_space	5.49439	1.05161	1.58944	-1.35842
TGCTTCGTCCACATAG-1	HDAC3_RH.KD.2h	HDAC3	0.969528	0.95	2133	850	singlet	0.263941	doublet	0.999949	no							no	doublet_removed
TGCTTCGTCGCCAGAC-1	HDAC3_RH.KD.2h	HDAC3	0.997761	0.95	848	465	singlet	0.198813	singlet	0.00144094	yes	G1a	0.866306	0.139535	0.00249397	1.44945	0.0315488	yes	in_shared_space	5.6704	6.21526	-1.82972	1.26781
TGCTTGCCAAATGCGG-1	HDAC3_RH.KD.2h	HDAC3	0.960062	0.95	1017	516	singlet	0.131579	singlet	0.000860297	yes	G1b	0.998711	0.187441	0.0137679	2.06732	0.20035	yes	in_shared_space	3.85217	5.50798	-2.08303	2.05559
TGCTTGCCACTCCACT-1	HDAC3_RH.KD.2h	HDAC3	0.943176	0.9	973	487	singlet	0.33945	singlet	0.00636308	yes	G1b	0.8065	0.18461	0.00657707	2.04261	0.0929882	yes	singlet_not_in_scVI_embedding
TGCTTGCCACTGTCCT-1	HDAC3_RH.KD.2h	HDAC3	0.932528	0.9	814	429	singlet	0.121495	singlet	0.000424308	yes	G1a	0.974765	0.0991467	0.00408758	0.867251	0.0643619	yes	in_shared_space	4.76569	8.59176	-0.747073	8.73678
TGCTTGCCAGAAGTGC-1	HDAC3_RH.KD.2h	HDAC3	0.956181	0.95	957	485	singlet	0.227723	singlet	0.0742656	yes	G1a	0.963163	0.128671	0.0101453	1.29325	0.147513	yes	in_shared_space	3.62675	6.69029	-3.42088	4.66622
TGCTTGCCAGCAAGAC-1	HDAC3_RH.KD.2h	HDAC3	0.946162	0.9	1160	547	singlet	0.124736	singlet	0.0146136	yes	G1b	0.971164	0.257683	0.00592484	3.24949	0.0954938	yes	in_shared_space	4.6366	5.69471	-1.42444	6.00565
TGCTTGCCAGTAGAAT-1	HDAC3_RH.KD.2h	HDAC3	0.918891	0.9	654	391	singlet	0.128095	singlet	0.0028237	yes	C	0.99594	0.91829	0.0138412	5.82918	0.0312864	yes	in_shared_space	3.86656	8.95272	1.00084	8.90274
TGCTTGCCATGAGGGT-1	HDAC3_RH.KD.2h	HDAC3	0.96948	0.95	412	246	singlet	0.0426651	singlet	0.0003705	yes	G1a	0.817616	0.0110374	0.008308	0.0426472	0.026906	yes	in_shared_space	4.60362	9.09594	0.4985	9.04792
TGCTTGCGTAAGCGGT-1	HDAC3_RH.KD.2h	HDAC3	0.953397	0.95	748	371	singlet	0.142857	singlet	0.0290121	yes	G1b	0.94119	0.214694	0.0319678	2.38929	0.316672	no	singlet_not_in_scVI_embedding
TGCTTGCGTAAGGCTG-1	HDAC3_RH.KD.2h	HDAC3	0.904145	0.9	411	207	singlet	0.0662824	singlet	5.07956e-05	yes	G1b	0.960641	0.180254	0.0124695	1.9728	0.166664	yes	in_shared_space	6.85921	5.78501	4.65657	2.52928
TGCTTGCGTCCTGTTC-1	HDAC3_RH.KD.2h	HDAC3	0.951858	0.95	722	420	singlet	0.274472	singlet	2.47626e-05	yes	G1a	0.774665	0.162816	0.0217197	1.78557	0.312883	no	in_shared_space	3.77024	6.20407	-3.13772	3.23258
TGCTTGCGTTACGGAG-1	HDAC3_RH.KD.2h	HDAC3	0.95872	0.95	1495	669	singlet	0.146919	singlet	0.0936203	yes	G1b	0.737675	0.168425	0.0326429	1.83133	0.446884	no	in_shared_space	3.80936	6.83748	-3.44042	5.6502
TGCTTGCGTTGGTACT-1	HDAC3_RH.KD.2h	HDAC3	0.941388	0.9	2364	986	singlet	0.0490988	singlet	0.0347595	yes	S	1	0.416718	0.00657778	4.39191	0.0290294	yes	in_shared_space	4.04556	0.0318474	1.75927	-1.88903
TGCTTGCTCGACGCGT-1	HDAC3_RH.KD.2h	HDAC3	0.969187	0.95	1151	555	singlet	0.0479705	singlet	0.00296783	yes	S	0.648729	0.296368	0.00521649	3.76252	0.043997	yes	in_shared_space	2.07024	3.0445	0.621476	3.17711
TGCTTGCTCGCCTATC-1	HDAC3_RH.KD.2h	HDAC3	0.902357	0.9	1066	531	singlet	0.138952	singlet	0.00203842	yes	G1b	0.949764	0.254339	0.00362224	3.21129	0.0610956	yes	in_shared_space	4.21148	3.9434	0.420968	1.19539
TGGAACTCAAGAGCTG-1	HDAC3_RH.KD.2h	HDAC3	0.916024	0.9	1240	653	singlet	0.155556	singlet	0.00113074	yes	G1b	0.695653	0.267082	0.021169	3.31002	0.271081	no	in_shared_space	4.01496	5.33412	1.19742	2.07544
TGGAACTCACACGTGC-1	HDAC3_RH.KD.2h	HDAC3	0.909175	0.9	1135	526	singlet	0.186441	singlet	0.0125112	yes	G1a	1	0.110975	0.00571466	1.04326	0.0851003	yes	in_shared_space	4.9595	6.87585	-1.41945	5.75486
TGGAACTCAGGGTCTC-1	HDAC3_RH.KD.2h	HDAC3	0.9412	0.9	876	451	singlet	0.18069	singlet	0.0083735	yes	G1a	0.92881	0.116203	0.00653	1.12613	0.0922998	yes	in_shared_space	6.01506	8.26642	-0.328474	8.79416
TGGAACTCATACACCA-1	HDAC3_RH.KD.2h	HDAC3	0.908507	0.9	728	349	singlet	0.138952	singlet	0.0253745	yes	G1b	0.909308	0.172657	0.00477453	1.8739	0.062881	yes	in_shared_space	7.12991	6.73006	3.03791	3.90907
TGGAACTGTACAGTCT-1	HDAC3_RH.KD.2h	HDAC3	0.98902	0.95	715	353	singlet	0.244755	singlet	0.195498	yes	G1a	0.886367	0.128525	0.00863966	1.29478	0.124523	yes	in_shared_space	5.47641	7.46239	-1.73714	7.0496
TGGAACTGTGAATGTA-1	HDAC3_RH.KD.2h	HDAC3	0.955786	0.95	516	269	singlet	0.160151	singlet	0.00259757	yes	G1a	0.913928	0.102088	0.0108683	0.91118	0.156789	yes	in_shared_space	6.80652	7.28384	3.81658	4.04954
TGGAACTGTGAATTAG-1	HDAC3_RH.KD.2h	HDAC3	0.97954	0.95	881	424	singlet	0.0944395	singlet	0.0318912	yes	G1b	0.981922	0.218982	0.00536571	2.56168	0.0915963	yes	in_shared_space	4.51764	5.40384	1.74411	2.52923
TGGAACTGTGATAGAT-1	HDAC3_RH.KD.2h	HDAC3	0.90093	0.9	458	282	singlet	0.121495	singlet	0.00255107	yes	G1a	0.693007	0.110987	0.00865856	1.04206	0.124992	yes	in_shared_space	6.19368	8.20388	0.223027	7.42538
TGGAACTGTGGATCGA-1	HDAC3_RH.KD.2h	HDAC3	0.962978	0.95	1632	630	singlet	0.593985	doublet	0.991394	no							no	doublet_removed
TGGAACTGTGTAGTGG-1	HDAC3_RH.KD.2h	HDAC3	0.981834	0.95	1058	527	singlet	0.138952	singlet	0.00758562	yes	G1b	1	0.239503	0.0029226	2.93699	0.0545411	yes	in_shared_space	4.69427	4.89477	-0.678109	-0.0134376
TGGAACTGTTCAAACC-1	HDAC3_RH.KD.2h	HDAC3	0.998235	0.95	822	436	singlet	0.128095	singlet	8.44518e-05	yes	G1b	1	0.204307	0.01181	2.35213	0.179163	yes	in_shared_space	3.93871	5.98053	-2.67026	2.96638
TGGAACTGTTTCACTT-1	HDAC3_RH.KD.2h	HDAC3	0.959517	0.95	2250	909	singlet	0.355609	doublet	0.999891	no							no	doublet_removed
TGGAACTTCAGTCACA-1	HDAC3_RH.KD.2h	HDAC3	0.983972	0.95	1141	518	singlet	0.115346	singlet	0.0202115	yes	G1b	0.837913	0.236023	0.00599414	2.85985	0.106086	yes	in_shared_space	4.86813	4.44667	-0.00907974	-0.151281
TGGAACTTCATCCTAT-1	HDAC3_RH.KD.2h	HDAC3	0.995421	0.95	868	444	singlet	0.227723	singlet	0.0133994	yes	G1a	1	0.117879	0.00417595	1.1519	0.0600555	yes	in_shared_space	5.06304	8.19567	-2.08645	9.24806
TGGAGAGAGCCGATAG-1	HDAC3_RH.KD.2h	HDAC3	0.931333	0.9	297	174	singlet	0.138952	singlet	0.000132788	yes	G1b	0.976559	0.196064	0.0104768	2.19879	0.160034	yes	in_shared_space	6.83843	7.25626	4.05169	4.04214
TGGAGAGAGCGACAGT-1	HDAC3_RH.KD.2h	HDAC3	0.943512	0.9	806	461	singlet	0.33945	singlet	0.00049538	yes	G1a	0.937623	0.112215	0.0303682	1.02988	0.431747	no	in_shared_space	4.39794	6.91788	-2.09065	4.8918
TGGAGAGAGCTGTTAC-1	HDAC3_RH.KD.2h	HDAC3	0.911554	0.9	545	327	singlet	0.0590631	singlet	0.00115799	yes	G1a	0.990967	0.981647	0.0597447	0.0704442	0.409841	no	in_shared_space	4.43034	8.17779	1.36206	7.27341
TGGAGAGAGTCGGGAT-1	HDAC3_RH.KD.2h	HDAC3	0.91695	0.9	1229	574	singlet	0.0479705	singlet	0.000653141	yes	G1b	0.852755	0.264501	0.00329779	3.39215	0.0540262	yes	in_shared_space	9.79869	3.68458	0.440187	-0.708824
TGGAGAGAGTTGAAGT-1	HDAC3_RH.KD.2h	HDAC3	0.98206	0.95	2294	816	singlet	0.263941	doublet	0.995989	no							no	doublet_removed
TGGAGAGCAGTAACCT-1	HDAC3_RH.KD.2h	HDAC3	0.933222	0.9	1034	433	singlet	0.0538611	singlet	0.00148882	yes	G1b	1	0.234461	0.00445691	2.84256	0.0856025	yes	in_shared_space	6.34239	5.08884	3.17754	1.77521
TGGAGAGCATTAAAGG-1	HDAC3_RH.KD.2h	HDAC3	0.998843	0.95	670	388	singlet	0.219904	singlet	0.00170339	yes	G1a	0.639838	0.142108	0.0040691	1.47866	0.0527894	yes	in_shared_space	4.26602	6.76908	-3.32385	5.7678
TGGAGAGGTAGCACAG-1	HDAC3_RH.KD.2h	HDAC3	0.965213	0.95	887	494	singlet	0.244755	singlet	0.00128017	yes	G1b	0.960931	0.238959	0.00462097	2.92977	0.0862126	yes	in_shared_space	4.83022	6.47749	-2.21492	0.966362
TGGAGAGGTCCGAAGA-1	HDAC3_RH.KD.2h	HDAC3	0.975782	0.95	1628	585	singlet	0.274472	doublet	0.994128	no							no	doublet_removed
TGGAGAGGTCGTAATC-1	HDAC3_RH.KD.2h	HDAC3	0.917216	0.9	384	248	singlet	0.0857619	singlet	0.00203347	yes	G1a	0.903118	0.0771011	0.00812827	0.553591	0.115032	yes	in_shared_space	5.92106	8.82659	0.512608	8.3988
TGGAGAGGTCTACAGT-1	HDAC3_RH.KD.2h	HDAC3	0.917078	0.9	926	480	singlet	0.297741	singlet	0.00559563	yes	G1a	0.991928	0.07862	0.0124109	0.585955	0.165382	yes	in_shared_space	4.34548	8.38115	-0.693836	7.78128
TGGAGAGGTGCAGATG-1	HDAC3_RH.KD.2h	HDAC3	0.954705	0.95	1415	657	singlet	0.297741	singlet	0.245548	yes	G1b	0.890927	0.264259	0.0163706	3.38738	0.275518	no	in_shared_space	4.55847	5.95031	-2.62071	3.30269
TGGAGAGTCCACGGAC-1	HDAC3_RH.KD.2h	HDAC3	0.924976	0.9	878	420	singlet	0.146919	singlet	0.00983263	yes	G1a	1	0.090312	0.00431979	0.730378	0.0670573	yes	in_shared_space	5.40202	8.20673	-0.640203	7.30508
TGGAGAGTCCACTTTA-1	HDAC3_RH.KD.2h	HDAC3	0.996619	0.95	1699	712	singlet	0.355609	doublet	0.996789	no							no	doublet_removed
TGGAGAGTCCGGCAAC-1	HDAC3_RH.KD.2h	HDAC3	0.980124	0.95	2542	946	singlet	0.219904	doublet	0.999954	no							no	doublet_removed
TGGAGAGTCTGATTCT-1	HDAC3_RH.KD.2h	HDAC3	0.931166	0.9	1160	496	singlet	0.160151	singlet	0.0109961	yes	S	0.644386	0.285686	0.0770896	3.27176	0.948487	no	singlet_not_in_scVI_embedding
TGGAGGAAGCCAGAGT-1	HDAC3_RH.KD.2h	HDAC3	0.955507	0.95	720	425	singlet	0.0727273	singlet	0.00034528	yes	G1a	0.95981	0.0351166	0.0189395	0.175528	0.0989429	yes	in_shared_space	3.45585	7.29337	-3.85805	5.37391
TGGAGGAAGCTGGAGT-1	HDAC3_RH.KD.2h	HDAC3	0.900666	0.9	489	251	singlet	0.0538611	singlet	0.000343136	yes	G1b	0.969938	0.204687	0.0062635	2.33319	0.0939269	yes	in_shared_space	6.79923	5.64243	3.92431	2.29418
TGGAGGAAGGCATCTT-1	HDAC3_RH.KD.2h	HDAC3	0.993409	0.95	1043	523	singlet	0.285714	singlet	0.0202689	yes	G1a	0.537569	0.164644	0.00816978	1.76851	0.107275	yes	in_shared_space	4.39126	6.41992	-2.76543	5.02661
TGGAGGAAGGGCGAAG-1	HDAC3_RH.KD.2h	HDAC3	0.985003	0.95	948	468	singlet	0.274472	singlet	0.00477987	yes	S	0.53878	0.264906	0.047108	3.12335	0.613627	no	singlet_not_in_scVI_embedding
TGGAGGAAGTAGTCCT-1	HDAC3_RH.KD.2h	HDAC3	0.999603	0.95	1202	517	singlet	0.355609	doublet	0.850503	no							no	doublet_removed
TGGAGGAAGTCACGAG-1	HDAC3_RH.KD.2h	HDAC3	0.937417	0.9	1399	578	singlet	0.235993	doublet	0.674301	no							no	doublet_removed
TGGAGGACATCCAATG-1	HDAC3_RH.KD.2h	HDAC3	0.905283	0.9	594	332	singlet	0.101664	singlet	0.000566052	yes	G1a	1	0.0852812	0.00697259	0.660302	0.103786	yes	in_shared_space	5.57552	8.37378	-0.533655	7.46458
TGGAGGACATGCAGGA-1	HDAC3_RH.KD.2h	HDAC3	0.945362	0.9	688	372	singlet	0.118367	singlet	0.000124985	yes	G1a	1	0.069578	0.00250219	0.433228	0.0314936	yes	in_shared_space	4.58287	8.63357	1.0193	7.96296
TGGAGGAGTACGGCAA-1	HDAC3_RH.KD.2h	HDAC3	0.904541	0.9	596	341	singlet	0.131579	singlet	0.000546173	yes	G1a	0.630284	0.128838	0.0136041	1.2972	0.183801	yes	in_shared_space	6.05062	8.24446	-0.466244	8.83106
TGGAGGAGTCAAAGAT-1	HDAC3_RH.KD.2h	HDAC3	0.924677	0.9	904	449	singlet	0.297741	singlet	0.0094741	yes	G1a	0.878301	0.12702	0.00440353	1.28234	0.0600917	yes	in_shared_space	5.46424	7.13788	-1.18052	6.25481
TGGAGGAGTCGGAACA-1	HDAC3_RH.KD.2h	HDAC3	0.991785	0.95	1089	494	singlet	0.192475	singlet	0.00241841	yes	G1a	0.80946	0.132715	0.0170894	1.34277	0.235959	yes	singlet_not_in_scVI_embedding
TGGAGGAGTGGAAATT-1	HDAC3_RH.KD.2h	HDAC3	0.978228	0.95	1382	605	singlet	0.186441	doublet	0.550763	no							no	doublet_removed
TGGAGGAGTGGAAGTC-1	HDAC3_RH.KD.2h	HDAC3	0.989763	0.95	604	376	singlet	0.115346	singlet	0.00126279	yes	G1b	1	0.188657	0.00599559	2.08503	0.0793089	yes	in_shared_space	3.8051	5.69703	-0.236514	2.28164
TGGAGGAGTGGTCAAG-1	HDAC3_RH.KD.2h	HDAC3	0.999152	0.95	1178	624	singlet	0.175202	singlet	0.000168676	yes	G1b	0.987213	0.254091	0.00438097	3.20564	0.0787566	yes	in_shared_space	7.59973	4.87046	-0.928585	-0.428581
TGGAGGATCAAACCCA-1	HDAC3_RH.KD.2h	HDAC3	0.967405	0.95	485	277	singlet	0.142857	singlet	0.00152575	yes	G1b	0.952692	0.165841	0.00973558	1.78543	0.132209	yes	in_shared_space	6.62674	6.77617	3.50996	3.10867
TGGAGGATCGACCACG-1	HDAC3_RH.KD.2h	HDAC3	0.97831	0.95	987	446	singlet	0.151149	singlet	0.00495961	yes	G1a	0.835368	0.144882	0.0096609	1.51265	0.125059	yes	in_shared_space	5.91798	7.47675	-1.51143	6.5278
TGGAGGATCGATAACC-1	HDAC3_RH.KD.2h	HDAC3	0.999176	0.95	874	482	singlet	0.219904	singlet	0.00101271	yes	G1b	0.838507	0.187652	0.0127817	2.09108	0.182977	yes	singlet_not_in_scVI_embedding
TGGAGGATCGTTGTGA-1	HDAC3_RH.KD.2h	HDAC3	0.920223	0.9	760	360	singlet	0.192475	singlet	0.00378752	yes	G1b	0.992824	0.215641	0.00524945	2.49718	0.0848498	yes	in_shared_space	6.3153	6.43623	3.94189	3.35718
TGGAGGATCTCGCCTA-1	HDAC3_RH.KD.2h	HDAC3	0.91228	0.9	1065	524	singlet	0.235993	singlet	0.0103339	yes	G1b	0.532093	0.266968	0.00581289	3.38003	0.0849174	yes	in_shared_space	4.94152	6.59964	-1.57242	5.15441
TGGAGGATCTGCGGAC-1	HDAC3_RH.KD.2h	HDAC3	0.900158	0.9	2389	854	singlet	0.324503	doublet	0.999982	no							no	doublet_removed
TGGATCAAGCACCGTC-1	HDAC3_RH.KD.2h	HDAC3	0.97573	0.95	1233	611	singlet	0.2125	singlet	0.005137	yes	G1b	0.849503	0.177753	0.0347192	2.01832	0.507194	no	in_shared_space	4.72002	5.23672	-1.22408	0.19307
TGGATCAAGCGGCTCT-1	HDAC3_RH.KD.2h	HDAC3	0.919757	0.9	1993	799	singlet	0.392208	doublet	0.999984	no							no	doublet_removed
TGGATCACAACTGATC-1	HDAC3_RH.KD.2h	HDAC3	0.913226	0.9	1548	711	singlet	0.310638	doublet	0.933909	no							no	doublet_removed
TGGATCACAGTTAGAA-1	HDAC3_RH.KD.2h	HDAC3	0.958471	0.95	829	448	singlet	0.186441	singlet	0.000248717	yes	G1b	0.99122	0.190103	0.0050518	2.10647	0.0711846	yes	in_shared_space	5.32844	5.82908	-0.277892	0.893173
TGGATCAGTACGCTTA-1	HDAC3_RH.KD.2h	HDAC3	0.967793	0.95	945	408	singlet	0.0632911	singlet	0.00353122	yes	G1b	1	0.224883	0.00525231	2.66766	0.0933833	yes	in_shared_space	5.6965	5.34559	2.98264	1.63477
TGGATCAGTCACAGAG-1	HDAC3_RH.KD.2h	HDAC3	0.905592	0.9	810	411	singlet	0.235993	singlet	0.00082433	yes	G1a	0.730237	0.140397	0.00891827	1.45324	0.1168	yes	in_shared_space	5.84859	7.62052	-0.40207	6.06173
TGGATCAGTCTACATG-1	HDAC3_RH.KD.2h	HDAC3	0.926777	0.9	905	498	singlet	0.254054	singlet	0.000350281	yes	G1a	0.96258	0.11982	0.00750235	1.17533	0.111473	yes	in_shared_space	5.39453	5.94505	-0.533802	0.817445
TGGATCATCATTGCTT-1	HDAC3_RH.KD.2h	HDAC3	0.939382	0.9	1571	673	singlet	0.52	doublet	0.999788	no							no	doublet_removed
TGGATCATCTGGTCAA-1	HDAC3_RH.KD.2h	HDAC3	0.9326	0.9	1014	480	singlet	0.235993	singlet	0.00680723	yes	G1a	0.930249	0.107384	0.00397388	0.99253	0.0595835	yes	in_shared_space	5.55263	8.67186	-1.07798	9.05557
TGGATCATCTTACGGA-1	HDAC3_RH.KD.2h	HDAC3	0.920033	0.9	1734	711	singlet	0.235993	doublet	0.998268	no							no	doublet_removed
TGGATGTAGTCCCGAC-1	HDAC3_RH.KD.2h	HDAC3	0.946595	0.9	3325	1074	singlet	0.263941	doublet	0.979296	no							no	doublet_removed
TGGATGTAGTGCCTCG-1	HDAC3_RH.KD.2h	HDAC3	0.955532	0.95	923	459	singlet	0.131579	singlet	0.00190137	yes	G1b	0.562126	0.16475	0.00547994	1.77169	0.0712114	yes	singlet_not_in_scVI_embedding
TGGATGTAGTTCTCTT-1	HDAC3_RH.KD.2h	HDAC3	0.910122	0.9	615	293	singlet	0.263941	singlet	0.0673219	yes	G1b	1	0.16244	0.00760597	1.74023	0.0970074	yes	in_shared_space	6.55866	6.99827	3.75139	4.06595
TGGATGTCAATGTCAC-1	HDAC3_RH.KD.2h	HDAC3	0.960875	0.95	1364	565	singlet	0.263941	singlet	0.178037	yes	G1a	0.772832	0.147156	0.0305264	1.54621	0.377212	no	in_shared_space	4.38175	5.70465	-0.522116	1.91976
TGGATGTCACGCGGTT-1	HDAC3_RH.KD.2h	HDAC3	0.969878	0.95	499	306	singlet	0.0878378	singlet	0.000195456	yes	G1a	0.993553	0.0721306	0.00547294	0.471598	0.0709234	yes	in_shared_space	6.01207	8.97881	-1.16608	10.3133
TGGATGTGTATGCAAA-1	HDAC3_RH.KD.2h	HDAC3	0.991822	0.95	798	412	singlet	0.104225	singlet	0.00457102	yes	G1a	0.937458	0.0665411	0.00601932	0.400801	0.0673458	yes	in_shared_space	4.65054	8.6093	0.895353	8.03575
TGGATGTGTGGTACAG-1	HDAC3_RH.KD.2h	HDAC3	0.935029	0.9	1848	768	singlet	0.274472	singlet	0.0127621	yes	M	1	0.612448	0.0070494	5.11433	0.0195435	yes	in_shared_space	0.246506	3.67143	3.02871	-1.05186
TGGATGTGTTGACGGA-1	HDAC3_RH.KD.2h	HDAC3	0.947579	0.9	839	428	singlet	0.192475	singlet	0.00288962	yes	G1b	1	0.203162	0.00608924	2.31047	0.095576	yes	in_shared_space	5.11477	6.14732	-2.13152	4.57347
TGGATGTGTTGGAGGT-1	HDAC3_RH.KD.2h	HDAC3	0.989568	0.95	790	423	singlet	0.101664	singlet	0.00559372	yes	G1a	0.92439	0.0795341	0.00747083	0.60433	0.0981346	yes	in_shared_space	4.41565	8.4106	1.74241	7.39984
TGGATGTGTTTGAAAG-1	HDAC3_RH.KD.2h	HDAC3	0.951416	0.95	986	464	singlet	0.164948	singlet	0.00812175	yes	G1a	0.603494	0.150909	0.00788267	1.59094	0.100942	yes	in_shared_space	6.07004	6.76656	2.15994	4.89852
TGGATGTTCACGAGGA-1	HDAC3_RH.KD.2h	HDAC3	0.923098	0.9	745	417	singlet	0.244755	singlet	0.000950024	yes	G1a	1	0.0956591	0.00439614	0.81061	0.066561	yes	in_shared_space	4.859	6.02877	-0.622996	4.59078
TGGATGTTCCAGCTCT-1	HDAC3_RH.KD.2h	HDAC3	0.957844	0.95	817	443	singlet	0.16996	singlet	0.000668077	yes	S	0.925498	0.512327	0.171237	4.73924	1.21898	no	in_shared_space	4.28643	5.3109	-0.68529	1.69045
TGGATGTTCGGAATGG-1	HDAC3_RH.KD.2h	HDAC3	0.949797	0.9	2410	933	singlet	0.33945	doublet	0.999869	no							no	doublet_removed
TGGATGTTCTCCTGTG-1	HDAC3_RH.KD.2h	HDAC3	0.949928	0.9	977	519	singlet	0.219904	singlet	0.00150353	yes	G1a	0.598223	0.158291	0.00604933	1.6868	0.0775833	yes	in_shared_space	6.25276	5.90102	-0.129891	4.81383
TGGCGTGAGCAGGTCA-1	HDAC3_RH.KD.2h	HDAC3	0.967622	0.95	1134	577	singlet	0.151149	singlet	0.00522567	yes	G1b	0.786857	0.188014	0.00926731	2.1085	0.132903	yes	in_shared_space	4.96817	4.85446	1.49537	1.0222
TGGCGTGGTGACCTGC-1	HDAC3_RH.KD.2h	HDAC3	0.957248	0.95	783	391	singlet	0.175202	singlet	0.00921855	yes	G1a	0.961432	0.111111	0.00383099	1.05146	0.0558289	yes	in_shared_space	6.26666	8.58822	-0.706535	8.80138
TGGCGTGTCGAACGCC-1	HDAC3_RH.KD.2h	HDAC3	0.930817	0.9	666	314	singlet	0.138952	singlet	0.00545187	yes	G1a	0.931107	0.0203058	0.00951038	0.0940935	0.0435812	yes	in_shared_space	4.50307	8.75447	0.411068	8.10575
TGGGAAGAGAGCTGCA-1	HDAC3_RH.KD.2h	HDAC3	0.977592	0.95	697	325	singlet	0.104225	singlet	0.0583538	yes	G1a	0.987665	0.112318	0.00321955	1.07274	0.048113	yes	in_shared_space	5.42053	7.79873	-2.12992	8.11019
TGGGAAGAGGACTTCT-1	HDAC3_RH.KD.2h	HDAC3	0.905152	0.9	800	404	singlet	0.135195	singlet	0.000482303	yes	G1a	0.562491	0.156969	0.00502157	1.67112	0.0642466	yes	singlet_not_in_scVI_embedding
TGGGAAGAGGTAAGGA-1	HDAC3_RH.KD.2h	HDAC3	0.958372	0.95	971	504	singlet	0.135195	singlet	0.00313297	yes	G1a	0.844794	0.136345	0.0125761	1.4107	0.178827	yes	singlet_not_in_scVI_embedding
TGGGAAGAGGTACCTT-1	HDAC3_RH.KD.2h	HDAC3	0.951951	0.95	652	398	singlet	0.2125	singlet	0.000624392	yes	G1b	0.848054	0.164829	0.00624635	1.7733	0.0821089	yes	in_shared_space	3.78912	6.476	-2.75857	4.32673
TGGGAAGAGGTTGGTG-1	HDAC3_RH.KD.2h	HDAC3	0.934815	0.9	196	139	singlet	0.0538611	singlet	0.000143832	yes	S	0.510026	0.318192	0.121473	3.16151	1.13557	no	singlet_not_in_scVI_embedding
TGGGAAGAGTCTGGTT-1	HDAC3_RH.KD.2h	HDAC3	0.997424	0.95	1304	623	singlet	0.160151	singlet	0.01571	yes	G1b	0.968172	0.223021	0.0152528	2.66632	0.259448	no	in_shared_space	4.89868	5.5678	-1.44623	0.725496
TGGGAAGAGTTGGCTT-1	HDAC3_RH.KD.2h	HDAC3	0.987068	0.95	1020	483	singlet	0.2125	singlet	0.00403003	yes	G1a	1	0.122691	0.00354086	1.22091	0.0506664	yes	in_shared_space	5.82329	8.15243	-1.31869	8.29999
TGGGAAGCAGACCCGT-1	HDAC3_RH.KD.2h	HDAC3	0.950022	0.95	2488	1005	singlet	0.227723	doublet	0.999812	no							no	doublet_removed
TGGGAAGCAGTTGAAA-1	HDAC3_RH.KD.2h	HDAC3	0.997102	0.95	884	473	singlet	0.324503	singlet	0.000163088	yes	G1b	0.668995	0.279451	0.0177644	3.36804	0.191746	yes	singlet_not_in_scVI_embedding
TGGGAAGTCAAAGCCT-1	HDAC3_RH.KD.2h	HDAC3	0.991339	0.95	884	447	singlet	0.244755	singlet	0.00231299	yes	G1b	0.897624	0.178108	0.00641838	1.94189	0.0849824	yes	in_shared_space	5.49733	5.68073	1.58228	2.27171
TGGGAAGTCAAGCCCG-1	HDAC3_RH.KD.2h	HDAC3	0.912418	0.9	1089	481	singlet	0.0837438	singlet	0.00023074	yes	C	0.570066	0.0332233	0.00431829	0.131954	0.0215721	yes	singlet_not_in_scVI_embedding
TGGGAAGTCAGTCACA-1	HDAC3_RH.KD.2h	HDAC3	0.962191	0.95	751	387	singlet	0.186441	singlet	0.00201929	yes	G1a	0.994927	0.103474	0.00585469	0.938211	0.0907997	yes	in_shared_space	4.78628	7.63232	-2.24395	6.66727
TGGGAAGTCATCGACA-1	HDAC3_RH.KD.2h	HDAC3	0.993799	0.95	786	435	singlet	0.219904	singlet	0.000334708	yes	G1a	0.62641	0.156531	0.00586056	1.66435	0.0743929	yes	in_shared_space	5.86215	6.54752	-1.03221	2.29628
TGGGAAGTCCCATTTA-1	HDAC3_RH.KD.2h	HDAC3	0.916575	0.9	1029	504	singlet	0.2125	singlet	0.000176007	yes	G1a	1	0.0900538	0.00491865	0.725607	0.0762505	yes	in_shared_space	6.76945	8.78905	1.62871	6.36882
TGGGAAGTCGTGCAGC-1	HDAC3_RH.KD.2h	HDAC3	0.905035	0.9	722	430	singlet	0.16996	singlet	0.000134318	yes	G1b	0.990765	0.19755	0.0059233	2.22119	0.0906181	yes	in_shared_space	6.29938	5.91106	-1.61639	0.0546773
TGGGAAGTCTCTTGCG-1	HDAC3_RH.KD.2h	HDAC3	0.958804	0.95	1938	723	singlet	0.392208	doublet	0.999265	no							no	doublet_removed
TGGGAAGTCTGGACCG-1	HDAC3_RH.KD.2h	HDAC3	0.965241	0.95	637	357	singlet	0.0551181	singlet	5.40061e-05	yes	G1a	0.79842	0.0984483	0.00616332	0.850813	0.0905357	yes	in_shared_space	6.19935	8.85491	-0.508946	10.3598
TGGGAGAAGAATACAC-1	HDAC3_RH.KD.2h	HDAC3	0.950043	0.95	916	506	singlet	0.2125	singlet	0.00183152	yes	G1a	0.910193	0.119915	0.00713224	1.17197	0.102236	yes	singlet_not_in_scVI_embedding
TGGGAGAAGCACCTGC-1	HDAC3_RH.KD.2h	HDAC3	0.979272	0.95	778	390	singlet	0.274472	singlet	0.00554031	yes	G1a	1	0.106824	0.00474828	0.983601	0.0728216	yes	in_shared_space	5.68613	7.86693	-0.620116	7.22565
TGGGAGAAGGTGCCAA-1	HDAC3_RH.KD.2h	HDAC3	0.979322	0.95	913	488	singlet	0.16996	singlet	0.00377703	yes	G1a	0.583921	0.155816	0.00761907	1.66571	0.110457	yes	in_shared_space	4.44617	6.16182	-1.3682	2.55187
TGGGAGACAGTTCACA-1	HDAC3_RH.KD.2h	HDAC3	0.974309	0.95	516	297	singlet	0.0817814	singlet	0.000385748	yes	G1a	0.597905	0.119005	0.0195659	1.12863	0.270108	no	in_shared_space	6.32578	6.04331	3.59349	2.80549
TGGGAGAGTCTAGATC-1	HDAC3_RH.KD.2h	HDAC3	0.902152	0.9	303	178	singlet	0.0468655	singlet	0.0002079	yes	G1a	0.563958	0.156992	0.0158959	1.61742	0.173259	yes	singlet_not_in_scVI_embedding
TGGGAGAGTGCAGGAT-1	HDAC3_RH.KD.2h	HDAC3	0.968848	0.95	834	409	singlet	0.0632911	singlet	0.00061296	yes	G1a	0.589557	0.0275638	0.00495382	0.107714	0.0235044	yes	singlet_not_in_scVI_embedding
TGGGAGATCAACTACG-1	HDAC3_RH.KD.2h	HDAC3	0.92685	0.9	2088	788	singlet	0.235993	doublet	0.999956	no							no	doublet_removed
TGGGAGATCATGCCAA-1	HDAC3_RH.KD.2h	HDAC3	0.924509	0.9	568	306	singlet	0.0878378	singlet	0.000435533	yes	G1a	0.845168	0.0736106	0.00313012	0.493696	0.0406013	yes	in_shared_space	5.80317	8.89577	-1.18238	9.45289
TGGGAGATCGGAAGGT-1	HDAC3_RH.KD.2h	HDAC3	0.910807	0.9	650	340	singlet	0.175202	singlet	0.000487093	yes	G1b	0.937718	0.187256	0.00787303	2.08331	0.116092	yes	in_shared_space	5.21322	7.07924	2.12921	5.03277
TGGGATTAGAGAGCGG-1	HDAC3_RH.KD.2h	HDAC3	0.902267	0.9	933	424	singlet	0.235993	singlet	0.0011711	yes	G1a	0.418596	0.221309	0.0384164	2.48118	0.471469	no	in_shared_space	5.18461	6.88166	2.23691	4.92239
TGGGATTAGGGAGGCA-1	HDAC3_RH.KD.2h	HDAC3	0.937784	0.9	869	426	singlet	0.121495	singlet	0.000459686	yes	G1a	0.995383	0.0883118	0.00839724	0.705218	0.127184	yes	in_shared_space	5.01182	8.07868	-1.08928	7.57313
TGGGATTCAAGAGTGC-1	HDAC3_RH.KD.2h	HDAC3	0.952048	0.95	991	422	singlet	0.186441	singlet	0.080889	yes	G1a	0.572447	0.14886	0.00789992	1.56486	0.101243	yes	singlet_not_in_scVI_embedding
TGGGATTCACTCCGAG-1	HDAC3_RH.KD.2h	HDAC3	0.962859	0.95	1153	450	singlet	0.0632911	singlet	0.061141	yes	C	1	0.975621	0.0117674	5.95739	0.0235334	yes	in_shared_space	2.61433	10.5518	4.39602	7.67937
TGGGATTGTACAAGTA-1	HDAC3_RH.KD.2h	HDAC3	0.975514	0.95	720	411	singlet	0.0944395	singlet	0.0674963	yes	G1a	0.643822	0.13276	0.0256193	1.3943	0.359356	no	in_shared_space	4.19262	5.61364	-0.885742	2.02111
TGGGATTGTACCTGTA-1	HDAC3_RH.KD.2h	HDAC3	0.978623	0.95	1183	576	singlet	0.227723	singlet	0.0789784	yes	G1b	0.999696	0.189557	0.0247056	2.09409	0.341686	no	singlet_not_in_scVI_embedding
TGGGATTTCATCTATC-1	HDAC3_RH.KD.2h	HDAC3	0.90777	0.9	837	357	singlet	0.0678337	singlet	0.00193114	yes	S	0.802749	0.31636	0.0104738	3.86576	0.0751315	yes	in_shared_space	5.20542	1.05636	3.88395	0.978517
TGGGATTTCCGAGAAG-1	HDAC3_RH.KD.2h	HDAC3	0.92186	0.9	1591	518	singlet	0.0416667	singlet	0.00712596	yes	C	0.862804	0.807321	0.00423246	5.62682	0.00662835	yes	in_shared_space	-0.734538	7.06705	6.02461	7.5259
TGGGATTTCGACGATT-1	HDAC3_RH.KD.2h	HDAC3	0.96658	0.95	433	239	singlet	0.128095	singlet	0.0018088	yes	G1a	0.61123	0.0792353	0.0138065	0.585381	0.200434	yes	in_shared_space	5.87571	7.71291	1.94068	5.9049
TGGGATTTCTTCGTGC-1	HDAC3_RH.KD.2h	HDAC3	0.987723	0.95	635	343	singlet	0.0899743	singlet	0.00213159	yes	C	0.604377	0.0349626	0.00386421	0.14305	0.0232137	yes	in_shared_space	3.92723	10.4841	3.60904	8.0588
TGGGCGTAGATGGCGT-1	HDAC3_RH.KD.2h	HDAC3	0.981511	0.95	933	464	singlet	0.235993	singlet	0.00143037	yes	G1a	0.989046	0.0972581	0.00372318	0.837972	0.0586184	yes	in_shared_space	5.95613	7.78483	-0.402507	6.66763
TGGGCGTCACAAATCC-1	HDAC3_RH.KD.2h	HDAC3	0.959972	0.95	3096	1169	singlet	0.274472	doublet	0.999838	no							no	doublet_removed
TGGGCGTCATCGTTCC-1	HDAC3_RH.KD.2h	HDAC3	0.990646	0.95	778	403	singlet	0.192475	singlet	0.00190482	yes	G1a	0.725194	0.091443	0.00309072	0.748542	0.0478942	yes	in_shared_space	4.22887	7.68324	-2.04154	6.63189
TGGGCGTGTCATCTAG-1	HDAC3_RH.KD.2h	HDAC3	0.964984	0.95	2029	779	singlet	0.355609	doublet	0.999111	no							no	doublet_removed
TGGGCGTGTGGACCAA-1	HDAC3_RH.KD.2h	HDAC3	0.999471	0.95	1221	589	singlet	0.263941	singlet	0.00647829	yes	G1b	0.990223	0.18496	0.0169676	2.08191	0.25778	no	in_shared_space	4.87088	5.57177	-0.191066	1.90989
TGGGCGTGTGGGCTCT-1	HDAC3_RH.KD.2h	HDAC3	0.942804	0.9	628	339	singlet	0.124736	singlet	0.00171829	yes	G1a	0.552505	0.997472	0.0149445	0.0889637	0.0683457	yes	in_shared_space	3.81088	8.41101	1.13593	7.58076
TGGGCGTTCCACGGAC-1	HDAC3_RH.KD.2h	HDAC3	0.974732	0.95	1209	612	singlet	0.192475	singlet	0.00331961	yes	G1b	1	0.253995	0.00315824	3.20984	0.0580456	yes	in_shared_space	4.88745	4.79124	0.822801	0.664729
TGGGCGTTCTGAGCAT-1	HDAC3_RH.KD.2h	HDAC3	0.959922	0.95	811	385	singlet	0.198813	singlet	0.0547317	yes	G1a	1	0.101454	0.00382723	0.904678	0.0601542	yes	in_shared_space	5.32677	7.60086	-1.62921	7.27947
TGGGCGTTCTGGGCCA-1	HDAC3_RH.KD.2h	HDAC3	0.944764	0.9	1096	544	singlet	0.135195	singlet	0.0456567	yes	G1a	0.963204	0.101109	0.00543647	0.896005	0.0816031	yes	in_shared_space	3.98882	7.13013	-3.61763	6.60025
TGGGCTGAGAGCAGAA-1	HDAC3_RH.KD.2h	HDAC3	0.902552	0.9	790	384	singlet	0.142857	singlet	0.0381393	yes	G1a	0.631488	0.14117	0.00695769	1.46225	0.0932468	yes	in_shared_space	4.3295	6.80762	-2.96809	5.67743
TGGGCTGAGCTGAGCA-1	HDAC3_RH.KD.2h	HDAC3	0.91261	0.9	767	368	singlet	0.0727273	singlet	0.00143286	yes	G1a	0.652271	0.032093	0.00236565	0.123689	0.0135971	yes	in_shared_space	2.90956	10.3976	3.59215	7.61042
TGGGCTGAGGAGTATT-1	HDAC3_RH.KD.2h	HDAC3	0.978656	0.95	1169	584	singlet	0.138952	singlet	0.00367954	yes	G1b	0.967738	0.241018	0.00417907	2.9637	0.0734824	yes	in_shared_space	3.66066	5.45586	0.95408	2.72217
TGGGCTGAGTCGCCCA-1	HDAC3_RH.KD.2h	HDAC3	0.953824	0.95	564	282	singlet	0.20548	singlet	0.000210241	yes	G1a	0.440105	0.186794	0.0527321	0.00117614	0.362009	no	in_shared_space	6.26555	7.19837	3.28263	4.62259
TGGGCTGCAATACGAA-1	HDAC3_RH.KD.2h	HDAC3	0.982714	0.95	1113	566	singlet	0.20548	singlet	0.0116687	yes	G1b	0.66585	0.184811	0.00966734	2.0452	0.153776	yes	in_shared_space	3.86153	6.08132	-2.8806	3.37931
TGGGCTGGTCACGTGC-1	HDAC3_RH.KD.2h	HDAC3	0.906578	0.9	1025	496	singlet	0.244755	singlet	0.00205656	yes	G1a	0.790286	0.141636	0.0116761	1.47499	0.163437	yes	singlet_not_in_scVI_embedding
TGGGCTGGTGGCTGAA-1	HDAC3_RH.KD.2h	HDAC3	0.95493	0.95	878	451	singlet	0.192475	singlet	0.000747986	yes	G1a	0.993515	0.103323	0.00649018	0.928898	0.0948314	yes	in_shared_space	5.20251	8.56741	-0.811438	8.492
TGGGCTGGTTCACCGG-1	HDAC3_RH.KD.2h	HDAC3	0.93845	0.9	1494	649	singlet	0.310638	singlet	0.381324	yes	S	0.755831	0.304276	0.00874775	3.78543	0.081575	yes	in_shared_space	4.42358	5.48049	-1.03067	0.589047
TGGGCTGGTTTACCTT-1	HDAC3_RH.KD.2h	HDAC3	0.97378	0.95	1533	674	singlet	0.324503	doublet	0.995756	no							no	doublet_removed
TGGGCTGTCAGAGTGG-1	HDAC3_RH.KD.2h	HDAC3	0.93326	0.9	1041	550	singlet	0.18069	singlet	0.000813622	yes	G1b	1	0.217454	0.00588347	2.54291	0.102856	yes	in_shared_space	2.92962	5.89626	-0.115414	2.53762
TGGGCTGTCCGATTAG-1	HDAC3_RH.KD.2h	HDAC3	0.977158	0.95	941	434	singlet	0.101664	singlet	0.0137566	yes	G1a	1	0.0940456	0.00484839	0.787388	0.0753675	yes	in_shared_space	4.90802	8.02095	-2.31328	7.6049
TGGGCTGTCCTTGGAA-1	HDAC3_RH.KD.2h	HDAC3	0.970695	0.95	968	534	singlet	0.235993	singlet	0.0174419	yes	G1b	1	0.221921	0.00666659	2.62674	0.115254	yes	in_shared_space	5.95739	6.31029	0.411344	2.23196
TGGGCTGTCGCTGTTC-1	HDAC3_RH.KD.2h	HDAC3	0.982725	0.95	1058	498	singlet	0.101664	singlet	0.106962	yes	G1a	1	0.102408	0.00255553	0.919609	0.0404726	yes	in_shared_space	5.47823	8.83334	-1.64362	9.09025
TGGGTTAAGACATAGT-1	HDAC3_RH.KD.2h	HDAC3	0.990179	0.95	1254	565	singlet	0.151149	singlet	0.0823235	yes	G1a	1	0.100273	0.00440373	0.887296	0.0654515	yes	in_shared_space	4.66252	8.0977	-1.28965	7.28331
TGGGTTAAGACCAGAC-1	HDAC3_RH.KD.2h	HDAC3	0.913279	0.9	808	408	singlet	0.0436836	singlet	0.0114208	yes	G1a	1	0.0838865	0.00285854	0.633333	0.0406868	yes	in_shared_space	5.42387	9.17294	-1.76161	10.241
TGGGTTAAGCCGTTGC-1	HDAC3_RH.KD.2h	HDAC3	0.959219	0.95	835	441	singlet	0.2125	singlet	0.00031474	yes	G1b	0.89605	0.251796	0.0561865	2.64874	0.378566	no	in_shared_space	1.92377	6.31057	-0.0010805	2.64367
TGGGTTAAGCTCCATA-1	HDAC3_RH.KD.2h	HDAC3	0.996595	0.95	1040	522	singlet	0.274472	singlet	0.00213651	yes	G1b	0.999773	0.220384	0.0152891	2.60994	0.256778	no	in_shared_space	5.75128	5.42178	-1.47193	4.45668
TGGGTTAAGGCTAAAT-1	HDAC3_RH.KD.2h	HDAC3	0.99429	0.95	849	519	singlet	0.138952	singlet	0.000266214	yes	G1b	0.897029	0.254734	0.00336116	3.21598	0.0569645	yes	in_shared_space	4.86981	4.6799	0.311357	1.09534
TGGGTTAAGGCTTAAA-1	HDAC3_RH.KD.2h	HDAC3	0.911252	0.9	1058	524	singlet	0.0369553	singlet	0.00204707	yes	G1b	0.980357	0.240917	0.00334605	2.96715	0.0639452	yes	in_shared_space	5.37926	4.65804	1.51917	1.21639
TGGGTTAAGTCTAACC-1	HDAC3_RH.KD.2h	HDAC3	0.974058	0.95	753	409	singlet	0.0878378	singlet	6.36371e-06	yes	G1a	0.752409	0.0404615	0.00331525	0.178716	0.0246142	yes	in_shared_space	3.40234	9.64864	2.79175	8.10928
TGGGTTACAAAGGGTC-1	HDAC3_RH.KD.2h	HDAC3	0.954302	0.95	952	519	singlet	0.219904	singlet	0.000974418	yes	G1b	1	0.225609	0.00790905	2.67661	0.142429	yes	in_shared_space	3.57717	5.7191	-0.920428	2.93187
TGGGTTAGTATGTGTC-1	HDAC3_RH.KD.2h	HDAC3	0.999202	0.95	1518	617	singlet	0.0944395	singlet	0.0835953	yes	M	1	0.645855	0.007271	5.20662	0.0201387	yes	in_shared_space	-0.164522	3.80732	2.87265	-0.830182
TGGGTTAGTCGAACAG-1	HDAC3_RH.KD.2h	HDAC3	0.980154	0.95	1678	675	singlet	0.274472	doublet	0.999936	no							no	doublet_removed
TGGGTTAGTGCGAACA-1	HDAC3_RH.KD.2h	HDAC3	0.913233	0.9	489	244	singlet	0.109602	singlet	0.000401344	yes	G1a	0.649053	0.0514734	0.0125234	0.260153	0.116595	yes	in_shared_space	5.67315	7.90559	2.8655	5.59089
TGGGTTAGTGGATCGA-1	HDAC3_RH.KD.2h	HDAC3	0.949451	0.9	672	394	singlet	0.146919	singlet	4.59103e-05	yes	G1a	0.981694	0.074442	0.00316268	0.501404	0.0413459	yes	in_shared_space	5.4448	8.39178	0.679585	7.2703
TGGGTTATCCGGACGT-1	HDAC3_RH.KD.2h	HDAC3	0.986645	0.95	1137	543	singlet	0.297741	singlet	0.0201995	yes	S	0.910908	0.303728	0.00670038	3.83217	0.0514327	yes	in_shared_space	3.33402	6.16932	-0.0379506	4.07646
TGGGTTATCCTGCTAC-1	HDAC3_RH.KD.2h	HDAC3	0.977393	0.95	445	302	singlet	0.235993	singlet	0.00479718	yes	G1a	0.593796	0.106577	0.0945563	0.117262	0.449561	no	in_shared_space	5.29824	7.29551	0.301392	5.13396
TGGGTTATCGCTTGAA-1	HDAC3_RH.KD.2h	HDAC3	0.93452	0.9	657	351	singlet	0.160151	singlet	0.00052005	yes	G1a	1	0.0872887	0.00545313	0.699257	0.0767663	yes	in_shared_space	5.61514	8.55534	0.972319	7.15369
TGGGTTATCGTCAGAT-1	HDAC3_RH.KD.2h	HDAC3	0.967131	0.95	2394	952	singlet	0.297741	doublet	0.999901	no							no	doublet_removed
TGGTACAAGACATACA-1	HDAC3_RH.KD.2h	HDAC3	0.963794	0.95	757	424	singlet	0.0744436	singlet	6.92599e-05	yes	G1a	1	0.096583	0.0118091	0.818374	0.170042	yes	in_shared_space	4.52981	8.04106	-2.38567	7.92493
TGGTACAAGGATACAT-1	HDAC3_RH.KD.2h	HDAC3	0.930926	0.9	586	352	singlet	0.198813	singlet	0.000488168	yes	G1a	1	0.074683	0.00301327	0.507076	0.0402266	yes	in_shared_space	5.07439	8.69003	1.35925	7.58738
TGGTACAAGGCAGGTT-1	HDAC3_RH.KD.2h	HDAC3	0.968487	0.95	858	424	singlet	0.16996	singlet	0.00235953	yes	G1b	0.525429	0.249236	0.0375958	3.07978	0.523939	no	in_shared_space	3.89598	7.1192	-2.89048	6.05754
TGGTACACAAATACGA-1	HDAC3_RH.KD.2h	HDAC3	0.990038	0.95	1196	554	singlet	0.263941	singlet	0.138626	yes	G1a	0.935511	0.0657335	0.0110372	0.406214	0.0872415	yes	in_shared_space	4.42679	7.90614	-1.39898	7.23887
TGGTACACAAGAGTTA-1	HDAC3_RH.KD.2h	HDAC3	0.990668	0.95	2368	909	singlet	0.235993	doublet	0.999948	no							no	doublet_removed
TGGTACACACGAAAGC-1	HDAC3_RH.KD.2h	HDAC3	0.924305	0.9	824	429	singlet	0.175202	singlet	0.00166702	yes	G1a	0.960141	0.1303	0.016961	1.33505	0.182246	yes	singlet_not_in_scVI_embedding
TGGTACACAGTTGAAA-1	HDAC3_RH.KD.2h	HDAC3	0.9438	0.9	1669	721	singlet	0.254054	doublet	0.999761	no							no	doublet_removed
TGGTACAGTCATAGTC-1	HDAC3_RH.KD.2h	HDAC3	0.963648	0.95	734	367	singlet	0.0944395	singlet	0.134066	yes	G1b	0.794262	0.249252	0.0372565	2.84247	0.355677	no	singlet_not_in_scVI_embedding
TGGTACATCAATCCGA-1	HDAC3_RH.KD.2h	HDAC3	0.988607	0.95	756	332	singlet	0.16996	singlet	0.236172	yes	G1a	0.701261	0.165517	0.00964786	1.78423	0.129969	yes	in_shared_space	6.39656	6.37477	3.45218	2.45695
TGGTACATCTCCGAAA-1	HDAC3_RH.KD.2h	HDAC3	0.912554	0.9	1772	747	singlet	0.219904	doublet	0.997304	no							no	doublet_removed
TGGTACATCTTCGGAA-1	HDAC3_RH.KD.2h	HDAC3	0.928348	0.9	2145	876	singlet	0.285714	doublet	0.999957	no							no	doublet_removed
TGGTACATCTTTCGAT-1	HDAC3_RH.KD.2h	HDAC3	0.99619	0.95	827	430	singlet	0.227723	singlet	0.0280353	yes	G1b	0.911249	0.23478	0.0211762	2.70911	0.207516	yes	in_shared_space	3.77991	5.11826	1.44289	2.57674
TGGTAGTAGACGGTCA-1	HDAC3_RH.KD.2h	HDAC3	0.981207	0.95	671	371	singlet	0.175202	singlet	0.0029336	yes	G1b	1	0.192254	0.0044951	2.13348	0.0641361	yes	in_shared_space	4.83965	5.56515	1.45057	1.82921
TGGTAGTAGCGTCTCG-1	HDAC3_RH.KD.2h	HDAC3	0.904441	0.9	978	458	singlet	0.0944395	singlet	0.00241749	yes	G1a	1	0.125595	0.00701976	1.25892	0.101519	yes	in_shared_space	5.44654	7.81325	-1.88313	7.51708
TGGTAGTAGGTGAGCT-1	HDAC3_RH.KD.2h	HDAC3	0.979106	0.95	797	473	singlet	0.0632911	singlet	0.000279765	yes	G1b	0.998962	0.159021	0.026284	1.70546	0.376768	no	in_shared_space	3.71728	6.74142	-3.71748	5.16279
TGGTAGTCAACTGATC-1	HDAC3_RH.KD.2h	HDAC3	0.992481	0.95	1364	547	singlet	0.254054	doublet	0.948218	no							no	doublet_removed
TGGTAGTCATAACTCG-1	HDAC3_RH.KD.2h	HDAC3	0.972587	0.95	1029	520	singlet	0.175202	singlet	0.00967277	yes	G1b	0.71122	0.257565	0.00961314	3.21263	0.154504	yes	in_shared_space	5.14202	4.849	1.24458	1.33381
TGGTAGTGTATTGCCA-1	HDAC3_RH.KD.2h	HDAC3	0.987966	0.95	2098	732	singlet	0.310638	doublet	0.998892	no							no	doublet_removed
TGGTAGTGTCGAACGA-1	HDAC3_RH.KD.2h	HDAC3	0.981399	0.95	896	487	singlet	0.274472	singlet	0.00105774	yes	G1b	0.935654	0.189408	0.00731464	2.11049	0.110942	yes	in_shared_space	4.04439	6.31016	-1.11265	4.23757
TGGTAGTGTGCTTATG-1	HDAC3_RH.KD.2h	HDAC3	0.946611	0.9	945	445	singlet	0.0780142	singlet	0.000276924	yes	G1a	0.979673	0.117362	0.00304421	1.14684	0.0445388	yes	in_shared_space	5.64702	8.03286	-1.57451	7.88711
TGGTAGTTCATTATCC-1	HDAC3_RH.KD.2h	HDAC3	0.995316	0.95	839	454	singlet	0.124736	singlet	0.000829025	yes	G1b	0.754285	0.170728	0.00504188	1.84682	0.0662001	yes	in_shared_space	3.71195	5.6991	-0.482642	3.2892
TGGTAGTTCGTGGGTC-1	HDAC3_RH.KD.2h	HDAC3	0.914951	0.9	864	430	singlet	0.227723	singlet	0.0019219	yes	G1a	0.756787	0.120654	0.00573271	1.18767	0.0795215	yes	in_shared_space	6.14678	8.12191	0.318221	6.87467
TGGTGATAGGAGATAG-1	HDAC3_RH.KD.2h	HDAC3	0.935753	0.9	911	462	singlet	0.20548	singlet	0.0174661	yes	G1a	0.963092	0.116974	0.00537369	1.13213	0.0755378	yes	in_shared_space	5.49601	7.59093	0.0212398	6.5803
TGGTGATCAGGCAATG-1	HDAC3_RH.KD.2h	HDAC3	0.923298	0.9	786	436	singlet	0.135195	singlet	0.000414505	yes	G1b	0.39502	0.22235	0.0490409	2.5478	0.608692	no	in_shared_space	3.2565	5.99437	-2.56838	2.14826
TGGTGATCATGAGAAT-1	HDAC3_RH.KD.2h	HDAC3	0.901374	0.9	1638	647	singlet	0.227723	singlet	0.0611337	yes	G1b	0.999946	0.242062	0.0246107	2.9887	0.442154	no	in_shared_space	5.83188	6.16437	-2.12326	5.0208
TGGTGATCATGAGGGT-1	HDAC3_RH.KD.2h	HDAC3	0.96483	0.95	1383	608	singlet	0.373134	doublet	0.998508	no							no	doublet_removed
TGGTGATGTTCTCAGA-1	HDAC3_RH.KD.2h	HDAC3	0.935615	0.9	629	376	singlet	0.128095	singlet	0.00157643	yes	G1a	0.466271	0.0715053	0.0314613	0.556982	0.204892	yes	in_shared_space	3.71593	7.39923	-3.53496	5.77271
TGGTGATTCCCTTGGT-1	HDAC3_RH.KD.2h	HDAC3	0.978163	0.95	953	525	singlet	0.2125	singlet	0.00063428	yes	G1b	0.976359	0.197686	0.00887438	2.24076	0.14151	yes	in_shared_space	3.6975	5.74962	-0.0162015	3.03423
TGGTGATTCTTCGACC-1	HDAC3_RH.KD.2h	HDAC3	0.938841	0.9	1271	642	singlet	0.285714	singlet	0.318261	yes	G1a	0.490384	0.168821	0.0222584	1.85001	0.304479	no	singlet_not_in_scVI_embedding
TGGTGATTCTTCTGTA-1	HDAC3_RH.KD.2h	HDAC3	0.909195	0.9	1045	473	singlet	0.164948	singlet	0.00153451	yes	G1a	1	0.0985641	0.00302568	0.858572	0.047587	yes	in_shared_space	6.05405	8.68802	-0.334514	9.66377
TGGTTAGAGGTACAAT-1	HDAC3_RH.KD.2h	HDAC3	0.925008	0.9	1257	673	singlet	0.146919	singlet	0.0248641	yes	G1b	0.990383	0.194882	0.00933454	2.18155	0.132188	yes	singlet_not_in_scVI_embedding
TGGTTAGAGTCTAACC-1	HDAC3_RH.KD.2h	HDAC3	0.944999	0.9	1797	725	singlet	0.355609	doublet	0.999314	no							no	doublet_removed
TGGTTAGCACCCTCTA-1	HDAC3_RH.KD.2h	HDAC3	0.935751	0.9	333	185	singlet	0.164948	singlet	0.000118284	yes	G1b	0.520058	0.159104	0.0136234	1.69828	0.173266	yes	in_shared_space	6.82315	7.56361	3.49591	4.59813
TGGTTAGCACTGAGTT-1	HDAC3_RH.KD.2h	HDAC3	0.987839	0.95	2126	606	singlet	0.0426651	singlet	0.00443705	yes	M	0.723935	0.773943	0.00425032	5.5653	0.00942457	yes	in_shared_space	-0.829388	6.74466	6.04257	7.42435
TGGTTAGCAGGCATTT-1	HDAC3_RH.KD.2h	HDAC3	0.998369	0.95	1086	535	singlet	0.186441	singlet	0.0118875	yes	G1b	0.613885	0.16128	0.0107963	1.72985	0.142213	yes	in_shared_space	5.17244	7.49873	-0.268324	6.29522
TGGTTAGCAGTCTCTC-1	HDAC3_RH.KD.2h	HDAC3	0.925709	0.9	822	401	singlet	0.0468655	singlet	0.000505302	yes	C	0.866078	0.973799	0.0157534	5.9496	0.0329046	yes	in_shared_space	2.51189	9.889	3.98963	8.47853
TGGTTAGCAGTGGCTC-1	HDAC3_RH.KD.2h	HDAC3	0.924589	0.9	425	253	singlet	0.0727273	singlet	0.000808706	yes	G1b	0.658838	0.221313	0.00968254	2.64408	0.158246	yes	singlet_not_in_scVI_embedding
TGGTTAGCATATCTGG-1	HDAC3_RH.KD.2h	HDAC3	0.908947	0.9	1034	502	singlet	0.263941	singlet	0.0744756	yes	G1b	0.80656	0.156422	0.00672474	1.66211	0.0858001	yes	in_shared_space	6.11364	6.41075	-1.76712	1.77785
TGGTTAGGTGTACATC-1	HDAC3_RH.KD.2h	HDAC3	0.963741	0.95	1687	582	singlet	0.0457831	singlet	0.0099894	yes	G1b	1	0.227878	0.00291747	2.71787	0.0548414	yes	in_shared_space	5.86415	5.11383	2.46379	2.53191
TGGTTAGTCCGGTAAT-1	HDAC3_RH.KD.2h	HDAC3	0.96596	0.95	885	476	singlet	0.175202	singlet	0.00299373	yes	G1b	0.930406	0.172261	0.00737651	1.86288	0.0943432	yes	singlet_not_in_scVI_embedding
TGGTTAGTCTTCTGTA-1	HDAC3_RH.KD.2h	HDAC3	0.93682	0.9	921	524	singlet	0.254054	singlet	0.00244655	yes	G1b	0.987642	0.239584	0.00308482	2.93905	0.0590799	yes	in_shared_space	5.70389	5.32218	0.574193	1.66166
TGTAACGAGCGATTCT-1	HDAC3_RH.KD.2h	HDAC3	0.96537	0.95	863	455	singlet	0.254054	singlet	0.268538	yes	G1b	0.944457	0.162809	0.00446066	1.74226	0.0568555	yes	in_shared_space	2.57357	5.39611	0.620999	2.4623
TGTAACGAGCTCTATG-1	HDAC3_RH.KD.2h	HDAC3	0.907524	0.9	997	457	singlet	0.297741	doublet	0.940127	no							no	doublet_removed
TGTAACGCACAAAGCG-1	HDAC3_RH.KD.2h	HDAC3	0.957346	0.95	997	432	singlet	0.16996	singlet	0.108418	yes	S	0.51659	0.274395	0.00773944	3.48636	0.101357	yes	in_shared_space	5.1566	2.6212	3.31785	1.78895
TGTAACGGTACGATGG-1	HDAC3_RH.KD.2h	HDAC3	0.98123	0.95	2713	1007	singlet	0.413044	doublet	0.999978	no							no	doublet_removed
TGTAACGGTAGGGTAC-1	HDAC3_RH.KD.2h	HDAC3	0.985969	0.95	767	424	singlet	0.0857619	singlet	0.00069786	yes	G1b	0.70178	0.140603	0.0123098	1.44674	0.164416	yes	in_shared_space	5.90894	9.08353	-0.974281	10.6777
TGTAACGGTGATAGTA-1	HDAC3_RH.KD.2h	HDAC3	0.99303	0.95	810	433	singlet	0.186441	singlet	0.000512958	yes	G1a	1	0.0933061	0.00392534	0.774737	0.0604071	yes	in_shared_space	5.16065	8.87383	1.04851	8.43957
TGTAACGTCAACCCGG-1	HDAC3_RH.KD.2h	HDAC3	0.938329	0.9	1091	525	singlet	0.0991811	singlet	0.00684964	yes	G1b	0.763907	0.144669	0.0210673	1.51473	0.278443	no	in_shared_space	4.85499	5.18654	1.68346	1.18803
TGTAACGTCAGTGTGT-1	HDAC3_RH.KD.2h	HDAC3	0.942735	0.9	987	551	singlet	0.10687	singlet	0.000916431	yes	G1b	0.999695	0.222948	0.0185365	2.62985	0.284281	no	in_shared_space	3.13198	6.00135	-1.58364	2.01736
TGTAACGTCCAAGCCG-1	HDAC3_RH.KD.2h	HDAC3	0.925795	0.9	787	461	singlet	0.274472	singlet	0.000501197	yes	G1a	0.826849	0.138958	0.00494282	1.43802	0.0639439	yes	in_shared_space	4.35473	6.20176	-1.11279	1.55465
TGTAACGTCCAGCACG-1	HDAC3_RH.KD.2h	HDAC3	0.961591	0.95	720	407	singlet	0.175202	singlet	0.0344643	yes	G1b	0.518464	0.139704	0.0106818	1.43579	0.143251	yes	in_shared_space	6.24845	7.16457	0.475944	4.38575
TGTAAGCAGGTAACTA-1	HDAC3_RH.KD.2h	HDAC3	0.939608	0.9	1536	634	singlet	0.263941	doublet	0.521141	no							no	doublet_removed
TGTAAGCCAAGACCGA-1	HDAC3_RH.KD.2h	HDAC3	0.991026	0.95	938	487	singlet	0.20548	singlet	0.000877975	yes	G1b	0.869695	0.18133	0.00878039	1.99821	0.128332	yes	in_shared_space	3.65161	5.73786	-2.49041	2.45179
TGTAAGCCACCGTACG-1	HDAC3_RH.KD.2h	HDAC3	0.954829	0.95	747	368	singlet	0.0457831	singlet	0.00722845	yes	G1a	1	0.0782638	0.00336372	0.550493	0.0477885	yes	in_shared_space	5.73866	9.18743	-1.05047	10.1659
TGTAAGCCAGACGATG-1	HDAC3_RH.KD.2h	HDAC3	0.99001	0.95	406	234	singlet	0.0817814	singlet	0.00415156	yes	G1a	0.478657	0.253925	0.0510852	2.82251	0.562533	no	singlet_not_in_scVI_embedding
TGTAAGCCAGAGGGTT-1	HDAC3_RH.KD.2h	HDAC3	0.973029	0.95	2186	850	singlet	0.392208	doublet	0.999919	no							no	doublet_removed
TGTAAGCCAGGTTCAT-1	HDAC3_RH.KD.2h	HDAC3	0.972564	0.95	1210	576	singlet	0.192475	singlet	0.0567434	yes	G1b	0.872072	0.253702	0.016589	3.14233	0.262518	no	in_shared_space	4.96962	4.60199	1.03403	0.510759
TGTAAGCCATCACCAA-1	HDAC3_RH.KD.2h	HDAC3	0.997097	0.95	1245	551	singlet	0.16996	singlet	0.216082	yes	G1a	1	0.0971851	0.00357985	0.837748	0.0553075	yes	in_shared_space	5.73913	8.27181	-0.151222	7.76512
TGTAAGCGTACTCGAT-1	HDAC3_RH.KD.2h	HDAC3	0.996033	0.95	735	305	singlet	0.0662824	singlet	0.000316704	yes	G1b	0.525952	0.14223	0.023739	1.4449	0.326607	no	singlet_not_in_scVI_embedding
TGTAAGCGTAGAGTTA-1	HDAC3_RH.KD.2h	HDAC3	0.953874	0.95	1371	648	singlet	0.0878378	singlet	0.00805032	yes	S	1	0.38254	0.0046847	4.24429	0.0195065	yes	in_shared_space	2.51169	1.77847	1.79691	3.41634
TGTAAGCGTATTGACC-1	HDAC3_RH.KD.2h	HDAC3	0.982907	0.95	1454	634	singlet	0.33945	doublet	0.992202	no							no	doublet_removed
TGTAAGCTCCGAGTGC-1	HDAC3_RH.KD.2h	HDAC3	0.92796	0.9	1077	505	singlet	0.244755	singlet	0.00970972	yes	S	0.511514	0.318284	0.0159475	3.92433	0.101549	yes	in_shared_space	5.01686	6.20551	-0.788584	6.83149
TGTAAGCTCCGTGGGT-1	HDAC3_RH.KD.2h	HDAC3	0.977244	0.95	2030	819	singlet	0.52	doublet	0.999914	no							no	doublet_removed
TGTAAGCTCTGCAGCG-1	HDAC3_RH.KD.2h	HDAC3	0.946231	0.9	935	468	singlet	0.0468655	singlet	0.0193615	yes	G1a	0.974303	0.0782779	0.00460009	0.548658	0.0656718	yes	in_shared_space	5.80273	9.07406	-0.0198329	10.3745
TGTAAGCTCTGTCGTC-1	HDAC3_RH.KD.2h	HDAC3	0.988307	0.95	982	527	singlet	0.355609	singlet	0.00310914	yes	G1b	0.989439	0.232173	0.0100747	2.80256	0.180236	yes	in_shared_space	6.91646	6.09614	-0.0985187	4.7699
TGTACAGAGTTGAAGT-1	HDAC3_RH.KD.2h	HDAC3	0.967683	0.95	1003	469	singlet	0.16996	singlet	0.0101893	yes	G1b	0.974176	0.224972	0.00378944	2.66976	0.0687132	yes	in_shared_space	6.9299	5.78841	0.229283	3.01835
TGTACAGCAATTCTCT-1	HDAC3_RH.KD.2h	HDAC3	0.920339	0.9	1153	505	singlet	0.254054	singlet	0.0880536	yes	S	0.589217	0.284928	0.0938974	3.08649	1.05982	no	in_shared_space	4.86963	6.83841	-1.72581	6.15082
TGTACAGCACGGTGAA-1	HDAC3_RH.KD.2h	HDAC3	0.9561	0.95	355	245	singlet	0.0526316	singlet	0.00018506	yes	G1a	0.852364	0.0605399	0.417614	5.80262	0.547228	no	singlet_not_in_scVI_embedding
TGTACAGCACGTCGTG-1	HDAC3_RH.KD.2h	HDAC3	0.906936	0.9	811	453	singlet	0.155556	singlet	0.0340786	yes	G1b	0.603328	0.278558	0.0143498	3.44916	0.155405	yes	in_shared_space	0.934728	5.98486	0.0855333	2.6539
TGTACAGCAGAGTCAG-1	HDAC3_RH.KD.2h	HDAC3	0.979028	0.95	893	397	singlet	0.142857	singlet	0.202949	yes	G1b	0.978537	0.203066	0.00517005	2.30386	0.0774492	yes	in_shared_space	6.10074	6.24327	3.10424	3.24684
TGTACAGCAGCTCTGG-1	HDAC3_RH.KD.2h	HDAC3	0.984546	0.95	658	346	singlet	0.198813	singlet	0.00103927	yes	G1a	0.77286	0.130398	0.00905239	1.3047	0.124641	yes	in_shared_space	5.31839	8.10289	-0.998771	7.83447
TGTACAGCAGCTTCCT-1	HDAC3_RH.KD.2h	HDAC3	0.992368	0.95	919	486	singlet	0.285714	singlet	0.00726992	yes	G1a	0.937179	0.12972	0.0104448	1.3013	0.149645	yes	singlet_not_in_scVI_embedding
TGTACAGCATAACCCA-1	HDAC3_RH.KD.2h	HDAC3	0.955862	0.95	2494	1001	singlet	0.274472	doublet	0.999947	no							no	doublet_removed
TGTACAGCATACACCA-1	HDAC3_RH.KD.2h	HDAC3	0.957136	0.95	312	215	singlet	0.115346	singlet	0.00358159	yes	G1a	0.8847	0.875394	0.14056	5.57152	0.605731	no	singlet_not_in_scVI_embedding
TGTACAGGTAACAGTA-1	HDAC3_RH.KD.2h	HDAC3	0.997458	0.95	453	231	singlet	0.160151	singlet	0.000129488	yes	G1a	0.988558	0.136186	0.0283977	1.35723	0.382246	no	in_shared_space	6.28459	7.76372	3.54718	5.34332
TGTACAGGTACCTTCC-1	HDAC3_RH.KD.2h	HDAC3	0.982553	0.95	702	456	singlet	0.0798722	singlet	0.00107225	yes	G1a	0.998801	0.0511882	0.0100484	0.24954	0.100389	yes	in_shared_space	3.99459	7.68448	-3.51356	5.7612
TGTACAGGTCGAGTGA-1	HDAC3_RH.KD.2h	HDAC3	0.975491	0.95	716	346	singlet	0.18069	singlet	0.144291	yes	G1b	0.957293	0.185585	0.00908755	2.04715	0.123089	yes	in_shared_space	7.7343	7.03249	3.30616	3.93952
TGTACAGGTCTCACGG-1	HDAC3_RH.KD.2h	HDAC3	0.959574	0.95	3050	1038	singlet	0.285714	doublet	0.999929	no							no	doublet_removed
TGTACAGGTTCTTGTT-1	HDAC3_RH.KD.2h	HDAC3	0.932135	0.9	737	354	singlet	0.186441	singlet	0.0455316	yes	G1a	0.888716	0.139075	0.00725043	1.43605	0.0967741	yes	in_shared_space	7.93333	7.95889	3.41661	4.36475
TGTACAGTCTGCGGGT-1	HDAC3_RH.KD.2h	HDAC3	0.929943	0.9	1630	700	singlet	0.146919	doublet	0.978985	no							no	doublet_removed
TGTAGACAGACAGCTG-1	HDAC3_RH.KD.2h	HDAC3	0.972794	0.95	234	197	singlet	0.0538611	singlet	0.00390171	yes	S	0.47973	0.252055	0.0165886	3.10848	0.246417	yes	singlet_not_in_scVI_embedding
TGTAGACAGAGAAGGT-1	HDAC3_RH.KD.2h	HDAC3	0.93743	0.9	843	430	singlet	0.16996	singlet	0.00336236	yes	G1a	1	0.0905694	0.00413644	0.733876	0.0640071	yes	in_shared_space	4.06295	7.76884	-2.7182	6.68829
TGTAGACAGATGCAGC-1	HDAC3_RH.KD.2h	HDAC3	0.949978	0.9	951	376	singlet	0.0258411	singlet	0.000963787	yes	G1b	1	0.218797	0.00439701	2.55534	0.0772313	yes	in_shared_space	9.5117	5.4318	4.07127	1.97441
TGTAGACAGCATGGGT-1	HDAC3_RH.KD.2h	HDAC3	0.926547	0.9	797	399	singlet	0.115346	singlet	0.101929	yes	G1a	0.624968	0.146764	0.00485187	1.53801	0.0618724	yes	in_shared_space	4.35727	6.58925	2.05724	4.17949
TGTAGACAGGATGGCT-1	HDAC3_RH.KD.2h	HDAC3	0.981674	0.95	743	402	singlet	0.244755	singlet	0.0797419	yes	G1b	0.875763	0.181704	0.00408701	1.98895	0.0551163	yes	singlet_not_in_scVI_embedding
TGTAGACAGGCACTAG-1	HDAC3_RH.KD.2h	HDAC3	0.95863	0.95	1192	464	singlet	0.0837438	singlet	0.185876	yes	M	0.85347	0.586811	0.0169509	5.04122	0.0493206	yes	in_shared_space	1.733	2.43634	3.75419	1.64745
TGTAGACAGTCTGGAG-1	HDAC3_RH.KD.2h	HDAC3	0.968538	0.95	205	130	singlet	0.0514286	singlet	0.000188187	yes	S	0.92325	0.456873	0.224721	4.91159	1.79924	no	in_shared_space	6.2434	7.39168	-0.171472	6.29941
TGTAGACAGTGCACCC-1	HDAC3_RH.KD.2h	HDAC3	0.957211	0.95	1085	467	singlet	0.112426	singlet	0.0290751	yes	G1a	0.998554	0.0756757	0.0145272	0.510695	0.221836	yes	in_shared_space	4.43804	9.54437	2.40442	7.3494
TGTAGACCAAGCAATA-1	HDAC3_RH.KD.2h	HDAC3	0.993431	0.95	1626	651	singlet	0.235993	singlet	0.175806	yes	M	0.950429	0.652473	0.0131509	5.22634	0.037157	yes	in_shared_space	1.26346	2.90884	2.72558	1.87321
TGTAGACCACTACAGT-1	HDAC3_RH.KD.2h	HDAC3	0.972027	0.95	464	273	singlet	0.16996	singlet	0.00120389	yes	G1a	0.513351	0.179526	0.0223763	1.96121	0.304045	no	singlet_not_in_scVI_embedding
TGTAGACCATGACAAA-1	HDAC3_RH.KD.2h	HDAC3	0.994771	0.95	603	339	singlet	0.0727273	singlet	0.00031735	yes	G1a	0.852883	0.0492487	0.00769532	0.28878	0.0488821	yes	in_shared_space	5.1558	8.4138	0.2997	7.40234
TGTAGACCATGGCGCT-1	HDAC3_RH.KD.2h	HDAC3	0.910089	0.9	1073	578	singlet	0.142857	singlet	0.000230272	yes	G1b	0.819241	0.245246	0.00668994	3.03775	0.119968	yes	in_shared_space	5.18973	4.67545	0.679031	3.69008
TGTAGACGTCTGTGGC-1	HDAC3_RH.KD.2h	HDAC3	0.973497	0.95	1814	746	singlet	0.254054	doublet	0.999766	no							no	doublet_removed
TGTAGACGTGACTGAG-1	HDAC3_RH.KD.2h	HDAC3	0.98598	0.95	1290	530	singlet	0.0310559	singlet	0.00447773	yes	M	1	0.629713	0.00640876	5.16162	0.017417	yes	in_shared_space	-0.406845	2.60206	6.9785	6.43882
TGTAGACTCCTATTTG-1	HDAC3_RH.KD.2h	HDAC3	0.969267	0.95	565	256	singlet	0.101664	singlet	0.00019018	yes	G1b	0.857159	0.169607	0.011811	1.83367	0.159029	yes	singlet_not_in_scVI_embedding
TGTAGACTCCTTCAGC-1	HDAC3_RH.KD.2h	HDAC3	0.974492	0.95	1000	527	singlet	0.151149	singlet	0.000371887	yes	G1b	0.79403	0.179514	0.0071206	1.98183	0.102747	yes	in_shared_space	3.67394	6.17577	-2.92974	3.31502
TGTAGACTCGGCGATC-1	HDAC3_RH.KD.2h	HDAC3	0.953728	0.95	1696	543	singlet	0.0426651	singlet	0.00624265	yes	M	0.745752	0.765378	0.00329829	5.5447	0.00816298	yes	in_shared_space	-1.01777	6.29031	6.2168	7.35618
TGTCAGAAGAAGTCCG-1	HDAC3_RH.KD.2h	HDAC3	0.937386	0.9	1415	633	singlet	0.392208	doublet	0.814738	no							no	doublet_removed
TGTCAGAAGGCTAGCA-1	HDAC3_RH.KD.2h	HDAC3	0.946693	0.9	1119	545	singlet	0.160151	singlet	0.0718533	yes	G1b	0.609159	0.188256	0.0212364	2.12409	0.271605	no	singlet_not_in_scVI_embedding
TGTCAGAAGGGCAACT-1	HDAC3_RH.KD.2h	HDAC3	0.905538	0.9	2344	720	singlet	0.109602	singlet	0.0287209	yes	M	1	0.711329	0.00371683	5.39644	0.01129	yes	in_shared_space	-0.667277	3.84952	6.39176	6.48131
TGTCAGACACTACCCT-1	HDAC3_RH.KD.2h	HDAC3	0.968094	0.95	2596	1050	singlet	0.146919	doublet	0.924241	no							no	doublet_removed
TGTCAGACACTAGGTT-1	HDAC3_RH.KD.2h	HDAC3	0.958913	0.95	778	409	singlet	0.274472	singlet	0.00276392	yes	G1b	0.853518	0.182524	0.00814251	2.0039	0.110962	yes	in_shared_space	5.45613	5.00953	-0.363603	2.15408
TGTCAGACACTATGTG-1	HDAC3_RH.KD.2h	HDAC3	0.977177	0.95	1687	697	singlet	0.151149	doublet	0.99456	no							no	doublet_removed
TGTCAGACATCCGTGG-1	HDAC3_RH.KD.2h	HDAC3	0.942472	0.9	1061	512	singlet	0.263941	singlet	0.0645546	yes	G1b	0.803634	0.210542	0.00804217	2.44473	0.135058	yes	in_shared_space	4.90282	6.0558	-0.340664	4.57086
TGTCAGAGTGCGGTAA-1	HDAC3_RH.KD.2h	HDAC3	0.993193	0.95	493	289	singlet	0.155556	singlet	0.00256354	yes	G1a	0.939502	0.0521752	0.00720423	0.27334	0.0640759	yes	in_shared_space	5.13362	9.10189	1.20151	8.37498
TGTCAGAGTTCCGCGA-1	HDAC3_RH.KD.2h	HDAC3	0.969918	0.95	995	550	singlet	0.104225	singlet	0.000798998	yes	G1b	0.998638	0.171729	0.0251712	1.8809	0.338925	no	singlet_not_in_scVI_embedding
TGTCCACAGCCGTTGC-1	HDAC3_RH.KD.2h	HDAC3	0.914237	0.9	2169	911	singlet	0.244755	doublet	0.999421	no							no	doublet_removed
TGTCCACAGCGAGTAC-1	HDAC3_RH.KD.2h	HDAC3	0.909336	0.9	1008	428	singlet	0.121495	singlet	0.0475506	yes	G1b	0.998551	0.231749	0.00310871	2.79089	0.058	yes	in_shared_space	5.35127	4.57025	1.78368	0.749343
TGTCCACAGCTGGCCT-1	HDAC3_RH.KD.2h	HDAC3	0.973229	0.95	931	506	singlet	0.160151	singlet	0.00704704	yes	G1a	1	0.0816817	0.00540607	0.596911	0.0838126	yes	in_shared_space	4.35466	8.56399	-0.686651	7.96353
TGTCCACCACCTTCCA-1	HDAC3_RH.KD.2h	HDAC3	0.993118	0.95	1085	572	singlet	0.16996	singlet	0.00831443	yes	G1b	0.929613	0.252144	0.00447438	3.16454	0.079294	yes	in_shared_space	5.03252	4.83192	1.48031	1.31565
TGTCCACGTATCTCTT-1	HDAC3_RH.KD.2h	HDAC3	0.967795	0.95	1061	544	singlet	0.164948	singlet	0.0343653	yes	S	0.663859	0.296633	0.00369526	3.78349	0.0326835	yes	in_shared_space	6.66824	3.06108	-0.185419	3.31976
TGTCCACGTCACTCAA-1	HDAC3_RH.KD.2h	HDAC3	0.937808	0.9	768	436	singlet	0.164948	singlet	0.00251349	yes	G1a	0.911544	0.0805516	0.00715578	0.600294	0.0924079	yes	in_shared_space	4.60126	7.77544	-1.06153	6.83305
TGTCCACGTGAGCAGT-1	HDAC3_RH.KD.2h	HDAC3	0.976725	0.95	838	412	singlet	0.0694239	singlet	0.00455557	yes	G1b	1	0.226269	0.00458891	2.69572	0.0820376	yes	in_shared_space	8.78727	7.23439	3.37376	3.19116
TGTCCACTCCACATAG-1	HDAC3_RH.KD.2h	HDAC3	0.952162	0.95	1096	573	singlet	0.373134	singlet	0.0007508	yes	G1a	0.978801	0.130016	0.00968999	1.32225	0.13424	yes	in_shared_space	4.56184	5.72685	1.15873	3.40156
TGTCCCAAGACACACG-1	HDAC3_RH.KD.2h	HDAC3	0.929958	0.9	309	267	singlet	0.0526316	singlet	0.000914022	yes	G1b	0.983239	0.190844	0.0328093	2.20469	0.482532	no	singlet_not_in_scVI_embedding
TGTCCCAAGAGTTCGG-1	HDAC3_RH.KD.2h	HDAC3	0.951746	0.95	1636	736	singlet	0.297741	doublet	0.982209	no							no	doublet_removed
TGTCCCAAGCAATTCC-1	HDAC3_RH.KD.2h	HDAC3	0.981534	0.95	1902	679	singlet	0.138952	singlet	0.0105313	yes	M	1	0.753273	0.00346287	5.51402	0.00907276	yes	in_shared_space	-0.727986	5.41455	5.83756	7.06931
TGTCCCAAGCGAATGC-1	HDAC3_RH.KD.2h	HDAC3	0.901482	0.9	893	432	singlet	0.235993	singlet	0.124082	yes	G1a	1	0.115585	0.00391481	1.11758	0.0588781	yes	in_shared_space	5.24086	7.02304	-0.688862	6.13955
TGTCCCAAGCGACATG-1	HDAC3_RH.KD.2h	HDAC3	0.963427	0.95	1273	472	singlet	0.0857619	singlet	0.416814	yes	G1b	0.876387	0.168299	0.00463501	1.81553	0.060324	yes	in_shared_space	6.18197	6.83857	3.51736	3.99764
TGTCCCAAGTAGTCCT-1	HDAC3_RH.KD.2h	HDAC3	0.907514	0.9	1236	615	singlet	0.175202	singlet	0.00290018	yes	G1b	0.970977	0.263333	0.00331761	3.3648	0.0537353	yes	in_shared_space	4.38017	5.33424	-2.35923	0.323021
TGTCCCAAGTCTAGAA-1	HDAC3_RH.KD.2h	HDAC3	0.99569	0.95	842	434	singlet	0.115346	singlet	0.00768929	yes	G1a	1	0.0997605	0.00337846	0.877979	0.0532514	yes	in_shared_space	5.49604	9.07941	-0.372037	9.54628
TGTCCCAAGTTATGGA-1	HDAC3_RH.KD.2h	HDAC3	0.925871	0.9	724	384	singlet	0.0921739	singlet	0.000823573	yes	G1a	0.992373	0.0900027	0.00689721	0.72482	0.105269	yes	in_shared_space	5.59293	8.91255	0.0157177	9.46711
TGTCCCAAGTTTGTCG-1	HDAC3_RH.KD.2h	HDAC3	0.99657	0.95	992	497	singlet	0.160151	singlet	0.00213245	yes	G1b	0.514945	0.384471	0.161557	3.61005	1.16056	no	singlet_not_in_scVI_embedding
TGTCCCACAATCGTCA-1	HDAC3_RH.KD.2h	HDAC3	0.968664	0.95	1418	755	singlet	0.263941	doublet	0.998258	no							no	doublet_removed
TGTCCCACAGTGTACT-1	HDAC3_RH.KD.2h	HDAC3	0.931072	0.9	1931	791	singlet	0.254054	doublet	0.99991	no							no	doublet_removed
TGTCCCACATGAATCC-1	HDAC3_RH.KD.2h	HDAC3	0.979595	0.95	3612	1160	singlet	0.435897	doublet	0.999933	no							no	doublet_removed
TGTCCCACATGACGAG-1	HDAC3_RH.KD.2h	HDAC3	0.93612	0.9	1671	625	singlet	0.175202	doublet	0.930922	no							no	doublet_removed
TGTCCCATCACATTGG-1	HDAC3_RH.KD.2h	HDAC3	0.967316	0.95	1074	510	singlet	0.2125	singlet	0.0233626	yes	G1b	0.567868	0.169815	0.0119649	1.83955	0.155205	yes	in_shared_space	4.88848	5.40907	1.82426	2.43304
TGTCCCATCATCGACA-1	HDAC3_RH.KD.2h	HDAC3	0.904533	0.9	652	337	singlet	0.142857	singlet	0.104117	yes	G1a	0.901143	0.116555	0.00440455	1.13435	0.0622256	yes	in_shared_space	5.04229	8.14015	0.455844	6.72086
TGTCCCATCATGAGTC-1	HDAC3_RH.KD.2h	HDAC3	0.995019	0.95	1671	754	singlet	0.112426	singlet	0.0567268	yes	S	0.960871	0.328019	0.00490273	4.00185	0.02483	yes	in_shared_space	5.13076	1.77912	1.486	-0.778544
TGTCCCATCCATTTAC-1	HDAC3_RH.KD.2h	HDAC3	0.988752	0.95	2599	978	singlet	0.297741	doublet	0.999766	no							no	doublet_removed
TGTCCCATCCGGCAGT-1	HDAC3_RH.KD.2h	HDAC3	0.955932	0.95	2921	1037	singlet	0.0618485	singlet	0.398043	yes	S	0.855924	0.480186	0.0154476	4.67126	0.058237	yes	in_shared_space	0.331687	4.38436	2.6449	-1.08176
TGTCCCATCCTAGAGT-1	HDAC3_RH.KD.2h	HDAC3	0.976235	0.95	1725	752	singlet	0.192475	singlet	0.0106839	yes	M	1	0.721136	0.00656837	5.4234	0.0192712	yes	in_shared_space	-0.108438	4.40413	2.98452	-1.39938
TGTCCTGAGACAGCTG-1	HDAC3_RH.KD.2h	HDAC3	0.974647	0.95	504	284	singlet	0.186441	singlet	0.000581022	yes	G1b	0.718364	0.189122	0.0106599	2.10189	0.159363	yes	in_shared_space	6.41165	6.32236	-0.471159	2.2097
TGTCCTGAGCATGTTC-1	HDAC3_RH.KD.2h	HDAC3	0.957335	0.95	1484	626	singlet	0.373134	doublet	0.998798	no							no	doublet_removed
TGTCCTGAGGTCGTGA-1	HDAC3_RH.KD.2h	HDAC3	0.934035	0.9	510	321	singlet	0.0967742	singlet	0.00190078	yes	G1b	0.784486	0.179275	0.0143659	1.99981	0.18412	yes	in_shared_space	3.62181	6.7173	-3.62035	5.09419
TGTCCTGAGTAGGGTC-1	HDAC3_RH.KD.2h	HDAC3	0.957735	0.95	1107	536	singlet	0.115346	singlet	0.161155	yes	G1a	0.879569	0.0643354	0.00846112	0.410162	0.102194	yes	in_shared_space	5.17232	8.67688	1.27936	7.23545
TGTCCTGCAAACTCGT-1	HDAC3_RH.KD.2h	HDAC3	0.937111	0.9	2572	1023	singlet	0.263941	doublet	0.999941	no							no	doublet_removed
TGTCCTGCAAATCAGA-1	HDAC3_RH.KD.2h	HDAC3	0.953503	0.95	710	295	singlet	0.0502513	singlet	0.00362834	yes	M	0.669272	0.758066	0.005443	5.52515	0.0138546	yes	in_shared_space	-0.951035	5.78487	6.0396	6.88753
TGTCCTGCAACCCTCT-1	HDAC3_RH.KD.2h	HDAC3	0.962364	0.95	957	497	singlet	0.263941	singlet	0.00143593	yes	G1b	0.8974	0.175621	0.00440192	1.90929	0.0581575	yes	in_shared_space	2.25475	5.06963	-2.04285	1.74234
TGTCCTGCACGAAGAC-1	HDAC3_RH.KD.2h	HDAC3	0.987487	0.95	634	327	singlet	0.101664	singlet	0.000541259	yes	G1a	1	0.0781388	0.0037949	0.555967	0.0514186	yes	in_shared_space	5.62553	8.83872	-1.05348	9.06124
TGTCCTGCAGGATGAC-1	HDAC3_RH.KD.2h	HDAC3	0.948381	0.9	902	443	singlet	0.151149	singlet	0.00815039	yes	G1a	0.836883	0.0969128	0.00294748	0.832316	0.0462125	yes	in_shared_space	5.57441	8.37617	0.304189	7.32635
TGTCCTGGTGATCGTT-1	HDAC3_RH.KD.2h	HDAC3	0.966919	0.95	1804	749	singlet	0.186441	doublet	0.965038	no							no	doublet_removed
TGTCCTGTCCAGGACC-1	HDAC3_RH.KD.2h	HDAC3	0.955959	0.95	915	349	singlet	0.028	singlet	0.0917939	yes	C	1	0.865304	0.00639346	5.71769	0.0109568	yes	in_shared_space	0.582524	8.89904	5.34445	7.96258
TGTCCTGTCCATACTT-1	HDAC3_RH.KD.2h	HDAC3	0.94552	0.9	1880	638	singlet	0.20548	doublet	0.997863	no							no	doublet_removed
TGTGAGTAGAGAATCT-1	HDAC3_RH.KD.2h	HDAC3	0.93258	0.9	969	483	singlet	0.155556	singlet	0.000811249	yes	G1a	0.689546	0.168233	0.0168279	1.83828	0.241191	yes	in_shared_space	3.87022	6.99327	-3.00819	5.12539
TGTGAGTAGAGAGTTT-1	HDAC3_RH.KD.2h	HDAC3	0.930486	0.9	932	407	singlet	0.101664	singlet	0.0100113	yes	S	0.802106	0.316655	0.0143765	3.77835	0.130601	yes	in_shared_space	6.74386	6.63512	4.26214	3.666
TGTGAGTAGTTCATCG-1	HDAC3_RH.KD.2h	HDAC3	0.907786	0.9	617	380	singlet	0.104225	singlet	0.000467151	yes	G1b	0.973928	0.159603	0.0186514	1.73193	0.241525	yes	in_shared_space	4.12775	5.90059	-0.0030572	3.73379
TGTGAGTCAACGCATT-1	HDAC3_RH.KD.2h	HDAC3	0.92706	0.9	948	485	singlet	0.155556	singlet	0.0029918	yes	G1b	0.996569	0.210934	0.0109298	2.42555	0.164355	yes	in_shared_space	2.49488	5.43452	1.59404	2.0167
TGTGAGTCAAGCACAG-1	HDAC3_RH.KD.2h	HDAC3	0.929581	0.9	987	482	singlet	0.18069	singlet	0.0258742	yes	G1a	0.533881	0.159281	0.00398518	1.69799	0.0505092	yes	in_shared_space	4.49889	5.66702	-2.61232	1.70749
TGTGAGTCACTCATAG-1	HDAC3_RH.KD.2h	HDAC3	0.916664	0.9	1694	700	singlet	0.0397276	singlet	0.0203275	yes	S	1	0.42131	0.00457974	4.41222	0.02089	yes	in_shared_space	3.3773	0.580794	2.38196	-1.06312
TGTGAGTCAGAACTTC-1	HDAC3_RH.KD.2h	HDAC3	0.918112	0.9	818	434	singlet	0.131579	singlet	0.0318639	yes	G1b	1	0.221973	0.00799082	2.62902	0.140414	yes	in_shared_space	2.52434	6.74608	-0.339074	2.46427
TGTGAGTGTCCGGATC-1	HDAC3_RH.KD.2h	HDAC3	0.995784	0.95	459	248	singlet	0.124736	singlet	0.00316175	yes	G1a	0.991182	0.0854359	0.0077991	0.661851	0.10714	yes	in_shared_space	5.59105	7.78645	-0.0208324	6.54959
TGTGAGTGTGGATTTC-1	HDAC3_RH.KD.2h	HDAC3	0.96094	0.95	882	452	singlet	0.2125	singlet	0.00262296	yes	G1a	1	0.0948921	0.0094115	0.795217	0.142116	yes	singlet_not_in_scVI_embedding
TGTGAGTGTTGAATCC-1	HDAC3_RH.KD.2h	HDAC3	0.990863	0.95	923	489	singlet	0.324503	singlet	0.105403	yes	G1a	1	0.0785197	0.0054494	0.565158	0.076103	yes	in_shared_space	4.37898	6.69886	-0.448398	4.81919
TGTGAGTTCGAATGCT-1	HDAC3_RH.KD.2h	HDAC3	0.953878	0.95	1534	705	singlet	0.0662824	singlet	0.0045632	yes	S	1	0.43182	0.00467721	4.46036	0.0214975	yes	in_shared_space	3.4655	1.70726	2.31943	-1.24331
TGTGATGAGATGCTAA-1	HDAC3_RH.KD.2h	HDAC3	0.925594	0.9	689	325	singlet	0.0780142	singlet	4.51953e-05	yes	G1b	0.97044	0.199828	0.00549749	2.25423	0.080315	yes	in_shared_space	6.98512	5.95539	4.67254	2.68695
TGTGATGAGCACACAG-1	HDAC3_RH.KD.2h	HDAC3	0.95194	0.95	1076	512	singlet	0.33945	singlet	0.0103465	yes	G1b	0.789632	0.151963	0.0139402	1.60626	0.180843	yes	in_shared_space	5.84796	6.85008	-0.281391	5.67522
TGTGATGAGGCGTTGA-1	HDAC3_RH.KD.2h	HDAC3	0.965992	0.95	606	331	singlet	0.101664	singlet	0.000135196	yes	G1a	1	0.0812973	0.00627315	0.600499	0.0825591	yes	in_shared_space	5.05864	8.64351	1.38922	7.085
TGTGATGCAAGCGCTC-1	HDAC3_RH.KD.2h	HDAC3	0.972442	0.95	990	506	singlet	0.175202	singlet	0.0192713	yes	G1b	0.990751	0.195133	0.00902004	2.18504	0.129172	yes	in_shared_space	6.3167	5.92735	-0.851296	2.67172
TGTGATGCATGGGCAA-1	HDAC3_RH.KD.2h	HDAC3	0.952688	0.95	1825	721	singlet	0.0744436	singlet	0.0275126	yes	S	1	0.486261	0.00883897	4.70658	0.0386641	yes	in_shared_space	0.677387	4.42255	2.58922	-1.77468
TGTGATGGTAAGGAGA-1	HDAC3_RH.KD.2h	HDAC3	0.954685	0.95	850	429	singlet	0.274472	singlet	0.260201	yes	G1a	0.892701	0.129506	0.00774125	1.29801	0.10667	yes	in_shared_space	4.4576	6.19602	-2.13949	3.71556
TGTGATGGTACGTACT-1	HDAC3_RH.KD.2h	HDAC3	0.953042	0.95	2363	810	singlet	0.355609	doublet	0.99933	no							no	doublet_removed
TGTGATGGTGTCTCCT-1	HDAC3_RH.KD.2h	HDAC3	0.960402	0.95	824	499	singlet	0.33945	singlet	0.000419141	yes	G1b	0.967144	0.200279	0.00696733	2.26923	0.102015	yes	in_shared_space	4.61922	6.32836	-0.231632	4.24845
TGTGATGGTTAAGACA-1	HDAC3_RH.KD.2h	HDAC3	0.927773	0.9	987	496	singlet	0.10687	singlet	0.0200124	yes	G1a	0.921429	0.104297	0.00320949	0.948516	0.0499038	yes	in_shared_space	4.31086	7.75859	-2.4036	6.81005
TGTGATGGTTGACGGA-1	HDAC3_RH.KD.2h	HDAC3	0.941413	0.9	929	385	singlet	0.0921739	singlet	0.0134885	yes	G1b	0.792049	0.192823	0.0187337	2.16034	0.26592	no	in_shared_space	6.75485	7.05867	4.19265	4.09726
TGTGATGTCGGTTAGT-1	HDAC3_RH.KD.2h	HDAC3	0.920139	0.9	1009	496	singlet	0.235993	singlet	0.107995	yes	G1b	0.559546	0.172885	0.0435671	2.0724	0.327388	no	in_shared_space	4.16061	5.90412	-0.332779	1.59445
TGTGCGGAGAGCAGTC-1	HDAC3_RH.KD.2h	HDAC3	0.971946	0.95	606	355	singlet	0.131579	singlet	0.000482225	yes	G1a	1	0.0745542	0.00631638	0.513851	0.0792761	yes	in_shared_space	4.07969	8.49874	0.552035	7.70289
TGTGCGGAGCGATGCA-1	HDAC3_RH.KD.2h	HDAC3	0.901332	0.9	505	307	singlet	0.101664	singlet	0.000844395	yes	G1a	1	0.0852955	0.00402934	0.651989	0.0604376	yes	in_shared_space	5.2001	8.95482	-0.570705	8.99727
TGTGCGGAGTATGTAG-1	HDAC3_RH.KD.2h	HDAC3	0.910994	0.9	818	390	singlet	0.0878378	singlet	0.00356604	yes	S	0.752923	0.491845	0.0136132	4.73035	0.0567312	yes	in_shared_space	1.33133	2.46994	3.75201	1.42859
TGTGCGGCAATCGCCG-1	HDAC3_RH.KD.2h	HDAC3	0.981648	0.95	653	331	singlet	0.0762053	singlet	0.00215017	yes	G1b	0.923874	0.194031	0.00825675	2.18302	0.117175	yes	in_shared_space	6.29311	6.15698	3.42318	2.47891
TGTGCGGCACGAGGTA-1	HDAC3_RH.KD.2h	HDAC3	0.98114	0.95	434	213	singlet	0.18069	singlet	0.000304999	yes	G1a	1	0.0807936	0.00535186	0.599175	0.0731062	yes	in_shared_space	6.62198	7.83306	3.64077	5.23848
TGTGCGGCACTTGTCC-1	HDAC3_RH.KD.2h	HDAC3	0.997373	0.95	1550	661	singlet	0.263941	doublet	0.663401	no							no	doublet_removed
TGTGCGGCAGCTCTGG-1	HDAC3_RH.KD.2h	HDAC3	0.986388	0.95	1099	522	singlet	0.192475	singlet	0.00286199	yes	G1a	1	0.128287	0.0106075	1.29482	0.140153	yes	singlet_not_in_scVI_embedding
TGTGCGGCATGGAACG-1	HDAC3_RH.KD.2h	HDAC3	0.906462	0.9	562	282	singlet	0.0577181	singlet	0.00333391	yes	G1a	0.984237	0.0207225	0.00552298	0.0743494	0.0281385	yes	in_shared_space	3.14161	10.56	4.08404	7.1444
TGTGCGGGTCCTGGTG-1	HDAC3_RH.KD.2h	HDAC3	0.961963	0.95	743	397	singlet	0.128095	singlet	0.000220676	yes	G1a	1	0.0459326	0.0152803	0.226046	0.137653	yes	in_shared_space	4.44107	8.30444	1.32123	7.34447
TGTGCGGGTGAAGCTG-1	HDAC3_RH.KD.2h	HDAC3	0.936599	0.9	1127	518	singlet	0.0899743	singlet	0.00770071	yes	G1b	1	0.225665	0.00536592	2.68367	0.0965501	yes	in_shared_space	5.31654	4.7625	1.16769	0.512666
TGTGCGGGTTAGCGGA-1	HDAC3_RH.KD.2h	HDAC3	0.939596	0.9	744	362	singlet	0.118367	singlet	0.10959	yes	G1b	0.848551	0.186192	0.00850294	2.06416	0.127767	yes	in_shared_space	6.10839	6.32648	3.29001	2.61191
TGTGCGGTCATTCTTG-1	HDAC3_RH.KD.2h	HDAC3	0.920125	0.9	1806	805	singlet	0.244755	doublet	0.999962	no							no	doublet_removed
TGTGCGGTCCGTTGAA-1	HDAC3_RH.KD.2h	HDAC3	0.926379	0.9	2312	989	singlet	0.118367	singlet	0.0161411	yes	S	1	0.372038	0.00718814	4.20027	0.0303187	yes	in_shared_space	4.5016	-0.471575	1.40919	-1.45507
TGTGCGGTCGACCATA-1	HDAC3_RH.KD.2h	HDAC3	0.983304	0.95	828	402	singlet	0.109602	singlet	0.00215197	yes	G1a	1	0.0739738	0.00448536	0.509578	0.0499319	yes	in_shared_space	4.6453	9.07698	1.96832	7.16494
TGTGCGGTCTATTCGT-1	HDAC3_RH.KD.2h	HDAC3	0.947314	0.9	1586	642	singlet	0.297741	doublet	0.999787	no							no	doublet_removed
TGTGCGGTCTATTTCG-1	HDAC3_RH.KD.2h	HDAC3	0.962523	0.95	1926	813	singlet	0.373134	doublet	0.997588	no							no	doublet_removed
TGTGGCGAGAGAAGGT-1	HDAC3_RH.KD.2h	HDAC3	0.992691	0.95	3332	1251	singlet	0.488959	doublet	0.999013	no							no	doublet_removed
TGTGGCGAGAGTTGCG-1	HDAC3_RH.KD.2h	HDAC3	0.989477	0.95	774	422	singlet	0.16996	singlet	0.000374011	yes	S	0.992221	0.374434	0.0148251	4.20905	0.0642919	yes	in_shared_space	3.47535	7.39919	-2.19291	5.61956
TGTGGCGAGTATAACG-1	HDAC3_RH.KD.2h	HDAC3	0.952901	0.95	924	395	singlet	0.186441	doublet	0.747869	no							no	doublet_removed
TGTGGCGCACGTAGAG-1	HDAC3_RH.KD.2h	HDAC3	0.987147	0.95	686	369	singlet	0.235993	singlet	0.00123299	yes	G1b	1	0.209411	0.00646651	2.40104	0.104833	yes	in_shared_space	4.94481	5.14888	0.726355	0.630254
TGTGGCGCACTAAACC-1	HDAC3_RH.KD.2h	HDAC3	0.956269	0.95	691	459	singlet	0.20548	singlet	6.27274e-05	yes	G1b	0.680245	0.264055	0.00591655	3.36328	0.0921715	yes	in_shared_space	5.65903	4.66167	-1.41753	4.36667
TGTGGCGCAGACCATT-1	HDAC3_RH.KD.2h	HDAC3	0.985046	0.95	1559	696	singlet	0.324503	doublet	0.999067	no							no	doublet_removed
TGTGGCGCATCCTTCG-1	HDAC3_RH.KD.2h	HDAC3	0.916951	0.9	1497	585	singlet	0.16996	doublet	0.668091	no							no	doublet_removed
TGTGGCGCATCGATGT-1	HDAC3_RH.KD.2h	HDAC3	0.930174	0.9	727	410	singlet	0.101664	singlet	0.000297628	yes	G1b	1	0.207576	0.0108633	2.39483	0.177472	yes	in_shared_space	2.91273	5.72374	-0.0175037	3.04615
TGTGGCGGTGAGTTTC-1	HDAC3_RH.KD.2h	HDAC3	0.918161	0.9	1191	590	singlet	0.128095	singlet	0.0425077	yes	G1a	0.587478	0.172867	0.0578402	1.91453	0.740249	no	in_shared_space	3.77997	5.49896	0.13802	2.03826
TGTGGCGGTTCCACAA-1	HDAC3_RH.KD.2h	HDAC3	0.98135	0.95	713	437	singlet	0.0479705	singlet	0.000130944	yes	G1b	0.61892	0.0490215	0.0629113	1.02622	1.00997	no	singlet_not_in_scVI_embedding
TGTGGCGTCAAAGCCT-1	HDAC3_RH.KD.2h	HDAC3	0.931152	0.9	675	374	singlet	0.146919	singlet	6.11173e-05	yes	G1a	1	0.0663383	0.0054019	0.408749	0.0632586	yes	in_shared_space	5.06474	8.53529	-1.02673	8.05369
TGTGGCGTCAGCGCGT-1	HDAC3_RH.KD.2h	HDAC3	0.907332	0.9	2021	797	singlet	0.413044	doublet	0.999956	no							no	doublet_removed
TGTGGCGTCTGGGCAC-1	HDAC3_RH.KD.2h	HDAC3	0.913255	0.9	551	280	singlet	0.160151	singlet	0.243542	yes	G1b	0.700448	0.165512	0.0433812	1.86052	0.501906	no	in_shared_space	5.36871	5.42915	-1.54822	1.82301
TGTGTGAAGCGACTTT-1	HDAC3_RH.KD.2h	HDAC3	0.987978	0.95	824	470	singlet	0.0678337	singlet	0.000103066	yes	G1b	0.581963	0.16977	0.0389522	1.84733	0.532245	no	in_shared_space	4.04503	5.3652	-1.2414	1.90015
TGTGTGAAGGGAGTGG-1	HDAC3_RH.KD.2h	HDAC3	0.969584	0.95	1735	650	singlet	0.2125	singlet	0.219679	yes	C	1	0.96592	0.00397913	5.93811	0.00878542	yes	in_shared_space	2.27953	9.85865	4.06715	8.22828
TGTGTGACAAGAAACT-1	HDAC3_RH.KD.2h	HDAC3	0.956951	0.95	1115	525	singlet	0.175202	singlet	0.00213991	yes	G1a	0.978673	0.124533	0.00526791	1.23709	0.0740251	yes	in_shared_space	4.55313	7.10821	-2.51437	5.75086
TGTGTGACAATGGCCC-1	HDAC3_RH.KD.2h	HDAC3	0.953049	0.95	295	181	singlet	0.0577181	singlet	3.79296e-05	yes	G1b	0.999999	0.161494	0.0219165	1.72497	0.290977	no	singlet_not_in_scVI_embedding
TGTGTGACACCAGCTG-1	HDAC3_RH.KD.2h	HDAC3	0.940379	0.9	973	521	singlet	0.10687	singlet	0.00380203	yes	G1b	0.676704	0.272221	0.00438811	3.50667	0.0593906	yes	in_shared_space	5.95803	4.15044	-1.17081	1.59338
TGTGTGACATTGAGGG-1	HDAC3_RH.KD.2h	HDAC3	0.94002	0.9	611	324	singlet	0.0899743	singlet	0.000377685	yes	G1a	0.916707	0.0625507	0.023094	0.160596	0.115589	yes	in_shared_space	5.00594	8.54298	-1.23412	8.51186
TGTGTGATCAATGTCG-1	HDAC3_RH.KD.2h	HDAC3	0.93857	0.9	1251	560	singlet	0.227723	singlet	0.0471536	yes	S	0.76894	0.293041	0.00874208	3.69572	0.0822198	yes	in_shared_space	5.35299	4.8234	-1.5657	5.76235
TGTGTGATCAGGGATG-1	HDAC3_RH.KD.2h	HDAC3	0.943939	0.9	794	424	singlet	0.373134	singlet	0.00208929	yes	G1a	0.70074	0.0815006	0.00388987	0.595935	0.0582895	yes	in_shared_space	5.05473	7.38675	-0.812692	6.60314
TGTGTGATCCATTGGA-1	HDAC3_RH.KD.2h	HDAC3	0.909509	0.9	1403	646	singlet	0.310638	singlet	0.164338	yes	G1b	0.950699	0.262668	0.0029436	3.3582	0.0482799	yes	in_shared_space	5.29408	5.66006	-1.54837	1.28242
TGTTACTAGACCCTTA-1	HDAC3_RH.KD.2h	HDAC3	0.936874	0.9	1445	653	singlet	0.146919	singlet	0.0582549	yes	S	0.657857	0.296747	0.00282268	3.79156	0.0254321	yes	in_shared_space	4.95453	4.32019	0.821054	0.430672
TGTTACTAGACTCCGC-1	HDAC3_RH.KD.2h	HDAC3	0.95008	0.95	2528	866	singlet	0.124736	singlet	0.0693634	yes	S	1	0.436584	0.00484171	4.48228	0.0226242	yes	in_shared_space	3.56519	1.68925	2.61315	0.521515
TGTTACTCAATCGCAT-1	HDAC3_RH.KD.2h	HDAC3	0.956089	0.95	907	484	singlet	0.0944395	singlet	0.000438902	yes	G1a	0.996211	0.0813095	0.00624192	0.594186	0.0918208	yes	in_shared_space	4.56749	9.09908	1.74824	8.33885
TGTTACTCAATTCTCT-1	HDAC3_RH.KD.2h	HDAC3	0.987337	0.95	275	182	singlet	0.0378619	singlet	0.000474774	yes	G1b	0.871395	0.20331	0.0325995	2.28014	0.382768	no	singlet_not_in_scVI_embedding
TGTTACTCATGACCCG-1	HDAC3_RH.KD.2h	HDAC3	0.991721	0.95	1229	596	singlet	0.235993	singlet	0.0128694	yes	G1b	0.538571	0.275286	0.00483516	3.53911	0.0645031	yes	in_shared_space	3.92759	6.86311	-3.04159	5.26653
TGTTACTCATGACTTG-1	HDAC3_RH.KD.2h	HDAC3	0.981926	0.95	631	351	singlet	0.0762053	singlet	0.0375178	yes	G1b	0.926779	0.196613	0.00316777	2.20051	0.047747	yes	in_shared_space	1.80183	5.47812	1.03876	3.1809
TGTTACTCATTGGGAG-1	HDAC3_RH.KD.2h	HDAC3	0.909949	0.9	1627	689	singlet	0.297741	doublet	0.99838	no							no	doublet_removed
TGTTACTGTTCTTGCC-1	HDAC3_RH.KD.2h	HDAC3	0.968809	0.95	1212	533	singlet	0.142857	singlet	0.0297714	yes	G1b	0.602822	0.168213	0.00785757	1.81514	0.102151	yes	in_shared_space	3.98587	5.47291	-2.20258	2.31366
TGTTACTTCACCGCTT-1	HDAC3_RH.KD.2h	HDAC3	0.907321	0.9	930	490	singlet	0.160151	singlet	0.0016353	yes	G1a	0.999153	0.0886984	0.00900974	0.708258	0.138634	yes	in_shared_space	4.23686	6.87177	-2.52508	5.35142
TGTTACTTCGCTGCGA-1	HDAC3_RH.KD.2h	HDAC3	0.918711	0.9	612	349	singlet	0.160151	singlet	0.00026672	yes	G1a	1	0.0719117	0.00486823	0.470682	0.0661674	yes	in_shared_space	5.22616	8.86254	-1.42836	8.82381
TGTTACTTCGGACTGC-1	HDAC3_RH.KD.2h	HDAC3	0.97473	0.95	1656	626	singlet	0.324503	doublet	0.99915	no							no	doublet_removed
TGTTCATAGATGAATC-1	HDAC3_RH.KD.2h	HDAC3	0.938254	0.9	1075	491	singlet	0.254054	doublet	0.604429	no							no	doublet_removed
TGTTCATAGCACTTTG-1	HDAC3_RH.KD.2h	HDAC3	0.938506	0.9	1444	578	singlet	0.155556	singlet	0.299682	yes	C	0.973124	0.588052	0.238343	4.53135	1.28996	no	in_shared_space	2.65222	10.0904	3.80619	7.68927
TGTTCATAGTCTTCCC-1	HDAC3_RH.KD.2h	HDAC3	0.994849	0.95	681	361	singlet	0.10687	singlet	0.000300447	yes	G1a	1	0.0923218	0.00576768	0.759156	0.0868112	yes	in_shared_space	5.40244	8.35877	-0.0249836	6.99138
TGTTCATAGTGATAGT-1	HDAC3_RH.KD.2h	HDAC3	0.974349	0.95	1122	531	singlet	0.138952	singlet	0.014699	yes	G1b	0.608189	0.276392	0.011387	3.4306	0.160036	yes	in_shared_space	5.19637	4.56337	1.51001	0.561472
TGTTCATCAAGGGTCA-1	HDAC3_RH.KD.2h	HDAC3	0.913725	0.9	1778	736	singlet	0.324503	doublet	0.978153	no							no	doublet_removed
TGTTCATCATCCTCAC-1	HDAC3_RH.KD.2h	HDAC3	0.976385	0.95	1551	719	singlet	0.0837438	singlet	0.00176116	yes	G1b	0.554718	0.298476	0.0062631	3.7817	0.0613373	yes	in_shared_space	5.53756	-0.18577	1.39977	-1.38479
TGTTCATCATTGAAGA-1	HDAC3_RH.KD.2h	HDAC3	0.905291	0.9	1157	543	singlet	0.0710546	singlet	0.000269366	yes	S	0.561133	0.532007	0.00466311	4.88717	0.0146376	yes	in_shared_space	0.246197	2.85497	6.71441	6.17868
TGTTCATGTCATGGCC-1	HDAC3_RH.KD.2h	HDAC3	0.980174	0.95	1565	700	singlet	0.274472	doublet	0.995733	no							no	doublet_removed
TGTTCATGTCCAGCCA-1	HDAC3_RH.KD.2h	HDAC3	0.998518	0.95	1145	528	singlet	0.33945	singlet	0.0404853	yes	G1a	0.576581	0.130057	0.0117275	1.31049	0.161962	yes	in_shared_space	5.72405	5.81089	-1.20195	10.3229
TGTTCATGTCTCTCCA-1	HDAC3_RH.KD.2h	HDAC3	0.918858	0.9	1657	580	singlet	0.0710546	singlet	0.00193102	yes	C	1	0.837864	0.00596552	5.67242	0.00892022	yes	in_shared_space	0.45048	8.74035	5.28619	7.94943
TGTTCATTCCAGCAAT-1	HDAC3_RH.KD.2h	HDAC3	0.999106	0.95	1671	608	singlet	0.0678337	singlet	0.00160132	yes	C	1	0.922011	0.0062663	5.8378	0.0144342	yes	in_shared_space	1.94504	9.95641	4.55198	8.06436
TGTTCATTCCTTCTAA-1	HDAC3_RH.KD.2h	HDAC3	0.983408	0.95	1053	534	singlet	0.2125	singlet	0.000596198	yes	S	0.864762	0.333598	0.00919978	3.99884	0.0522789	yes	in_shared_space	4.851	7.47582	-1.07337	6.71239
TGTTCATTCGTCTACC-1	HDAC3_RH.KD.2h	HDAC3	0.96431	0.95	1816	630	singlet	0.244755	doublet	0.999769	no							no	doublet_removed
TGTTCCGCAGAAGCGT-1	HDAC3_RH.KD.2h	HDAC3	0.967704	0.95	1520	656	singlet	0.310638	doublet	0.981116	no							no	doublet_removed
TGTTCCGCATCACCAA-1	HDAC3_RH.KD.2h	HDAC3	0.922447	0.9	475	263	singlet	0.109602	singlet	0.00140775	yes	C	0.729809	0.0993529	0.0333577	0.910695	0.370808	no	in_shared_space	4.54724	7.70424	-2.23582	6.83678
TGTTCCGCATCGTCCT-1	HDAC3_RH.KD.2h	HDAC3	0.918599	0.9	1764	773	singlet	0.435897	doublet	0.999959	no							no	doublet_removed
TGTTCCGGTTGTCATG-1	HDAC3_RH.KD.2h	HDAC3	0.991044	0.95	1131	504	singlet	0.142857	singlet	0.0798275	yes	G1b	0.994871	0.212115	0.0109979	2.47519	0.178799	yes	in_shared_space	4.75126	4.87082	0.359482	0.173872
TGTTCTAAGCATCAGG-1	HDAC3_RH.KD.2h	HDAC3	0.991843	0.95	978	499	singlet	0.20548	singlet	0.00198964	yes	G1a	0.818779	0.151565	0.0276375	1.62625	0.4185	no	in_shared_space	3.87635	5.58165	-1.73999	1.92919
TGTTCTAAGCCTGGAA-1	HDAC3_RH.KD.2h	HDAC3	0.984424	0.95	687	383	singlet	0.274472	singlet	0.0020396	yes	G1a	0.893869	0.115298	0.00546869	1.10242	0.0785029	yes	singlet_not_in_scVI_embedding
TGTTCTAAGCGGTAAC-1	HDAC3_RH.KD.2h	HDAC3	0.994651	0.95	1707	724	singlet	0.175202	doublet	0.999621	no							no	doublet_removed
TGTTCTAAGCTAGCCC-1	HDAC3_RH.KD.2h	HDAC3	0.93781	0.9	606	378	singlet	0.186441	singlet	0.00152822	yes	G1a	0.966749	0.0532919	0.00813543	0.282349	0.0740546	yes	in_shared_space	4.43276	8.59798	0.836012	8.67156
TGTTCTACAACGAGGT-1	HDAC3_RH.KD.2h	HDAC3	0.98567	0.95	1514	737	singlet	0.244755	singlet	0.0197708	yes	G1b	0.554461	0.280679	0.00366783	3.6058	0.0464309	yes	in_shared_space	5.18273	3.9038	-0.832719	0.0586075
TGTTCTACACCTAAAC-1	HDAC3_RH.KD.2h	HDAC3	0.991295	0.95	1115	582	singlet	0.0991811	singlet	0.00200007	yes	G1b	0.53364	0.335596	0.153794	4.3228	0.65954	no	singlet_not_in_scVI_embedding
TGTTCTACAGCTCTGG-1	HDAC3_RH.KD.2h	HDAC3	0.961062	0.95	710	429	singlet	0.146919	singlet	0.00159102	yes	G1b	1	0.225987	0.00728316	2.68878	0.133611	yes	in_shared_space	5.04817	5.87738	-0.720684	0.21785
TGTTCTACAGGACTAG-1	HDAC3_RH.KD.2h	HDAC3	0.976466	0.95	2438	956	singlet	0.310638	doublet	0.999643	no							no	doublet_removed
TGTTCTACATACCGTA-1	HDAC3_RH.KD.2h	HDAC3	0.990145	0.95	1601	736	singlet	0.263941	doublet	0.999883	no							no	doublet_removed
TGTTCTAGTCATCACA-1	HDAC3_RH.KD.2h	HDAC3	0.997391	0.95	1612	563	singlet	0.0436836	singlet	0.00819333	yes	M	0.925317	0.73278	0.00641547	5.45792	0.0178442	yes	in_shared_space	-1.14174	3.45645	6.56855	6.96641
TGTTCTAGTGATGGCA-1	HDAC3_RH.KD.2h	HDAC3	0.912437	0.9	823	443	singlet	0.198813	singlet	0.000654777	yes	G1b	0.842722	0.159268	0.00846884	1.69906	0.109463	yes	in_shared_space	6.44646	7.68515	-0.499267	1.46395
TGTTCTAGTTGCGGAA-1	HDAC3_RH.KD.2h	HDAC3	0.944111	0.9	925	441	singlet	0.0991811	singlet	0.000615616	yes	G1a	0.781607	0.147721	0.0045252	1.55067	0.0586483	yes	in_shared_space	5.43759	7.01108	1.55515	5.40192
TGTTCTAGTTGGGTTT-1	HDAC3_RH.KD.2h	HDAC3	0.94904	0.9	431	235	singlet	0.0944395	singlet	9.77134e-05	yes	S	0.872101	0.345694	0.101964	2.98589	2.30045	no	singlet_not_in_scVI_embedding
TGTTCTATCATTATCC-1	HDAC3_RH.KD.2h	HDAC3	0.988312	0.95	354	214	singlet	0.138952	singlet	2.39868e-05	yes	G1a	0.692345	0.147285	0.0331798	1.54557	0.463212	no	singlet_not_in_scVI_embedding
TGTTCTATCTCGCAGG-1	HDAC3_RH.KD.2h	HDAC3	0.96604	0.95	899	469	singlet	0.18069	singlet	0.0141324	yes	G1b	1	0.220975	0.0031358	2.59154	0.0565673	yes	in_shared_space	5.75484	5.22171	1.55682	3.08217
TGTTGAGAGACCATAA-1	HDAC3_RH.KD.2h	HDAC3	0.911175	0.9	878	440	singlet	0.198813	singlet	0.00224553	yes	G1a	0.989432	0.10052	0.0100734	0.890283	0.150155	yes	singlet_not_in_scVI_embedding
TGTTGAGAGAGAATCT-1	HDAC3_RH.KD.2h	HDAC3	0.994003	0.95	1673	657	singlet	0.16996	doublet	0.975167	no							no	doublet_removed
TGTTGAGAGGGCAGAG-1	HDAC3_RH.KD.2h	HDAC3	0.996503	0.95	1694	700	singlet	0.324503	doublet	0.999649	no							no	doublet_removed
TGTTGAGCAGCGTTGC-1	HDAC3_RH.KD.2h	HDAC3	0.932631	0.9	554	344	singlet	0.155556	singlet	0.000342462	yes	G1b	0.638361	0.170047	0.0128569	1.84286	0.158628	yes	in_shared_space	3.74077	6.426	-2.6771	2.42433
TGTTGAGTCCGACAGC-1	HDAC3_RH.KD.2h	HDAC3	0.982649	0.95	645	374	singlet	0.235993	singlet	0.00879496	yes	G1b	0.932136	0.181052	0.00770854	1.98934	0.107839	yes	in_shared_space	3.39638	5.62284	-2.00991	0.886266
TGTTGAGTCGACTCCT-1	HDAC3_RH.KD.2h	HDAC3	0.967354	0.95	1155	611	singlet	0.0604396	singlet	0.00131556	yes	G1b	0.900974	0.25281	0.00359869	3.18621	0.0645675	yes	in_shared_space	8.76932	4.23417	-0.142846	-0.889825
TGTTGAGTCGGCCCAA-1	HDAC3_RH.KD.2h	HDAC3	0.924709	0.9	962	475	singlet	0.115346	singlet	0.00146313	yes	G1b	0.964191	0.229458	0.00633716	2.75402	0.109081	yes	in_shared_space	5.66565	5.44601	2.06004	2.45696
TGTTGAGTCTGAGGTT-1	HDAC3_RH.KD.2h	HDAC3	0.978456	0.95	211	138	singlet	0.0416667	singlet	0.00119597	yes	G1a	0.691522	0.0729574	0.0654252	2.28614	1.18034	no	singlet_not_in_scVI_embedding
TGTTGGAAGCCTGGAA-1	HDAC3_RH.KD.2h	HDAC3	0.974342	0.95	1055	520	singlet	0.235993	singlet	0.0623452	yes	G1b	0.769581	0.215954	0.0149273	2.53444	0.251309	no	in_shared_space	3.61359	6.28868	-2.67589	3.15477
TGTTGGAAGCTCCATA-1	HDAC3_RH.KD.2h	HDAC3	0.983749	0.95	818	396	singlet	0.18069	singlet	0.168409	yes	C	0.865879	0.0145357	0.00847845	0.0564898	0.0387956	yes	in_shared_space	3.50459	10.2987	3.23475	6.83397
TGTTGGACACAGTCGC-1	HDAC3_RH.KD.2h	HDAC3	0.910384	0.9	989	508	singlet	0.0632911	singlet	4.76402e-05	yes	C	0.830637	0.0262922	0.016005	0.100289	0.0987188	yes	in_shared_space	3.44652	9.28279	2.64452	8.21128
TGTTGGAGTAAGTTGA-1	HDAC3_RH.KD.2h	HDAC3	0.94171	0.9	1867	755	singlet	0.219904	doublet	0.997135	no							no	doublet_removed
TGTTGGAGTCACAGAG-1	HDAC3_RH.KD.2h	HDAC3	0.987566	0.95	2943	967	singlet	0.33945	doublet	0.999921	no							no	doublet_removed
TGTTGGAGTCCTGGTG-1	HDAC3_RH.KD.2h	HDAC3	0.989459	0.95	1050	543	singlet	0.20548	singlet	0.00296236	yes	G1b	0.674307	0.170865	0.0091925	1.84815	0.121208	yes	in_shared_space	4.59882	6.1465	-0.59269	4.21992
TGTTGGAGTCGAATGG-1	HDAC3_RH.KD.2h	HDAC3	0.970891	0.95	1220	579	singlet	0.0369553	singlet	0.00554285	yes	G1b	0.843241	0.264172	0.00507815	3.38782	0.0870305	yes	in_shared_space	7.82749	3.64462	1.55837	1.10315
TGTTGGATCGAGAAGC-1	HDAC3_RH.KD.2h	HDAC3	0.98507	0.95	1747	733	singlet	0.413044	doublet	0.761652	no							no	doublet_removed
TGTTGGATCTCTAAGG-1	HDAC3_RH.KD.2h	HDAC3	0.969766	0.95	1040	522	singlet	0.2125	singlet	0.00170716	yes	G1b	1	0.228838	0.00475447	2.7389	0.0864136	yes	in_shared_space	7.58275	5.43693	-0.698887	5.5252
TGTTTGTAGTCATTGC-1	HDAC3_RH.KD.2h	HDAC3	0.954163	0.95	1289	557	singlet	0.435897	doublet	0.86881	no							no	doublet_removed
TGTTTGTAGTCGGCAA-1	HDAC3_RH.KD.2h	HDAC3	0.961404	0.95	2045	824	singlet	0.413044	doublet	0.999496	no							no	doublet_removed
TGTTTGTCAGCACGAA-1	HDAC3_RH.KD.2h	HDAC3	0.978796	0.95	1587	625	singlet	0.198813	doublet	0.980764	no							no	doublet_removed
TGTTTGTCATTCTTCA-1	HDAC3_RH.KD.2h	HDAC3	0.991972	0.95	647	369	singlet	0.0762053	singlet	0.000172486	yes	G1a	1	0.0770663	0.00410236	0.534353	0.0578305	yes	in_shared_space	5.12062	8.5733	1.00255	7.2261
TGTTTGTCATTGCAAC-1	HDAC3_RH.KD.2h	HDAC3	0.968369	0.95	999	508	singlet	0.263941	singlet	0.00117928	yes	G1b	0.709908	0.173088	0.00446989	1.87639	0.0584825	yes	in_shared_space	5.83431	5.95389	-0.947603	2.88208
TGTTTGTGTCCAGTTA-1	HDAC3_RH.KD.2h	HDAC3	0.925665	0.9	1718	689	singlet	0.0694239	singlet	0.00680488	yes	S	0.969414	0.359514	0.00815754	4.14608	0.0354683	yes	in_shared_space	5.18702	0.213418	1.70277	-1.24626
TGTTTGTGTCTTGCTC-1	HDAC3_RH.KD.2h	HDAC3	0.982899	0.95	681	373	singlet	0.101664	singlet	0.000261715	yes	C	0.704101	0.975465	0.008774	5.95501	0.0184732	yes	in_shared_space	3.59338	8.77393	2.08707	8.09725
TGTTTGTGTGGGTATG-1	HDAC3_RH.KD.2h	HDAC3	0.994861	0.95	666	334	singlet	0.0899743	singlet	0.00333346	yes	G1b	1	0.202748	0.00638571	2.30253	0.0987801	yes	in_shared_space	5.78331	5.77813	3.19963	2.23639
TGTTTGTTCACCCATC-1	HDAC3_RH.KD.2h	HDAC3	0.931699	0.9	1296	628	singlet	0.324503	singlet	0.0981548	yes	G1b	0.866317	0.250432	0.00621779	3.14007	0.114373	yes	singlet_not_in_scVI_embedding
TGTTTGTTCCGCTTAC-1	HDAC3_RH.KD.2h	HDAC3	0.989778	0.95	991	504	singlet	0.20548	singlet	0.0113913	yes	G1a	0.936297	0.117886	0.00358304	1.15221	0.0528914	yes	in_shared_space	6.30991	8.47726	-0.187285	10.436
TGTTTGTTCCTAACAG-1	HDAC3_RH.KD.2h	HDAC3	0.926672	0.9	1764	702	singlet	0.192475	doublet	0.996859	no							no	doublet_removed
TGTTTGTTCGTCAGAT-1	HDAC3_RH.KD.2h	HDAC3	0.946545	0.9	903	451	singlet	0.186441	singlet	0.00138406	yes	G1a	0.57349	0.0146459	0.017209	0.0846823	0.0620293	yes	in_shared_space	3.94164	8.18153	-2.07393	7.20487
TGTTTGTTCTAGAACC-1	HDAC3_RH.KD.2h	HDAC3	0.912398	0.9	301	175	singlet	0.146919	singlet	0.000187677	yes	G1b	0.722619	0.143194	0.0349304	1.48981	0.48765	no	in_shared_space	6.60163	7.67384	3.61252	4.61575
TGTTTGTTCTCTAAGG-1	HDAC3_RH.KD.2h	HDAC3	0.994668	0.95	1276	605	singlet	0.20548	singlet	0.012526	yes	G1b	0.998233	0.224386	0.0143036	2.64878	0.250403	no	in_shared_space	4.16621	5.64824	1.54193	2.97688
TTAATCCAGTCACAGG-1	HDAC3_RH.KD.2h	HDAC3	0.922561	0.9	1234	561	singlet	0.192475	singlet	0.0281734	yes	G1a	0.989387	0.114698	0.00571591	1.10554	0.0863259	yes	in_shared_space	5.06842	7.12851	-0.833995	5.87422
TTAATCCCAAACTCTG-1	HDAC3_RH.KD.2h	HDAC3	0.939438	0.9	1462	792	singlet	0.2125	singlet	0.118632	yes	G1b	0.520859	0.289851	0.00218152	3.73167	0.0230351	yes	in_shared_space	4.72819	5.05766	-0.966972	0.900169
TTAATCCCAACGCCCA-1	HDAC3_RH.KD.2h	HDAC3	0.994023	0.95	924	461	singlet	0.198813	singlet	0.0202262	yes	C	0.90516	0.0500374	0.0333262	0.285337	0.400384	no	singlet_not_in_scVI_embedding
TTAATCCCAAGTGCAG-1	HDAC3_RH.KD.2h	HDAC3	0.976517	0.95	817	441	singlet	0.310638	singlet	0.000235621	yes	G1a	0.919804	0.10357	0.0047749	0.932912	0.0696495	yes	in_shared_space	5.78689	8.45377	0.543166	6.25157
TTAATCCCACACCTGG-1	HDAC3_RH.KD.2h	HDAC3	0.994697	0.95	1274	592	singlet	0.263941	singlet	0.0511256	yes	G1b	0.723614	0.160593	0.0267133	1.71138	0.346623	no	in_shared_space	5.09815	7.42003	-0.840073	6.51287
TTAATCCCAGCGTTTA-1	HDAC3_RH.KD.2h	HDAC3	0.991801	0.95	2122	938	singlet	0.33945	doublet	0.999944	no							no	doublet_removed
TTAATCCCATAATGAG-1	HDAC3_RH.KD.2h	HDAC3	0.947379	0.9	357	213	singlet	0.115346	singlet	8.63231e-05	yes	G1a	0.978268	0.143851	0.0131798	1.50404	0.185255	yes	singlet_not_in_scVI_embedding
TTAATCCCATCCTAAG-1	HDAC3_RH.KD.2h	HDAC3	0.918052	0.9	757	380	singlet	0.0662824	singlet	0.00183683	yes	G1b	0.994487	0.230373	0.00381936	2.76335	0.0726412	yes	in_shared_space	5.86156	5.76708	3.31386	2.25412
TTAATCCGTTACCTTT-1	HDAC3_RH.KD.2h	HDAC3	0.990022	0.95	830	399	singlet	0.0837438	singlet	0.0163624	yes	G1a	1	0.0715306	0.00174884	0.459482	0.0222062	yes	in_shared_space	4.79599	8.34581	-1.588	7.97436
TTAATCCTCAACACGT-1	HDAC3_RH.KD.2h	HDAC3	0.978015	0.95	2465	921	singlet	0.0694239	singlet	0.0882184	yes	M	1	0.696802	0.00500278	5.3522	0.0154248	yes	in_shared_space	0.978425	4.22455	6.53926	6.36518
TTAATCCTCCCACAGG-1	HDAC3_RH.KD.2h	HDAC3	0.913293	0.9	1298	564	singlet	0.488959	doublet	0.986752	no							no	doublet_removed
TTACAGGAGGCTCACC-1	HDAC3_RH.KD.2h	HDAC3	0.967134	0.95	425	220	singlet	0.0967742	singlet	1.00568e-05	yes	G1b	0.321016	0.250563	0.0558386	2.59358	0.543079	no	singlet_not_in_scVI_embedding
TTACAGGAGTACGTCT-1	HDAC3_RH.KD.2h	HDAC3	0.971991	0.95	742	378	singlet	0.112426	singlet	0.00286149	yes	G1a	1	0.0673772	0.00679175	0.412465	0.0715378	yes	in_shared_space	4.1054	7.52569	-2.71206	6.54399
TTACAGGAGTTCAACC-1	HDAC3_RH.KD.2h	HDAC3	0.954602	0.95	464	282	singlet	0.121495	singlet	0.000434845	yes	G1b	0.728769	0.187214	0.00945046	2.09503	0.139993	yes	in_shared_space	5.48649	5.75465	2.8783	2.48186
TTACAGGCAACGGCCT-1	HDAC3_RH.KD.2h	HDAC3	0.979895	0.95	697	445	singlet	0.16996	singlet	0.000151832	yes	G1a	0.553196	0.129278	0.0129965	1.30294	0.17837	yes	singlet_not_in_scVI_embedding
TTACAGGCATACTTTC-1	HDAC3_RH.KD.2h	HDAC3	0.94994	0.9	783	427	singlet	0.2125	singlet	0.0699274	yes	G1a	0.460012	0.0451751	0.00799939	0.230448	0.0589703	yes	in_shared_space	4.89604	7.69735	0.293835	5.43395
TTACAGGGTAACTAAG-1	HDAC3_RH.KD.2h	HDAC3	0.983975	0.95	1300	614	singlet	0.324503	singlet	0.0331611	yes	S	0.561261	0.241746	0.0353273	2.94448	0.517812	no	singlet_not_in_scVI_embedding
TTACAGGGTCGACGCT-1	HDAC3_RH.KD.2h	HDAC3	0.97088	0.95	558	396	singlet	0.101664	singlet	0.000494918	yes	G1b	0.59242	0.300593	0.0609702	3.28181	0.570911	no	singlet_not_in_scVI_embedding
TTACAGGGTGTGTACT-1	HDAC3_RH.KD.2h	HDAC3	0.961404	0.95	744	443	singlet	0.118367	singlet	0.000119905	yes	G1b	0.511031	0.192105	0.0851779	2.00182	0.807399	no	singlet_not_in_scVI_embedding
TTACAGGGTTAAGTCC-1	HDAC3_RH.KD.2h	HDAC3	0.967399	0.95	1468	680	singlet	0.244755	doublet	0.988997	no							no	doublet_removed
TTACAGGGTTCTCTAT-1	HDAC3_RH.KD.2h	HDAC3	0.982328	0.95	1245	503	singlet	0.0647687	singlet	0.00012614	yes	C	1	0.95187	0.00471151	5.90654	0.0109273	yes	in_shared_space	1.79155	9.84263	4.54031	8.17231
TTACAGGTCGCATTAG-1	HDAC3_RH.KD.2h	HDAC3	0.9897	0.95	903	488	singlet	0.135195	singlet	0.000224528	yes	G1a	1	0.0761256	0.00417048	0.521682	0.0566833	yes	in_shared_space	5.36173	8.82043	-0.0383012	9.43076
TTACAGGTCGTCAGAT-1	HDAC3_RH.KD.2h	HDAC3	0.956268	0.95	1339	610	singlet	0.0479705	singlet	0.0038277	yes	S	1	0.436856	0.00376099	4.48359	0.0176089	yes	in_shared_space	3.07446	0.320814	2.91036	-0.251335
TTACAGGTCTTTCCAA-1	HDAC3_RH.KD.2h	HDAC3	0.974455	0.95	906	489	singlet	0.297741	singlet	0.000719418	yes	S	0.913304	0.347848	0.0142351	4.05745	0.0906464	yes	in_shared_space	4.75096	6.98632	-1.22053	5.3604
TTACCATAGATCCTAC-1	HDAC3_RH.KD.2h	HDAC3	0.963329	0.95	986	476	singlet	0.135195	singlet	0.0145945	yes	G1a	0.76015	0.104097	0.00857081	0.939998	0.128861	yes	in_shared_space	4.12885	7.36486	-3.096	6.42865
TTACCATAGATGTTAG-1	HDAC3_RH.KD.2h	HDAC3	0.991876	0.95	1940	748	singlet	0.285714	doublet	0.999931	no							no	doublet_removed
TTACCATAGGCCCACT-1	HDAC3_RH.KD.2h	HDAC3	0.940505	0.9	1363	684	singlet	0.0694239	singlet	0.00651453	yes	G1b	0.588176	0.27434	0.0128518	3.44094	0.172716	yes	in_shared_space	4.84816	4.70416	1.2972	1.12963
TTACCATCAACTACGT-1	HDAC3_RH.KD.2h	HDAC3	0.959515	0.95	897	439	singlet	0.0694239	doublet	0.971488	no							no	doublet_removed
TTACCATCAATTTCTC-1	HDAC3_RH.KD.2h	HDAC3	0.965854	0.95	2074	1006	singlet	0.0662824	singlet	0.0240881	yes	S	0.544248	0.28965	0.00819757	3.70014	0.100452	yes	in_shared_space	5.63006	4.61475	0.909228	3.57494
TTACCATCAGATCCTA-1	HDAC3_RH.KD.2h	HDAC3	0.941784	0.9	1230	596	singlet	0.175202	singlet	0.0521812	yes	C	0.525606	0.0341969	0.00787093	0.191952	0.04864	yes	in_shared_space	4.60713	9.9765	3.05833	6.63805
TTACCATCAGTTCACA-1	HDAC3_RH.KD.2h	HDAC3	0.955615	0.95	1459	690	singlet	0.186441	doublet	0.985152	no							no	doublet_removed
TTACCATGTAACACCT-1	HDAC3_RH.KD.2h	HDAC3	0.995074	0.95	2228	883	singlet	0.52	doublet	0.999969	no							no	doublet_removed
TTACCATGTCTGTGCG-1	HDAC3_RH.KD.2h	HDAC3	0.995924	0.95	1098	565	singlet	0.18069	singlet	0.000867601	yes	G1b	1	0.214333	0.00739437	2.49838	0.116753	yes	singlet_not_in_scVI_embedding
TTACCATTCACTACGA-1	HDAC3_RH.KD.2h	HDAC3	0.931344	0.9	1455	528	singlet	0.0837438	singlet	0.0213353	yes	C	1	0.864028	0.00868583	5.71445	0.0143999	yes	in_shared_space	0.374067	8.46068	5.3235	7.67832
TTACCATTCCTTCTGG-1	HDAC3_RH.KD.2h	HDAC3	0.984846	0.95	802	429	singlet	0.0921739	singlet	0.000505175	yes	G1a	0.997968	0.0710797	0.00469664	0.461605	0.0561155	yes	in_shared_space	4.87813	8.8984	0.413197	9.06176
TTACCATTCGGATACT-1	HDAC3_RH.KD.2h	HDAC3	0.985484	0.95	1036	597	singlet	0.160151	singlet	0.000461919	yes	G1b	0.958917	0.258267	0.00684839	3.26799	0.113878	yes	in_shared_space	3.54893	6.14424	-2.97936	3.79522
TTACCATTCGTGGAAG-1	HDAC3_RH.KD.2h	HDAC3	0.944048	0.9	375	258	singlet	0.142857	singlet	0.00143925	yes	C	0.56296	0.0182471	0.00592843	0.063845	0.0268006	yes	in_shared_space	3.61508	8.8399	2.93132	7.02406
TTACCATTCTAAACGC-1	HDAC3_RH.KD.2h	HDAC3	0.998467	0.95	1688	838	singlet	0.33945	doublet	0.997983	no							no	doublet_removed
TTACCGCAGCCTAACT-1	HDAC3_RH.KD.2h	HDAC3	0.940445	0.9	3571	1370	singlet	0.355609	doublet	0.999852	no							no	doublet_removed
TTACCGCCACTTCATT-1	HDAC3_RH.KD.2h	HDAC3	0.975238	0.95	498	281	singlet	0.121495	singlet	0.000552745	yes	G1a	0.815169	0.0904107	0.011109	0.744149	0.164853	yes	singlet_not_in_scVI_embedding
TTACCGCGTAACAGTA-1	HDAC3_RH.KD.2h	HDAC3	0.95183	0.95	861	443	singlet	0.0944395	singlet	0.000397815	yes	G1a	0.641053	0.0380957	0.00613566	0.172024	0.0353948	yes	in_shared_space	3.95704	8.12225	1.77012	7.40102
TTACCGCGTAGACTGG-1	HDAC3_RH.KD.2h	HDAC3	0.95369	0.95	1391	613	singlet	0.0647687	singlet	0.0138224	yes	S	1	0.418668	0.00826574	4.40152	0.0370926	yes	in_shared_space	3.96352	-0.0980425	1.98979	-1.24062
TTACCGCGTATGAAAC-1	HDAC3_RH.KD.2h	HDAC3	0.964137	0.95	504	270	singlet	0.192475	singlet	0.00458024	yes	G1b	0.87095	0.181243	0.00525789	1.98611	0.0716509	yes	in_shared_space	5.6058	6.73574	2.2568	4.66851
TTACCGCGTGATTCAC-1	HDAC3_RH.KD.2h	HDAC3	0.923676	0.9	796	459	singlet	0.192475	singlet	0.00403214	yes	G1a	0.823418	0.136425	0.00604217	1.40481	0.0808102	yes	in_shared_space	4.26289	7.82445	-3.74956	6.73784
TTACCGCTCGGTATGT-1	HDAC3_RH.KD.2h	HDAC3	0.960502	0.95	1610	660	singlet	0.355609	doublet	0.971214	no							no	doublet_removed
TTACCGCTCTGCCCTA-1	HDAC3_RH.KD.2h	HDAC3	0.936048	0.9	1003	489	singlet	0.324503	singlet	0.0157953	yes	G1a	0.950151	0.10509	0.00667469	0.95686	0.0972078	yes	in_shared_space	6.59407	7.35179	0.564673	5.14651
TTACCGCTCTTGCAGA-1	HDAC3_RH.KD.2h	HDAC3	0.948014	0.9	1443	660	singlet	0.135195	singlet	0.204766	yes	G1b	0.885078	0.266617	0.00347414	3.41772	0.0520724	yes	in_shared_space	5.89792	4.47196	0.0295232	0.278514
TTACGCCAGACTCGAG-1	HDAC3_RH.KD.2h	HDAC3	0.969229	0.95	738	404	singlet	0.263941	singlet	0.00284544	yes	G1b	0.884165	0.163316	0.00379587	1.74981	0.048573	yes	in_shared_space	5.48887	6.61781	-0.547227	2.69277
TTACGCCGTGGATGAC-1	HDAC3_RH.KD.2h	HDAC3	0.967569	0.95	414	229	singlet	0.0967742	singlet	1.8753e-05	yes	G1b	1	0.175062	0.0106386	1.90405	0.141606	yes	in_shared_space	6.15049	6.37637	3.24707	3.21644
TTACGCCGTGGCCACT-1	HDAC3_RH.KD.2h	HDAC3	0.978442	0.95	1414	641	singlet	0.285714	doublet	0.915546	no							no	doublet_removed
TTACGCCTCCCAGGAC-1	HDAC3_RH.KD.2h	HDAC3	0.991678	0.95	860	492	singlet	0.20548	singlet	0.000425363	yes	G1b	0.947056	0.219354	0.0059779	2.56967	0.103022	yes	in_shared_space	2.58495	6.1048	0.284166	2.60257
TTACGCCTCGGTTAGT-1	HDAC3_RH.KD.2h	HDAC3	0.978117	0.95	1253	569	singlet	0.192475	singlet	0.00471932	yes	G1b	0.992009	0.213503	0.010472	2.48048	0.165696	yes	singlet_not_in_scVI_embedding
TTACGTTAGACAACTA-1	HDAC3_RH.KD.2h	HDAC3	0.995661	0.95	1272	616	singlet	0.254054	singlet	0.306078	yes	G1b	0.527686	0.146427	0.0171254	1.53077	0.222023	yes	in_shared_space	5.50366	7.66157	0.686755	8.40231
TTACGTTAGAGAGAAC-1	HDAC3_RH.KD.2h	HDAC3	0.928273	0.9	672	377	singlet	0.355609	singlet	0.0247722	yes	G1b	0.6189	0.169446	0.00501287	1.83282	0.0658406	yes	in_shared_space	6.42452	6.17754	-0.945974	4.49954
TTACGTTAGCAACCAG-1	HDAC3_RH.KD.2h	HDAC3	0.901384	0.9	612	375	singlet	0.244755	singlet	0.0222568	yes	G1b	0.722599	0.183645	0.0326738	2.15349	0.387677	no	singlet_not_in_scVI_embedding
TTACGTTAGGCACTCC-1	HDAC3_RH.KD.2h	HDAC3	0.90862	0.9	789	451	singlet	0.0944395	singlet	0.00051279	yes	G1b	0.970892	0.243518	0.00438587	3.01627	0.0845038	yes	in_shared_space	7.00839	4.30756	0.713255	3.40862
TTACGTTAGGGTTAGC-1	HDAC3_RH.KD.2h	HDAC3	0.972006	0.95	875	433	singlet	0.20548	singlet	0.228404	yes	G1b	0.992733	0.183652	0.00428184	2.01703	0.0588605	yes	in_shared_space	4.79173	5.3988	-0.905164	0.515063
TTACGTTAGTATAGGT-1	HDAC3_RH.KD.2h	HDAC3	0.901459	0.9	857	412	singlet	0.0944395	singlet	0.0566498	yes	G1b	0.464038	0.346945	0.091865	3.29698	0.730843	no	in_shared_space	5.43573	5.52187	2.91133	1.69471
TTACGTTCAAGCGCAA-1	HDAC3_RH.KD.2h	HDAC3	0.93541	0.9	1049	575	singlet	0.254054	singlet	0.0072202	yes	G1b	1	0.206805	0.00948287	2.37306	0.149064	yes	in_shared_space	3.5109	5.81135	-1.21728	3.11961
TTACGTTCACGGCACT-1	HDAC3_RH.KD.2h	HDAC3	0.939512	0.9	960	504	singlet	0.20548	singlet	0.00561275	yes	G1b	0.937139	0.188686	0.00531397	2.09153	0.073287	yes	in_shared_space	6.48341	5.73923	0.123154	4.07005
TTACGTTCACTCCTGT-1	HDAC3_RH.KD.2h	HDAC3	0.978301	0.95	1464	698	singlet	0.0397276	singlet	0.00142466	yes	G1b	0.968152	0.272993	0.00491453	3.51118	0.0714602	yes	in_shared_space	9.34504	3.15443	0.569808	-0.797226
TTACGTTCAGGGTTGA-1	HDAC3_RH.KD.2h	HDAC3	0.926333	0.9	1124	592	singlet	0.151149	singlet	0.00106654	yes	S	0.511957	0.28206	0.00323355	3.6332	0.0405604	yes	in_shared_space	7.75669	4.21326	-0.145472	-0.55207
TTACGTTCATGCCATA-1	HDAC3_RH.KD.2h	HDAC3	0.953111	0.95	935	517	singlet	0.324503	singlet	0.00323454	yes	S	0.408587	0.295374	0.0897724	3.08374	0.85985	no	in_shared_space	3.55682	6.47853	-3.31228	4.12916
TTACGTTCATGTGACT-1	HDAC3_RH.KD.2h	HDAC3	0.946969	0.9	767	402	singlet	0.2125	singlet	0.000747644	yes	G1a	0.868241	0.101506	0.00343551	0.904334	0.0531864	yes	in_shared_space	4.23293	7.19015	-2.92894	5.93542
TTACGTTCATTGCAAC-1	HDAC3_RH.KD.2h	HDAC3	0.942478	0.9	757	367	singlet	0.0991811	singlet	0.00416563	yes	G1a	0.549493	0.0462575	0.00475568	0.221675	0.0388746	yes	in_shared_space	4.05314	10.8061	3.58769	7.61771
TTACGTTGTCACAGAG-1	HDAC3_RH.KD.2h	HDAC3	0.97273	0.95	803	479	singlet	0.235993	singlet	8.00227e-05	yes	S	0.884147	0.309684	0.0106093	3.87826	0.0777111	yes	in_shared_space	2.83315	2.99427	0.6891	3.28013
TTACGTTGTGGGCTTC-1	HDAC3_RH.KD.2h	HDAC3	0.995423	0.95	1635	743	singlet	0.263941	doublet	0.999597	no							no	doublet_removed
TTACGTTGTGTCGCTG-1	HDAC3_RH.KD.2h	HDAC3	0.965415	0.95	886	450	singlet	0.160151	singlet	0.00405158	yes	G1a	0.976588	0.145352	0.00723658	1.51971	0.0975681	yes	in_shared_space	4.57813	6.75827	-2.69849	5.53594
TTACGTTTCCGATCGG-1	HDAC3_RH.KD.2h	HDAC3	0.936533	0.9	1147	563	singlet	0.0590631	singlet	0.000663696	yes	G1b	0.989506	0.259878	0.00865558	3.29865	0.139226	yes	in_shared_space	5.23183	4.19358	1.6367	2.66852
TTACTGTAGCAGCCTC-1	HDAC3_RH.KD.2h	HDAC3	0.979237	0.95	1301	660	singlet	0.0647687	singlet	0.000302041	yes	G1b	0.67471	0.252352	0.0051461	3.1731	0.0934556	yes	in_shared_space	9.77349	3.86363	0.0423802	-0.701948
TTACTGTAGTAATACG-1	HDAC3_RH.KD.2h	HDAC3	0.974408	0.95	1130	580	singlet	0.128095	singlet	0.00263104	yes	G1b	0.855511	0.279469	0.00557668	3.58929	0.069964	yes	in_shared_space	4.9319	4.70604	0.894612	0.772595
TTACTGTCACCTGCGA-1	HDAC3_RH.KD.2h	HDAC3	0.992117	0.95	523	274	singlet	0.164948	singlet	0.000649892	yes	G1b	0.99988	0.183757	0.00502425	2.01666	0.0680043	yes	in_shared_space	6.66978	6.8628	3.91787	3.61826
TTACTGTCACTTGGGC-1	HDAC3_RH.KD.2h	HDAC3	0.971225	0.95	700	336	singlet	0.0921739	singlet	0.000548898	yes	G1b	0.855041	0.199448	0.0149009	2.25519	0.207104	yes	in_shared_space	7.03335	5.83188	4.79916	2.42983
TTACTGTCAGCGTAGA-1	HDAC3_RH.KD.2h	HDAC3	0.958208	0.95	630	389	singlet	0.0967742	singlet	0.000785207	yes	G1a	1	0.048063	0.005753	0.228401	0.049775	yes	in_shared_space	4.08437	8.80973	1.78537	8.49898
TTACTGTGTCACGTGC-1	HDAC3_RH.KD.2h	HDAC3	0.967206	0.95	1016	509	singlet	0.235993	singlet	0.000699421	yes	G1b	0.959569	0.175851	0.00511692	1.91242	0.0695849	yes	in_shared_space	6.30129	5.99683	-1.30275	2.47627
TTACTGTGTGAACCGA-1	HDAC3_RH.KD.2h	HDAC3	0.928585	0.9	1119	563	singlet	0.235993	singlet	0.0749051	yes	G1a	1	0.102071	0.00311182	0.913821	0.0490816	yes	in_shared_space	5.03432	7.12485	-1.02744	6.69848
TTACTGTGTGGCATCC-1	HDAC3_RH.KD.2h	HDAC3	0.957893	0.95	1077	563	singlet	0.18069	singlet	0.00834236	yes	G1b	0.999978	0.275003	0.0383561	3.48078	0.616943	no	singlet_not_in_scVI_embedding
TTACTGTTCGGTTAGT-1	HDAC3_RH.KD.2h	HDAC3	0.99537	0.95	950	460	singlet	0.142857	singlet	0.0100049	yes	G1a	1	0.110928	0.00464094	1.04466	0.0673034	yes	singlet_not_in_scVI_embedding
TTAGGCAAGAACAAGG-1	HDAC3_RH.KD.2h	HDAC3	0.928044	0.9	1135	515	singlet	0.373134	singlet	0.0590108	yes	G1a	0.873546	0.126053	0.00907537	1.26098	0.122858	yes	in_shared_space	5.3185	6.9834	-1.67322	2.31549
TTAGGCAAGCCATGCC-1	HDAC3_RH.KD.2h	HDAC3	0.975827	0.95	399	216	singlet	0.0967742	singlet	0.00125723	yes	G1a	0.883246	0.144294	0.00580376	1.50713	0.0667994	yes	in_shared_space	6.19567	8.02636	-0.957146	8.21529
TTAGGCAAGCTCTTCC-1	HDAC3_RH.KD.2h	HDAC3	0.995462	0.95	1252	621	singlet	0.18069	singlet	0.0254484	yes	G1b	0.85601	0.220107	0.030319	2.55454	0.3343	no	singlet_not_in_scVI_embedding
TTAGGCAAGGCCCAAA-1	HDAC3_RH.KD.2h	HDAC3	0.984752	0.95	1236	551	singlet	0.235993	singlet	0.179116	yes	S	0.831915	0.331073	0.015925	3.9493	0.1019	yes	in_shared_space	5.95446	7.31801	-1.71549	6.86287
TTAGGCAAGGGACACT-1	HDAC3_RH.KD.2h	HDAC3	0.91147	0.9	447	228	singlet	0.0351922	singlet	2.21899e-05	yes	G1b	0.999904	0.193329	0.00577238	2.14764	0.0825295	yes	in_shared_space	7.00033	5.67079	4.63694	2.33428
TTAGGCAAGGTCGTAG-1	HDAC3_RH.KD.2h	HDAC3	0.932389	0.9	477	337	singlet	0.324503	singlet	0.0103514	yes	S	0.927854	0.40349	0.0153906	4.33609	0.0675041	yes	singlet_not_in_scVI_embedding
TTAGGCACAACTGCCG-1	HDAC3_RH.KD.2h	HDAC3	0.977045	0.95	786	444	singlet	0.2125	singlet	0.000876653	yes	G1a	0.963481	0.0963787	0.00734295	0.826205	0.110555	yes	singlet_not_in_scVI_embedding
TTAGGCACAGCTATAC-1	HDAC3_RH.KD.2h	HDAC3	0.936799	0.9	1076	560	singlet	0.0762053	singlet	0.00368854	yes	G1b	1	0.232886	0.0350461	2.8177	0.566767	no	in_shared_space	4.53698	5.41509	0.446274	3.63499
TTAGGCACAGTCGAGA-1	HDAC3_RH.KD.2h	HDAC3	0.981852	0.95	717	394	singlet	0.186441	singlet	0.00395909	yes	G1a	1	0.0646082	0.00999954	0.433517	0.106565	yes	singlet_not_in_scVI_embedding
TTAGGCACAGTGCGCT-1	HDAC3_RH.KD.2h	HDAC3	0.985852	0.95	2619	967	singlet	0.263941	doublet	0.999929	no							no	doublet_removed
TTAGGCAGTTTAGAGA-1	HDAC3_RH.KD.2h	HDAC3	0.97104	0.95	985	481	singlet	0.0727273	singlet	0.000624104	yes	G1b	0.922041	0.240584	0.00342017	2.95937	0.0652805	yes	in_shared_space	8.21143	4.56229	0.925787	2.80077
TTAGGCATCAGTGGGA-1	HDAC3_RH.KD.2h	HDAC3	0.998563	0.95	772	343	singlet	0.0921739	singlet	0.0605148	yes	G1b	0.996801	0.183515	0.0109545	2.0178	0.145821	yes	in_shared_space	7.1127	5.84233	4.37546	2.43165
TTAGGCATCCTACGAA-1	HDAC3_RH.KD.2h	HDAC3	0.933561	0.9	526	297	singlet	0.138952	singlet	0.00201899	yes	G1a	0.670068	0.155402	0.00574378	1.65002	0.0729889	yes	in_shared_space	6.53017	6.50968	3.81311	3.6703
TTAGGGTAGATTCGCT-1	HDAC3_RH.KD.2h	HDAC3	0.980676	0.95	901	414	singlet	0.0632911	singlet	0.00603657	yes	G1a	0.945932	0.0858542	0.00394549	0.665812	0.0586947	yes	in_shared_space	4.63375	7.59803	-2.39784	6.77203
TTAGGGTCATAGAAAC-1	HDAC3_RH.KD.2h	HDAC3	0.992945	0.95	873	520	singlet	0.142857	singlet	0.00332017	yes	G1b	0.353162	0.10716	0.0374426	1.2666	0.385555	no	singlet_not_in_scVI_embedding
TTAGGGTCATCGATGT-1	HDAC3_RH.KD.2h	HDAC3	0.974469	0.95	1447	505	singlet	0.0416667	singlet	0.00435569	yes	C	0.694527	0.795297	0.00791093	5.60438	0.0137223	yes	in_shared_space	-0.514949	7.57843	5.97485	7.54441
TTAGGGTGTATGCAAA-1	HDAC3_RH.KD.2h	HDAC3	0.998611	0.95	734	409	singlet	0.227723	singlet	0.000287985	yes	G1a	0.814368	0.0895869	0.00392587	0.719974	0.0609642	yes	in_shared_space	4.15256	7.62637	-2.36307	6.37728
TTAGGGTGTATGTGTC-1	HDAC3_RH.KD.2h	HDAC3	0.919679	0.9	766	359	singlet	0.131579	singlet	0.00470978	yes	G1b	0.971421	0.18572	0.00405854	2.0461	0.0559623	yes	in_shared_space	8.84089	7.76125	3.17674	3.80804
TTAGGGTGTCGATTAC-1	HDAC3_RH.KD.2h	HDAC3	0.920408	0.9	576	332	singlet	0.124736	singlet	0.007152	yes	G1a	0.67413	0.137287	0.00513704	1.4144	0.0682243	yes	in_shared_space	5.80753	6.81416	0.100709	5.16096
TTAGGGTTCTTGAACG-1	HDAC3_RH.KD.2h	HDAC3	0.913461	0.9	943	536	singlet	0.0662824	singlet	0.000950645	yes	C	0.608057	0.975349	0.0805787	5.50022	0.700212	no	in_shared_space	3.122	6.2239	-2.67304	3.09034
TTAGTCTAGCGAGAAA-1	HDAC3_RH.KD.2h	HDAC3	0.955938	0.95	1164	500	singlet	0.135195	singlet	0.0563564	yes	S	1	0.396006	0.00762862	4.30205	0.0322867	yes	in_shared_space	3.56443	1.04685	2.80698	0.259481
TTAGTCTAGTAAATGC-1	HDAC3_RH.KD.2h	HDAC3	0.965722	0.95	785	400	singlet	0.0694239	singlet	0.000658192	yes	G1a	1	0.0862189	0.00597919	0.673157	0.0893861	yes	in_shared_space	4.89801	8.27517	-1.10374	7.77163
TTAGTCTAGTATGAAC-1	HDAC3_RH.KD.2h	HDAC3	0.91639	0.9	736	363	singlet	0.0857619	singlet	0.000130536	yes	G1a	1	0.0768155	0.0044344	0.536154	0.062738	yes	in_shared_space	5.29111	8.48369	0.435715	7.84443
TTAGTCTCAAGAGCTG-1	HDAC3_RH.KD.2h	HDAC3	0.956168	0.95	776	444	singlet	0.138952	singlet	0.00390301	yes	G1a	0.912701	0.0887862	0.00634726	0.708517	0.0889554	yes	in_shared_space	4.20937	7.78817	-1.23186	6.89947
TTAGTCTGTACGGTTT-1	HDAC3_RH.KD.2h	HDAC3	0.960055	0.95	1285	423	singlet	0.0618485	singlet	0.0746587	yes	S	1	0.397213	0.00980059	4.30955	0.0426915	yes	in_shared_space	6.01585	1.9871	4.11735	1.28356
TTAGTCTGTATTTCCT-1	HDAC3_RH.KD.2h	HDAC3	0.947859	0.9	867	521	singlet	0.0662824	singlet	0.000286898	yes	G1a	0.548502	0.00651034	0.0301506	0.0621295	0.0849827	yes	singlet_not_in_scVI_embedding
TTAGTCTGTCAGGAGT-1	HDAC3_RH.KD.2h	HDAC3	0.982601	0.95	3460	1147	singlet	0.355609	doublet	0.999958	no							no	doublet_removed
TTAGTCTGTCGAAGCA-1	HDAC3_RH.KD.2h	HDAC3	0.923192	0.9	696	390	singlet	0.297741	singlet	0.000794953	yes	G1a	1	0.0848105	0.00685352	0.652223	0.102463	yes	in_shared_space	4.64501	7.91658	-0.0997209	7.34659
TTAGTCTGTGCGGATA-1	HDAC3_RH.KD.2h	HDAC3	0.986832	0.95	2048	804	singlet	0.435897	doublet	0.999789	no							no	doublet_removed
TTAGTCTTCGAACTCA-1	HDAC3_RH.KD.2h	HDAC3	0.977412	0.95	1207	601	singlet	0.2125	singlet	0.0122529	yes	G1b	1	0.254884	0.00904472	3.21	0.160777	yes	in_shared_space	3.53226	5.84032	-1.20454	3.0807
TTATTGCAGACGCCAA-1	HDAC3_RH.KD.2h	HDAC3	0.925727	0.9	1355	663	singlet	0.297741	singlet	0.0577991	yes	G1b	0.959651	0.267008	0.00607046	3.42184	0.0965396	yes	in_shared_space	6.21967	5.52802	0.191157	4.68368
TTATTGCAGACTACCT-1	HDAC3_RH.KD.2h	HDAC3	0.979912	0.95	1295	691	singlet	0.142857	singlet	0.0106631	yes	G1b	0.745466	0.281227	0.00331957	3.62663	0.0428653	yes	in_shared_space	4.71129	4.68795	0.628981	1.1452
TTATTGCAGAGGCTGT-1	HDAC3_RH.KD.2h	HDAC3	0.937059	0.9	803	405	singlet	0.160151	singlet	0.0111711	yes	G1b	0.671582	0.163412	0.005625	1.75107	0.0725772	yes	singlet_not_in_scVI_embedding
TTATTGCAGGAGAGGC-1	HDAC3_RH.KD.2h	HDAC3	0.930713	0.9	444	226	singlet	0.0780142	singlet	0.000189647	yes	G1b	0.628766	0.112037	0.0521551	1.21191	0.630413	no	singlet_not_in_scVI_embedding
TTATTGCAGTAAAGCT-1	HDAC3_RH.KD.2h	HDAC3	0.901328	0.9	1605	681	singlet	0.0878378	singlet	0.290077	yes	G1b	0.681112	0.242137	0.0246809	2.93831	0.39646	no	in_shared_space	4.26777	5.35261	1.17525	2.31248
TTATTGCAGTATAGGT-1	HDAC3_RH.KD.2h	HDAC3	0.965772	0.95	755	373	singlet	0.0817814	singlet	0.013563	yes	G1b	0.989213	0.188174	0.00636075	2.08066	0.0872178	yes	in_shared_space	7.90631	7.43424	-1.1364	0.377612
TTATTGCCAAGTTGGG-1	HDAC3_RH.KD.2h	HDAC3	0.955798	0.95	642	368	singlet	0.0798722	singlet	0.000938585	yes	G1a	1	0.0798428	0.00347432	0.575533	0.049156	yes	in_shared_space	5.61119	9.08781	0.239638	8.9715
TTATTGCCAAGTTTGC-1	HDAC3_RH.KD.2h	HDAC3	0.996727	0.95	972	366	singlet	0.20548	singlet	0.0512319	yes	M	0.759374	0.757469	0.00625373	5.52131	0.0151355	yes	in_shared_space	-1.07785	3.69789	5.76139	5.83636
TTATTGCCAATCGCGC-1	HDAC3_RH.KD.2h	HDAC3	0.986665	0.95	554	290	singlet	0.0647687	singlet	0.00010469	yes	G1a	1	0.0513252	0.00696715	0.256803	0.0621861	yes	in_shared_space	4.86181	9.0388	0.315353	9.08147
TTATTGCGTACGCTTA-1	HDAC3_RH.KD.2h	HDAC3	0.99085	0.95	1057	528	singlet	0.33945	singlet	0.0215763	yes	G1a	0.707938	0.130505	0.00902573	1.31438	0.127394	yes	in_shared_space	4.94847	7.02182	-1.99242	6.42505
TTATTGCGTGGCATCC-1	HDAC3_RH.KD.2h	HDAC3	0.978361	0.95	531	326	singlet	0.151149	singlet	0.00282662	yes	G1b	0.846266	0.195994	0.0220317	2.23129	0.35599	no	in_shared_space	4.62614	7.56123	0.470096	4.64303
TTATTGCTCATCGCAA-1	HDAC3_RH.KD.2h	HDAC3	0.965635	0.95	922	482	singlet	0.20548	singlet	0.00217251	yes	G1b	0.998317	0.214423	0.00725464	2.48768	0.125266	yes	in_shared_space	4.79952	5.36145	1.92179	2.78533
TTATTGCTCGGTAGAG-1	HDAC3_RH.KD.2h	HDAC3	0.983907	0.95	293	168	singlet	0.135195	singlet	0.00132382	yes	G1a	0.993986	0.0623862	0.0679836	0.66677	0.643023	no	in_shared_space	5.19379	7.8861	0.0927727	7.00885
TTATTGCTCTTCCAGC-1	HDAC3_RH.KD.2h	HDAC3	0.997116	0.95	808	350	singlet	0.0991811	singlet	0.00124579	yes	C	0.773535	0.789798	0.00797929	5.59517	0.0154169	yes	in_shared_space	-0.742474	6.62687	5.72525	6.7194
TTCAATCAGAGAAGGT-1	HDAC3_RH.KD.2h	HDAC3	0.974325	0.95	646	364	singlet	0.142857	singlet	0.00673919	yes	G1a	0.626521	0.105564	0.00716464	0.954364	0.102842	yes	in_shared_space	4.22421	8.04205	-3.70879	6.95758
TTCAATCAGCTGACAG-1	HDAC3_RH.KD.2h	HDAC3	0.926734	0.9	254	173	singlet	0.135195	singlet	0.000554632	yes	G1a	0.814187	0.985912	0.00999221	5.97593	0.0212	yes	in_shared_space	2.95194	8.90339	2.94339	8.40509
TTCAATCAGGTCCGAA-1	HDAC3_RH.KD.2h	HDAC3	0.987698	0.95	1149	563	singlet	0.297741	singlet	0.0181594	yes	G1b	0.546422	0.24229	0.0236511	3.0064	0.372228	no	in_shared_space	4.26835	6.39021	-2.16351	5.02197
TTCAATCAGTGTACAA-1	HDAC3_RH.KD.2h	HDAC3	0.954925	0.95	2559	930	singlet	0.310638	doublet	0.999812	no							no	doublet_removed
TTCAATCCAAGACCTT-1	HDAC3_RH.KD.2h	HDAC3	0.960158	0.95	1130	548	singlet	0.192475	singlet	0.0142223	yes	G1a	0.999151	0.111555	0.00736325	1.0554	0.109852	yes	in_shared_space	5.67096	8.48435	-0.44145	8.93356
TTCAATCCAGAACCGA-1	HDAC3_RH.KD.2h	HDAC3	0.94092	0.9	746	407	singlet	0.0468655	singlet	0.000101102	yes	G1a	0.654336	0.0373848	0.010371	0.200012	0.0630609	yes	in_shared_space	4.80414	9.32021	1.64258	8.95543
TTCAATCCAGGGATAC-1	HDAC3_RH.KD.2h	HDAC3	0.952564	0.95	688	376	singlet	0.164948	singlet	0.00593581	yes	G1a	0.980136	0.0768115	0.00711822	0.544995	0.0954087	yes	in_shared_space	5.53108	8.59677	1.40601	6.85295
TTCAATCCATACAGAA-1	HDAC3_RH.KD.2h	HDAC3	0.96025	0.95	686	393	singlet	0.0991811	singlet	0.000271148	yes	G1a	0.995001	0.0947623	0.00676871	0.796408	0.102468	yes	singlet_not_in_scVI_embedding
TTCAATCGTAACGCGA-1	HDAC3_RH.KD.2h	HDAC3	0.957126	0.95	1961	834	singlet	0.0590631	singlet	0.00690309	yes	G1b	0.793686	0.250539	0.00396416	3.1435	0.0725143	yes	in_shared_space	9.4062	4.16293	1.17119	4.98431
TTCAATCGTAGGATAT-1	HDAC3_RH.KD.2h	HDAC3	0.930933	0.9	1363	570	singlet	0.186441	singlet	0.169887	yes	S	0.977087	0.332892	0.00446563	4.02607	0.0254552	yes	in_shared_space	5.10886	3.00206	0.854534	0.00925406
TTCAATCGTGCGGATA-1	HDAC3_RH.KD.2h	HDAC3	0.996731	0.95	766	406	singlet	0.164948	singlet	0.000558292	yes	G1a	0.949544	0.0773709	0.00493238	0.542348	0.0692241	yes	in_shared_space	4.19012	8.98721	2.02029	7.42916
TTCAATCGTGCTCGTG-1	HDAC3_RH.KD.2h	HDAC3	0.971689	0.95	527	340	singlet	0.0727273	singlet	0.00107652	yes	G1a	0.859728	0.113501	0.0141516	1.07968	0.21216	yes	singlet_not_in_scVI_embedding
TTCAATCGTGGTCTGC-1	HDAC3_RH.KD.2h	HDAC3	0.933448	0.9	897	490	singlet	0.297741	singlet	0.00012899	yes	G1b	0.966146	0.177476	0.0142106	1.94485	0.188425	yes	in_shared_space	3.96422	5.87099	-2.30882	3.18772
TTCAATCGTTCAGTAC-1	HDAC3_RH.KD.2h	HDAC3	0.921074	0.9	854	508	singlet	0.175202	singlet	0.00100882	yes	G1b	0.980737	0.174035	0.013152	1.91177	0.145403	yes	in_shared_space	1.72562	6.23736	-0.144149	2.31526
TTCAATCGTTTCGTAG-1	HDAC3_RH.KD.2h	HDAC3	0.976157	0.95	990	531	singlet	0.16996	singlet	0.000969566	yes	M	1	0.671495	0.0145242	5.27846	0.0416205	yes	in_shared_space	6.03715	8.38551	0.837658	6.66906
TTCAATCTCGCATTAG-1	HDAC3_RH.KD.2h	HDAC3	0.940115	0.9	795	410	singlet	0.0727273	singlet	0.0116667	yes	G1a	1	0.0908782	0.00336201	0.739287	0.0511464	yes	in_shared_space	5.82902	8.42815	-0.521928	9.42318
TTCAATCTCGCGTGAC-1	HDAC3_RH.KD.2h	HDAC3	0.9878	0.95	826	414	singlet	0.186441	singlet	0.0274754	yes	G1a	0.966174	0.08364	0.00369281	0.628757	0.0551108	yes	in_shared_space	4.78447	8.50736	1.10708	7.38897
TTCAATCTCTGCACCT-1	HDAC3_RH.KD.2h	HDAC3	0.970587	0.95	892	493	singlet	0.263941	singlet	0.00954259	yes	C	1	0.90529	0.00667669	5.80017	0.0150802	yes	in_shared_space	4.89104	7.8508	-0.227753	7.60659
TTCACCGAGAATCGCG-1	HDAC3_RH.KD.2h	HDAC3	0.921603	0.9	1051	515	singlet	0.0662824	singlet	0.000398479	yes	G1b	0.863169	0.253234	0.00427234	3.19009	0.0759972	yes	in_shared_space	3.29044	3.62146	1.71477	3.33663
TTCACCGAGGTTGACG-1	HDAC3_RH.KD.2h	HDAC3	0.924906	0.9	655	347	singlet	0.0710546	singlet	0.00355226	yes	G1a	0.924035	0.0687097	0.00598552	0.437249	0.0750479	yes	in_shared_space	5.06262	9.03745	1.0638	8.51622
TTCACCGAGTAGGGTC-1	HDAC3_RH.KD.2h	HDAC3	0.996704	0.95	1051	509	singlet	0.263941	singlet	0.00234739	yes	G1b	0.90678	0.171632	0.00711777	1.85575	0.0915314	yes	in_shared_space	6.97682	6.55442	0.426958	3.58227
TTCACCGAGTTAACAG-1	HDAC3_RH.KD.2h	HDAC3	0.981754	0.95	1347	690	singlet	0.160151	singlet	0.00898095	yes	G1b	1	0.232811	0.00433857	2.81255	0.0808784	yes	in_shared_space	8.1401	5.27478	-0.965002	-0.354656
TTCACCGAGTTAGAAC-1	HDAC3_RH.KD.2h	HDAC3	0.979083	0.95	510	360	singlet	0.109602	singlet	0.00015608	yes	G1b	0.797023	0.240709	0.00663453	2.96315	0.120155	yes	in_shared_space	6.67685	5.01485	0.244843	5.14415
TTCACCGCAACTAGAA-1	HDAC3_RH.KD.2h	HDAC3	0.981657	0.95	323	176	singlet	0.0351922	singlet	2.28357e-05	yes	G1b	0.999981	0.181268	0.00864759	1.98404	0.118473	yes	in_shared_space	7.07895	5.83764	4.74193	2.65605
TTCACCGCAAGGTCGA-1	HDAC3_RH.KD.2h	HDAC3	0.970803	0.95	1324	656	singlet	0.0837438	singlet	0.000772158	yes	G1b	0.639548	0.28288	0.00759834	3.59447	0.0912231	yes	in_shared_space	3.98651	5.00347	-0.897757	2.809
TTCACCGCATGGGTTT-1	HDAC3_RH.KD.2h	HDAC3	0.942923	0.9	435	227	singlet	0.0632911	singlet	0.000580791	yes	G1b	0.776681	0.174867	0.00861738	1.9099	0.113903	yes	in_shared_space	7.75141	6.1871	4.21586	2.72116
TTCACCGGTAAGGTCG-1	HDAC3_RH.KD.2h	HDAC3	0.965156	0.95	1769	624	singlet	0.20548	doublet	0.999991	no							no	doublet_removed
TTCACCGGTACTCAAC-1	HDAC3_RH.KD.2h	HDAC3	0.951818	0.95	659	342	singlet	0.0837438	singlet	7.38985e-05	yes	G1a	0.592904	0.0299949	0.00379409	0.115697	0.0182611	yes	in_shared_space	3.12637	10.4772	3.7195	8.07443
TTCACCGGTAGTCCTA-1	HDAC3_RH.KD.2h	HDAC3	0.950112	0.95	972	415	singlet	0.0272682	singlet	0.000551094	yes	G1b	0.93911	0.26117	0.0123424	3.31819	0.209338	yes	in_shared_space	8.90247	4.30458	4.09834	1.70254
TTCACCGGTCTTCCGT-1	HDAC3_RH.KD.2h	HDAC3	0.951932	0.95	980	470	singlet	0.18069	singlet	0.0519344	yes	G1b	0.963816	0.1638	0.012719	1.7526	0.169464	yes	in_shared_space	5.73741	8.32565	-0.536804	9.58013
TTCACCGGTGCATTTG-1	HDAC3_RH.KD.2h	HDAC3	0.95169	0.95	642	414	singlet	0.2125	singlet	0.00268598	yes	S	1	0.459693	0.00983863	4.59036	0.0457584	yes	in_shared_space	2.12705	4.44624	-2.97753	5.77159
TTCACCGGTTCGATTG-1	HDAC3_RH.KD.2h	HDAC3	0.962236	0.95	827	464	singlet	0.310638	singlet	0.000807467	yes	G1a	0.741053	0.134529	0.0120638	1.38314	0.167265	yes	in_shared_space	4.88387	5.74125	-0.162932	1.42893
TTCACCGTCAAATGCC-1	HDAC3_RH.KD.2h	HDAC3	0.947903	0.9	1591	740	singlet	0.263941	doublet	0.982518	no							no	doublet_removed
TTCACCGTCAAGTGTC-1	HDAC3_RH.KD.2h	HDAC3	0.939766	0.9	1289	637	singlet	0.135195	singlet	0.0321324	yes	S	0.726665	0.29268	0.00305444	3.75345	0.0304844	yes	in_shared_space	5.35334	4.04709	0.827672	0.572247
TTCACCGTCACATACG-1	HDAC3_RH.KD.2h	HDAC3	0.970018	0.95	660	360	singlet	0.146919	singlet	4.67913e-05	yes	G1a	0.811111	0.0352458	0.0127935	0.208485	0.0592534	yes	in_shared_space	4.6292	8.99461	0.572876	9.1976
TTCACCGTCACTCGAA-1	HDAC3_RH.KD.2h	HDAC3	0.912407	0.9	1171	595	singlet	0.413044	singlet	0.00757238	yes	S	0.581981	0.29464	0.00772239	3.70453	0.0800404	yes	in_shared_space	4.92286	5.20553	1.75544	1.56128
TTCACCGTCCGAGCTG-1	HDAC3_RH.KD.2h	HDAC3	0.930047	0.9	2493	981	singlet	0.392208	doublet	0.999979	no							no	doublet_removed
TTCACCGTCGGTGTTA-1	HDAC3_RH.KD.2h	HDAC3	0.919883	0.9	1785	733	singlet	0.33945	doublet	0.999915	no							no	doublet_removed
TTCACCGTCTGAGAAA-1	HDAC3_RH.KD.2h	HDAC3	0.958512	0.95	739	404	singlet	0.131579	singlet	0.00116621	yes	G1b	0.861611	0.168291	0.00800598	1.81886	0.104899	yes	in_shared_space	3.93419	5.57799	1.45787	2.5586
TTCACGCAGTAGCCAG-1	HDAC3_RH.KD.2h	HDAC3	0.933897	0.9	2504	915	singlet	0.263941	doublet	0.997188	no							no	doublet_removed
TTCACGCCAAGAATAC-1	HDAC3_RH.KD.2h	HDAC3	0.928992	0.9	3941	1270	singlet	0.324503	doublet	0.995913	no							no	doublet_removed
TTCACGCTCTGTGTGA-1	HDAC3_RH.KD.2h	HDAC3	0.938127	0.9	1397	553	singlet	0.0251451	singlet	0.00546012	yes	M	1	0.578607	0.00533648	5.02086	0.0146168	yes	in_shared_space	-0.376059	2.08051	7.3633	6.38482
TTCAGGAAGCAATAAC-1	HDAC3_RH.KD.2h	HDAC3	0.913871	0.9	373	204	singlet	0.128095	singlet	0.00197368	yes	G1a	0.772606	0.0130999	0.0118715	0.0934521	0.0624084	yes	in_shared_space	3.9055	7.3923	-2.7547	6.17478
TTCAGGAAGGTCATAA-1	HDAC3_RH.KD.2h	HDAC3	0.969498	0.95	1474	682	singlet	0.135195	doublet	0.768392	no							no	doublet_removed
TTCAGGACAACCGGAA-1	HDAC3_RH.KD.2h	HDAC3	0.932849	0.9	900	449	singlet	0.235993	singlet	0.00943	yes	G1a	0.940789	0.078357	0.00543138	0.557592	0.0679251	yes	in_shared_space	4.57197	8.71486	1.46669	7.32238
TTCAGGACAATTGCTG-1	HDAC3_RH.KD.2h	HDAC3	0.967437	0.95	1223	576	singlet	0.16996	singlet	0.00982054	yes	G1b	0.996761	0.203427	0.00742575	2.30701	0.116538	yes	in_shared_space	5.06034	6.0132	-2.07073	3.63848
TTCAGGACACCGAATT-1	HDAC3_RH.KD.2h	HDAC3	0.977494	0.95	1124	560	singlet	0.16996	singlet	0.151308	yes	G1a	0.912333	0.0941707	0.0051344	0.796545	0.0738858	yes	in_shared_space	4.50322	7.6094	0.0263269	6.98161
TTCAGGACAGAGGACT-1	HDAC3_RH.KD.2h	HDAC3	0.932709	0.9	1493	663	singlet	0.138952	singlet	0.0458638	yes	C	0.999847	0.991027	0.00714036	5.9871	0.0118831	yes	in_shared_space	4.73147	10.7609	3.06191	6.71886
TTCAGGACAGCTCGGT-1	HDAC3_RH.KD.2h	HDAC3	0.975318	0.95	1317	648	singlet	0.16996	singlet	0.0127854	yes	G1b	0.729701	0.153642	0.0344821	1.67054	0.5126	no	singlet_not_in_scVI_embedding
TTCAGGACATCAACCA-1	HDAC3_RH.KD.2h	HDAC3	0.92667	0.9	1015	551	singlet	0.16996	singlet	7.98831e-05	yes	G1b	1	0.226513	0.00567254	2.69676	0.102755	yes	in_shared_space	4.03519	5.78991	-1.27535	1.62278
TTCAGGACATGATGCT-1	HDAC3_RH.KD.2h	HDAC3	0.98496	0.95	786	382	singlet	0.10687	singlet	0.00104421	yes	G1a	1	0.0921308	0.00420684	0.758672	0.0646997	yes	in_shared_space	5.64241	8.81285	-1.24667	9.71299
TTCAGGAGTAACATAG-1	HDAC3_RH.KD.2h	HDAC3	0.979801	0.95	1296	656	singlet	0.101664	singlet	0.00360272	yes	G1b	0.508915	0.260661	0.0244392	3.24335	0.393207	no	in_shared_space	3.73343	5.50413	1.32142	2.76998
TTCAGGAGTAGGGTAC-1	HDAC3_RH.KD.2h	HDAC3	0.904142	0.9	1405	651	singlet	0.2125	doublet	0.741728	no							no	doublet_removed
TTCAGGAGTATCCTCC-1	HDAC3_RH.KD.2h	HDAC3	0.979304	0.95	1299	631	singlet	0.263941	doublet	0.500011	no							no	doublet_removed
TTCAGGAGTTGCGAAG-1	HDAC3_RH.KD.2h	HDAC3	0.99261	0.95	582	330	singlet	0.151149	singlet	0.00229523	yes	G1a	0.998535	0.0739896	0.0095074	0.515829	0.103068	yes	in_shared_space	5.05291	8.83394	-0.000880304	8.26445
TTCAGGATCATCTCTA-1	HDAC3_RH.KD.2h	HDAC3	0.960746	0.95	618	376	singlet	0.151149	singlet	0.00578355	yes	G1b	0.875648	0.239065	0.00515793	2.92989	0.0964766	yes	in_shared_space	4.19686	5.27616	1.06641	3.42776
TTCAGGATCGCCGATG-1	HDAC3_RH.KD.2h	HDAC3	0.918223	0.9	327	193	singlet	0.142857	singlet	0.000896185	yes	G1a	0.997491	0.0789819	0.0344679	0.55828	0.497973	no	in_shared_space	6.21002	8.18681	3.24473	5.56006
TTCAGGATCTCGGTCT-1	HDAC3_RH.KD.2h	HDAC3	0.944243	0.9	707	397	singlet	0.310638	singlet	0.00188988	yes	G1a	0.962396	0.0632905	0.0040399	0.374053	0.0429326	yes	in_shared_space	5.03596	7.94293	-0.0127425	6.36612
TTCAGGATCTCGTTTA-1	HDAC3_RH.KD.2h	HDAC3	0.937264	0.9	2084	847	singlet	0.263941	doublet	0.999977	no							no	doublet_removed
TTCATGTAGAAAGCGA-1	HDAC3_RH.KD.2h	HDAC3	0.976492	0.95	851	440	singlet	0.198813	singlet	0.00165315	yes	G1b	0.823801	0.174669	0.00810668	1.91707	0.118375	yes	in_shared_space	4.86923	5.58312	-0.188083	1.71515
TTCATGTAGTATTGCC-1	HDAC3_RH.KD.2h	HDAC3	0.961973	0.95	772	422	singlet	0.235993	singlet	0.00158688	yes	G1b	0.953139	0.233321	0.0123923	2.82069	0.210777	yes	in_shared_space	5.87928	6.81213	-0.319174	6.36016
TTCATGTCAAGAAATC-1	HDAC3_RH.KD.2h	HDAC3	0.918023	0.9	789	438	singlet	0.0991811	singlet	0.000391274	yes	G1b	1	0.198501	0.0090969	2.24035	0.143761	yes	in_shared_space	3.92917	5.66695	-1.1446	2.0395
TTCATGTCAATAGGGC-1	HDAC3_RH.KD.2h	HDAC3	0.968897	0.95	707	428	singlet	0.219904	singlet	0.000445813	yes	G1b	1	0.183256	0.00640011	2.01562	0.0851536	yes	in_shared_space	5.3734	7.35466	0.256209	4.31672
TTCATGTCAGTAGAGC-1	HDAC3_RH.KD.2h	HDAC3	0.985666	0.95	2126	803	singlet	0.461078	doublet	0.999858	no							no	doublet_removed
TTCATGTCAGTAGTTC-1	HDAC3_RH.KD.2h	HDAC3	0.985966	0.95	1553	682	singlet	0.138952	singlet	0.300936	yes	S	0.913594	0.302595	0.00531307	3.82909	0.0376318	yes	in_shared_space	4.72667	2.40228	1.66887	-0.335859
TTCATGTCATAACAGA-1	HDAC3_RH.KD.2h	HDAC3	0.998214	0.95	1861	814	singlet	0.186441	doublet	0.999892	no							no	doublet_removed
TTCATGTCATGAGTAA-1	HDAC3_RH.KD.2h	HDAC3	0.91074	0.9	742	399	singlet	0.2125	singlet	9.97574e-05	yes	G1a	1	0.074662	0.00387354	0.497526	0.0542589	yes	in_shared_space	5.51855	8.9673	-0.841384	9.64605
TTCATGTGTACGGCAA-1	HDAC3_RH.KD.2h	HDAC3	0.950249	0.95	1739	822	singlet	0.2125	doublet	0.999245	no							no	doublet_removed
TTCATGTGTAGGCAAC-1	HDAC3_RH.KD.2h	HDAC3	0.928113	0.9	328	190	singlet	0.0967742	singlet	0.000336342	yes	G1a	0.999965	0.133059	0.0585039	1.36303	0.766319	no	in_shared_space	5.34475	6.90267	2.47486	4.57103
TTCATGTGTCGGAAAC-1	HDAC3_RH.KD.2h	HDAC3	0.996388	0.95	1856	711	singlet	0.0287443	singlet	0.00592697	yes	M	0.669988	0.542488	0.00623023	4.91879	0.0189843	yes	in_shared_space	-0.263533	1.92571	7.35058	6.34956
TTCATGTGTCTGTGCG-1	HDAC3_RH.KD.2h	HDAC3	0.946855	0.9	1717	757	singlet	0.0318538	singlet	0.00520281	yes	G1b	0.615187	0.290998	0.00403656	3.72372	0.0400799	yes	in_shared_space	8.87409	1.89931	1.36222	-1.15995
TTCATGTGTGGGCTTC-1	HDAC3_RH.KD.2h	HDAC3	0.912438	0.9	616	352	singlet	0.124736	singlet	0.000599412	yes	G1a	0.80792	0.078759	0.00720452	0.586145	0.0943067	yes	in_shared_space	5.35109	8.70689	1.17751	6.89375
TTCATGTTCAAGGCTT-1	HDAC3_RH.KD.2h	HDAC3	0.989522	0.95	948	530	singlet	0.160151	singlet	0.00137964	yes	G1b	0.98245	0.182692	0.0101898	2.01403	0.152259	yes	in_shared_space	3.32911	5.63151	0.655418	2.66082
TTCATGTTCCGCGATG-1	HDAC3_RH.KD.2h	HDAC3	0.995162	0.95	2186	871	singlet	0.297741	doublet	0.999962	no							no	doublet_removed
TTCATGTTCGCCTCTA-1	HDAC3_RH.KD.2h	HDAC3	0.991973	0.95	2219	1061	singlet	0.324503	doublet	0.99908	no							no	doublet_removed
TTCATGTTCGCGCCAA-1	HDAC3_RH.KD.2h	HDAC3	0.989608	0.95	970	517	singlet	0.274472	singlet	0.00108082	yes	G1b	0.972513	0.235423	0.0233	2.87291	0.395834	no	singlet_not_in_scVI_embedding
TTCATGTTCGGCTATA-1	HDAC3_RH.KD.2h	HDAC3	0.985192	0.95	926	496	singlet	0.2125	singlet	0.00968333	yes	G1a	0.863576	0.118051	0.0116658	1.13677	0.161186	yes	in_shared_space	4.24712	7.04052	-2.31842	5.92531
TTCATTGAGATGGGCT-1	HDAC3_RH.KD.2h	HDAC3	0.904922	0.9	1833	706	singlet	0.373134	doublet	0.999897	no							no	doublet_removed
TTCATTGAGCAATAAC-1	HDAC3_RH.KD.2h	HDAC3	0.96388	0.95	1099	554	singlet	0.128095	singlet	0.0322868	yes	G1b	0.714891	0.251024	0.00757805	3.14278	0.133459	yes	in_shared_space	3.69205	5.64062	-0.365759	2.39927
TTCATTGAGCTTTCTT-1	HDAC3_RH.KD.2h	HDAC3	0.908895	0.9	852	451	singlet	0.373134	singlet	0.000297715	yes	G1a	0.930388	0.122377	0.00557103	1.21058	0.077635	yes	in_shared_space	5.97579	7.21739	0.344201	5.63371
TTCATTGAGGATACGC-1	HDAC3_RH.KD.2h	HDAC3	0.994929	0.95	1187	590	singlet	0.310638	singlet	0.0782695	yes	G1a	0.644709	0.13102	0.0222042	1.35428	0.334825	no	singlet_not_in_scVI_embedding
TTCATTGAGGGAGGTG-1	HDAC3_RH.KD.2h	HDAC3	0.977637	0.95	494	296	singlet	0.109602	singlet	0.000548789	yes	G1a	0.625779	0.11699	0.0211484	1.09463	0.294106	no	in_shared_space	5.95251	8.95141	-1.1109	10.5886
TTCATTGCAGCTGTCG-1	HDAC3_RH.KD.2h	HDAC3	0.985938	0.95	1849	833	singlet	0.689655	doublet	0.999567	no							no	doublet_removed
TTCATTGGTACCTGTA-1	HDAC3_RH.KD.2h	HDAC3	0.984111	0.95	423	223	singlet	0.155556	singlet	0.000955278	yes	G1b	1	0.18462	0.00440424	2.03034	0.0610219	yes	in_shared_space	7.85119	6.55025	3.45212	3.3322
TTCCAATAGCCTGAGA-1	HDAC3_RH.KD.2h	HDAC3	0.925797	0.9	1051	529	singlet	0.0857619	singlet	0.056445	yes	G1a	0.736569	0.0958655	0.00320089	0.816977	0.0501189	yes	in_shared_space	5.47245	9.23044	-1.58736	10.5921
TTCCAATAGCTGACTT-1	HDAC3_RH.KD.2h	HDAC3	0.971913	0.95	911	502	singlet	0.138952	singlet	0.00373739	yes	G1a	0.524242	0.0303411	0.00929825	0.164521	0.0500345	yes	in_shared_space	4.46305	9.47461	1.35347	9.22345
TTCCAATAGTACTGGG-1	HDAC3_RH.KD.2h	HDAC3	0.986712	0.95	614	366	singlet	0.115346	singlet	0.000469823	yes	C	0.725197	0.00126251	0.0106114	0.0151062	0.0307427	yes	in_shared_space	4.16871	8.3025	-0.806792	7.83603
TTCCAATCACCAGGTC-1	HDAC3_RH.KD.2h	HDAC3	0.949052	0.9	912	500	singlet	0.2125	singlet	0.00271164	yes	G1b	0.912738	0.260763	0.00406911	3.31677	0.0691188	yes	in_shared_space	5.00375	4.76061	1.20703	1.09396
TTCCAATCAGAACCGA-1	HDAC3_RH.KD.2h	HDAC3	0.99237	0.95	723	391	singlet	0.151149	singlet	0.00787606	yes	G1a	0.975921	0.090427	0.00314564	0.729199	0.0484077	yes	in_shared_space	6.16864	8.66859	0.0922202	10.0303
TTCCAATCATGTCTAG-1	HDAC3_RH.KD.2h	HDAC3	0.968586	0.95	735	432	singlet	0.274472	singlet	0.000146422	yes	G1a	0.51015	0.166347	0.00609966	1.78766	0.0786868	yes	in_shared_space	4.57604	6.96179	-0.429966	4.78182
TTCCAATGTCCCTAAA-1	HDAC3_RH.KD.2h	HDAC3	0.937529	0.9	882	459	singlet	0.128095	singlet	0.000179869	yes	G1a	0.965526	0.0829755	0.0162906	0.699021	0.20067	yes	in_shared_space	3.93997	7.46775	-2.64605	6.77592
TTCCAATTCAAGCCGC-1	HDAC3_RH.KD.2h	HDAC3	0.962963	0.95	605	340	singlet	0.18069	singlet	0.00293811	yes	G1b	0.655563	0.21732	0.0173346	2.52314	0.235486	yes	in_shared_space	6.06314	5.96397	2.77681	2.46227
TTCCAATTCCTCACGT-1	HDAC3_RH.KD.2h	HDAC3	0.956286	0.95	1063	490	singlet	0.192475	singlet	0.0787284	yes	G1a	0.782916	0.12454	0.00707598	1.23606	0.101042	yes	in_shared_space	3.88925	6.98868	-3.54908	6.49135
TTCCACGAGAAGGATG-1	HDAC3_RH.KD.2h	HDAC3	0.964938	0.95	1055	530	singlet	0.2125	singlet	0.00400554	yes	G1b	0.602718	0.270635	0.00697257	3.46187	0.116487	yes	in_shared_space	2.22692	6.91106	1.43893	1.36075
TTCCACGCAACTGATC-1	HDAC3_RH.KD.2h	HDAC3	0.947207	0.9	1886	760	singlet	0.146919	doublet	0.490019	no							no	doublet_removed
TTCCACGCAGGTGTTT-1	HDAC3_RH.KD.2h	HDAC3	0.993649	0.95	1055	509	singlet	0.164948	singlet	0.268366	yes	G1b	1	0.227982	0.0102771	2.72334	0.175306	yes	in_shared_space	4.77936	4.89399	0.937208	0.810373
TTCCACGCAGTCGGTC-1	HDAC3_RH.KD.2h	HDAC3	0.939398	0.9	1399	742	singlet	0.0538611	singlet	0.000409219	yes	G1b	0.519682	0.292676	0.00459335	3.75137	0.0434479	yes	in_shared_space	6.09739	2.60511	0.862268	1.37961
TTCCACGGTACCGGCT-1	HDAC3_RH.KD.2h	HDAC3	0.935409	0.9	822	460	singlet	0.33945	singlet	0.0013335	yes	G1a	0.6217	0.131152	0.00586201	1.33245	0.080384	yes	in_shared_space	2.32142	5.00754	-1.90535	1.38837
TTCCACGGTTAGGAGC-1	HDAC3_RH.KD.2h	HDAC3	0.921257	0.9	1105	539	singlet	0.124736	singlet	0.00379765	yes	G1a	0.97514	0.101831	0.00397086	0.90828	0.0612296	yes	in_shared_space	5.08435	8.08454	-1.72498	7.88271
TTCCACGGTTCTCAGA-1	HDAC3_RH.KD.2h	HDAC3	0.964712	0.95	1997	772	singlet	0.0991811	singlet	0.00835547	yes	S	0.845768	0.527352	0.00413852	4.87267	0.0143692	yes	in_shared_space	1.83341	1.45537	3.20839	-0.556312
TTCCACGTCGTAGCCG-1	HDAC3_RH.KD.2h	HDAC3	0.975051	0.95	783	383	singlet	0.10687	singlet	0.00135674	yes	G1a	0.981437	0.095659	0.00435097	0.811578	0.0675907	yes	in_shared_space	5.1181	7.71779	-2.05893	7.11931
TTCCACGTCTAGTCAG-1	HDAC3_RH.KD.2h	HDAC3	0.969992	0.95	386	235	singlet	0.0878378	singlet	0.000372833	yes	G1b	1	0.17821	0.0076898	1.94558	0.102657	yes	in_shared_space	6.55974	6.64485	3.10805	3.24123
TTCCGGTAGATTGACA-1	HDAC3_RH.KD.2h	HDAC3	0.904736	0.9	829	447	singlet	0.192475	singlet	0.0356786	yes	G1b	0.912234	0.237666	0.00579588	2.9138	0.102975	yes	in_shared_space	4.60721	6.01399	-0.604271	1.0893
TTCCGGTAGCCTAGGA-1	HDAC3_RH.KD.2h	HDAC3	0.955499	0.95	1524	756	singlet	0.164948	singlet	0.0184951	yes	C	0.935326	0.855958	0.0168919	5.7049	0.0294796	yes	in_shared_space	-0.245747	5.14898	2.55208	-1.9687
TTCCGGTAGGGAGGCA-1	HDAC3_RH.KD.2h	HDAC3	0.944109	0.9	1127	575	singlet	0.18069	singlet	0.0151088	yes	G1a	0.708513	0.142801	0.00953992	1.48015	0.132207	yes	in_shared_space	3.60894	5.83542	-2.5936	2.99314
TTCCGGTAGGGCCCTT-1	HDAC3_RH.KD.2h	HDAC3	0.905774	0.9	889	444	singlet	0.121495	singlet	0.042013	yes	G1b	1	0.207283	0.00399661	2.36962	0.063923	yes	in_shared_space	2.00548	6.33543	0.572643	2.97685
TTCCGGTGTATATGGA-1	HDAC3_RH.KD.2h	HDAC3	0.995882	0.95	1149	598	singlet	0.115346	singlet	0.000752557	yes	G1b	1	0.240489	0.00443887	2.95837	0.0853959	yes	in_shared_space	3.60885	5.54901	-0.957371	2.18178
TTCCGGTGTCACTGAT-1	HDAC3_RH.KD.2h	HDAC3	0.905972	0.9	2451	946	singlet	0.2125	doublet	0.999919	no							no	doublet_removed
TTCCGGTTCAACTGGT-1	HDAC3_RH.KD.2h	HDAC3	0.990796	0.95	1517	687	singlet	0.104225	singlet	0.0754485	yes	C	0.498736	0.0342728	0.0128524	0.209223	0.0807763	yes	in_shared_space	3.92118	9.16174	2.1916	8.63913
TTCCGGTTCAGACCTA-1	HDAC3_RH.KD.2h	HDAC3	0.985383	0.95	1174	609	singlet	0.20548	singlet	0.0165855	yes	G1b	0.927014	0.25377	0.0635918	3.00958	0.505884	no	singlet_not_in_scVI_embedding
TTCCGTGAGCAAGTGC-1	HDAC3_RH.KD.2h	HDAC3	0.958896	0.95	368	222	singlet	0.0837438	singlet	0.000646437	yes	G1a	0.932785	0.0757239	0.00616984	0.530266	0.0829234	yes	in_shared_space	6.19627	8.91723	-0.929424	10.3878
TTCCGTGAGTCATTGC-1	HDAC3_RH.KD.2h	HDAC3	0.970704	0.95	568	342	singlet	0.244755	singlet	0.00635558	yes	G1b	0.875057	0.173998	0.010966	1.9025	0.151125	yes	singlet_not_in_scVI_embedding
TTCCGTGAGTCCCGGT-1	HDAC3_RH.KD.2h	HDAC3	0.922285	0.9	2311	993	singlet	0.297741	doublet	0.928057	no							no	doublet_removed
TTCCGTGCATGTGTCA-1	HDAC3_RH.KD.2h	HDAC3	0.93445	0.9	2101	906	singlet	0.263941	doublet	0.997511	no							no	doublet_removed
TTCCGTGGTCTGTCCT-1	HDAC3_RH.KD.2h	HDAC3	0.984201	0.95	1738	829	singlet	0.151149	singlet	0.051917	yes	G1a	0.474	0.0460081	0.0156508	0.313365	0.110272	yes	in_shared_space	4.12494	9.13083	1.91326	8.59937
TTCCGTGGTTACCCAA-1	HDAC3_RH.KD.2h	HDAC3	0.974128	0.95	561	308	singlet	0.0694239	singlet	0.000142052	yes	C	0.822808	0.962296	0.00580888	5.92952	0.0127263	yes	in_shared_space	3.37178	9.12204	2.54155	8.24857
TTCCGTGTCCATCTAT-1	HDAC3_RH.KD.2h	HDAC3	0.948842	0.9	849	461	singlet	0.263941	singlet	0.00191588	yes	G1a	0.705067	0.134211	0.012315	1.37283	0.168005	yes	in_shared_space	5.52965	7.39412	0.458817	5.57854
TTCCTAAAGAGAGAAC-1	HDAC3_RH.KD.2h	HDAC3	0.979677	0.95	807	419	singlet	0.101664	singlet	0.00315956	yes	G1b	0.961301	0.235848	0.00409252	2.87137	0.0767511	yes	in_shared_space	2.19096	4.41991	1.48472	3.25821
TTCCTAAAGTTGAAAC-1	HDAC3_RH.KD.2h	HDAC3	0.93803	0.9	1414	613	singlet	0.274472	doublet	0.898272	no							no	doublet_removed
TTCCTAACAGGTGAGT-1	HDAC3_RH.KD.2h	HDAC3	0.95473	0.95	1526	669	singlet	0.0944395	singlet	0.0506393	yes	S	1	0.446847	0.0068862	4.53044	0.0321475	yes	in_shared_space	3.39147	3.69502	2.8394	-0.392103
TTCCTAACAGTTAGAA-1	HDAC3_RH.KD.2h	HDAC3	0.942914	0.9	1116	550	singlet	0.227723	singlet	0.0357094	yes	G1a	0.934233	0.1016	0.00579281	0.904463	0.088798	yes	singlet_not_in_scVI_embedding
TTCCTAACATACAGAA-1	HDAC3_RH.KD.2h	HDAC3	0.900115	0.9	909	424	singlet	0.244755	singlet	0.00186562	yes	G1b	0.924905	0.194522	0.00667407	2.16901	0.101179	yes	singlet_not_in_scVI_embedding
TTCCTAACATCTGGGC-1	HDAC3_RH.KD.2h	HDAC3	0.970113	0.95	913	448	singlet	0.155556	singlet	0.0744118	yes	G1a	0.735434	0.067554	0.0165651	0.496582	0.14833	yes	singlet_not_in_scVI_embedding
TTCCTAACATGCGGTC-1	HDAC3_RH.KD.2h	HDAC3	0.946141	0.9	1061	563	singlet	0.146919	singlet	0.0259538	yes	G1b	0.561917	0.239461	0.0192012	2.97573	0.286734	no	in_shared_space	3.61238	6.32769	-3.13697	3.53697
TTCCTAACATGGTACT-1	HDAC3_RH.KD.2h	HDAC3	0.94179	0.9	646	372	singlet	0.10687	singlet	0.000440573	yes	G1a	1	0.0699531	0.00292695	0.447285	0.0348862	yes	in_shared_space	4.84091	8.55321	0.862886	8.05075
TTCCTAAGTACTCCGG-1	HDAC3_RH.KD.2h	HDAC3	0.91666	0.9	191	137	singlet	0.151149	singlet	0.000200786	yes	G1a	0.512554	0.178393	0.0364705	1.99274	0.513744	no	singlet_not_in_scVI_embedding
TTCCTAAGTCATCTAG-1	HDAC3_RH.KD.2h	HDAC3	0.970823	0.95	1800	681	singlet	0.263941	doublet	0.99973	no							no	doublet_removed
TTCCTAAGTGAGCGAT-1	HDAC3_RH.KD.2h	HDAC3	0.990669	0.95	571	276	singlet	0.0837438	singlet	0.0056311	yes	G1a	0.671623	0.152833	0.00539303	1.61592	0.068516	yes	in_shared_space	6.42025	7.55606	3.80819	4.77661
TTCCTAAGTGGAGAAA-1	HDAC3_RH.KD.2h	HDAC3	0.986025	0.95	658	328	singlet	0.0468655	singlet	0.000351381	yes	G1a	0.91996	0.0228269	0.00741811	0.0942921	0.0311208	yes	in_shared_space	3.25848	9.75915	2.88009	7.98629
TTCCTAAGTTACGATC-1	HDAC3_RH.KD.2h	HDAC3	0.987695	0.95	414	265	singlet	0.52	singlet	0.0027066	yes	M	0.553084	0.792096	0.0341218	5.65012	0.14456	yes	singlet_not_in_scVI_embedding
TTCCTAATCAAGATAG-1	HDAC3_RH.KD.2h	HDAC3	0.983049	0.95	798	417	singlet	0.104225	singlet	0.000423644	yes	G1a	0.993592	0.0772325	0.00384682	0.543104	0.0536964	yes	in_shared_space	5.47856	8.92938	-0.337121	9.35947
TTCCTAATCATTGCTT-1	HDAC3_RH.KD.2h	HDAC3	0.990965	0.95	1228	584	singlet	0.142857	singlet	0.23941	yes	G1a	1	0.0881248	0.00339992	0.697794	0.0520516	yes	in_shared_space	4.76116	8.79296	0.277024	8.38603
TTCCTAATCCCGAGAC-1	HDAC3_RH.KD.2h	HDAC3	0.91839	0.9	841	487	singlet	0.198813	singlet	1.14391e-05	yes	S	0.398013	0.227827	0.105714	5.88703	0.734949	no	singlet_not_in_scVI_embedding
TTCCTAATCGTAGTGT-1	HDAC3_RH.KD.2h	HDAC3	0.931067	0.9	1287	619	singlet	0.0967742	singlet	0.000363071	yes	M	1	0.679235	0.0101435	5.30278	0.0288617	yes	in_shared_space	0.0793292	4.70471	2.62399	-1.76577
TTCCTAATCTACTATC-1	HDAC3_RH.KD.2h	HDAC3	0.951512	0.95	1702	774	singlet	0.274472	doublet	0.999495	no							no	doublet_removed
TTCCTCTAGCTGGAGT-1	HDAC3_RH.KD.2h	HDAC3	0.918499	0.9	2637	1070	singlet	0.244755	singlet	0.0871774	yes	M	1	0.721747	0.018013	5.42149	0.0508323	yes	in_shared_space	-0.177393	5.57851	2.40123	-1.89062
TTCCTCTCACTATCGA-1	HDAC3_RH.KD.2h	HDAC3	0.950924	0.95	345	202	singlet	0.16996	singlet	0.000287339	yes	G1b	0.763657	0.165496	0.0169859	1.78957	0.229262	yes	in_shared_space	6.79511	7.46434	2.89977	3.35278
TTCCTCTCATCAGCTA-1	HDAC3_RH.KD.2h	HDAC3	0.926011	0.9	657	401	singlet	0.0678337	singlet	0.00017967	yes	G1a	0.974218	0.0578169	0.00959147	0.330388	0.0995955	yes	in_shared_space	4.65742	8.7538	0.716424	9.14592
TTCCTCTGTAAGTAGT-1	HDAC3_RH.KD.2h	HDAC3	0.959365	0.95	1280	457	singlet	0.0447227	singlet	0.00178363	yes	M	0.579532	0.766927	0.00400472	5.54789	0.00971611	yes	in_shared_space	-0.668922	7.11614	6.03195	7.46899
TTCCTCTGTCACTTAG-1	HDAC3_RH.KD.2h	HDAC3	0.974831	0.95	1091	570	singlet	0.235993	singlet	0.000939968	yes	G1b	0.78058	0.163284	0.0128418	1.77247	0.18527	yes	singlet_not_in_scVI_embedding
TTCCTCTGTGAATGTA-1	HDAC3_RH.KD.2h	HDAC3	0.968703	0.95	1041	599	singlet	0.227723	singlet	0.00090511	yes	G1b	0.924841	0.241762	0.0131538	2.94036	0.206611	yes	in_shared_space	3.98395	5.22729	1.24882	2.18647
TTCCTCTGTGAGTAAT-1	HDAC3_RH.KD.2h	HDAC3	0.971503	0.95	766	401	singlet	0.274472	singlet	0.147528	yes	G1b	0.684712	0.162396	0.00580274	1.74223	0.0756776	yes	singlet_not_in_scVI_embedding
TTCCTCTGTGCAATGG-1	HDAC3_RH.KD.2h	HDAC3	0.978172	0.95	839	459	singlet	0.2125	singlet	6.39112e-05	yes	G1a	0.997131	0.118233	0.00644877	1.15661	0.0924718	yes	in_shared_space	4.07387	6.51643	-3.19677	5.15967
TTCCTCTGTTGCTCAA-1	HDAC3_RH.KD.2h	HDAC3	0.966103	0.95	571	302	singlet	0.2125	singlet	0.0385032	yes	G1a	0.809781	0.0568332	0.00658883	0.32477	0.0745342	yes	in_shared_space	7.18338	10.6691	3.40682	6.36398
TTCCTCTTCCGTGGGT-1	HDAC3_RH.KD.2h	HDAC3	0.964214	0.95	1894	844	singlet	0.488959	doublet	0.999953	no							no	doublet_removed
TTCCTCTTCCTATTTG-1	HDAC3_RH.KD.2h	HDAC3	0.927698	0.9	755	449	singlet	0.155556	singlet	0.000185697	yes	G1b	0.690259	0.287641	0.0254535	3.64229	0.197604	yes	singlet_not_in_scVI_embedding
TTCCTCTTCTGTCAGA-1	HDAC3_RH.KD.2h	HDAC3	0.961055	0.95	985	513	singlet	0.18069	singlet	0.00142998	yes	G1b	0.950421	0.182266	0.0117518	2.0106	0.164148	yes	in_shared_space	5.94424	6.20042	-0.757227	1.46308
TTCCTTCAGACTCGAG-1	HDAC3_RH.KD.2h	HDAC3	0.914421	0.9	1072	585	singlet	0.16996	singlet	0.00304902	yes	G1b	1	0.200254	0.00990072	2.28402	0.161227	yes	in_shared_space	3.96966	6.03329	-2.3688	0.280608
TTCCTTCAGCGATCGA-1	HDAC3_RH.KD.2h	HDAC3	0.934727	0.9	1804	616	singlet	0.10687	singlet	0.00927955	yes	C	0.821069	0.996526	0.00976347	0.00765374	0.0267185	yes	in_shared_space	2.80702	10.6396	4.0804	7.51063
TTCCTTCAGTGGACGT-1	HDAC3_RH.KD.2h	HDAC3	0.971412	0.95	1302	624	singlet	0.0387858	singlet	0.00111223	yes	G1b	1	0.265643	0.00712138	3.39146	0.112582	yes	in_shared_space	7.86894	3.16345	0.138589	-1.24177
TTCCTTCCAACTCGAT-1	HDAC3_RH.KD.2h	HDAC3	0.970707	0.95	962	538	singlet	0.227723	singlet	0.0330855	yes	G1a	0.73741	0.138761	0.00780171	1.42698	0.104444	yes	singlet_not_in_scVI_embedding
TTCCTTCCAGTCGAGA-1	HDAC3_RH.KD.2h	HDAC3	0.950191	0.95	896	438	singlet	0.192475	singlet	0.0190743	yes	G1b	0.969269	0.241347	0.00451749	2.97704	0.0834562	yes	in_shared_space	4.75191	4.6415	1.43098	0.569418
TTCCTTCGTATCGATC-1	HDAC3_RH.KD.2h	HDAC3	0.918528	0.9	1144	570	singlet	0.235993	singlet	0.00195566	yes	G1b	0.5072	0.169397	0.0470645	0.96533	0.585226	no	singlet_not_in_scVI_embedding
TTCCTTCGTCTACGAT-1	HDAC3_RH.KD.2h	HDAC3	0.962344	0.95	1406	460	singlet	0.0468655	singlet	0.00211941	yes	C	1	0.951469	0.00861305	5.90597	0.0200348	yes	in_shared_space	1.93222	10.1231	4.68126	7.87876
TTCCTTCTCATGCAGT-1	HDAC3_RH.KD.2h	HDAC3	0.945521	0.9	694	425	singlet	0.227723	singlet	0.0014754	yes	G1b	0.941732	0.196992	0.00715431	2.21759	0.104191	yes	in_shared_space	4.08829	5.86921	0.392374	3.20819
TTCCTTCTCTCAGTCC-1	HDAC3_RH.KD.2h	HDAC3	0.912641	0.9	1136	623	singlet	0.2125	singlet	0.0121154	yes	C	0.653679	0.0201948	0.0104084	0.0836611	0.0697925	yes	in_shared_space	4.56758	10.8007	3.15594	6.78569
TTCGATTAGAACGTGC-1	HDAC3_RH.KD.2h	HDAC3	0.911907	0.9	836	468	singlet	0.131579	singlet	0.00218441	yes	G1b	1	0.213057	0.0107005	2.48088	0.175322	yes	in_shared_space	5.75502	5.39655	0.544971	1.41258
TTCGATTAGTCTTCGA-1	HDAC3_RH.KD.2h	HDAC3	0.968546	0.95	1105	612	singlet	0.124736	singlet	0.000228422	yes	G1b	0.842416	0.261513	0.0244521	3.30244	0.317881	no	singlet_not_in_scVI_embedding
TTCGATTCACGTAGAG-1	HDAC3_RH.KD.2h	HDAC3	0.940013	0.9	1165	563	singlet	0.131579	singlet	0.0299129	yes	G1b	0.977559	0.194172	0.00963652	2.17182	0.149489	yes	singlet_not_in_scVI_embedding
TTCGATTGTAACTGCT-1	HDAC3_RH.KD.2h	HDAC3	0.961265	0.95	920	502	singlet	0.227723	singlet	0.000459876	yes	G1a	0.674306	0.146042	0.005448	1.52888	0.0714354	yes	in_shared_space	6.519	6.26306	-0.387751	3.07616
TTCGATTGTTGATCGT-1	HDAC3_RH.KD.2h	HDAC3	0.978528	0.95	2053	724	singlet	0.324503	singlet	0.286163	yes	G1b	0.706805	0.255156	0.0034681	3.23218	0.0610175	yes	in_shared_space	2.48372	8.22268	-2.51462	0.600256
TTCGATTTCGACCTAA-1	HDAC3_RH.KD.2h	HDAC3	0.981024	0.95	556	257	singlet	0.135195	singlet	0.000223699	yes	S	0.595032	0.278895	0.0813851	2.29392	1.22747	no	in_shared_space	5.67859	6.90427	2.86412	4.64464
TTCGATTTCTCGTCGT-1	HDAC3_RH.KD.2h	HDAC3	0.923385	0.9	230	187	singlet	0.032666	singlet	0.000523551	yes	G1a	0.531629	0.0997113	0.06441	1.11479	0.73536	no	singlet_not_in_scVI_embedding
TTCGATTTCTGGACTA-1	HDAC3_RH.KD.2h	HDAC3	0.904645	0.9	660	411	singlet	0.175202	singlet	0.000190761	yes	G1b	0.880871	0.990707	0.0441848	0.00858676	0.200265	yes	in_shared_space	4.67976	8.59159	0.729677	8.68813
TTCGCTGAGATACATG-1	HDAC3_RH.KD.2h	HDAC3	0.949077	0.9	1036	476	singlet	0.18069	singlet	0.178075	yes	G1a	1	0.11159	0.00736527	1.05813	0.108503	yes	in_shared_space	4.5795	7.16751	-2.2825	6.69273
TTCGCTGAGCACCGTC-1	HDAC3_RH.KD.2h	HDAC3	0.903039	0.9	791	449	singlet	0.244755	singlet	0.000200525	yes	G1b	0.991559	0.212147	0.0377129	2.51557	0.55788	no	in_shared_space	4.23189	5.98913	-0.289183	3.66303
TTCGCTGAGGTACAAT-1	HDAC3_RH.KD.2h	HDAC3	0.944458	0.9	1841	822	singlet	0.435897	doublet	0.999837	no							no	doublet_removed
TTCGCTGAGTCAATCC-1	HDAC3_RH.KD.2h	HDAC3	0.949257	0.9	1093	569	singlet	0.135195	singlet	0.0117725	yes	G1b	0.656685	0.263098	0.0107571	3.34553	0.181035	yes	in_shared_space	4.62734	5.15226	-0.763589	0.489263
TTCGCTGAGTCGCTAT-1	HDAC3_RH.KD.2h	HDAC3	0.941397	0.9	997	430	singlet	0.10687	singlet	0.0217522	yes	G1b	0.624738	0.203385	0.0240033	2.30096	0.306582	no	singlet_not_in_scVI_embedding
TTCGCTGAGTTGAATG-1	HDAC3_RH.KD.2h	HDAC3	0.949833	0.9	644	355	singlet	0.219904	doublet	0.723439	no							no	doublet_removed
TTCGCTGAGTTGCGCC-1	HDAC3_RH.KD.2h	HDAC3	0.962584	0.95	995	564	singlet	0.2125	singlet	0.000699955	yes	G1a	0.712378	0.158143	0.0268719	1.71751	0.357302	no	in_shared_space	3.95513	5.62859	0.287746	1.82684
TTCGCTGAGTTGTAAG-1	HDAC3_RH.KD.2h	HDAC3	0.989728	0.95	2406	906	singlet	0.285714	doublet	0.999593	no							no	doublet_removed
TTCGCTGAGTTTCAGC-1	HDAC3_RH.KD.2h	HDAC3	0.910017	0.9	1453	652	singlet	0.235993	doublet	0.999089	no							no	doublet_removed
TTCGCTGCAAATGATG-1	HDAC3_RH.KD.2h	HDAC3	0.949772	0.9	1730	726	singlet	0.16996	doublet	0.999059	no							no	doublet_removed
TTCGCTGCAACGGTAG-1	HDAC3_RH.KD.2h	HDAC3	0.928597	0.9	812	444	singlet	0.155556	singlet	0.00143326	yes	G1b	1	0.221296	0.00415644	2.60224	0.0735344	yes	in_shared_space	4.01699	5.44894	0.83542	2.18304
TTCGCTGCAATGCAGG-1	HDAC3_RH.KD.2h	HDAC3	0.967449	0.95	528	265	singlet	0.0632911	singlet	0.00260997	yes	G1a	0.996262	0.0894724	0.0174013	0.736929	0.254104	no	in_shared_space	5.52203	8.49954	-1.53906	8.4539
TTCGCTGCACGTTCGG-1	HDAC3_RH.KD.2h	HDAC3	0.931452	0.9	872	464	singlet	0.175202	singlet	0.0132715	yes	G1a	0.963821	0.110609	0.00471127	1.03766	0.0692557	yes	in_shared_space	3.84488	6.90111	-1.76616	5.12302
TTCGCTGCAGCTATTG-1	HDAC3_RH.KD.2h	HDAC3	0.923589	0.9	1037	543	singlet	0.285714	singlet	0.000749297	yes	G1b	0.670554	0.272668	0.00532805	3.48893	0.0735471	yes	in_shared_space	4.10807	5.6116	-1.369	1.33421
TTCGCTGCATACGCAT-1	HDAC3_RH.KD.2h	HDAC3	0.901253	0.9	735	378	singlet	0.155556	singlet	0.00304648	yes	G1a	1	0.0795026	0.0040022	0.57843	0.0539932	yes	in_shared_space	5.0384	8.81114	-0.871078	8.71732
TTCGCTGCATGTCGTA-1	HDAC3_RH.KD.2h	HDAC3	0.931027	0.9	271	162	singlet	0.101664	singlet	8.80655e-05	yes	G1b	0.999985	0.205005	0.0139816	2.34589	0.225042	yes	in_shared_space	6.90049	6.46815	3.161	3.06707
TTCGCTGGTATTGACC-1	HDAC3_RH.KD.2h	HDAC3	0.962533	0.95	1062	555	singlet	0.146919	singlet	0.00104375	yes	G1a	1	0.103573	0.0049815	0.935584	0.0780901	yes	in_shared_space	5.34276	8.41051	0.0997405	8.39988
TTCGCTGTCACCTGGG-1	HDAC3_RH.KD.2h	HDAC3	0.979981	0.95	1506	536	singlet	0.0490988	singlet	0.00321969	yes	M	1	0.718915	0.00599663	5.41855	0.017725	yes	in_shared_space	-1.06048	3.07414	6.66633	7.01172
TTCGCTGTCAGTGATC-1	HDAC3_RH.KD.2h	HDAC3	0.997897	0.95	1881	883	singlet	0.748837	doublet	0.999754	no							no	doublet_removed
TTCGCTGTCTTTCCGG-1	HDAC3_RH.KD.2h	HDAC3	0.953041	0.95	1422	578	singlet	0.0590631	singlet	0.00554127	yes	G1b	1	0.243384	0.00239998	3.01351	0.0453418	yes	in_shared_space	8.91387	4.73435	1.00207	-0.167335
TTCGGTCAGAAGCGAA-1	HDAC3_RH.KD.2h	HDAC3	0.908965	0.9	953	498	singlet	0.192475	singlet	0.0034885	yes	G1a	0.987564	0.11692	0.00549895	1.13658	0.0807429	yes	in_shared_space	5.55516	7.87116	-0.13547	6.46213
TTCGGTCAGACCTCAT-1	HDAC3_RH.KD.2h	HDAC3	0.972988	0.95	1881	748	singlet	0.324503	doublet	0.999878	no							no	doublet_removed
TTCGGTCAGACTCTAC-1	HDAC3_RH.KD.2h	HDAC3	0.997171	0.95	1579	697	singlet	0.0678337	singlet	0.00285902	yes	G1b	0.787308	0.265845	0.00229219	3.41452	0.0371206	yes	in_shared_space	8.89192	4.66035	-0.149489	-1.01447
TTCGGTCAGACTTGTC-1	HDAC3_RH.KD.2h	HDAC3	0.924928	0.9	828	411	singlet	0.112426	singlet	0.0149152	yes	G1a	1	0.0699121	0.00402117	0.444252	0.0485516	yes	in_shared_space	4.70941	8.87851	0.927743	8.06257
TTCGGTCCAAGTGATA-1	HDAC3_RH.KD.2h	HDAC3	0.993354	0.95	1091	544	singlet	0.263941	singlet	0.0306462	yes	G1b	0.78032	0.262039	0.00832047	3.32539	0.138791	yes	in_shared_space	5.15605	4.66955	-0.9287	4.43888
TTCGGTCCACAAATAG-1	HDAC3_RH.KD.2h	HDAC3	0.983746	0.95	1039	572	singlet	0.198813	singlet	0.000750244	yes	G1b	0.983564	0.24674	0.00341019	3.07847	0.0646193	yes	in_shared_space	3.68645	6.15716	0.284407	3.47443
TTCGGTCCACTTCTCG-1	HDAC3_RH.KD.2h	HDAC3	0.91976	0.9	462	230	singlet	0.0590631	singlet	0.000325302	yes	G1b	0.96473	0.20024	0.00567058	2.25716	0.0869033	yes	singlet_not_in_scVI_embedding
TTCGGTCCAGGCTATT-1	HDAC3_RH.KD.2h	HDAC3	0.927645	0.9	1495	626	singlet	0.219904	doublet	0.976676	no							no	doublet_removed
TTCGGTCCATGAGTAA-1	HDAC3_RH.KD.2h	HDAC3	0.902832	0.9	766	396	singlet	0.151149	singlet	0.000327407	yes	G1a	1	0.0960584	0.00435974	0.819597	0.0679433	yes	singlet_not_in_scVI_embedding
TTCGGTCCATGTAACC-1	HDAC3_RH.KD.2h	HDAC3	0.937895	0.9	987	460	singlet	0.124736	singlet	0.00157676	yes	G1a	0.932294	0.108994	0.00853714	1.00383	0.122867	yes	in_shared_space	5.13714	8.14551	-1.5877	7.76368
TTCGGTCGTAGTTCCA-1	HDAC3_RH.KD.2h	HDAC3	0.991993	0.95	928	465	singlet	0.115346	singlet	0.00208937	yes	G1b	1	0.196982	0.00486933	2.2122	0.0731043	yes	in_shared_space	2.09927	5.65884	1.31508	2.10424
TTCGGTCTCACATACG-1	HDAC3_RH.KD.2h	HDAC3	0.974191	0.95	527	281	singlet	0.131579	singlet	0.0023599	yes	G1a	0.990801	0.0914838	0.0168168	0.756819	0.236217	yes	singlet_not_in_scVI_embedding
TTCGGTCTCATCTACT-1	HDAC3_RH.KD.2h	HDAC3	0.989309	0.95	1179	514	singlet	0.235993	singlet	0.0300968	yes	G1b	0.640731	0.160488	0.0101908	1.71667	0.134549	yes	in_shared_space	6.01403	7.71692	-1.2068	7.84008
TTCTAACAGCTCGACC-1	HDAC3_RH.KD.2h	HDAC3	0.969191	0.95	1522	698	singlet	0.0436836	singlet	0.00173959	yes	G1b	1	0.254393	0.00525394	3.21222	0.0961607	yes	in_shared_space	9.86178	3.65636	0.541281	-0.647296
TTCTAACAGTGGCGAT-1	HDAC3_RH.KD.2h	HDAC3	0.904761	0.9	686	312	singlet	0.192475	singlet	0.0168137	yes	G1a	0.585494	0.133267	0.00945555	1.35618	0.125679	yes	in_shared_space	6.08279	7.69632	3.118	5.33505
TTCTAACCAATTCGTG-1	HDAC3_RH.KD.2h	HDAC3	0.983903	0.95	3662	1259	singlet	0.413044	doublet	0.998886	no							no	doublet_removed
TTCTAACCACATAACC-1	HDAC3_RH.KD.2h	HDAC3	0.956084	0.95	1753	839	singlet	0.0468655	singlet	0.00186175	yes	S	1	0.438831	0.00727082	4.49404	0.0333014	yes	in_shared_space	4.24472	-0.31213	2.64264	-0.72674
TTCTAACGTTTCGATG-1	HDAC3_RH.KD.2h	HDAC3	0.928343	0.9	553	281	singlet	0.115346	singlet	8.7378e-05	yes	G1a	0.967523	0.111489	0.00691209	1.05262	0.101257	yes	singlet_not_in_scVI_embedding
TTCTAACTCCATTGGA-1	HDAC3_RH.KD.2h	HDAC3	0.979766	0.95	510	275	singlet	0.0899743	singlet	0.000321655	yes	G1a	0.621021	0.0126138	0.0198858	0.234545	0.171081	yes	singlet_not_in_scVI_embedding
TTCTAACTCGCTACAA-1	HDAC3_RH.KD.2h	HDAC3	0.904809	0.9	942	500	singlet	0.104225	singlet	0.0105693	yes	S	0.685989	0.356635	0.0611674	3.82444	0.523086	no	in_shared_space	4.00471	5.47935	1.44641	2.9308
TTCTAACTCGGCATTA-1	HDAC3_RH.KD.2h	HDAC3	0.983355	0.95	1076	544	singlet	0.227723	singlet	0.00422733	yes	G1a	0.993924	0.12914	0.0156863	1.29837	0.227315	yes	in_shared_space	4.60232	7.88564	-1.39992	7.23195
TTCTAACTCTTACGGA-1	HDAC3_RH.KD.2h	HDAC3	0.9823	0.95	1053	576	singlet	0.244755	singlet	0.000996218	yes	G1b	0.845999	0.216801	0.0142826	2.58005	0.221329	yes	in_shared_space	4.0641	5.86999	-2.69506	2.6888
TTCTAGTAGATGATTG-1	HDAC3_RH.KD.2h	HDAC3	0.916631	0.9	996	500	singlet	0.175202	singlet	0.000515495	yes	C	0.63767	0.0346767	0.0114161	0.172947	0.0646718	yes	in_shared_space	3.74584	9.40645	2.82682	8.28569
TTCTAGTAGATTACCC-1	HDAC3_RH.KD.2h	HDAC3	0.988552	0.95	1848	791	singlet	0.0526316	singlet	0.00519953	yes	M	0.985573	0.576788	0.00493523	5.01589	0.0135652	yes	in_shared_space	0.0173736	3.23834	3.22111	-0.991559
TTCTAGTAGTAAGACT-1	HDAC3_RH.KD.2h	HDAC3	0.904271	0.9	918	490	singlet	0.164948	singlet	0.00155514	yes	G1a	0.98495	0.111924	0.00915552	1.06384	0.137972	yes	in_shared_space	4.59197	5.88318	-1.92662	0.721036
TTCTAGTCAACGACTT-1	HDAC3_RH.KD.2h	HDAC3	0.905398	0.9	1447	728	singlet	0.324503	singlet	0.245027	yes	G1b	1	0.223476	0.00606134	2.65807	0.104921	yes	in_shared_space	3.70113	6.28557	-3.00311	4.1642
TTCTAGTCACCCTATC-1	HDAC3_RH.KD.2h	HDAC3	0.982735	0.95	1214	601	singlet	0.175202	singlet	0.00486329	yes	G1b	0.947336	0.218761	0.0119359	2.58533	0.185016	yes	singlet_not_in_scVI_embedding
TTCTAGTCACGTAACT-1	HDAC3_RH.KD.2h	HDAC3	0.958218	0.95	791	350	singlet	0.0590631	singlet	0.000756153	yes	G1b	0.996342	0.185844	0.0154138	2.04222	0.220972	yes	in_shared_space	6.86169	5.88573	3.98266	2.2223
TTCTAGTCAGAGGTAC-1	HDAC3_RH.KD.2h	HDAC3	0.989787	0.95	365	273	singlet	0.0416667	singlet	0.000566806	yes	G1b	0.576028	0.242485	0.131395	5.91504	0.93477	no	singlet_not_in_scVI_embedding
TTCTAGTCATAACTCG-1	HDAC3_RH.KD.2h	HDAC3	0.989315	0.95	948	515	singlet	0.274472	singlet	0.00191381	yes	G1b	1	0.209623	0.0097395	2.42574	0.154557	yes	in_shared_space	7.18246	6.34101	0.979504	6.10304
TTCTAGTGTAGCCAGA-1	HDAC3_RH.KD.2h	HDAC3	0.932178	0.9	431	237	singlet	0.138952	singlet	0.000219475	yes	G1b	1	0.197613	0.00914175	2.22605	0.134688	yes	in_shared_space	6.69071	6.56168	3.64405	3.01864
TTCTAGTGTCGCATTA-1	HDAC3_RH.KD.2h	HDAC3	0.946451	0.9	765	446	singlet	0.142857	singlet	0.000138108	yes	G1b	0.56166	0.158641	0.00598788	1.69117	0.0764536	yes	in_shared_space	4.66045	6.10224	-1.41958	1.66496
TTCTAGTGTTTCGATG-1	HDAC3_RH.KD.2h	HDAC3	0.989433	0.95	863	471	singlet	0.115346	singlet	0.00234643	yes	G1b	0.982889	0.177315	0.00340545	1.92959	0.0449701	yes	in_shared_space	3.82681	5.87687	0.372126	2.72104
TTCTAGTTCAGCACCG-1	HDAC3_RH.KD.2h	HDAC3	0.922176	0.9	731	392	singlet	0.151149	singlet	0.00072707	yes	G1a	0.934718	0.10443	0.00374087	0.951336	0.0582965	yes	in_shared_space	5.69435	8.96221	-0.563945	9.62651
TTCTAGTTCGACACCG-1	HDAC3_RH.KD.2h	HDAC3	0.998389	0.95	1054	554	singlet	0.118367	singlet	0.00247265	yes	G1b	1	0.237204	0.00425939	2.89488	0.0818716	yes	in_shared_space	7.2629	4.35015	0.369686	3.34566
TTCTAGTTCGCAATGT-1	HDAC3_RH.KD.2h	HDAC3	0.979187	0.95	2310	947	singlet	0.392208	doublet	0.999873	no							no	doublet_removed
TTCTAGTTCGGAGCAA-1	HDAC3_RH.KD.2h	HDAC3	0.993044	0.95	1773	795	singlet	0.297741	doublet	0.999967	no							no	doublet_removed
TTCTCTCAGAGTTGTA-1	HDAC3_RH.KD.2h	HDAC3	0.91528	0.9	1023	430	singlet	0.142857	singlet	0.00127678	yes	G1b	0.920322	0.200092	0.00362652	2.25664	0.056354	yes	singlet_not_in_scVI_embedding
TTCTCTCAGGAGCTGT-1	HDAC3_RH.KD.2h	HDAC3	0.90739	0.9	560	310	singlet	0.0618485	singlet	0.000873196	yes	G1a	1	0.0734371	0.0043789	0.481512	0.061164	yes	in_shared_space	5.91007	9.01603	-0.271056	9.48636
TTCTCTCCAAGTTCCA-1	HDAC3_RH.KD.2h	HDAC3	0.946859	0.9	859	505	singlet	0.16996	singlet	0.000330218	yes	G1b	1	0.199957	0.0113097	2.25555	0.159428	yes	in_shared_space	4.61552	5.88567	-2.00485	0.977428
TTCTCTCCACCTATCC-1	HDAC3_RH.KD.2h	HDAC3	0.944626	0.9	1346	655	singlet	0.244755	singlet	0.0261884	yes	G1b	0.654358	0.286768	0.0243848	3.47699	0.287664	no	in_shared_space	4.75223	4.84194	0.611424	0.507841
TTCTCTCCAGCTGCCA-1	HDAC3_RH.KD.2h	HDAC3	0.938103	0.9	758	431	singlet	0.160151	singlet	0.00103787	yes	G1a	0.624752	0.141507	0.0338203	1.08334	0.333719	no	in_shared_space	4.37538	7.93907	0.481791	7.29644
TTCTCTCGTACGAAAT-1	HDAC3_RH.KD.2h	HDAC3	0.957369	0.95	931	500	singlet	0.138952	singlet	0.00468207	yes	G1b	0.995679	0.195234	0.0076225	2.19465	0.115046	yes	in_shared_space	3.78851	5.4441	1.0081	2.74731
TTCTCTCGTTGTTGTG-1	HDAC3_RH.KD.2h	HDAC3	0.939079	0.9	681	353	singlet	0.146919	singlet	0.00270546	yes	C	0.889445	0.974903	0.00653682	5.95514	0.0134786	yes	in_shared_space	2.31232	9.78552	4.15047	8.10089
TTCTCTCTCACCGCTT-1	HDAC3_RH.KD.2h	HDAC3	0.927561	0.9	1409	745	singlet	0.192475	doublet	0.967272	no							no	doublet_removed
TTCTCTCTCACTGCTC-1	HDAC3_RH.KD.2h	HDAC3	0.900704	0.9	1528	745	singlet	0.131579	singlet	0.0170161	yes	G1b	0.900972	0.260954	0.00477902	3.31943	0.0787167	yes	in_shared_space	9.05198	3.94614	-0.156349	0.706318
TTCTCTCTCCATCCGT-1	HDAC3_RH.KD.2h	HDAC3	0.991412	0.95	1031	549	singlet	0.192475	singlet	0.0251067	yes	G1b	0.871377	0.19428	0.0244079	2.21699	0.324109	no	in_shared_space	3.97696	6.46088	-1.41579	5.25348
TTCTCTCTCCCGAGGT-1	HDAC3_RH.KD.2h	HDAC3	0.977765	0.95	2060	787	singlet	0.10687	singlet	0.308486	yes	G1a	0.682837	0.0451288	0.0101433	0.277898	0.0666385	yes	in_shared_space	4.19228	9.34103	1.67287	8.96034
TTCTCTCTCCTCAGGG-1	HDAC3_RH.KD.2h	HDAC3	0.96876	0.95	1818	760	singlet	0.186441	doublet	0.997234	no							no	doublet_removed
TTCTCTCTCGACATTG-1	HDAC3_RH.KD.2h	HDAC3	0.938594	0.9	933	356	singlet	0.254054	singlet	0.145308	yes	G1a	1	0.100476	0.0046124	0.888695	0.0728985	yes	in_shared_space	7.08092	8.52479	3.82651	5.86594
TTCTCTCTCGCTACGG-1	HDAC3_RH.KD.2h	HDAC3	0.991108	0.95	1221	644	singlet	0.146919	singlet	0.000658027	yes	G1b	0.854157	0.250371	0.0112707	3.09013	0.181538	yes	in_shared_space	3.07549	6.55453	0.338874	1.95499
TTCTCTCTCGTAGGGA-1	HDAC3_RH.KD.2h	HDAC3	0.927481	0.9	1049	521	singlet	0.186441	singlet	0.00474683	yes	G1a	1	0.094577	0.00755521	0.797644	0.115015	yes	in_shared_space	5.64665	7.51066	-0.549986	6.99976
TTCTCTCTCTCTCGCA-1	HDAC3_RH.KD.2h	HDAC3	0.998447	0.95	1099	602	singlet	0.0921739	singlet	0.00423676	yes	G1b	1	0.216394	0.00803015	2.53201	0.138872	yes	in_shared_space	3.63566	5.62042	0.569277	2.73565
TTCTCTCTCTTCACAT-1	HDAC3_RH.KD.2h	HDAC3	0.90513	0.9	2345	1013	singlet	0.192475	doublet	0.99911	no							no	doublet_removed
TTCTGTAAGGTTCACT-1	HDAC3_RH.KD.2h	HDAC3	0.941689	0.9	625	348	singlet	0.124736	singlet	0.00033696	yes	C	0.637537	0.981975	0.00965393	5.97423	0.0230724	yes	in_shared_space	3.4121	9.32231	2.32659	8.15434
TTCTGTAAGTAGTCAA-1	HDAC3_RH.KD.2h	HDAC3	0.93962	0.9	1410	571	singlet	0.33945	doublet	0.998691	no							no	doublet_removed
TTCTGTACACATAGCT-1	HDAC3_RH.KD.2h	HDAC3	0.975312	0.95	918	419	singlet	0.192475	singlet	0.0125976	yes	G1a	1	0.0914661	0.0103916	0.747691	0.156015	yes	in_shared_space	5.22401	8.74666	1.19553	6.80807
TTCTGTACAGGGTCTC-1	HDAC3_RH.KD.2h	HDAC3	0.988856	0.95	639	406	singlet	0.0878378	singlet	0.000189353	yes	G1b	0.980334	0.181045	0.0387758	3.40028	0.524517	no	singlet_not_in_scVI_embedding
TTCTGTACATAGTCGT-1	HDAC3_RH.KD.2h	HDAC3	0.918388	0.9	1761	726	singlet	0.219904	doublet	0.999489	no							no	doublet_removed
TTCTGTAGTAGTCCTA-1	HDAC3_RH.KD.2h	HDAC3	0.980104	0.95	1128	557	singlet	0.18069	singlet	0.0953596	yes	G1b	0.96263	0.185937	0.00913877	2.05003	0.123856	yes	in_shared_space	4.52428	5.21193	1.19611	1.96327
TTCTGTAGTCCTGAAT-1	HDAC3_RH.KD.2h	HDAC3	0.944811	0.9	1310	558	singlet	0.235993	doublet	0.500431	no							no	doublet_removed
TTCTGTAGTCTTGCGG-1	HDAC3_RH.KD.2h	HDAC3	0.953548	0.95	2847	1047	singlet	0.488959	doublet	0.999938	no							no	doublet_removed
TTCTGTAGTGAAAGTT-1	HDAC3_RH.KD.2h	HDAC3	0.931506	0.9	708	400	singlet	0.373134	singlet	0.0101624	yes	G1a	0.770987	0.137274	0.00949905	1.40549	0.128197	yes	in_shared_space	6.19934	7.53465	-0.178236	7.5241
TTCTGTAGTGCAGGAT-1	HDAC3_RH.KD.2h	HDAC3	0.977974	0.95	820	448	singlet	0.263941	singlet	0.00149626	yes	S	0.845684	0.295112	0.0130087	3.74398	0.136047	yes	in_shared_space	4.40365	5.78642	-0.585385	4.50253
TTCTGTAGTGCATTAC-1	HDAC3_RH.KD.2h	HDAC3	0.963448	0.95	1592	737	singlet	0.373134	doublet	0.999128	no							no	doublet_removed
TTCTGTAGTGGTTTAC-1	HDAC3_RH.KD.2h	HDAC3	0.964154	0.95	2166	930	singlet	0.310638	doublet	0.998962	no							no	doublet_removed
TTCTGTAGTTCGGTTA-1	HDAC3_RH.KD.2h	HDAC3	0.997393	0.95	526	300	singlet	0.0817814	singlet	0.000618658	yes	G1a	1	0.0484806	0.00948584	0.271829	0.0777681	yes	in_shared_space	4.54794	8.50985	0.841891	7.84051
TTCTGTATCCCTCGAT-1	HDAC3_RH.KD.2h	HDAC3	0.979084	0.95	1833	744	singlet	0.297741	doublet	0.965198	no							no	doublet_removed
TTCTTCCAGCCTATCA-1	HDAC3_RH.KD.2h	HDAC3	0.978009	0.95	801	426	singlet	0.20548	singlet	0.00447313	yes	G1a	1	0.0720327	0.00341642	0.468875	0.0378708	yes	in_shared_space	5.01863	9.03214	0.311941	9.37064
TTCTTCCCACAGGATG-1	HDAC3_RH.KD.2h	HDAC3	0.980195	0.95	1028	558	singlet	0.151149	singlet	0.0070108	yes	G1a	0.744896	0.119627	0.00827368	1.16772	0.116454	yes	in_shared_space	4.96808	8.30862	-0.0895906	7.90768
TTCTTCCCACGAAAGC-1	HDAC3_RH.KD.2h	HDAC3	0.972167	0.95	1154	421	singlet	0.104225	singlet	0.0897899	yes	G1b	0.503232	0.143965	0.00586051	1.50244	0.0755059	yes	in_shared_space	6.33057	6.97707	3.63977	4.24982
TTCTTCCCAGCTACCG-1	HDAC3_RH.KD.2h	HDAC3	0.969783	0.95	1704	794	singlet	0.33945	doublet	0.995776	no							no	doublet_removed
TTCTTCCGTACGATGG-1	HDAC3_RH.KD.2h	HDAC3	0.930656	0.9	1413	590	singlet	0.0744436	singlet	0.00135622	yes	G1a	0.54423	0.0297235	0.0097572	0.127066	0.0352669	yes	in_shared_space	3.29512	9.92667	3.07824	7.84461
TTCTTCCGTCGTACTA-1	HDAC3_RH.KD.2h	HDAC3	0.974587	0.95	896	470	singlet	0.146919	singlet	0.00062317	yes	G1a	0.973582	0.116194	0.00772079	1.10278	0.110487	yes	singlet_not_in_scVI_embedding
TTCTTGAAGAGGTGCT-1	HDAC3_RH.KD.2h	HDAC3	0.980332	0.95	695	383	singlet	0.0878378	singlet	0.000942912	yes	G1a	0.986018	0.0709062	0.005015	0.467059	0.0623383	yes	in_shared_space	5.01835	8.89418	1.23654	7.52174
TTCTTGAAGGCAGGTT-1	HDAC3_RH.KD.2h	HDAC3	0.967627	0.95	1136	506	singlet	0.160151	singlet	0.0185828	yes	G1b	1	0.200712	0.0042272	2.26057	0.0641823	yes	singlet_not_in_scVI_embedding
TTCTTGAAGGCCACCT-1	HDAC3_RH.KD.2h	HDAC3	0.998655	0.95	1794	857	singlet	0.0967742	singlet	0.000560626	yes	S	0.947121	0.320796	0.00481234	3.95916	0.0268537	yes	in_shared_space	5.41484	0.141014	1.45422	-1.35259
TTCTTGACACATGACT-1	HDAC3_RH.KD.2h	HDAC3	0.956929	0.95	2163	884	singlet	0.164948	doublet	0.998873	no							no	doublet_removed
TTCTTGACATATAGCC-1	HDAC3_RH.KD.2h	HDAC3	0.935709	0.9	1109	598	singlet	0.198813	singlet	0.00209946	yes	G1b	0.999223	0.178096	0.00496699	1.93841	0.0670279	yes	in_shared_space	3.74375	6.17647	-3.27444	3.70437
TTCTTGAGTGTGGACA-1	HDAC3_RH.KD.2h	HDAC3	0.958609	0.95	486	262	singlet	0.0944395	singlet	0.000748296	yes	G1b	1	0.183612	0.00456635	2.01562	0.0621976	yes	in_shared_space	6.59444	6.72893	3.56426	3.45287
TTCTTGATCGAACGGA-1	HDAC3_RH.KD.2h	HDAC3	0.950418	0.95	493	250	singlet	0.0967742	singlet	0.000882489	yes	G1a	0.811246	0.130288	0.00699989	1.31663	0.0966678	yes	in_shared_space	6.55095	7.71679	3.56023	5.24786
TTCTTGATCGCTCTAC-1	HDAC3_RH.KD.2h	HDAC3	0.900308	0.9	321	176	singlet	0.0577181	singlet	0.00116281	yes	G1a	0.997391	0.995482	0.0097388	5.99743	0.0209258	yes	in_shared_space	3.13319	8.63025	2.38499	8.11073
TTGAACGAGGATTTCC-1	HDAC3_RH.KD.2h	HDAC3	0.984869	0.95	2121	859	singlet	0.18069	singlet	0.117011	yes	G1b	0.751317	0.287487	0.00378943	3.69603	0.0455615	yes	in_shared_space	5.92319	3.85625	-0.977001	3.225
TTGAACGCAAGGACAC-1	HDAC3_RH.KD.2h	HDAC3	0.933059	0.9	1765	765	singlet	0.0662824	singlet	0.122097	yes	G1b	0.64472	0.273981	0.00612432	3.49483	0.0746694	yes	in_shared_space	4.15589	5.30335	0.776709	1.91366
TTGAACGCAGCTGGTC-1	HDAC3_RH.KD.2h	HDAC3	0.954569	0.95	734	410	singlet	0.138952	singlet	0.000126021	yes	G1a	0.515235	0.167577	0.0153936	1.81498	0.201127	yes	singlet_not_in_scVI_embedding
TTGAACGGTAAGCGGT-1	HDAC3_RH.KD.2h	HDAC3	0.960055	0.95	892	471	singlet	0.219904	singlet	0.000190105	yes	S	0.555608	0.22734	0.0226363	2.73664	0.359618	no	in_shared_space	3.95419	6.85951	-2.62359	4.87369
TTGAACGTCATGCATG-1	HDAC3_RH.KD.2h	HDAC3	0.980984	0.95	570	348	singlet	0.0744436	singlet	0.0218942	yes	G1a	0.539167	0.150824	0.00479906	1.59184	0.0615698	yes	in_shared_space	4.00545	7.50535	-3.7992	6.4264
TTGAACGTCATTCGGA-1	HDAC3_RH.KD.2h	HDAC3	0.956957	0.95	675	322	singlet	0.124736	singlet	0.00569097	yes	G1a	0.89259	0.143452	0.00661614	1.49413	0.0866859	yes	in_shared_space	5.96897	7.00132	3.18772	4.2405
TTGAACGTCATTGTTC-1	HDAC3_RH.KD.2h	HDAC3	0.907576	0.9	807	416	singlet	0.146919	singlet	0.00265061	yes	G1b	0.535333	0.235433	0.0346199	2.9099	0.512354	no	singlet_not_in_scVI_embedding
TTGAACGTCCACATAG-1	HDAC3_RH.KD.2h	HDAC3	0.981683	0.95	935	442	singlet	0.124736	singlet	0.176821	yes	G1a	1	0.108992	0.00418597	1.02251	0.0647235	yes	in_shared_space	5.29466	8.49844	-1.99427	9.13538
TTGAACGTCCGGACGT-1	HDAC3_RH.KD.2h	HDAC3	0.98633	0.95	693	416	singlet	0.0967742	singlet	0.00112986	yes	G1b	0.842709	0.164712	0.011712	1.79068	0.170263	yes	in_shared_space	4.8882	5.99429	0.591056	2.26823
TTGAACGTCTGGGTCG-1	HDAC3_RH.KD.2h	HDAC3	0.985268	0.95	767	327	singlet	0.0564035	singlet	0.00431122	yes	G1b	0.996028	0.195761	0.00693109	2.18859	0.107957	yes	singlet_not_in_scVI_embedding
TTGAACGTCTGTTGGA-1	HDAC3_RH.KD.2h	HDAC3	0.959507	0.95	1395	623	singlet	0.235993	doublet	0.99212	no							no	doublet_removed
TTGACCCAGACTCTTG-1	HDAC3_RH.KD.2h	HDAC3	0.968789	0.95	939	512	singlet	0.175202	singlet	0.000569995	yes	G1a	0.548641	0.0945603	0.0286328	0.937532	0.337117	no	singlet_not_in_scVI_embedding
TTGACCCAGATCCTAC-1	HDAC3_RH.KD.2h	HDAC3	0.901652	0.9	938	499	singlet	0.155556	singlet	0.0014597	yes	G1b	1	0.239705	0.0033428	2.94098	0.0637684	yes	in_shared_space	4.21419	6.07132	-1.19459	3.26466
TTGACCCAGGGTACGT-1	HDAC3_RH.KD.2h	HDAC3	0.972863	0.95	1701	666	singlet	0.324503	doublet	0.999904	no							no	doublet_removed
TTGACCCAGTTAACGA-1	HDAC3_RH.KD.2h	HDAC3	0.950685	0.95	1096	549	singlet	0.227723	singlet	0.00354761	yes	G1b	1	0.207118	0.00734899	2.36155	0.117757	yes	in_shared_space	5.7291	5.72383	-1.27511	4.4467
TTGACCCAGTTCGGTT-1	HDAC3_RH.KD.2h	HDAC3	0.999506	0.95	2136	964	singlet	0.0878378	singlet	0.0112211	yes	S	1	0.384044	0.00974134	4.25147	0.0413897	yes	in_shared_space	4.81733	-0.428596	1.36925	-1.54044
TTGACCCCAAGGCGTA-1	HDAC3_RH.KD.2h	HDAC3	0.973781	0.95	704	422	singlet	0.0899743	singlet	0.000236427	yes	G1b	0.627956	0.0803221	0.00648405	0.577995	0.0988054	yes	in_shared_space	3.62535	7.22752	-3.61567	5.50227
TTGACCCCAGCCATTA-1	HDAC3_RH.KD.2h	HDAC3	0.901366	0.9	988	523	singlet	0.128095	singlet	0.0191003	yes	G1a	1	0.0987529	0.00874111	0.854297	0.130864	yes	in_shared_space	5.04766	8.45407	1.1844	7.32555
TTGACCCGTACTGACT-1	HDAC3_RH.KD.2h	HDAC3	0.98194	0.95	672	355	singlet	0.0798722	singlet	0.0109102	yes	G1a	1	0.0800944	0.00706711	0.584356	0.0966627	yes	in_shared_space	4.85971	8.73531	-1.35572	8.87613
TTGACCCGTCATAAAG-1	HDAC3_RH.KD.2h	HDAC3	0.989157	0.95	819	367	singlet	0.0457831	singlet	0.0656355	yes	G1b	1	0.212444	0.00370065	2.44656	0.0641491	yes	in_shared_space	9.52347	6.1852	2.37664	2.92074
TTGACCCGTCCCTAAA-1	HDAC3_RH.KD.2h	HDAC3	0.954183	0.95	1274	627	singlet	0.324503	singlet	0.196768	yes	C	0.95458	0.886059	0.0303734	5.62227	0.164926	yes	singlet_not_in_scVI_embedding
TTGACCCGTCGCGGTT-1	HDAC3_RH.KD.2h	HDAC3	0.990655	0.95	1609	725	singlet	0.392208	doublet	0.558912	no							no	doublet_removed
TTGACCCGTTAGGACG-1	HDAC3_RH.KD.2h	HDAC3	0.921057	0.9	1211	420	singlet	0.0878378	singlet	0.00934277	yes	C	1	0.84726	0.00578115	5.68723	0.00924435	yes	in_shared_space	0.741888	8.8343	5.35782	7.54116
TTGACCCTCTTAGCTT-1	HDAC3_RH.KD.2h	HDAC3	0.965355	0.95	2509	1010	singlet	0.297741	doublet	0.999956	no							no	doublet_removed
TTGACCCTCTTTCTAG-1	HDAC3_RH.KD.2h	HDAC3	0.975893	0.95	1679	744	singlet	0.324503	doublet	0.999883	no							no	doublet_removed
TTGAGTGAGGGAGGGT-1	HDAC3_RH.KD.2h	HDAC3	0.955008	0.95	810	406	singlet	0.235993	singlet	0.000653168	yes	G1a	0.989044	0.107787	0.00310035	1.00338	0.04848	yes	in_shared_space	6.05399	7.96938	-0.485652	7.89945
TTGAGTGAGTAGTGCG-1	HDAC3_RH.KD.2h	HDAC3	0.947514	0.9	510	264	singlet	0.131579	singlet	0.00231498	yes	G1b	0.941994	0.175814	0.0183022	1.91075	0.234162	yes	in_shared_space	6.13973	7.28941	3.16148	4.88873
TTGAGTGAGTCGCCCA-1	HDAC3_RH.KD.2h	HDAC3	0.934604	0.9	859	436	singlet	0.297741	singlet	0.00307426	yes	G1a	0.916695	0.129203	0.00421611	1.31062	0.0571901	yes	in_shared_space	4.92625	7.04224	-1.78784	6.50064
TTGAGTGAGTGGTGGT-1	HDAC3_RH.KD.2h	HDAC3	0.950134	0.95	378	243	singlet	0.0780142	singlet	0.00401266	yes	G1b	0.839651	0.228553	0.0160485	2.65781	0.14987	yes	singlet_not_in_scVI_embedding
TTGAGTGCATAGAATG-1	HDAC3_RH.KD.2h	HDAC3	0.928074	0.9	1129	549	singlet	0.310638	singlet	0.0786009	yes	G1a	0.503444	0.141711	0.00688018	1.47159	0.0892721	yes	in_shared_space	6.01216	5.81495	0.696401	2.1755
TTGAGTGCATTGTACG-1	HDAC3_RH.KD.2h	HDAC3	0.954441	0.95	1056	429	singlet	0.121495	singlet	0.190763	yes	G1a	1	0.103796	0.0037594	0.938428	0.0583787	yes	in_shared_space	5.95159	7.59981	2.29689	5.60522
TTGAGTGGTAGTCGGA-1	HDAC3_RH.KD.2h	HDAC3	0.955622	0.95	899	457	singlet	0.0899743	singlet	0.00231262	yes	G1b	1	0.236398	0.00298436	2.87959	0.0564993	yes	in_shared_space	1.48452	3.83916	0.546014	2.45274
TTGAGTGTCGCCTAGG-1	HDAC3_RH.KD.2h	HDAC3	0.982264	0.95	1945	748	singlet	0.20548	doublet	0.99633	no							no	doublet_removed
TTGATGGAGAGAGCCT-1	HDAC3_RH.KD.2h	HDAC3	0.983833	0.95	1706	849	singlet	0.0378619	singlet	0.00552396	yes	G1b	0.942997	0.262605	0.00967671	3.33057	0.155435	yes	in_shared_space	8.03284	3.36931	0.377375	-1.49091
TTGATGGAGAGTAACT-1	HDAC3_RH.KD.2h	HDAC3	0.936833	0.9	1951	833	singlet	0.392208	doublet	0.999936	no							no	doublet_removed
TTGATGGAGAGTGTTA-1	HDAC3_RH.KD.2h	HDAC3	0.900702	0.9	556	325	singlet	0.142857	singlet	0.00211903	yes	G1a	1	0.0484422	0.0125686	0.28703	0.0946985	yes	singlet_not_in_scVI_embedding
TTGATGGAGATCACTC-1	HDAC3_RH.KD.2h	HDAC3	0.994864	0.95	886	457	singlet	0.227723	singlet	0.00399412	yes	G1b	0.930971	0.23618	0.00380825	2.87535	0.0724513	yes	in_shared_space	5.77962	6.59381	-1.15616	5.06374
TTGATGGAGTCCTACA-1	HDAC3_RH.KD.2h	HDAC3	0.966054	0.95	1895	785	singlet	0.413044	doublet	0.999959	no							no	doublet_removed
TTGATGGCAATGCTCA-1	HDAC3_RH.KD.2h	HDAC3	0.956876	0.95	598	328	singlet	0.0694239	singlet	0.0704176	yes	G1a	0.990972	0.0705211	0.00381922	0.451283	0.0456699	yes	in_shared_space	5.49027	9.1111	-1.47457	10.207
TTGATGGCAGACGGAT-1	HDAC3_RH.KD.2h	HDAC3	0.943752	0.9	1585	747	singlet	0.16996	singlet	0.346943	yes	G1b	0.854421	0.25585	0.025943	3.08653	0.349224	no	in_shared_space	4.31815	5.11037	-2.2459	1.39501
TTGATGGCATGACTCA-1	HDAC3_RH.KD.2h	HDAC3	0.941446	0.9	605	275	singlet	0.0148494	singlet	0.000174195	yes	G1b	1	0.20403	0.00385182	2.31464	0.0615207	yes	in_shared_space	6.24549	4.97844	2.92928	2.38073
TTGATGGGTCTCCCTA-1	HDAC3_RH.KD.2h	HDAC3	0.986499	0.95	795	444	singlet	0.164948	singlet	0.00170678	yes	G1b	1	0.206179	0.00559325	2.35335	0.0936394	yes	in_shared_space	7.51346	5.7367	-0.918549	4.73749
TTGATGGTCAGTCACA-1	HDAC3_RH.KD.2h	HDAC3	0.993767	0.95	1697	719	singlet	0.254054	doublet	0.999343	no							no	doublet_removed
TTGATGGTCGAGTTGT-1	HDAC3_RH.KD.2h	HDAC3	0.990392	0.95	1867	771	singlet	0.392208	doublet	0.99973	no							no	doublet_removed
TTGATGGTCTACGCAA-1	HDAC3_RH.KD.2h	HDAC3	0.953508	0.95	874	459	singlet	0.0632911	singlet	0.001835	yes	G1a	1	0.0945404	0.00617461	0.800831	0.0910342	yes	in_shared_space	4.78827	8.7461	-0.403061	9.03045
TTGATGGTCTACGGGC-1	HDAC3_RH.KD.2h	HDAC3	0.979897	0.95	1438	708	singlet	0.18069	doublet	0.997291	no							no	doublet_removed
TTGATGGTCTAGTACG-1	HDAC3_RH.KD.2h	HDAC3	0.983185	0.95	867	482	singlet	0.274472	singlet	0.000565615	yes	G1a	0.973018	0.13036	0.00674227	1.32249	0.0938163	yes	in_shared_space	4.2236	6.90773	-2.31072	5.07562
TTGCATTAGAGAGGGC-1	HDAC3_RH.KD.2h	HDAC3	0.91916	0.9	662	381	singlet	0.244755	singlet	0.0175082	yes	G1b	0.944898	0.182368	0.00945937	2.0122	0.129114	yes	in_shared_space	5.68145	6.20883	0.879155	2.91833
TTGCATTAGCACTAAA-1	HDAC3_RH.KD.2h	HDAC3	0.932611	0.9	883	471	singlet	0.18069	singlet	0.00507563	yes	G1a	1	0.0972924	0.0105242	0.835128	0.154521	yes	singlet_not_in_scVI_embedding
TTGCATTAGCGATGAC-1	HDAC3_RH.KD.2h	HDAC3	0.937165	0.9	785	457	singlet	0.186441	singlet	0.000429111	yes	G1a	0.940271	0.0756828	0.0077248	0.542434	0.102556	yes	in_shared_space	4.65361	7.92229	0.540342	6.23004
TTGCATTAGGTACCTT-1	HDAC3_RH.KD.2h	HDAC3	0.927397	0.9	442	252	singlet	0.0727273	singlet	0.00018448	yes	G1b	0.624441	0.168823	0.0124702	1.82847	0.164486	yes	in_shared_space	9.42395	8.05865	3.37548	3.54195
TTGCATTCAGATCCAT-1	HDAC3_RH.KD.2h	HDAC3	0.996455	0.95	1016	541	singlet	0.274472	singlet	0.000218233	yes	G1b	0.773584	0.164991	0.00789381	1.77433	0.10221	yes	in_shared_space	5.34309	5.20648	0.613993	1.7447
TTGCATTGTGGACTGA-1	HDAC3_RH.KD.2h	HDAC3	0.961258	0.95	2406	910	singlet	0.324503	doublet	0.999682	no							no	doublet_removed
TTGCATTGTTGGTACT-1	HDAC3_RH.KD.2h	HDAC3	0.952432	0.95	1135	566	singlet	0.18069	singlet	0.00327796	yes	G1b	1	0.23257	0.0108901	2.82313	0.190343	yes	in_shared_space	4.77506	5.54457	-1.47628	0.76835
TTGCATTTCATCTACT-1	HDAC3_RH.KD.2h	HDAC3	0.934152	0.9	2118	956	singlet	0.138952	singlet	0.295693	yes	S	1	0.315042	0.00494544	3.92214	0.0293752	yes	in_shared_space	5.80916	0.542489	0.782616	-0.214154
TTGCATTTCATTGTTC-1	HDAC3_RH.KD.2h	HDAC3	0.977295	0.95	1270	645	singlet	0.0244604	singlet	0.000356569	yes	S	1	0.385603	0.00495196	4.25725	0.0207498	yes	in_shared_space	4.39083	0.902312	2.55555	-0.329245
TTGCATTTCTTCCGTG-1	HDAC3_RH.KD.2h	HDAC3	0.993018	0.95	592	277	singlet	0.0678337	singlet	0.00187529	yes	G1b	0.975708	0.19039	0.00371549	2.10956	0.0534757	yes	singlet_not_in_scVI_embedding
TTGCATTTCTTCGGTC-1	HDAC3_RH.KD.2h	HDAC3	0.982092	0.95	1193	612	singlet	0.219904	singlet	0.000704195	yes	G1b	0.715396	0.163026	0.0139032	1.75067	0.180244	yes	in_shared_space	4.24945	5.42904	-1.99523	1.22921
TTGCCTGAGATTGGGC-1	HDAC3_RH.KD.2h	HDAC3	0.976307	0.95	1012	477	singlet	0.0857619	singlet	0.00254614	yes	G1b	0.689763	0.255109	0.00502451	3.21272	0.0889816	yes	in_shared_space	5.78755	4.38427	1.24861	0.41184
TTGCCTGCAACGTATC-1	HDAC3_RH.KD.2h	HDAC3	0.971361	0.95	1264	593	singlet	0.285714	singlet	0.133074	yes	G1b	0.982199	0.246004	0.00571106	3.05389	0.102521	yes	in_shared_space	4.54869	5.93717	-0.366582	4.35285
TTGCCTGCACGTATAC-1	HDAC3_RH.KD.2h	HDAC3	0.940271	0.9	539	351	singlet	0.0647687	singlet	0.000485632	yes	G1b	0.851558	0.119689	0.135964	0.399892	0.719702	no	singlet_not_in_scVI_embedding
TTGCCTGCAGGACTTT-1	HDAC3_RH.KD.2h	HDAC3	0.915793	0.9	546	318	singlet	0.235993	singlet	0.00267109	yes	G1b	0.75981	0.166487	0.0153363	1.78517	0.214036	yes	in_shared_space	5.2805	6.52406	-0.921174	2.99814
TTGCCTGGTAGCTAAA-1	HDAC3_RH.KD.2h	HDAC3	0.924806	0.9	1712	647	singlet	0.2125	singlet	0.427351	yes	G1a	0.896144	0.0896298	0.00759319	0.762281	0.094274	yes	in_shared_space	4.34083	6.89036	-2.47317	5.53037
TTGCCTGGTAGTGGCA-1	HDAC3_RH.KD.2h	HDAC3	0.990194	0.95	877	431	singlet	0.2125	singlet	0.0200988	yes	G1b	0.92826	0.216992	0.00895998	2.53685	0.144003	yes	in_shared_space	4.04493	6.21956	0.522354	2.54374
TTGCCTGTCAGTGGGA-1	HDAC3_RH.KD.2h	HDAC3	0.961108	0.95	839	428	singlet	0.0727273	singlet	0.0089944	yes	G1a	0.973346	0.0646765	0.00414901	0.386311	0.0452248	yes	in_shared_space	4.861	8.81307	-0.896424	8.80525
TTGCCTGTCCAAGAGG-1	HDAC3_RH.KD.2h	HDAC3	0.921974	0.9	1550	671	singlet	0.146919	doublet	0.998741	no							no	doublet_removed
TTGCCTGTCCCAGTGG-1	HDAC3_RH.KD.2h	HDAC3	0.942763	0.9	797	381	singlet	0.109602	singlet	0.0168738	yes	G1a	1	0.0972244	0.00727693	0.84011	0.111804	yes	in_shared_space	4.68827	7.60047	-2.24486	6.649
TTGCCTGTCCGTAGTA-1	HDAC3_RH.KD.2h	HDAC3	0.963711	0.95	1334	663	singlet	0.355609	singlet	0.0780687	yes	G1b	0.965832	0.212409	0.0112293	2.46375	0.183012	yes	in_shared_space	4.7809	5.7033	-2.44196	1.06711
TTGCGTCAGAAGTATC-1	HDAC3_RH.KD.2h	HDAC3	0.987088	0.95	933	421	singlet	0.186441	singlet	0.0884346	yes	G1b	0.977487	0.224723	0.00634658	2.6822	0.108283	yes	in_shared_space	5.60344	7.07484	-1.8808	6.23866
TTGCGTCAGATAGTGT-1	HDAC3_RH.KD.2h	HDAC3	0.928447	0.9	313	180	singlet	0.0727273	singlet	9.76911e-05	yes	G1b	0.999571	0.195588	0.0113138	2.21033	0.174875	yes	in_shared_space	7.13499	6.81839	4.14517	3.57137
TTGCGTCCACTACAGT-1	HDAC3_RH.KD.2h	HDAC3	0.958813	0.95	1034	558	singlet	0.0618485	singlet	0.000112158	yes	G1b	0.998714	0.262821	0.00438762	3.35747	0.0718371	yes	in_shared_space	7.15662	4.34062	-0.731652	-0.699343
TTGCGTCCAGAGCTAG-1	HDAC3_RH.KD.2h	HDAC3	0.977556	0.95	1332	622	singlet	0.155556	singlet	0.323536	yes	G1b	1	0.2247	0.00531904	2.66174	0.0954406	yes	in_shared_space	5.14107	5.48718	-1.03529	0.0448371
TTGCGTCCATGAAGCG-1	HDAC3_RH.KD.2h	HDAC3	0.988366	0.95	2075	880	singlet	0.164948	doublet	0.999147	no							no	doublet_removed
TTGCGTCGTACAAACA-1	HDAC3_RH.KD.2h	HDAC3	0.960148	0.95	598	333	singlet	0.101664	singlet	0.00187941	yes	G1b	1	0.221608	0.00422165	2.60561	0.0749296	yes	in_shared_space	8.26732	5.38786	0.695942	3.14839
TTGCGTCGTAGCGCCT-1	HDAC3_RH.KD.2h	HDAC3	0.971451	0.95	1360	637	singlet	0.324503	singlet	0.147015	yes	G1a	0.393938	0.0817009	0.0279215	0.874614	0.324045	no	singlet_not_in_scVI_embedding
TTGCGTCGTATCAAGA-1	HDAC3_RH.KD.2h	HDAC3	0.923723	0.9	793	436	singlet	0.186441	singlet	0.00217788	yes	G1a	0.809112	0.146341	0.00700983	1.53161	0.0908313	yes	in_shared_space	5.67304	7.05309	2.42275	4.16392
TTGCGTCTCAAGAGTA-1	HDAC3_RH.KD.2h	HDAC3	0.902837	0.9	1433	644	singlet	0.20548	doublet	0.998803	no							no	doublet_removed
TTGCGTCTCATTTGCT-1	HDAC3_RH.KD.2h	HDAC3	0.912617	0.9	535	324	singlet	0.16996	singlet	0.00399616	yes	G1a	1	0.0519051	0.00365915	0.268776	0.0291771	yes	in_shared_space	4.5837	8.48896	-0.308855	8.74651
TTGCGTCTCCTGTTAT-1	HDAC3_RH.KD.2h	HDAC3	0.983213	0.95	1212	563	singlet	0.16996	singlet	0.00875859	yes	G1b	0.513076	0.172209	0.00472373	1.86769	0.0624543	yes	in_shared_space	5.01205	6.9215	-1.64686	5.69077
TTGCGTCTCTAGCCTC-1	HDAC3_RH.KD.2h	HDAC3	0.916131	0.9	487	288	singlet	0.0662824	singlet	0.00177004	yes	G1a	0.948356	0.0734899	0.00398403	0.496092	0.0556512	yes	in_shared_space	5.81425	8.94377	-0.849999	9.858
TTGCGTCTCTGTAACG-1	HDAC3_RH.KD.2h	HDAC3	0.982145	0.95	1125	576	singlet	0.219904	singlet	0.0515431	yes	G1a	0.99988	0.130744	0.00789695	1.33396	0.111986	yes	singlet_not_in_scVI_embedding
TTGCTGCAGCGTGCCT-1	HDAC3_RH.KD.2h	HDAC3	0.936805	0.9	854	418	singlet	0.297741	singlet	0.00320737	yes	G1b	0.518624	0.12695	0.0175786	1.23796	0.245029	yes	in_shared_space	5.77813	10.0792	2.69125	6.82927
TTGCTGCAGGAACGTC-1	HDAC3_RH.KD.2h	HDAC3	0.900883	0.9	539	247	singlet	0.0967742	singlet	0.000206789	yes	G1b	0.999638	0.187952	0.00415685	2.07204	0.058179	yes	in_shared_space	7.06132	6.42417	4.54304	3.32523
TTGCTGCAGGGAGTTC-1	HDAC3_RH.KD.2h	HDAC3	0.980364	0.95	1142	573	singlet	0.392208	singlet	0.0425147	yes	S	1	0.373976	0.00972064	4.20732	0.0420372	yes	in_shared_space	5.58841	3.63776	0.76104	3.62899
TTGCTGCAGGTGCGAT-1	HDAC3_RH.KD.2h	HDAC3	0.910656	0.9	1711	728	singlet	0.392208	singlet	0.207913	yes	G1b	0.751326	0.171555	0.00701254	1.8644	0.0940628	yes	in_shared_space	4.60401	6.65691	-1.83299	5.12731
TTGCTGCAGTGGAAAG-1	HDAC3_RH.KD.2h	HDAC3	0.977744	0.95	1183	591	singlet	0.33945	singlet	0.0146611	yes	G1a	0.822262	0.175459	0.0501028	1.95303	0.800349	no	singlet_not_in_scVI_embedding
TTGCTGCCAACGGTAG-1	HDAC3_RH.KD.2h	HDAC3	0.960537	0.95	697	394	singlet	0.254054	singlet	0.00077964	yes	S	0.715713	0.366479	0.0857819	3.74011	0.841627	no	singlet_not_in_scVI_embedding
TTGCTGCCACGTAGTT-1	HDAC3_RH.KD.2h	HDAC3	0.950263	0.95	1317	591	singlet	0.101664	singlet	0.00105321	yes	G1b	1	0.220856	0.00479421	2.59477	0.0833403	yes	in_shared_space	8.87924	5.97218	1.2085	5.04748
TTGCTGCCATCCTCAC-1	HDAC3_RH.KD.2h	HDAC3	0.991039	0.95	1134	576	singlet	0.128095	singlet	0.00907814	yes	G1a	0.508844	0.163854	0.025721	1.83899	0.388292	no	singlet_not_in_scVI_embedding
TTGCTGCGTACCGTCG-1	HDAC3_RH.KD.2h	HDAC3	0.981826	0.95	1791	720	singlet	0.310638	doublet	0.993044	no							no	doublet_removed
TTGCTGCGTGCATACT-1	HDAC3_RH.KD.2h	HDAC3	0.959961	0.95	1162	588	singlet	0.118367	singlet	0.0155494	yes	G1b	0.8978	0.23662	0.0147595	2.89357	0.237435	yes	in_shared_space	4.68832	5.33127	1.90951	2.36392
TTGCTGCGTTAAACAG-1	HDAC3_RH.KD.2h	HDAC3	0.955297	0.95	1421	633	singlet	0.0577181	singlet	0.000808713	yes	M	1	0.580977	0.00412579	5.02735	0.0112615	yes	in_shared_space	0.171246	2.83017	3.21418	-0.990178
TTGCTGCTCCAGCACG-1	HDAC3_RH.KD.2h	HDAC3	0.942665	0.9	1107	589	singlet	0.324503	singlet	0.00662454	yes	G1b	0.840346	0.188607	0.0124308	2.09232	0.18834	yes	in_shared_space	6.771	7.45114	-0.885362	0.789852
TTGCTGCTCGAGATAA-1	HDAC3_RH.KD.2h	HDAC3	0.986267	0.95	1105	555	singlet	0.18069	singlet	0.00303295	yes	G1b	0.906593	0.244801	0.0313896	3.14568	0.40629	no	in_shared_space	4.0767	5.44918	0.759645	1.89631
TTGCTGCTCGGTCAGC-1	HDAC3_RH.KD.2h	HDAC3	0.98664	0.95	1082	607	singlet	0.10687	singlet	0.000620491	yes	G1b	0.965244	0.185517	0.0115094	2.05578	0.153472	yes	in_shared_space	4.56364	5.45621	-2.29354	0.642708
TTGGATGAGAGTCCGA-1	HDAC3_RH.KD.2h	HDAC3	0.973585	0.95	685	386	singlet	0.128095	singlet	0.000491338	yes	G1b	0.927467	0.192326	0.00918723	2.15635	0.139287	yes	in_shared_space	5.26764	6.35937	-1.86208	1.41754
TTGGATGAGCAGTAAT-1	HDAC3_RH.KD.2h	HDAC3	0.956657	0.95	1461	637	singlet	0.0526316	singlet	0.00162015	yes	S	0.97241	0.516721	0.00481694	4.83509	0.0181269	yes	in_shared_space	1.89976	2.89952	2.95661	-1.06115
TTGGATGAGGCGTCCT-1	HDAC3_RH.KD.2h	HDAC3	0.951423	0.95	896	409	singlet	0.0798722	singlet	0.000101675	yes	G1a	1	0.0670344	0.00564848	0.431551	0.0646532	yes	in_shared_space	3.75081	10.1524	2.88815	7.43962
TTGGATGAGTCACTCA-1	HDAC3_RH.KD.2h	HDAC3	0.912677	0.9	866	441	singlet	0.160151	singlet	0.00702985	yes	G1a	0.766905	0.162892	0.00706312	1.74766	0.0917138	yes	in_shared_space	1.73321	6.34468	0.0327428	3.11103
TTGGATGAGTGGTTAA-1	HDAC3_RH.KD.2h	HDAC3	0.90866	0.9	925	465	singlet	0.164948	singlet	0.00351752	yes	G1b	0.765129	0.17502	0.00874999	1.90182	0.114169	yes	in_shared_space	5.38097	5.76082	1.13755	1.56166
TTGGATGAGTTACGTC-1	HDAC3_RH.KD.2h	HDAC3	0.993159	0.95	1621	701	singlet	0.0991811	singlet	0.0178165	yes	G1b	0.998796	0.230214	0.00666963	2.77011	0.117514	yes	in_shared_space	8.19879	5.98321	1.23011	5.13624
TTGGATGCACGAGAAC-1	HDAC3_RH.KD.2h	HDAC3	0.916733	0.9	2362	957	singlet	0.413044	doublet	0.999947	no							no	doublet_removed
TTGGATGGTAATTAGG-1	HDAC3_RH.KD.2h	HDAC3	0.97724	0.95	856	463	singlet	0.109602	singlet	0.000377609	yes	G1a	1	0.077812	0.00452446	0.554518	0.0600601	yes	in_shared_space	4.89262	8.64189	0.0114735	9.08509
TTGGATGGTATCCCTC-1	HDAC3_RH.KD.2h	HDAC3	0.943797	0.9	952	469	singlet	0.142857	singlet	0.00873419	yes	G1a	1	0.105827	0.00522276	0.970387	0.0788333	yes	in_shared_space	5.55049	8.46201	-1.10277	8.13974
TTGGATGGTGGTAACG-1	HDAC3_RH.KD.2h	HDAC3	0.986302	0.95	2254	932	singlet	0.435897	doublet	0.999802	no							no	doublet_removed
TTGGATGTCATCACAG-1	HDAC3_RH.KD.2h	HDAC3	0.947223	0.9	975	472	singlet	0.192475	singlet	0.123067	yes	G1b	0.842235	0.174484	0.0222852	1.90751	0.308292	no	in_shared_space	5.25079	4.91959	1.57904	0.936072
TTGGATGTCCATCTGC-1	HDAC3_RH.KD.2h	HDAC3	0.987506	0.95	2217	815	singlet	0.33945	doublet	0.996807	no							no	doublet_removed
TTGGATGTCCGCAAAT-1	HDAC3_RH.KD.2h	HDAC3	0.926544	0.9	883	453	singlet	0.18069	singlet	0.00226412	yes	G1b	0.984099	0.207463	0.00866489	2.38287	0.136598	yes	in_shared_space	5.05062	4.8615	1.27781	0.973615
TTGGATGTCTAAACGC-1	HDAC3_RH.KD.2h	HDAC3	0.908678	0.9	641	356	singlet	0.115346	singlet	0.000493107	yes	G1a	0.660946	0.0261289	0.00578706	0.101203	0.0245705	yes	in_shared_space	4.07865	8.90858	1.59951	8.40588
TTGGGATAGACGAGCT-1	HDAC3_RH.KD.2h	HDAC3	0.983628	0.95	720	364	singlet	0.164948	singlet	0.146685	yes	G1a	1	0.0760812	0.00644341	0.527278	0.0771395	yes	in_shared_space	3.99885	6.85082	-3.05	5.68299
TTGGGATAGCACTAGG-1	HDAC3_RH.KD.2h	HDAC3	0.905243	0.9	459	281	singlet	0.0406877	singlet	0.00187063	yes	G1a	0.938383	0.9979	0.0182879	0.0540433	0.141108	yes	in_shared_space	3.89214	8.8708	1.90197	8.29649
TTGGGATAGTCCCGAC-1	HDAC3_RH.KD.2h	HDAC3	0.976155	0.95	961	508	singlet	0.138952	singlet	0.0025271	yes	G1b	0.99856	0.218879	0.0181144	2.59163	0.286493	no	in_shared_space	3.23689	6.09799	-0.85006	2.50335
TTGGGATAGTCGCCAC-1	HDAC3_RH.KD.2h	HDAC3	0.949485	0.9	1899	805	singlet	0.413044	doublet	0.999659	no							no	doublet_removed
TTGGGATCAATTTCTC-1	HDAC3_RH.KD.2h	HDAC3	0.90146	0.9	466	238	singlet	0.0526316	singlet	0.000142433	yes	G1b	1	0.203374	0.0041637	2.31062	0.0665312	yes	in_shared_space	5.23529	4.46273	1.89593	3.31359
TTGGGATCAGTATTCG-1	HDAC3_RH.KD.2h	HDAC3	0.947008	0.9	681	346	singlet	0.175202	singlet	0.0155051	yes	G1a	1	0.104815	0.00371293	0.952366	0.0558334	yes	in_shared_space	5.56589	7.60213	2.33189	5.39012
TTGGGATCATAGACTC-1	HDAC3_RH.KD.2h	HDAC3	0.980488	0.95	1925	784	singlet	0.373134	doublet	0.999918	no							no	doublet_removed
TTGGGATCATCATTGG-1	HDAC3_RH.KD.2h	HDAC3	0.933229	0.9	386	244	singlet	0.0538611	singlet	0.000169904	yes	G1a	1	0.065718	0.0112791	0.413487	0.117127	yes	in_shared_space	5.54566	8.95807	0.447388	10.0453
TTGGGATGTACAGTAA-1	HDAC3_RH.KD.2h	HDAC3	0.964994	0.95	1138	580	singlet	0.104225	singlet	0.00264359	yes	G1b	0.69416	0.261207	0.00449646	3.32131	0.0723632	yes	in_shared_space	6.00218	4.80236	0.822936	1.15182
TTGGGATGTCACTTCC-1	HDAC3_RH.KD.2h	HDAC3	0.979723	0.95	764	417	singlet	0.18069	singlet	0.00139377	yes	G1a	1	0.0597684	0.0146583	0.337898	0.179204	yes	in_shared_space	4.1899	8.32417	1.45203	7.61199
TTGGGATGTTCTTCAT-1	HDAC3_RH.KD.2h	HDAC3	0.95528	0.95	2499	1091	singlet	0.285714	doublet	0.999789	no							no	doublet_removed
TTGGGATTCAAGTCTG-1	HDAC3_RH.KD.2h	HDAC3	0.994168	0.95	867	419	singlet	0.16996	doublet	0.646614	no							no	doublet_removed
TTGGGATTCACAGAGG-1	HDAC3_RH.KD.2h	HDAC3	0.941992	0.9	985	540	singlet	0.285714	singlet	0.0038047	yes	G1b	0.771981	0.176185	0.00513834	1.922	0.0771408	yes	in_shared_space	3.8218	5.96888	-2.85495	2.78308
TTGGGATTCACTTGTT-1	HDAC3_RH.KD.2h	HDAC3	0.9597	0.95	717	428	singlet	0.227723	singlet	0.00364095	yes	G1a	0.760652	0.0512285	0.0134936	0.287249	0.0983233	yes	in_shared_space	5.04576	7.0126	0.355283	5.1334
TTGGGATTCGCGGACT-1	HDAC3_RH.KD.2h	HDAC3	0.961255	0.95	1536	641	singlet	0.138952	doublet	0.959523	no							no	doublet_removed
TTGGGCGAGACATATG-1	HDAC3_RH.KD.2h	HDAC3	0.915321	0.9	1904	807	singlet	0.355609	doublet	0.999259	no							no	doublet_removed
TTGGGCGAGACTCAAA-1	HDAC3_RH.KD.2h	HDAC3	0.964032	0.95	892	440	singlet	0.16996	singlet	0.0111502	yes	G1a	0.982874	0.100325	0.00513262	0.884882	0.0794575	yes	in_shared_space	5.97773	8.73259	0.221223	8.26179
TTGGGCGAGCTAAATG-1	HDAC3_RH.KD.2h	HDAC3	0.970414	0.95	636	336	singlet	0.112426	singlet	0.000561673	yes	G1a	0.970561	0.127159	0.00866354	1.28024	0.115671	yes	in_shared_space	5.30659	7.18174	-2.1533	6.30551
TTGGGCGAGGGCATGT-1	HDAC3_RH.KD.2h	HDAC3	0.961714	0.95	851	458	singlet	0.219904	singlet	0.00354259	yes	G1a	1	0.118816	0.00350726	1.16511	0.0518897	yes	in_shared_space	4.78503	7.48123	-0.104004	5.54509
TTGGGCGCACCTGAAT-1	HDAC3_RH.KD.2h	HDAC3	0.915169	0.9	1908	830	singlet	0.355609	doublet	0.999653	no							no	doublet_removed
TTGGGCGCAGGCGATA-1	HDAC3_RH.KD.2h	HDAC3	0.921976	0.9	841	454	singlet	0.155556	singlet	0.000926649	yes	G1a	0.621049	0.118778	0.00496721	1.16968	0.0757785	yes	in_shared_space	4.61942	7.61992	-1.78139	6.89903
TTGGGCGGTGACTATC-1	HDAC3_RH.KD.2h	HDAC3	0.928263	0.9	1000	490	singlet	0.33945	singlet	0.00207994	yes	G1a	0.888938	0.09362	0.00415171	0.779225	0.0614229	yes	in_shared_space	5.35309	7.53367	-1.52865	8.75258
TTGGGCGTCTAACGCA-1	HDAC3_RH.KD.2h	HDAC3	0.985612	0.95	886	494	singlet	0.16996	singlet	0.00559959	yes	G1b	0.760737	0.249636	0.00441652	3.13198	0.0830765	yes	in_shared_space	5.16468	4.02579	-0.567521	3.21754
TTGGGTAAGACATAGT-1	HDAC3_RH.KD.2h	HDAC3	0.938334	0.9	1466	626	singlet	0.146919	singlet	0.0293087	yes	S	0.950081	0.365599	0.0149313	4.1594	0.079413	yes	singlet_not_in_scVI_embedding
TTGGGTAAGCACGTCC-1	HDAC3_RH.KD.2h	HDAC3	0.972111	0.95	3078	1106	singlet	0.254054	doublet	0.999915	no							no	doublet_removed
TTGGGTAAGCGCTGCT-1	HDAC3_RH.KD.2h	HDAC3	0.95636	0.95	877	476	singlet	0.186441	singlet	0.0325269	yes	G1b	0.545841	0.16215	0.00958605	1.73817	0.12693	yes	in_shared_space	6.55339	6.65679	0.497953	4.85558
TTGGGTAAGCTCCACG-1	HDAC3_RH.KD.2h	HDAC3	0.996917	0.95	1153	598	singlet	0.0632911	singlet	0.000423384	yes	S	0.642321	0.28036	0.00303185	3.61798	0.0399058	yes	in_shared_space	5.8868	4.2126	-0.70301	1.0271
TTGGGTAAGGAACGTC-1	HDAC3_RH.KD.2h	HDAC3	0.935663	0.9	746	392	singlet	0.121495	singlet	4.695e-05	yes	G1a	0.999605	0.0877991	0.0105275	0.699223	0.152619	yes	singlet_not_in_scVI_embedding
TTGGGTAAGTGACCTT-1	HDAC3_RH.KD.2h	HDAC3	0.99607	0.95	1022	536	singlet	0.274472	singlet	0.00442509	yes	G1b	1	0.201701	0.0142516	2.29751	0.242847	yes	in_shared_space	5.09425	5.82151	0.240329	1.80564
TTGGGTAGTCAGCGTC-1	HDAC3_RH.KD.2h	HDAC3	0.955234	0.95	1731	684	singlet	0.324503	doublet	0.999839	no							no	doublet_removed
TTGGGTAGTTCTGACA-1	HDAC3_RH.KD.2h	HDAC3	0.962288	0.95	438	244	singlet	0.0662824	singlet	0.000252326	yes	G1a	0.986942	0.0661821	0.00433262	0.40343	0.0531906	yes	in_shared_space	5.30559	8.77171	-1.26588	8.7977
TTGGGTAGTTCTTGTT-1	HDAC3_RH.KD.2h	HDAC3	0.933896	0.9	1218	615	singlet	0.33945	singlet	0.0767188	yes	G1b	1	0.226376	0.00824311	2.72476	0.140279	yes	in_shared_space	3.30549	7.59258	-2.97712	2.48096
TTGGGTAGTTTGAACC-1	HDAC3_RH.KD.2h	HDAC3	0.929988	0.9	2272	907	singlet	0.461078	doublet	0.999026	no							no	doublet_removed
TTGGGTATCATCACCC-1	HDAC3_RH.KD.2h	HDAC3	0.997019	0.95	893	445	singlet	0.0921739	singlet	0.00137735	yes	G1a	1	0.112656	0.00495155	1.07651	0.0746596	yes	in_shared_space	5.30411	8.11659	-1.54196	7.90359
TTGGGTATCATTACTC-1	HDAC3_RH.KD.2h	HDAC3	0.969243	0.95	1245	617	singlet	0.160151	singlet	0.0185913	yes	G1b	0.970503	0.1892	0.00854931	2.09619	0.12642	yes	in_shared_space	5.38525	5.54035	-0.440915	0.282209
TTGGGTATCCGATAAC-1	HDAC3_RH.KD.2h	HDAC3	0.960632	0.95	351	204	singlet	0.128095	singlet	8.33473e-05	yes	G1b	0.735085	0.148962	0.013668	1.56222	0.183575	yes	singlet_not_in_scVI_embedding
TTGGGTATCCTGTAGA-1	HDAC3_RH.KD.2h	HDAC3	0.986788	0.95	2084	895	singlet	0.160151	doublet	0.814017	no							no	doublet_removed
TTGGGTATCGATGGAG-1	HDAC3_RH.KD.2h	HDAC3	0.943387	0.9	559	330	singlet	0.101664	singlet	0.000663029	yes	G1a	0.726346	0.133217	0.0106461	1.34886	0.147545	yes	in_shared_space	3.97426	7.41695	-3.55213	5.98101
TTGGTTTAGCATGCGA-1	HDAC3_RH.KD.2h	HDAC3	0.931451	0.9	1626	730	singlet	0.33945	doublet	0.991259	no							no	doublet_removed
TTGGTTTAGGGCTTCC-1	HDAC3_RH.KD.2h	HDAC3	0.926472	0.9	940	522	singlet	0.219904	singlet	0.00179977	yes	G1a	0.530684	0.185148	0.0118071	2.05061	0.173663	yes	singlet_not_in_scVI_embedding
TTGGTTTCACAGCCTG-1	HDAC3_RH.KD.2h	HDAC3	0.929755	0.9	971	503	singlet	0.18069	singlet	0.00303001	yes	M	0.593462	0.461738	0.176185	0.384344	1.10708	no	in_shared_space	2.58059	4.12755	1.0385	1.77275
TTGGTTTCACGACTAT-1	HDAC3_RH.KD.2h	HDAC3	0.923359	0.9	1092	648	singlet	0.310638	singlet	0.00201604	yes	S	0.6321	0.363903	0.0174079	4.12924	0.0976396	yes	in_shared_space	3.83598	5.84915	0.016819	3.65295
TTGGTTTCAGAAGTGC-1	HDAC3_RH.KD.2h	HDAC3	0.949662	0.9	2044	829	singlet	0.33945	doublet	0.99926	no							no	doublet_removed
TTGGTTTGTTGCGAAG-1	HDAC3_RH.KD.2h	HDAC3	0.941402	0.9	1409	668	singlet	0.0436836	singlet	0.00154684	yes	G1b	0.900978	0.27022	0.00315655	3.47894	0.0474492	yes	in_shared_space	8.51064	3.89779	0.0121577	-1.19058
TTGGTTTTCCGTCACT-1	HDAC3_RH.KD.2h	HDAC3	0.962133	0.95	1128	557	singlet	0.146919	singlet	0.0174261	yes	G1b	0.656249	0.298723	0.0381182	3.56921	0.399461	no	in_shared_space	4.61284	5.27558	-1.33324	0.0313103
TTGGTTTTCGTCACCT-1	HDAC3_RH.KD.2h	HDAC3	0.985733	0.95	3228	1289	singlet	0.0727273	singlet	0.278264	yes	S	1	0.378524	0.00719768	4.22822	0.0303872	yes	in_shared_space	0.0881626	4.684	2.16339	-1.64956
TTGTGGAAGCACCAGA-1	HDAC3_RH.KD.2h	HDAC3	0.948183	0.9	1393	665	singlet	0.310638	singlet	0.152772	yes	S	0.741904	0.317455	0.00977833	3.91008	0.0729281	yes	singlet_not_in_scVI_embedding
TTGTGGAAGCCGTCGT-1	HDAC3_RH.KD.2h	HDAC3	0.930895	0.9	415	270	singlet	0.198813	singlet	0.00233653	yes	G1b	0.64678	0.136461	0.0229126	1.46304	0.289689	no	in_shared_space	6.56188	6.70492	-0.549475	1.46369
TTGTGGAAGCGTTCAT-1	HDAC3_RH.KD.2h	HDAC3	0.994908	0.95	1880	831	singlet	0.285714	doublet	0.999764	no							no	doublet_removed
TTGTGGAAGGACAACC-1	HDAC3_RH.KD.2h	HDAC3	0.981444	0.95	1951	839	singlet	0.198813	doublet	0.985426	no							no	doublet_removed
TTGTGGACAACACGAG-1	HDAC3_RH.KD.2h	HDAC3	0.990432	0.95	972	429	singlet	0.227723	singlet	0.294573	yes	G1a	0.960288	0.118615	0.00324852	1.16258	0.0470226	yes	in_shared_space	6.49281	7.86689	3.46271	5.34305
TTGTGGACAATGTCAC-1	HDAC3_RH.KD.2h	HDAC3	0.913826	0.9	1216	659	singlet	0.109602	singlet	0.00830241	yes	G1b	0.999974	0.218196	0.0268063	2.60683	0.30386	no	singlet_not_in_scVI_embedding
TTGTGGACAGTATACC-1	HDAC3_RH.KD.2h	HDAC3	0.977401	0.95	625	366	singlet	0.0678337	singlet	2.03933e-05	yes	G1a	1	0.108803	0.00568821	1.01869	0.0892642	yes	in_shared_space	5.46792	9.03619	-1.5893	10.219
TTGTGGAGTACAGTTC-1	HDAC3_RH.KD.2h	HDAC3	0.931896	0.9	1913	605	singlet	0.0817814	singlet	0.00178758	yes	C	1	0.834002	0.00492331	5.6669	0.00740748	yes	in_shared_space	0.956416	9.10147	5.1241	7.88129
TTGTGGAGTCCCGGTA-1	HDAC3_RH.KD.2h	HDAC3	0.999412	0.95	655	361	singlet	0.128095	singlet	0.00367297	yes	G1a	1	0.071981	0.00245661	0.469025	0.0284896	yes	in_shared_space	3.94961	7.984	-1.91141	7.12263
TTGTGGAGTGTGTCGC-1	HDAC3_RH.KD.2h	HDAC3	0.940647	0.9	970	494	singlet	0.115346	singlet	0.0228836	yes	S	0.503842	0.264711	0.00771911	3.36428	0.122948	yes	in_shared_space	4.0501	6.14003	-2.42231	3.30237
TTGTGTTAGCACGTCC-1	HDAC3_RH.KD.2h	HDAC3	0.960793	0.95	1028	515	singlet	0.0447227	singlet	0.000293069	yes	G1b	0.815595	0.26913	0.00500466	3.44697	0.0791985	yes	in_shared_space	5.15491	4.44532	1.6838	3.19938
TTGTGTTAGCATTTGC-1	HDAC3_RH.KD.2h	HDAC3	0.989659	0.95	833	438	singlet	0.155556	singlet	9.0522e-05	yes	G1a	0.876665	0.0565676	0.00613395	0.31747	0.061195	yes	singlet_not_in_scVI_embedding
TTGTGTTAGCCAAGTG-1	HDAC3_RH.KD.2h	HDAC3	0.99822	0.95	1899	803	singlet	0.355609	doublet	0.994806	no							no	doublet_removed
TTGTGTTAGTCCTGTA-1	HDAC3_RH.KD.2h	HDAC3	0.965263	0.95	928	529	singlet	0.198813	singlet	0.000341957	yes	C	0.495179	0.0248793	0.0999128	0.657001	0.756514	no	in_shared_space	3.5617	5.75782	-2.41745	2.73878
TTGTGTTCAACACAGG-1	HDAC3_RH.KD.2h	HDAC3	0.926482	0.9	539	298	singlet	0.0744436	singlet	9.09312e-05	yes	C	0.999971	0.952507	0.0110954	5.90463	0.023439	yes	in_shared_space	2.2419	9.56736	4.10157	8.45217
TTGTGTTCAGAGGTAC-1	HDAC3_RH.KD.2h	HDAC3	0.982497	0.95	673	367	singlet	0.0817814	singlet	0.000137194	yes	G1a	0.951726	0.0459642	0.00721993	0.225861	0.0469227	yes	in_shared_space	4.11398	9.19669	2.31411	7.62352
TTGTGTTCATGACAGG-1	HDAC3_RH.KD.2h	HDAC3	0.992816	0.95	694	370	singlet	0.135195	singlet	0.000177036	yes	C	1	0.90081	0.00835784	5.78939	0.0184927	yes	in_shared_space	1.42731	9.34804	4.67814	8.16082
TTGTGTTGTCTGTCCT-1	HDAC3_RH.KD.2h	HDAC3	0.913996	0.9	989	533	singlet	0.0502513	singlet	0.00124505	yes	G1a	0.99861	0.059683	0.0168863	0.333716	0.210995	yes	in_shared_space	4.11335	8.87489	1.7244	8.18415
TTGTGTTGTGCCGAAA-1	HDAC3_RH.KD.2h	HDAC3	0.997469	0.95	740	386	singlet	0.254054	singlet	0.00546634	yes	S	0.778361	0.319495	0.0109296	3.88329	0.0799718	yes	singlet_not_in_scVI_embedding
TTGTGTTTCAGCGCGT-1	HDAC3_RH.KD.2h	HDAC3	0.911047	0.9	766	414	singlet	0.16996	singlet	0.0120596	yes	G1b	0.802533	0.202813	0.00440712	2.29652	0.0669074	yes	in_shared_space	3.48199	5.88693	-0.0271519	3.16629
TTGTGTTTCTCCGATC-1	HDAC3_RH.KD.2h	HDAC3	0.913788	0.9	1627	655	singlet	0.198813	doublet	0.998314	no							no	doublet_removed
TTGTGTTTCTGTACAG-1	HDAC3_RH.KD.2h	HDAC3	0.98097	0.95	1353	616	singlet	0.310638	singlet	0.442294	yes	G1b	0.888789	0.170679	0.00359542	1.84281	0.0466669	yes	in_shared_space	3.17504	5.74769	-1.44548	2.49469
TTGTTCAAGCAATAGT-1	HDAC3_RH.KD.2h	HDAC3	0.955152	0.95	915	401	singlet	0.0302719	singlet	0.00446662	yes	S	0.827078	0.515507	0.00687724	4.82784	0.0237837	yes	in_shared_space	2.85967	1.13467	3.95534	1.04401
TTGTTCAAGCCTTTGA-1	HDAC3_RH.KD.2h	HDAC3	0.977424	0.95	2222	761	singlet	0.135195	doublet	0.981606	no							no	doublet_removed
TTGTTCAAGGATCACG-1	HDAC3_RH.KD.2h	HDAC3	0.99136	0.95	1563	510	singlet	0.0416667	singlet	0.0174685	yes	M	0.71022	0.770491	0.00457172	5.55537	0.0102646	yes	in_shared_space	-0.798206	6.9273	6.10289	7.5187
TTGTTCAAGGGTAGCT-1	HDAC3_RH.KD.2h	HDAC3	0.946798	0.9	886	430	singlet	0.0538611	singlet	0.00317563	yes	G1b	0.969616	0.234074	0.00349398	2.83659	0.0655208	yes	in_shared_space	3.01123	2.93015	0.980025	1.43179
TTGTTCAGTAATGTGA-1	HDAC3_RH.KD.2h	HDAC3	0.961241	0.95	1068	483	singlet	0.274472	singlet	0.433664	yes	G1a	0.901125	0.107405	0.0351057	0.873381	0.17905	yes	in_shared_space	5.22678	6.52244	2.81003	3.79048
TTGTTCAGTTTACGTG-1	HDAC3_RH.KD.2h	HDAC3	0.996058	0.95	1126	599	singlet	0.198813	singlet	0.0120279	yes	G1b	1	0.182603	0.0151448	2.03165	0.233642	yes	in_shared_space	4.50745	4.53903	0.276	1.47731
TTGTTCATCACAGTGT-1	HDAC3_RH.KD.2h	HDAC3	0.962039	0.95	1410	739	singlet	0.355609	doublet	0.545109	no							no	doublet_removed
TTGTTCATCGCCTCTA-1	HDAC3_RH.KD.2h	HDAC3	0.969154	0.95	816	435	singlet	0.198813	singlet	0.00165387	yes	G1b	0.728691	0.160049	0.00638536	1.70977	0.0819316	yes	in_shared_space	4.66834	6.20962	-2.21694	3.5808
TTGTTCATCGGATTAC-1	HDAC3_RH.KD.2h	HDAC3	0.938383	0.9	281	180	singlet	0.192475	singlet	0.00102318	yes	G1b	0.9601	0.168126	0.0237148	1.80444	0.250449	no	in_shared_space	6.45833	7.00478	3.90323	5.04697
TTGTTCATCGGCATCG-1	HDAC3_RH.KD.2h	HDAC3	0.971985	0.95	1107	580	singlet	0.324503	singlet	0.0177706	yes	G1a	0.919149	0.13898	0.0296118	1.4448	0.424419	no	in_shared_space	5.22159	5.43411	-0.682259	0.452982
TTGTTCATCGTGGGTC-1	HDAC3_RH.KD.2h	HDAC3	0.941739	0.9	1335	582	singlet	0.20548	doublet	0.94428	no							no	doublet_removed
TTGTTCATCTATACTC-1	HDAC3_RH.KD.2h	HDAC3	0.993301	0.95	801	425	singlet	0.263941	singlet	0.000368377	yes	G1a	0.969779	0.121625	0.00352322	1.20746	0.0490966	yes	in_shared_space	5.75865	7.62993	0.739812	5.80627
TTGTTGTAGAGCCCAA-1	HDAC3_RH.KD.2h	HDAC3	0.962357	0.95	2686	986	singlet	0.20548	doublet	0.999544	no							no	doublet_removed
TTGTTGTAGCACCCAC-1	HDAC3_RH.KD.2h	HDAC3	0.986375	0.95	927	494	singlet	0.192475	singlet	0.00534397	yes	G1b	0.817669	0.24534	0.0256095	2.98699	0.336229	no	in_shared_space	4.95402	5.4757	1.23709	2.32788
TTGTTGTAGCGATCGA-1	HDAC3_RH.KD.2h	HDAC3	0.959172	0.95	753	296	singlet	0.0334928	singlet	0.0227039	yes	C	0.924286	0.923706	0.0115962	5.8408	0.0259603	yes	in_shared_space	1.89329	9.77915	4.53809	8.02559
TTGTTGTAGGAGCAAA-1	HDAC3_RH.KD.2h	HDAC3	0.982486	0.95	557	281	singlet	0.112426	singlet	0.00595911	yes	G1b	0.92673	0.174889	0.00713989	1.90847	0.0974316	yes	in_shared_space	7.45551	7.06551	3.54255	3.41075
TTGTTGTAGGGTGGGA-1	HDAC3_RH.KD.2h	HDAC3	0.945879	0.9	579	350	singlet	0.0837438	singlet	0.000252217	yes	G1a	0.96801	0.0547651	0.00894267	0.293785	0.073178	yes	in_shared_space	4.18465	8.66136	1.39952	7.93263
TTGTTGTCAACAGCTT-1	HDAC3_RH.KD.2h	HDAC3	0.940013	0.9	1022	564	singlet	0.219904	singlet	0.000660656	yes	G1b	1	0.236659	0.00478415	2.88677	0.0896065	yes	in_shared_space	5.34035	5.59502	-1.09976	0.122052
TTGTTGTCAACCGACC-1	HDAC3_RH.KD.2h	HDAC3	0.988091	0.95	1701	745	singlet	0.355609	doublet	0.969286	no							no	doublet_removed
TTGTTGTGTACTGCCG-1	HDAC3_RH.KD.2h	HDAC3	0.950211	0.95	689	391	singlet	0.104225	singlet	0.00372719	yes	G1a	0.878769	0.111615	0.0147507	1.08111	0.197207	yes	singlet_not_in_scVI_embedding
TTGTTGTGTAGCACGA-1	HDAC3_RH.KD.2h	HDAC3	0.975462	0.95	950	407	singlet	0.146919	singlet	0.115649	yes	G1a	0.991666	0.11716	0.00351342	1.14486	0.0528235	yes	in_shared_space	5.26227	7.31629	-2.59011	6.93078
TTGTTGTGTATATGGA-1	HDAC3_RH.KD.2h	HDAC3	0.928987	0.9	860	442	singlet	0.324503	singlet	0.000445762	yes	G1a	0.834584	0.129393	0.00486698	1.3138	0.0684493	yes	in_shared_space	6.11434	8.86785	-1.11997	10.2942
TTGTTGTGTCCAGCGT-1	HDAC3_RH.KD.2h	HDAC3	0.909762	0.9	1537	687	singlet	0.285714	doublet	0.99877	no							no	doublet_removed
TTGTTGTGTCTCACAA-1	HDAC3_RH.KD.2h	HDAC3	0.993529	0.95	855	444	singlet	0.227723	singlet	0.00827438	yes	G1b	1	0.205107	0.00496028	2.33214	0.0815441	yes	singlet_not_in_scVI_embedding
TTGTTGTGTGTCTCCT-1	HDAC3_RH.KD.2h	HDAC3	0.979871	0.95	590	309	singlet	0.0727273	singlet	0.00015277	yes	G1b	0.9961	0.19501	0.00894135	2.18641	0.130859	yes	in_shared_space	5.8636	5.85762	3.2233	2.44382
TTGTTGTTCAAGCGTT-1	HDAC3_RH.KD.2h	HDAC3	0.973777	0.95	2008	791	singlet	0.324503	doublet	0.999964	no							no	doublet_removed
TTGTTGTTCGCGCTGA-1	HDAC3_RH.KD.2h	HDAC3	0.942897	0.9	1221	603	singlet	0.274472	singlet	0.0276694	yes	G1a	0.787056	0.154636	0.0122782	1.63987	0.156825	yes	in_shared_space	3.58443	6.23187	-1.56983	3.13952
TTGTTGTTCGGCTGAC-1	HDAC3_RH.KD.2h	HDAC3	0.931756	0.9	779	428	singlet	0.10687	singlet	0.00190671	yes	G1b	1	0.22062	0.00407046	2.59201	0.0723362	yes	in_shared_space	5.7037	5.48341	1.37534	3.24401
TTGTTGTTCGTAACCA-1	HDAC3_RH.KD.2h	HDAC3	0.958026	0.95	1198	591	singlet	0.285714	singlet	0.00397229	yes	G1b	0.829797	0.24037	0.0396874	2.57688	0.296143	no	in_shared_space	4.42322	5.41997	1.50568	2.829
TTGTTTGAGCACTCCG-1	HDAC3_RH.KD.2h	HDAC3	0.989053	0.95	475	310	singlet	0.2125	singlet	0.00208305	yes	G1a	0.681724	0.948775	0.0197426	5.90427	0.0676999	yes	in_shared_space	4.27871	6.97236	-1.89846	1.58127
TTGTTTGAGCATCAAA-1	HDAC3_RH.KD.2h	HDAC3	0.908629	0.9	934	454	singlet	0.186441	singlet	0.0367633	yes	G1b	0.980711	0.196212	0.00863227	2.2032	0.130551	yes	in_shared_space	3.90621	5.66755	1.20652	1.97505
TTGTTTGAGCTCATAC-1	HDAC3_RH.KD.2h	HDAC3	0.923581	0.9	1099	545	singlet	0.235993	singlet	0.0253153	yes	G1b	0.770106	0.15086	0.00814569	1.59105	0.104684	yes	in_shared_space	3.82762	5.76465	-0.840937	2.92162
TTGTTTGCAATCCTTT-1	HDAC3_RH.KD.2h	HDAC3	0.980176	0.95	1326	653	singlet	0.118367	singlet	0.373283	yes	G1a	0.587761	0.131826	0.0113273	1.33292	0.153109	yes	singlet_not_in_scVI_embedding
TTGTTTGCAGGTCAGA-1	HDAC3_RH.KD.2h	HDAC3	0.917216	0.9	1228	568	singlet	0.0921739	singlet	0.0118061	yes	G1a	0.854125	0.125075	0.0270902	1.25465	0.365373	no	singlet_not_in_scVI_embedding
TTGTTTGCATGGCACC-1	HDAC3_RH.KD.2h	HDAC3	0.911446	0.9	1103	555	singlet	0.33945	singlet	0.0706423	yes	G1b	0.619498	0.278521	0.0117059	3.55111	0.174041	yes	in_shared_space	4.19272	6.26137	-0.954493	4.70975
TTGTTTGGTACTGCGC-1	HDAC3_RH.KD.2h	HDAC3	0.995208	0.95	1071	577	singlet	0.392208	singlet	0.00171477	yes	G1b	0.979284	0.181828	0.00541729	1.98904	0.0726078	yes	in_shared_space	4.13294	5.95616	-2.55272	2.40593
TTGTTTGGTAGCACGA-1	HDAC3_RH.KD.2h	HDAC3	0.923853	0.9	862	480	singlet	0.155556	singlet	0.0374032	yes	G1b	0.924182	0.237194	0.0046432	2.89342	0.0894876	yes	in_shared_space	6.18052	5.66563	-0.700343	4.41985
TTGTTTGGTCGAACGA-1	HDAC3_RH.KD.2h	HDAC3	0.985124	0.95	574	340	singlet	0.0967742	singlet	0.000204114	yes	G1a	1	0.071837	0.00401408	0.472724	0.0519831	yes	in_shared_space	5.14508	8.76174	-0.0944744	8.86703
TTGTTTGGTCGACGCT-1	HDAC3_RH.KD.2h	HDAC3	0.920515	0.9	818	457	singlet	0.146919	singlet	0.000252734	yes	G1a	1	0.108902	0.00358806	1.01944	0.0541383	yes	in_shared_space	5.08266	8.34162	-0.935332	7.73623
TTGTTTGGTTGCTTGA-1	HDAC3_RH.KD.2h	HDAC3	0.911529	0.9	915	490	singlet	0.0780142	singlet	0.00321142	yes	G1b	0.581363	0.299621	0.00510489	3.81152	0.0414512	yes	in_shared_space	5.33312	2.32779	2.006	-0.346618
TTGTTTGTCCACCCTA-1	HDAC3_RH.KD.2h	HDAC3	0.955521	0.95	704	402	singlet	0.112426	singlet	0.00459288	yes	G1a	0.460691	0.0651478	0.0641471	0.996655	0.580719	no	singlet_not_in_scVI_embedding
TTGTTTGTCCACGTAA-1	HDAC3_RH.KD.2h	HDAC3	0.928965	0.9	472	255	singlet	0.186441	singlet	0.000277311	yes	G1a	0.912164	0.128995	0.0363858	1.08052	0.350907	no	in_shared_space	5.03741	7.47532	-2.34151	6.96942
TTGTTTGTCCCATGGG-1	HDAC3_RH.KD.2h	HDAC3	0.962326	0.95	742	380	singlet	0.0899743	singlet	0.0109112	yes	G1a	1	0.118301	0.00911181	1.14924	0.131275	yes	in_shared_space	4.68462	7.15657	-2.44703	6.27422
TTGTTTGTCCCGAATA-1	HDAC3_RH.KD.2h	HDAC3	0.996061	0.95	1150	537	singlet	0.373134	singlet	0.0357919	yes	G1a	0.855684	0.067033	0.0119046	0.460034	0.111213	yes	in_shared_space	4.66208	6.93006	-2.2647	5.83149
TTGTTTGTCCGTAGTA-1	HDAC3_RH.KD.2h	HDAC3	0.965987	0.95	1171	628	singlet	0.227723	singlet	0.00400846	yes	G1b	0.800155	0.201402	0.0130538	2.32534	0.201162	yes	in_shared_space	3.9527	5.84375	-1.49853	2.14627
TTTACCAAGAGTTCGG-1	HDAC3_RH.KD.2h	HDAC3	0.960133	0.95	2597	952	singlet	0.254054	doublet	0.999669	no							no	doublet_removed
TTTACCAAGATGATTG-1	HDAC3_RH.KD.2h	HDAC3	0.944477	0.9	688	359	singlet	0.219904	singlet	0.0683585	yes	G1a	1	0.137322	0.0143883	1.40294	0.19112	yes	in_shared_space	5.29283	7.34271	-0.393794	5.82216
TTTACCAAGCGCCGTT-1	HDAC3_RH.KD.2h	HDAC3	0.933764	0.9	1117	518	singlet	0.20548	singlet	0.0284267	yes	G1b	0.50379	0.160711	0.00625564	1.71639	0.0822585	yes	singlet_not_in_scVI_embedding
TTTACCAAGGAGGTTC-1	HDAC3_RH.KD.2h	HDAC3	0.908602	0.9	914	433	singlet	0.219904	singlet	0.0104564	yes	G1a	0.991605	0.101063	0.00582084	0.895497	0.0883163	yes	in_shared_space	5.153	7.21813	-0.978383	6.55552
TTTACCAAGGCGCTTC-1	HDAC3_RH.KD.2h	HDAC3	0.984477	0.95	1074	518	singlet	0.2125	singlet	0.0219119	yes	G1a	0.991471	0.117546	0.0107581	1.13718	0.149548	yes	in_shared_space	4.84867	6.81302	-1.60096	5.43159
TTTACCAAGGCTTTCA-1	HDAC3_RH.KD.2h	HDAC3	0.909836	0.9	2334	949	singlet	0.355609	doublet	0.999943	no							no	doublet_removed
TTTACCAAGTAGCTCT-1	HDAC3_RH.KD.2h	HDAC3	0.979164	0.95	2068	842	singlet	0.392208	doublet	0.999013	no							no	doublet_removed
TTTACCAAGTCATGGG-1	HDAC3_RH.KD.2h	HDAC3	0.953148	0.95	615	311	singlet	0.0921739	singlet	0.000339202	yes	G1a	1	0.0770979	0.00556495	0.553863	0.0757705	yes	in_shared_space	5.854	8.73936	-0.981269	8.87336
TTTACCACAAGCGAGT-1	HDAC3_RH.KD.2h	HDAC3	0.962287	0.95	538	337	singlet	0.18069	singlet	0.0029214	yes	G1a	0.879364	0.118308	0.00565663	1.14724	0.0806893	yes	in_shared_space	4.90545	8.08994	0.226143	7.10172
TTTACCACACCAAATC-1	HDAC3_RH.KD.2h	HDAC3	0.968476	0.95	998	517	singlet	0.18069	singlet	0.00346238	yes	G1a	0.927191	0.144571	0.0126851	1.50745	0.167371	yes	singlet_not_in_scVI_embedding
TTTACCACACGACGTC-1	HDAC3_RH.KD.2h	HDAC3	0.960999	0.95	372	205	singlet	0.10687	singlet	0.000277792	yes	G1b	0.933205	0.185376	0.00580425	2.04166	0.0783183	yes	in_shared_space	6.39579	5.92482	3.4376	2.25832
TTTACCACAGATCCTA-1	HDAC3_RH.KD.2h	HDAC3	0.905728	0.9	1566	666	singlet	0.151149	singlet	0.129037	yes	G1a	0.740162	0.138715	0.0399254	1.43562	0.533411	no	in_shared_space	9.06259	5.89643	-0.825539	0.736518
TTTACCACAGGACATG-1	HDAC3_RH.KD.2h	HDAC3	0.968666	0.95	560	279	singlet	0.109602	singlet	0.00123776	yes	G1a	1	0.0953178	0.00415604	0.80776	0.0641489	yes	in_shared_space	6.05796	8.24641	-1.41385	8.58395
TTTACCAGTCTCGGAC-1	HDAC3_RH.KD.2h	HDAC3	0.949966	0.9	389	221	singlet	0.0490988	singlet	0.000275327	yes	G1a	0.968614	0.0720574	0.00862215	0.486907	0.108949	yes	in_shared_space	6.32481	8.29626	3.86174	5.4909
TTTACCAGTCTGTAAC-1	HDAC3_RH.KD.2h	HDAC3	0.951071	0.95	1106	561	singlet	0.263941	singlet	0.00253575	yes	G1b	0.995654	0.207415	0.0125706	2.38377	0.202321	yes	in_shared_space	3.61353	5.87386	-0.910219	3.30556
TTTACCAGTCTTGTCC-1	HDAC3_RH.KD.2h	HDAC3	0.995286	0.95	2044	743	singlet	0.33945	doublet	0.999913	no							no	doublet_removed
TTTACCATCGGAATTC-1	HDAC3_RH.KD.2h	HDAC3	0.982503	0.95	1225	576	singlet	0.0878378	singlet	0.00870762	yes	G1b	0.999993	0.202736	0.00953965	2.28677	0.165581	yes	in_shared_space	4.45682	5.22692	1.36722	2.43617
TTTACCATCTGAGGTT-1	HDAC3_RH.KD.2h	HDAC3	0.94484	0.9	1476	628	singlet	0.0632911	singlet	0.00112769	yes	S	1	0.436068	0.00409027	4.47965	0.0192232	yes	in_shared_space	1.78896	0.840944	7.05765	5.77871
TTTACCATCTGGCCGA-1	HDAC3_RH.KD.2h	HDAC3	0.994282	0.95	1879	743	singlet	0.373134	doublet	0.999475	no							no	doublet_removed
TTTACCATCTGTGCGG-1	HDAC3_RH.KD.2h	HDAC3	0.935224	0.9	1162	550	singlet	0.146919	singlet	0.0118203	yes	G1b	0.668904	0.24257	0.00539618	2.99566	0.102109	yes	in_shared_space	2.76099	6.35799	1.01111	2.66928
TTTACGTAGCCTTTCC-1	HDAC3_RH.KD.2h	HDAC3	0.902832	0.9	1920	835	singlet	0.413044	doublet	0.999948	no							no	doublet_removed
TTTACGTAGTAATACG-1	HDAC3_RH.KD.2h	HDAC3	0.943457	0.9	1536	705	singlet	0.392208	doublet	0.998172	no							no	doublet_removed
TTTACGTCAATTGCTG-1	HDAC3_RH.KD.2h	HDAC3	0.907433	0.9	785	357	singlet	0.0991811	singlet	0.000206973	yes	G1a	0.824139	0.0611692	0.00716005	0.380156	0.0786976	yes	in_shared_space	3.83113	10.6938	3.4735	7.40633
TTTACGTGTATCCTCC-1	HDAC3_RH.KD.2h	HDAC3	0.995642	0.95	859	408	singlet	0.192475	singlet	0.0459751	yes	G1a	0.948215	0.101597	0.00919347	0.905274	0.137427	yes	in_shared_space	5.96569	7.53332	-1.57889	7.1848
TTTACGTGTCACTGAT-1	HDAC3_RH.KD.2h	HDAC3	0.974662	0.95	1240	602	singlet	0.155556	singlet	0.0121565	yes	G1b	0.896941	0.229263	0.0161579	2.72785	0.263495	no	in_shared_space	4.52359	5.24429	1.37659	2.1612
TTTACGTGTGGCGCTT-1	HDAC3_RH.KD.2h	HDAC3	0.952666	0.95	1048	527	singlet	0.18069	singlet	0.00199197	yes	G1a	0.996473	0.0907988	0.01052	0.745747	0.158889	yes	in_shared_space	5.21111	8.41694	-0.173719	8.12666
TTTACGTGTTAAGGAT-1	HDAC3_RH.KD.2h	HDAC3	0.991509	0.95	683	370	singlet	0.297741	singlet	0.090409	yes	G1a	0.762937	0.107614	0.0114296	0.978173	0.163961	yes	in_shared_space	3.92749	7.19458	-3.25086	5.88406
TTTACGTGTTTGAACC-1	HDAC3_RH.KD.2h	HDAC3	0.954043	0.95	1508	594	singlet	0.032666	singlet	0.00215719	yes	M	0.979527	0.57323	0.00414703	5.00619	0.0113599	yes	in_shared_space	-0.0707153	2.01276	7.01045	6.17244
TTTACGTTCAGCATTG-1	HDAC3_RH.KD.2h	HDAC3	0.96301	0.95	735	397	singlet	0.112426	singlet	0.00146624	yes	C	1	0.9432	0.00723173	5.88594	0.0162578	yes	in_shared_space	2.18063	9.71363	4.15716	8.40545
TTTACGTTCGCTTTAT-1	HDAC3_RH.KD.2h	HDAC3	0.936908	0.9	692	346	singlet	0.0387858	singlet	0.00390885	yes	G1a	0.990295	0.0707782	0.0039644	0.452108	0.048688	yes	in_shared_space	4.85211	8.41771	-2.05898	8.53658
TTTACTGCACCGCTAG-1	HDAC3_RH.KD.2h	HDAC3	0.988604	0.95	3044	1126	singlet	0.392208	doublet	0.999965	no							no	doublet_removed
TTTACTGCAGTAGAAT-1	HDAC3_RH.KD.2h	HDAC3	0.958558	0.95	3374	1334	singlet	0.413044	doublet	0.999703	no							no	doublet_removed
TTTACTGCATTAGGCT-1	HDAC3_RH.KD.2h	HDAC3	0.966209	0.95	1050	573	singlet	0.219904	singlet	0.000213466	yes	G1b	0.880383	0.246783	0.00258576	3.07874	0.04914	yes	in_shared_space	3.80347	5.69575	0.742031	1.54247
TTTACTGGTCGCACAC-1	HDAC3_RH.KD.2h	HDAC3	0.963515	0.95	1119	604	singlet	0.0710546	singlet	0.00594771	yes	S	0.5349	0.328494	0.0649073	3.57894	0.604612	no	singlet_not_in_scVI_embedding
TTTACTGGTTAAGACA-1	HDAC3_RH.KD.2h	HDAC3	0.943426	0.9	1521	642	singlet	0.392208	doublet	0.999285	no							no	doublet_removed
TTTACTGGTTGGCTAT-1	HDAC3_RH.KD.2h	HDAC3	0.943782	0.9	1830	759	singlet	0.10687	singlet	0.0139597	yes	G1b	0.962169	0.229415	0.00665015	2.76159	0.120275	yes	in_shared_space	9.3341	5.80196	1.19298	5.10239
TTTACTGTCCTACACC-1	HDAC3_RH.KD.2h	HDAC3	0.900213	0.9	774	453	singlet	0.373134	singlet	0.00069804	yes	G1b	1	0.209185	0.00549674	2.40117	0.0889101	yes	in_shared_space	2.87315	5.54937	0.284995	3.32306
TTTACTGTCGTGCGAC-1	HDAC3_RH.KD.2h	HDAC3	0.95802	0.95	1803	688	singlet	0.115346	doublet	0.877588	no							no	doublet_removed
TTTACTGTCTGCTTTA-1	HDAC3_RH.KD.2h	HDAC3	0.942696	0.9	1045	484	singlet	0.175202	singlet	0.00284355	yes	G1a	0.958117	0.111709	0.0031639	1.05872	0.0470979	yes	in_shared_space	5.51158	7.21305	-1.42832	6.69589
TTTACTGTCTTTGATC-1	HDAC3_RH.KD.2h	HDAC3	0.961278	0.95	1448	667	singlet	0.297741	doublet	0.996276	no							no	doublet_removed
TTTAGTCAGGATGGCT-1	HDAC3_RH.KD.2h	HDAC3	0.917476	0.9	649	341	singlet	0.16996	singlet	0.00971479	yes	G1a	1	0.0704281	0.00331365	0.456993	0.0413812	yes	in_shared_space	5.72238	8.63708	-0.468544	9.12367
TTTAGTCAGTCACTGT-1	HDAC3_RH.KD.2h	HDAC3	0.947907	0.9	924	513	singlet	0.219904	singlet	0.00220949	yes	S	0.748426	0.308201	0.00971227	3.82627	0.0833181	yes	singlet_not_in_scVI_embedding
TTTAGTCAGTCTAGCT-1	HDAC3_RH.KD.2h	HDAC3	0.984058	0.95	1848	837	singlet	0.0378619	singlet	0.00100486	yes	S	1	0.427567	0.00525273	4.44083	0.0237459	yes	in_shared_space	4.40097	-0.621814	1.65052	-1.28178
TTTAGTCAGTGCAGGT-1	HDAC3_RH.KD.2h	HDAC3	0.950322	0.95	1700	712	singlet	0.124736	singlet	0.12987	yes	M	0.75122	0.758124	0.00441898	5.5267	0.011782	yes	in_shared_space	1.66575	5.07088	-3.21364	4.11095
TTTAGTCCAAGTGTCT-1	HDAC3_RH.KD.2h	HDAC3	0.937091	0.9	1786	742	singlet	0.227723	doublet	0.999508	no							no	doublet_removed
TTTAGTCCACGAGGTA-1	HDAC3_RH.KD.2h	HDAC3	0.943662	0.9	950	488	singlet	0.151149	singlet	0.0132514	yes	G1a	1	0.104765	0.00310106	0.956624	0.0481925	yes	in_shared_space	5.2007	8.64108	-0.297461	8.51125
TTTAGTCCAGCTTCCT-1	HDAC3_RH.KD.2h	HDAC3	0.935364	0.9	787	403	singlet	0.310638	singlet	0.000882298	yes	G1b	1	0.185695	0.0044447	2.04498	0.0621477	yes	in_shared_space	3.63075	4.61034	-1.75007	0.978695
TTTAGTCCAGTCACGC-1	HDAC3_RH.KD.2h	HDAC3	0.956912	0.95	797	415	singlet	0.324503	singlet	0.00148729	yes	G1b	0.938416	0.173419	0.00245099	1.87895	0.0322623	yes	in_shared_space	6.55491	7.4204	0.0366327	7.16719
TTTAGTCCATGTGCTA-1	HDAC3_RH.KD.2h	HDAC3	0.97111	0.95	910	435	singlet	0.128095	singlet	0.000493618	yes	G1a	1	0.0742315	0.00419643	0.497929	0.0557878	yes	in_shared_space	4.67142	7.93528	-2.09007	6.91587
TTTAGTCGTCCTCAGG-1	HDAC3_RH.KD.2h	HDAC3	0.905283	0.9	644	360	singlet	0.0921739	singlet	0.000408646	yes	G1a	1	0.0422058	0.00753655	0.198743	0.0582771	yes	in_shared_space	3.71471	8.6867	1.9786	7.86876
TTTAGTCTCGCTGCGA-1	HDAC3_RH.KD.2h	HDAC3	0.942846	0.9	841	392	singlet	0.0837438	singlet	0.00415187	yes	G1a	0.761856	0.0880724	0.00432631	0.709057	0.0578237	yes	in_shared_space	4.91273	7.67765	-2.25537	7.26008
TTTAGTCTCTCAAAGC-1	HDAC3_RH.KD.2h	HDAC3	0.984575	0.95	821	467	singlet	0.274472	singlet	0.000101972	yes	G1a	0.650005	0.121742	0.016075	1.21923	0.198521	yes	singlet_not_in_scVI_embedding
TTTATGCAGAGTTGCG-1	HDAC3_RH.KD.2h	HDAC3	0.999228	0.95	338	187	singlet	0.0694239	singlet	8.61178e-05	yes	G1a	0.714238	0.0117015	0.00411743	0.0404713	0.0138579	yes	in_shared_space	3.41218	10.8469	3.93667	7.09735
TTTATGCAGGAACGAA-1	HDAC3_RH.KD.2h	HDAC3	0.959301	0.95	765	370	singlet	0.0514286	singlet	0.000221893	yes	G1a	0.920858	0.0464472	0.00733699	0.221673	0.0510579	yes	in_shared_space	3.50153	10.4151	3.54473	7.44823
TTTATGCAGTAAGCAT-1	HDAC3_RH.KD.2h	HDAC3	0.957462	0.95	367	240	singlet	0.124736	singlet	0.00752181	yes	G1a	0.935912	0.0876747	0.021984	0.453985	0.235078	yes	singlet_not_in_scVI_embedding
TTTATGCAGTAGCAAT-1	HDAC3_RH.KD.2h	HDAC3	0.947984	0.9	840	454	singlet	0.198813	singlet	0.000130942	yes	G1a	1	0.0714531	0.00862874	0.476501	0.116485	yes	in_shared_space	4.97695	7.86275	-1.07447	6.79007
TTTATGCCAACAGCTT-1	HDAC3_RH.KD.2h	HDAC3	0.958814	0.95	1248	588	singlet	0.235993	singlet	0.013257	yes	G1a	0.777631	0.107804	0.00761813	0.990726	0.112822	yes	in_shared_space	4.9996	7.20622	-1.76759	6.9187
TTTATGCCAAGCGATG-1	HDAC3_RH.KD.2h	HDAC3	0.930748	0.9	773	414	singlet	0.164948	singlet	0.000874333	yes	G1a	1	0.0881566	0.00617824	0.697386	0.0898566	yes	in_shared_space	5.77865	8.41274	0.764062	7.89577
TTTATGCCACATTCGA-1	HDAC3_RH.KD.2h	HDAC3	0.995077	0.95	1643	671	singlet	0.131579	singlet	0.0279503	yes	C	0.507452	0.0418535	0.0108291	0.230669	0.0627304	yes	in_shared_space	3.15351	10.1618	3.81521	8.50304
TTTATGCCACTTTAGG-1	HDAC3_RH.KD.2h	HDAC3	0.935097	0.9	669	361	singlet	0.0921739	singlet	0.000288012	yes	G1a	0.987398	0.0574804	0.00714317	0.333958	0.0697863	yes	in_shared_space	4.75247	8.2413	-1.2179	7.46644
TTTATGCGTAATCAAG-1	HDAC3_RH.KD.2h	HDAC3	0.967338	0.95	657	384	singlet	0.2125	singlet	0.0112071	yes	G1b	1	0.230038	0.00362762	2.75894	0.0681362	yes	in_shared_space	5.61491	5.80861	-0.833191	1.15577
TTTATGCGTGATTAGA-1	HDAC3_RH.KD.2h	HDAC3	0.969476	0.95	554	316	singlet	0.0817814	singlet	0.00444689	yes	G1a	0.810704	0.0774202	0.0149283	0.609641	0.19212	yes	in_shared_space	4.43499	6.41656	-1.10198	3.438
TTTATGCGTGTGACCC-1	HDAC3_RH.KD.2h	HDAC3	0.962119	0.95	503	256	singlet	0.142857	singlet	4.38893e-05	yes	G1a	0.937871	0.0327116	0.0084265	0.146437	0.0502054	yes	in_shared_space	3.82437	10.4813	3.96208	6.68977
TTTATGCTCACCACAA-1	HDAC3_RH.KD.2h	HDAC3	0.990839	0.95	820	449	singlet	0.254054	singlet	0.0218878	yes	G1b	0.852592	0.190004	0.00720962	2.11156	0.0991934	yes	in_shared_space	5.19785	5.85799	-1.53367	0.907677
TTTATGCTCCACCTCA-1	HDAC3_RH.KD.2h	HDAC3	0.971441	0.95	1358	687	singlet	0.254054	singlet	0.00167228	yes	G1b	0.896177	0.214555	0.0471098	2.55418	0.714792	no	in_shared_space	8.48917	4.8723	-1.00165	1.759
TTTATGCTCGCAATGT-1	HDAC3_RH.KD.2h	HDAC3	0.936701	0.9	790	355	singlet	0.146919	singlet	0.0100685	yes	G1a	1	0.0583597	0.00814038	0.351618	0.0767608	yes	in_shared_space	5.10897	8.61615	-1.42995	8.41843
TTTATGCTCGGTTCAA-1	HDAC3_RH.KD.2h	HDAC3	0.925717	0.9	730	432	singlet	0.0837438	singlet	0.000686988	yes	G1b	0.594367	0.166963	0.0503758	1.82703	0.416672	no	singlet_not_in_scVI_embedding
TTTCACAAGATAGCTA-1	HDAC3_RH.KD.2h	HDAC3	0.933446	0.9	899	491	singlet	0.16996	singlet	0.00102662	yes	G1b	0.576008	0.175469	0.00507635	1.91156	0.0678702	yes	in_shared_space	4.56825	6.42493	-0.424078	4.40829
TTTCACAAGGATACAT-1	HDAC3_RH.KD.2h	HDAC3	0.906149	0.9	914	506	singlet	0.227723	singlet	0.000231278	yes	G1b	0.872037	0.174795	0.0247493	1.93983	0.35755	no	singlet_not_in_scVI_embedding
TTTCACAAGGGTAATT-1	HDAC3_RH.KD.2h	HDAC3	0.96849	0.95	950	546	singlet	0.263941	singlet	0.000609666	yes	G1b	1	0.193583	0.00757534	2.16984	0.11572	yes	in_shared_space	5.45195	5.99196	-0.801396	0.644379
TTTCACACAAGGTTGG-1	HDAC3_RH.KD.2h	HDAC3	0.983014	0.95	885	449	singlet	0.118367	singlet	0.000641456	yes	G1b	0.976758	0.197731	0.0036304	2.21649	0.054601	yes	in_shared_space	5.01439	5.68075	1.51433	2.32088
TTTCACACAAGTGTCT-1	HDAC3_RH.KD.2h	HDAC3	0.993681	0.95	1987	944	singlet	0.115346	singlet	0.0475025	yes	S	1	0.371383	0.0097451	4.19741	0.04148	yes	in_shared_space	4.87512	1.54902	1.73353	-1.04859
TTTCACACAATCCAGT-1	HDAC3_RH.KD.2h	HDAC3	0.96581	0.95	537	309	singlet	0.0878378	singlet	0.00125676	yes	G1a	0.519892	0.958545	0.0151987	5.91787	0.0339911	yes	in_shared_space	3.40465	8.8026	2.32248	8.39708
TTTCACACAATGAGCG-1	HDAC3_RH.KD.2h	HDAC3	0.999897	0.95	707	394	singlet	0.235993	singlet	0.0620945	yes	S	0.540552	0.28057	0.0282165	3.47574	0.366081	no	singlet_not_in_scVI_embedding
TTTCACACAATTGCAC-1	HDAC3_RH.KD.2h	HDAC3	0.93847	0.9	989	526	singlet	0.274472	singlet	0.00216091	yes	G1b	0.766683	0.175102	0.00272255	1.90048	0.0355815	yes	in_shared_space	5.64801	6.17912	-1.7474	0.315981
TTTCACACAGAGGTAC-1	HDAC3_RH.KD.2h	HDAC3	0.955585	0.95	814	387	singlet	0.192475	singlet	0.0446938	yes	G1a	0.871565	0.0741247	0.00620074	0.505181	0.0814528	yes	in_shared_space	4.07311	7.3855	-3.16455	6.38446
TTTCACACATAATGCC-1	HDAC3_RH.KD.2h	HDAC3	0.96895	0.95	537	318	singlet	0.0604396	singlet	0.00132282	yes	G1a	0.93489	0.0652557	0.00325913	0.387948	0.03434	yes	in_shared_space	5.25643	9.11883	0.607649	9.82497
TTTCACAGTACCGCGT-1	HDAC3_RH.KD.2h	HDAC3	0.993898	0.95	875	452	singlet	0.285714	singlet	0.00623597	yes	G1b	0.797592	0.169061	0.0056199	1.82456	0.0719878	yes	in_shared_space	6.06475	6.51915	-1.19614	2.96945
TTTCACAGTCACTGAT-1	HDAC3_RH.KD.2h	HDAC3	0.964277	0.95	887	438	singlet	0.18069	singlet	0.000582382	yes	G1a	0.976862	0.0952448	0.00852498	0.807777	0.121709	yes	in_shared_space	4.87013	6.93918	-2.06512	6.20235
TTTCACAGTCGCATCG-1	HDAC3_RH.KD.2h	HDAC3	0.990304	0.95	1763	765	singlet	0.104225	singlet	0.0134117	yes	S	0.746758	0.512709	0.0110036	4.80858	0.0395937	yes	in_shared_space	2.59849	1.19633	2.8988	-1.04501
TTTCACAGTGGTCTGC-1	HDAC3_RH.KD.2h	HDAC3	0.932156	0.9	2598	1052	singlet	0.593985	doublet	0.999945	no							no	doublet_removed
TTTCACAGTGTAACGG-1	HDAC3_RH.KD.2h	HDAC3	0.999734	0.95	2460	895	singlet	0.435897	doublet	0.999945	no							no	doublet_removed
TTTCACAGTTAACCTG-1	HDAC3_RH.KD.2h	HDAC3	0.908401	0.9	2482	1056	singlet	0.198813	doublet	0.992261	no							no	doublet_removed
TTTCACAGTTATCCAG-1	HDAC3_RH.KD.2h	HDAC3	0.957506	0.95	931	502	singlet	0.198813	singlet	0.000374711	yes	G1b	1	0.196642	0.013406	2.19589	0.20922	yes	in_shared_space	6.25871	5.96033	-0.464487	5.0066
TTTCACATCCCTTGTG-1	HDAC3_RH.KD.2h	HDAC3	0.986845	0.95	1000	482	singlet	0.355609	singlet	0.010461	yes	G1a	0.950878	0.141911	0.0106212	1.4774	0.138079	yes	singlet_not_in_scVI_embedding
TTTCACATCCGATGCG-1	HDAC3_RH.KD.2h	HDAC3	0.984169	0.95	1304	659	singlet	0.244755	singlet	0.00352454	yes	G1b	0.896438	0.189542	0.00699335	2.11585	0.0998187	yes	in_shared_space	6.07904	8.17198	0.462003	4.77553
TTTCACATCGGATTAC-1	HDAC3_RH.KD.2h	HDAC3	0.939419	0.9	1029	459	singlet	0.0618485	singlet	0.00106247	yes	G1b	1	0.223982	0.00395858	2.65079	0.0721206	yes	in_shared_space	6.19227	4.13285	1.8755	1.01212
TTTCACATCGTGGGTC-1	HDAC3_RH.KD.2h	HDAC3	0.981571	0.95	1525	631	singlet	0.254054	doublet	0.998969	no							no	doublet_removed
TTTCACATCGTTAGAC-1	HDAC3_RH.KD.2h	HDAC3	0.92065	0.9	1381	451	singlet	0.0921739	singlet	0.0850812	yes	G1a	0.865185	0.0397947	0.00506472	0.187137	0.0292775	yes	in_shared_space	3.63398	9.67066	1.24687	7.93827
TTTCACATCTTTGGAG-1	HDAC3_RH.KD.2h	HDAC3	0.961938	0.95	969	520	singlet	0.254054	singlet	0.00562022	yes	G1a	0.504929	0.14389	0.00887725	1.50581	0.114006	yes	in_shared_space	4.70851	5.82331	-2.60843	1.18718
TTTCAGTAGGCATCAG-1	HDAC3_RH.KD.2h	HDAC3	0.995684	0.95	1878	784	singlet	0.131579	singlet	0.000957889	yes	M	1	0.686991	0.00587143	5.32317	0.0170494	yes	in_shared_space	-0.039203	4.46488	3.14376	-1.21427
TTTCAGTCAAGGACAC-1	HDAC3_RH.KD.2h	HDAC3	0.979711	0.95	924	495	singlet	0.115346	singlet	0.00276033	yes	G1a	0.94518	0.113515	0.00569537	1.08731	0.0841452	yes	in_shared_space	4.0503	7.60433	-3.4452	6.80643
TTTCAGTCAATCAGCT-1	HDAC3_RH.KD.2h	HDAC3	0.932273	0.9	814	440	singlet	0.219904	singlet	0.00918723	yes	G1a	0.919708	0.0896248	0.00347408	0.720195	0.0529032	yes	in_shared_space	4.75951	8.35026	-1.37679	8.21445
TTTCAGTCACACTGGC-1	HDAC3_RH.KD.2h	HDAC3	0.99587	0.95	957	515	singlet	0.142857	singlet	0.00965987	yes	G1b	0.885651	0.182031	0.00675914	2.00827	0.0976834	yes	in_shared_space	2.19068	5.55584	1.47777	2.82646
TTTCAGTGTAGAAACT-1	HDAC3_RH.KD.2h	HDAC3	0.969046	0.95	1890	767	singlet	0.33945	doublet	0.999932	no							no	doublet_removed
TTTCAGTGTCAAGGCA-1	HDAC3_RH.KD.2h	HDAC3	0.924254	0.9	531	335	singlet	0.0360656	singlet	7.84054e-05	yes	G1a	0.999617	0.0708	0.00335217	0.450868	0.044768	yes	in_shared_space	5.76784	9.1529	-1.48111	10.3268
TTTCAGTGTTCCGTTC-1	HDAC3_RH.KD.2h	HDAC3	0.958676	0.95	752	336	singlet	0.0899743	singlet	0.00564903	yes	G1b	1	0.196322	0.00825059	2.20557	0.118495	yes	in_shared_space	6.90525	6.06285	3.81522	2.386
TTTCAGTTCCAACTAG-1	HDAC3_RH.KD.2h	HDAC3	0.981597	0.95	1162	536	singlet	0.175202	singlet	0.0081827	yes	C	0.841019	0.00907813	0.00744356	0.0528032	0.026638	yes	in_shared_space	3.17529	10.4518	3.09701	7.62526
TTTCAGTTCGAAGGAC-1	HDAC3_RH.KD.2h	HDAC3	0.985942	0.95	840	387	singlet	0.254054	singlet	0.30669	yes	G1a	0.863241	0.130378	0.00579306	1.3213	0.0773431	yes	in_shared_space	6.72636	7.60477	3.65311	4.52748
TTTCATGAGACCTCCG-1	HDAC3_RH.KD.2h	HDAC3	0.995926	0.95	893	528	singlet	0.0744436	singlet	0.00219068	yes	G1b	1	0.230151	0.00720954	2.77412	0.129775	yes	in_shared_space	3.91389	5.46274	0.661295	1.98944
TTTCATGAGGAGTCTG-1	HDAC3_RH.KD.2h	HDAC3	0.934945	0.9	921	396	singlet	0.0991811	singlet	0.0499476	yes	C	0.891378	0.996432	0.0100705	0.0127634	0.0310992	yes	in_shared_space	3.58148	11.1409	3.75714	7.15769
TTTCATGAGGTCGCCT-1	HDAC3_RH.KD.2h	HDAC3	0.937896	0.9	1010	581	singlet	0.16996	singlet	0.00590253	yes	G1b	0.585649	0.140665	0.0459892	3.73619	0.557803	no	in_shared_space	3.4705	6.37801	-1.9466	0.731974
TTTCATGAGTCGTCTA-1	HDAC3_RH.KD.2h	HDAC3	0.958331	0.95	756	338	singlet	0.0318538	singlet	0.0385295	yes	S	1	0.425353	0.012771	4.43229	0.0578482	yes	in_shared_space	5.05904	1.12242	3.98343	1.06784
TTTCATGAGTTCGCAT-1	HDAC3_RH.KD.2h	HDAC3	0.972293	0.95	592	384	singlet	0.435897	singlet	0.00104086	yes	G1b	0.963219	0.187491	0.00549	2.07331	0.074914	yes	in_shared_space	4.354	5.53227	-1.69708	0.921422
TTTCATGCAACAAAGT-1	HDAC3_RH.KD.2h	HDAC3	0.986011	0.95	623	332	singlet	0.155556	singlet	0.0100981	yes	G1b	0.854375	0.184188	0.00683122	2.03994	0.0979944	yes	singlet_not_in_scVI_embedding
TTTCATGCACCATAAC-1	HDAC3_RH.KD.2h	HDAC3	0.961123	0.95	2042	630	singlet	0.0514286	singlet	0.000668115	yes	C	0.624599	0.795565	0.0048153	5.60615	0.0087702	yes	in_shared_space	-0.444809	7.63255	5.89066	7.62037
TTTCATGGTAATCAGA-1	HDAC3_RH.KD.2h	HDAC3	0.985072	0.95	916	516	singlet	0.0378619	singlet	8.24725e-05	yes	G1b	0.960378	0.253936	0.00503213	3.20836	0.0905199	yes	in_shared_space	7.78414	4.60759	-0.433411	-0.935283
TTTCATGGTACGTGTT-1	HDAC3_RH.KD.2h	HDAC3	0.928354	0.9	2184	891	singlet	0.227723	doublet	0.999247	no							no	doublet_removed
TTTCATGGTATCCTTT-1	HDAC3_RH.KD.2h	HDAC3	0.98227	0.95	1308	586	singlet	0.0272682	singlet	0.00306937	yes	S	1	0.443622	0.00572653	4.51555	0.0266224	yes	in_shared_space	3.95266	0.578602	2.22664	-1.04362
TTTCATGTCACTGAAC-1	HDAC3_RH.KD.2h	HDAC3	0.980184	0.95	708	379	singlet	0.244755	singlet	0.00361393	yes	G1a	1	0.0829091	0.00284738	0.617998	0.0420425	yes	in_shared_space	5.91053	8.66092	0.828022	7.42549
TTTCATGTCGGTGTAT-1	HDAC3_RH.KD.2h	HDAC3	0.961092	0.95	859	458	singlet	0.124736	singlet	0.000931694	yes	G1a	0.639558	0.0705862	0.00506107	0.453132	0.0617363	yes	in_shared_space	4.77878	8.79427	0.886162	8.62585
TTTCATGTCTAAGCGT-1	HDAC3_RH.KD.2h	HDAC3	0.964236	0.95	875	442	singlet	0.112426	singlet	0.000161191	yes	C	0.674868	0.0248512	0.00678659	0.0942027	0.038301	yes	in_shared_space	3.32244	9.5702	2.65956	8.16761
TTTCATGTCTACGGTA-1	HDAC3_RH.KD.2h	HDAC3	0.936191	0.9	648	361	singlet	0.118367	singlet	0.00697985	yes	G1a	0.797044	0.0978828	0.00720872	0.833874	0.102205	yes	in_shared_space	6.13166	8.84309	0.278338	10.1119
TTTCATGTCTATACTC-1	HDAC3_RH.KD.2h	HDAC3	0.956222	0.95	792	346	singlet	0.146919	singlet	0.169637	yes	G1a	1	0.0979024	0.00773438	0.84569	0.121153	yes	in_shared_space	6.15396	7.85144	3.43492	5.35367
TTTCCTCAGACTTCCA-1	HDAC3_RH.KD.2h	HDAC3	0.981808	0.95	761	432	singlet	0.235993	singlet	0.000717732	yes	G1b	0.873406	0.169723	0.0076673	1.83249	0.0990521	yes	in_shared_space	5.57084	6.03237	1.15631	3.83665
TTTCCTCAGTCGTCTA-1	HDAC3_RH.KD.2h	HDAC3	0.976032	0.95	817	445	singlet	0.2125	singlet	0.00188796	yes	G1a	0.944532	0.15844	0.0138966	1.68784	0.177178	yes	in_shared_space	5.52265	6.907	-0.55956	6.08063
TTTCCTCCAAATCAAG-1	HDAC3_RH.KD.2h	HDAC3	0.965679	0.95	865	519	singlet	0.131579	singlet	0.000290092	yes	G1b	0.998592	0.195242	0.0343361	2.19239	0.368993	no	in_shared_space	3.59129	5.91246	-1.73514	2.86415
TTTCCTCCAAGTCGTT-1	HDAC3_RH.KD.2h	HDAC3	0.955174	0.95	726	364	singlet	0.0944395	singlet	0.0030499	yes	G1a	0.926288	0.0861571	0.00331862	0.668124	0.050344	yes	in_shared_space	5.90859	8.67387	1.73121	6.81071
TTTCCTCCAATCCTAG-1	HDAC3_RH.KD.2h	HDAC3	0.928239	0.9	541	349	singlet	0.138952	singlet	0.00245152	yes	G1a	1	0.0724634	0.00240763	0.476061	0.0306645	yes	in_shared_space	5.17145	8.28061	0.877625	7.21045
TTTCCTCCACGGCTAC-1	HDAC3_RH.KD.2h	HDAC3	0.977396	0.95	1327	635	singlet	0.18069	singlet	0.0135811	yes	G1b	0.655495	0.163981	0.00645915	1.7577	0.0833065	yes	in_shared_space	4.19774	5.5591	-2.60906	0.685091
TTTCCTCGTCATAGTC-1	HDAC3_RH.KD.2h	HDAC3	0.959028	0.95	690	351	singlet	0.151149	singlet	0.150233	yes	G1b	0.546503	0.166799	0.0117079	1.79687	0.152554	yes	in_shared_space	7.09818	6.6969	1.73792	4.77802
TTTCCTCGTGAGAGGG-1	HDAC3_RH.KD.2h	HDAC3	0.950526	0.95	667	378	singlet	0.0798722	singlet	3.1517e-05	yes	G1a	1	0.0756429	0.0026239	0.514625	0.0359465	yes	singlet_not_in_scVI_embedding
TTTCCTCGTTCTCCAC-1	HDAC3_RH.KD.2h	HDAC3	0.949573	0.9	1084	505	singlet	0.109602	singlet	0.119925	yes	S	0.943923	0.364141	0.0238339	4.14468	0.133216	yes	in_shared_space	3.82786	2.57003	1.89444	1.2055
TTTCCTCTCCATGAGT-1	HDAC3_RH.KD.2h	HDAC3	0.982076	0.95	654	380	singlet	0.138952	singlet	0.0460201	yes	G1a	0.954145	0.0802288	0.00466181	0.598082	0.0598179	yes	in_shared_space	3.87658	7.522	-2.7675	5.49318
TTTCCTCTCCGTTGAA-1	HDAC3_RH.KD.2h	HDAC3	0.957123	0.95	622	374	singlet	0.192475	singlet	0.000512736	yes	G1a	0.713245	0.984905	0.0230514	5.97381	0.0489228	yes	in_shared_space	3.82318	8.61766	1.7891	8.14257
TTTCGATAGGCCTTGC-1	HDAC3_RH.KD.2h	HDAC3	0.954415	0.95	798	470	singlet	0.118367	singlet	0.000521126	yes	G1a	1	0.110411	0.0136684	1.03947	0.199515	yes	in_shared_space	3.48283	7.0585	-3.84185	5.1032
TTTCGATAGTACAGCG-1	HDAC3_RH.KD.2h	HDAC3	0.957944	0.95	761	445	singlet	0.142857	singlet	0.000734774	yes	G1b	0.762547	0.148325	0.039901	1.86892	0.388782	no	in_shared_space	3.44285	6.60987	-2.23388	3.20022
TTTCGATCACAACGCC-1	HDAC3_RH.KD.2h	HDAC3	0.971354	0.95	806	433	singlet	0.0991811	singlet	0.00803945	yes	G1a	1	0.0768014	0.00781297	0.542919	0.10424	yes	in_shared_space	4.70133	8.74113	-0.146501	8.95257
TTTCGATGTACCCGAC-1	HDAC3_RH.KD.2h	HDAC3	0.925425	0.9	709	341	singlet	0.0744436	singlet	0.0494424	yes	G1b	0.940273	0.235946	0.00900308	2.86223	0.160339	yes	singlet_not_in_scVI_embedding
TTTCGATGTAGCGTCC-1	HDAC3_RH.KD.2h	HDAC3	0.937843	0.9	1036	462	singlet	0.186441	singlet	0.398425	yes	G1b	0.939276	0.175357	0.00381447	1.90509	0.0516339	yes	in_shared_space	6.40982	6.78039	-1.38192	4.96695
TTTCGATGTCGATTTG-1	HDAC3_RH.KD.2h	HDAC3	0.90752	0.9	1355	686	singlet	0.118367	singlet	0.00472775	yes	G1b	0.799252	0.2564	0.00335461	3.25311	0.0586054	yes	in_shared_space	7.1418	4.71102	-0.996935	-0.53378
TTTCGATGTGAGTTGG-1	HDAC3_RH.KD.2h	HDAC3	0.968959	0.95	1744	664	singlet	0.355609	singlet	0.257622	yes	C	1	0.912179	0.00568078	5.81535	0.0130075	yes	in_shared_space	3.79213	6.98167	-2.89422	5.83086
TTTCGATGTGTCCGTG-1	HDAC3_RH.KD.2h	HDAC3	0.906256	0.9	694	344	singlet	0.164948	singlet	0.173292	yes	G1b	0.519763	0.136673	0.0133651	1.40487	0.17853	yes	in_shared_space	5.97476	7.08691	1.71036	5.3536
TTTCGATGTTTGTTCT-1	HDAC3_RH.KD.2h	HDAC3	0.966961	0.95	1308	600	singlet	0.142857	singlet	0.152485	yes	G1a	1	0.088521	0.00283743	0.702609	0.0435992	yes	in_shared_space	4.73474	7.65822	-0.917923	6.81285
TTTCGATTCCAACCGG-1	HDAC3_RH.KD.2h	HDAC3	0.964918	0.95	1024	486	singlet	0.175202	singlet	0.00150947	yes	G1a	0.928314	0.124831	0.0039864	1.2479	0.0555913	yes	in_shared_space	5.24436	7.56792	-1.59135	6.7407
TTTCGATTCCGTGTAA-1	HDAC3_RH.KD.2h	HDAC3	0.987782	0.95	2173	1020	singlet	0.0798722	singlet	0.0251967	yes	S	0.887233	0.346473	0.00692324	4.08549	0.0329512	yes	in_shared_space	5.42461	0.417972	1.06414	-1.75758
TTTCGATTCGAGAAAT-1	HDAC3_RH.KD.2h	HDAC3	0.973386	0.95	277	146	singlet	0.0502513	singlet	0.000161764	yes	G1b	0.999888	0.206174	0.00788464	2.354	0.126587	yes	in_shared_space	7.00588	5.99847	4.83438	2.73657
TTTGACTAGAGTTGAT-1	HDAC3_RH.KD.2h	HDAC3	0.927981	0.9	698	387	singlet	0.192475	singlet	0.00194971	yes	G1a	0.810444	0.0960404	0.0205937	0.825648	0.301037	no	singlet_not_in_scVI_embedding
TTTGACTAGCGTATAA-1	HDAC3_RH.KD.2h	HDAC3	0.9302	0.9	1145	567	singlet	0.124736	singlet	0.0128471	yes	G1b	1	0.157895	0.01306	1.68488	0.17629	yes	in_shared_space	4.51349	5.61522	-1.3817	1.17194
TTTGACTCACCAACAT-1	HDAC3_RH.KD.2h	HDAC3	0.961202	0.95	1619	776	singlet	0.0436836	singlet	0.0150656	yes	G1b	1	0.262652	0.00299758	3.36124	0.0500498	yes	in_shared_space	9.38138	3.44268	0.32856	-0.889314
TTTGACTCACGAGAAC-1	HDAC3_RH.KD.2h	HDAC3	0.934846	0.9	869	410	singlet	0.146919	singlet	0.0107653	yes	G1a	0.922619	0.0933499	0.0052091	0.77496	0.0827153	yes	in_shared_space	5.89142	8.91956	-1.13642	9.67103
TTTGACTCATGGCTGC-1	HDAC3_RH.KD.2h	HDAC3	0.988559	0.95	1204	587	singlet	0.244755	singlet	0.0635388	yes	G1a	1	0.109765	0.00583961	1.03264	0.0858731	yes	singlet_not_in_scVI_embedding
TTTGACTGTAATCAGA-1	HDAC3_RH.KD.2h	HDAC3	0.933437	0.9	656	414	singlet	0.0967742	singlet	0.00533506	yes	G1a	1	0.0697049	0.0198703	0.478456	0.267302	no	singlet_not_in_scVI_embedding
TTTGACTTCGGTCGGT-1	HDAC3_RH.KD.2h	HDAC3	0.957662	0.95	1738	777	singlet	0.0577181	singlet	0.00875722	yes	G1b	0.99166	0.272584	0.00420737	3.50833	0.0583077	yes	in_shared_space	9.84948	3.39296	0.441635	-0.952151
TTTGACTTCTGCGGAC-1	HDAC3_RH.KD.2h	HDAC3	0.969099	0.95	859	422	singlet	0.235993	singlet	0.000658698	yes	G1b	0.65361	0.171085	0.00319047	1.84838	0.0415052	yes	in_shared_space	4.834	6.34901	-2.55963	5.13076
TTTGACTTCTGTGCAA-1	HDAC3_RH.KD.2h	HDAC3	0.956688	0.95	877	528	singlet	0.219904	singlet	0.000325481	yes	G1b	1	0.244382	0.00573768	3.03235	0.109245	yes	in_shared_space	6.21861	5.5782	-0.426989	4.61481
TTTGATCCACCGTGCA-1	HDAC3_RH.KD.2h	HDAC3	0.920496	0.9	390	246	singlet	0.33945	singlet	0.00444633	yes	M	0.845767	0.561199	0.0130434	4.969	0.0384722	yes	in_shared_space	4.9329	3.54432	-1.14663	4.30806
TTTGATCCACGTCATA-1	HDAC3_RH.KD.2h	HDAC3	0.922652	0.9	391	213	singlet	0.0967742	singlet	0.000265542	yes	G1a	0.534657	0.181271	0.00913333	1.98297	0.119274	yes	in_shared_space	6.77281	7.43053	3.51037	4.44838
TTTGATCCAGCAGATG-1	HDAC3_RH.KD.2h	HDAC3	0.921053	0.9	858	427	singlet	0.244755	singlet	0.100026	yes	G1b	0.686341	0.148185	0.00565972	1.55597	0.0734088	yes	in_shared_space	6.24022	6.39905	-1.02527	4.55616
TTTGATCCAGTAACAA-1	HDAC3_RH.KD.2h	HDAC3	0.986445	0.95	686	376	singlet	0.0360656	singlet	0.00744674	yes	G1a	1	0.102551	0.00432562	0.923004	0.067906	yes	in_shared_space	5.24004	9.11482	-2.06564	10.0848
TTTGATCCAGTGCCTG-1	HDAC3_RH.KD.2h	HDAC3	0.943988	0.9	1009	481	singlet	0.413044	singlet	0.00435536	yes	G1a	0.583089	0.170278	0.00481897	1.83853	0.0622608	yes	in_shared_space	5.90728	6.75917	0.05928	5.62035
TTTGATCGTAGTTACC-1	HDAC3_RH.KD.2h	HDAC3	0.979514	0.95	872	470	singlet	0.33945	singlet	0.000924188	yes	G1b	1	0.203344	0.00936034	2.3188	0.141971	yes	in_shared_space	5.83613	5.73144	1.52418	2.35717
TTTGATCGTATACGGG-1	HDAC3_RH.KD.2h	HDAC3	0.987397	0.95	562	291	singlet	0.0967742	singlet	0.00241471	yes	G1a	0.999107	0.0626458	0.0120375	0.366083	0.108207	yes	in_shared_space	5.21739	8.66787	-1.27873	8.46809
TTTGATCGTCCCGTGA-1	HDAC3_RH.KD.2h	HDAC3	0.944712	0.9	963	440	singlet	0.135195	singlet	0.0213557	yes	G1b	1	0.195583	0.0042324	2.18501	0.0609743	yes	in_shared_space	4.89064	4.84536	1.0129	0.319918
TTTGATCTCGAGGCAA-1	HDAC3_RH.KD.2h	HDAC3	0.939508	0.9	353	213	singlet	0.0564035	singlet	3.50682e-05	yes	G1b	1	0.187546	0.00567168	2.07017	0.0787539	yes	in_shared_space	6.59812	6.11055	4.37399	3.006
TTTGATCTCGCCAGAC-1	HDAC3_RH.KD.2h	HDAC3	0.945585	0.9	829	450	singlet	0.244755	singlet	0.000279039	yes	G1b	0.979558	0.181883	0.0293814	2.0094	0.470422	no	in_shared_space	4.30119	6.41276	-1.03294	4.56789
TTTGATCTCGGCTTCT-1	HDAC3_RH.KD.2h	HDAC3	0.925884	0.9	1017	558	singlet	0.373134	singlet	0.00256306	yes	G1a	0.657815	0.145577	0.0137577	1.49812	0.191514	yes	in_shared_space	5.1206	6.84694	0.378466	4.48932
TTTGATCTCTACCTTA-1	HDAC3_RH.KD.2h	HDAC3	0.971825	0.95	295	176	singlet	0.0837438	singlet	0.000140055	yes	G1a	0.998562	0.10514	0.144936	1.31567	1.22564	no	singlet_not_in_scVI_embedding
TTTGGAGAGATAACGT-1	HDAC3_RH.KD.2h	HDAC3	0.932822	0.9	967	497	singlet	0.186441	singlet	0.00617661	yes	G1b	0.97529	0.172175	0.0111405	1.86614	0.15572	yes	in_shared_space	3.51067	6.06852	-0.912074	3.66066
TTTGGAGAGGTAAGAG-1	HDAC3_RH.KD.2h	HDAC3	0.972348	0.95	1006	400	singlet	0.138952	singlet	0.129173	yes	G1a	0.809431	0.126488	0.00466562	1.27351	0.0636345	yes	in_shared_space	5.53731	6.93688	2.87776	4.52248
TTTGGAGAGTGGGAAA-1	HDAC3_RH.KD.2h	HDAC3	0.951468	0.95	414	284	singlet	0.0551181	singlet	0.000249929	yes	G1a	0.496555	0.1186	0.0414891	1.43211	0.456709	no	singlet_not_in_scVI_embedding
TTTGGAGAGTTGCCCG-1	HDAC3_RH.KD.2h	HDAC3	0.932756	0.9	2116	849	singlet	0.20548	doublet	0.999921	no							no	doublet_removed
TTTGGAGCAATTGCAC-1	HDAC3_RH.KD.2h	HDAC3	0.955538	0.95	1060	517	singlet	0.160151	singlet	0.00172877	yes	G1b	0.923296	0.19023	0.00850281	2.12595	0.124404	yes	in_shared_space	4.484	5.22436	-0.727851	0.334894
TTTGGAGCACCTCGTT-1	HDAC3_RH.KD.2h	HDAC3	0.935984	0.9	1396	601	singlet	0.186441	singlet	0.0845171	yes	G1a	0.964123	0.113844	0.0112348	1.07673	0.163951	yes	in_shared_space	5.29193	7.4435	-1.52672	7.13636
TTTGGAGCATCTTAGG-1	HDAC3_RH.KD.2h	HDAC3	0.904967	0.9	1064	474	singlet	0.0406877	singlet	0.00524807	yes	G1b	0.695162	0.267305	0.00480384	3.4197	0.0749439	yes	in_shared_space	4.99179	2.30917	1.36539	-0.272066
TTTGGAGGTACGAAAT-1	HDAC3_RH.KD.2h	HDAC3	0.914154	0.9	1184	560	singlet	0.219904	singlet	0.0476185	yes	G1b	0.999013	0.213761	0.0386029	2.52472	0.587893	no	in_shared_space	4.84231	4.86025	0.161274	0.490249
TTTGGAGGTATTTCGG-1	HDAC3_RH.KD.2h	HDAC3	0.943209	0.9	397	290	singlet	0.0618485	singlet	0.00180819	yes	G1a	0.80186	0.00999706	0.00510172	0.0280675	0.0163037	yes	singlet_not_in_scVI_embedding
TTTGGAGGTCCATACA-1	HDAC3_RH.KD.2h	HDAC3	0.964327	0.95	766	398	singlet	0.128095	singlet	0.00124239	yes	G1a	0.948838	0.09845	0.00532628	0.857958	0.0833042	yes	in_shared_space	4.98578	7.23763	-2.26767	6.5837
TTTGGAGGTGTTTGCA-1	HDAC3_RH.KD.2h	HDAC3	0.906294	0.9	381	225	singlet	0.155556	singlet	0.000869629	yes	G1a	0.486235	0.13146	0.0136632	1.33538	0.174794	yes	singlet_not_in_scVI_embedding
TTTGGAGGTTACACTG-1	HDAC3_RH.KD.2h	HDAC3	0.944746	0.9	939	493	singlet	0.115346	singlet	0.00417582	yes	G1a	0.698354	0.0744894	0.0112797	0.507193	0.155652	yes	in_shared_space	3.92245	8.46848	1.72673	7.75963
TTTGGAGGTTGCTAGT-1	HDAC3_RH.KD.2h	HDAC3	0.97837	0.95	829	387	singlet	0.0514286	singlet	0.000192653	yes	C	1	0.971215	0.00703059	5.94734	0.0145304	yes	in_shared_space	1.93691	9.94686	4.38145	8.11246
TTTGGAGTCCGTCAAA-1	HDAC3_RH.KD.2h	HDAC3	0.955126	0.95	447	225	singlet	0.135195	singlet	0.000101915	yes	G1b	0.999566	0.159171	0.00126127	1.69587	0.0160388	yes	in_shared_space	6.6581	7.16334	3.77249	4.60629
TTTGGAGTCTAGAACC-1	HDAC3_RH.KD.2h	HDAC3	0.954269	0.95	836	423	singlet	0.146919	singlet	0.00477468	yes	G1a	0.92368	0.094637	0.00413742	0.796903	0.0650545	yes	in_shared_space	4.80031	8.67262	-1.97244	9.35315
TTTGGAGTCTCGAGTA-1	HDAC3_RH.KD.2h	HDAC3	0.930979	0.9	1256	595	singlet	0.33945	singlet	0.15619	yes	G1a	0.999955	0.113781	0.0108389	1.09015	0.163651	yes	singlet_not_in_scVI_embedding
TTTGGAGTCTGAGGTT-1	HDAC3_RH.KD.2h	HDAC3	0.968778	0.95	677	324	singlet	0.0857619	singlet	0.00433368	yes	G1a	0.998893	0.0285599	0.013481	0.103607	0.0931904	yes	in_shared_space	3.79576	8.67956	1.67602	7.89532
TTTGGAGTCTGTCGCT-1	HDAC3_RH.KD.2h	HDAC3	0.953391	0.95	997	515	singlet	0.2125	singlet	0.00332849	yes	G1a	0.985325	0.114262	0.00482833	1.09335	0.0686907	yes	in_shared_space	3.95942	6.80003	-1.87475	4.82746
TTTGGTTAGAAGGATG-1	HDAC3_RH.KD.2h	HDAC3	0.950495	0.95	913	488	singlet	0.160151	singlet	0.000795867	yes	G1b	1	0.222085	0.00427877	2.62346	0.0756371	yes	in_shared_space	2.62449	6.64558	1.14528	2.08043
TTTGGTTAGCAACTTC-1	HDAC3_RH.KD.2h	HDAC3	0.929919	0.9	839	408	singlet	0.124736	singlet	0.00648518	yes	G1a	0.955372	0.0696367	0.00596219	0.458179	0.0629659	yes	in_shared_space	4.03036	7.29651	-2.74402	6.44413
TTTGGTTAGCTTTGTG-1	HDAC3_RH.KD.2h	HDAC3	0.99923	0.95	1201	577	singlet	0.101664	singlet	0.410733	yes	G1a	0.609349	0.0353748	0.0102142	0.182671	0.0721643	yes	in_shared_space	4.24463	6.88366	-2.38739	4.72104
TTTGGTTAGGACACTG-1	HDAC3_RH.KD.2h	HDAC3	0.989503	0.95	1343	742	singlet	0.0727273	singlet	0.000797538	yes	S	1	0.397646	0.00676745	4.30903	0.0291668	yes	in_shared_space	5.24007	0.489296	1.14726	-1.13726
TTTGGTTAGGAGATAG-1	HDAC3_RH.KD.2h	HDAC3	0.945619	0.9	508	289	singlet	0.101664	singlet	0.000136574	yes	G1a	0.988893	0.0420587	0.00357474	0.185436	0.0219831	yes	in_shared_space	4.20378	9.37321	2.27272	7.2178
TTTGGTTAGGATTCAA-1	HDAC3_RH.KD.2h	HDAC3	0.905299	0.9	903	464	singlet	0.16996	singlet	0.00121145	yes	G1a	0.987565	0.109155	0.0070601	1.02265	0.105776	yes	in_shared_space	4.6777	7.70997	-1.42945	6.71542
TTTGGTTCACAATTCG-1	HDAC3_RH.KD.2h	HDAC3	0.975958	0.95	2126	859	singlet	0.227723	doublet	0.996803	no							no	doublet_removed
TTTGGTTCACCCGTAG-1	HDAC3_RH.KD.2h	HDAC3	0.943566	0.9	1051	497	singlet	0.227723	singlet	0.0169854	yes	G1a	0.767754	0.140212	0.00482738	1.45545	0.0621244	yes	singlet_not_in_scVI_embedding
TTTGGTTCACTCTAGA-1	HDAC3_RH.KD.2h	HDAC3	0.962647	0.95	1643	761	singlet	0.355609	doublet	0.999941	no							no	doublet_removed
TTTGGTTCAGACAAAT-1	HDAC3_RH.KD.2h	HDAC3	0.920476	0.9	430	279	singlet	0.104225	singlet	0.0024551	yes	G1a	1	0.067241	0.015568	0.308238	0.0936091	yes	in_shared_space	4.6674	9.04812	0.576201	9.02733
TTTGGTTCAGGAATCG-1	HDAC3_RH.KD.2h	HDAC3	0.993719	0.95	896	449	singlet	0.274472	singlet	0.02159	yes	G1b	0.593564	0.137677	0.00768852	1.41808	0.102043	yes	in_shared_space	5.15843	7.47777	-0.790585	6.57009
TTTGGTTCAGTCTTCC-1	HDAC3_RH.KD.2h	HDAC3	0.972262	0.95	582	384	singlet	0.0514286	singlet	0.000651012	yes	G1a	0.990884	0.059886	0.0072505	0.328671	0.0791881	yes	in_shared_space	3.9647	8.11299	-3.99596	6.77117
TTTGGTTCATCACCAA-1	HDAC3_RH.KD.2h	HDAC3	0.922056	0.9	1371	648	singlet	0.146919	singlet	0.383284	yes	G1a	0.807666	0.078118	0.0048947	0.563806	0.0685026	yes	in_shared_space	4.19895	8.3961	1.42146	7.79688
TTTGGTTCATTAGGCT-1	HDAC3_RH.KD.2h	HDAC3	0.952675	0.95	552	342	singlet	0.115346	singlet	0.00547227	yes	G1a	0.90064	0.148888	0.0649389	1.57018	0.73203	no	in_shared_space	4.37551	6.43577	-0.843298	4.38516
TTTGGTTGTAATCAGA-1	HDAC3_RH.KD.2h	HDAC3	0.963677	0.95	1347	609	singlet	0.227723	singlet	0.389037	yes	G1a	0.709375	0.062415	0.00664877	0.37504	0.0515336	yes	in_shared_space	4.62877	9.61014	1.56446	8.33362
TTTGGTTGTACACGTT-1	HDAC3_RH.KD.2h	HDAC3	0.922106	0.9	706	379	singlet	0.138952	singlet	0.00013903	yes	G1a	1	0.078183	0.00816362	0.551836	0.120464	yes	in_shared_space	4.1834	8.4168	0.343997	8.23306
TTTGGTTGTGCTGATT-1	HDAC3_RH.KD.2h	HDAC3	0.960662	0.95	784	466	singlet	0.0662824	singlet	0.00049842	yes	G1a	0.902892	0.0850524	0.00533733	0.677467	0.0657031	yes	in_shared_space	4.32776	8.6025	-3.92982	6.90683
TTTGGTTGTTCTCGTC-1	HDAC3_RH.KD.2h	HDAC3	0.962294	0.95	2569	1004	singlet	0.355609	doublet	0.999469	no							no	doublet_removed
TTTGGTTGTTGTGCCG-1	HDAC3_RH.KD.2h	HDAC3	0.998739	0.95	1056	547	singlet	0.254054	singlet	0.0118049	yes	G1b	0.964828	0.184254	0.00646248	2.0327	0.0908848	yes	in_shared_space	4.87956	5.80476	-2.34484	1.22587
TTTGGTTTCCAGCACG-1	HDAC3_RH.KD.2h	HDAC3	0.968974	0.95	1087	530	singlet	0.0258411	singlet	0.000310839	yes	S	1	0.435288	0.00486733	4.47606	0.0228567	yes	in_shared_space	3.69685	0.649192	2.54216	-0.917578
TTTGTTGAGCACTCGC-1	HDAC3_RH.KD.2h	HDAC3	0.985504	0.95	870	500	singlet	0.160151	singlet	0.000457159	yes	G1a	0.66737	0.160247	0.00818454	1.7149	0.106146	yes	singlet_not_in_scVI_embedding
TTTGTTGAGCCTTGAT-1	HDAC3_RH.KD.2h	HDAC3	0.921565	0.9	1263	524	singlet	0.146919	singlet	0.230152	yes	G1b	0.996358	0.230884	0.00736605	2.77656	0.132585	yes	in_shared_space	5.72182	5.79638	3.01066	2.60464
TTTGTTGAGCGGGTTA-1	HDAC3_RH.KD.2h	HDAC3	0.980181	0.95	655	333	singlet	0.16996	singlet	0.000851357	yes	G1a	1	0.0912243	0.00494713	0.741717	0.0785007	yes	in_shared_space	5.91028	9.09898	-1.30098	10.2066
TTTGTTGAGTGCAAAT-1	HDAC3_RH.KD.2h	HDAC3	0.92688	0.9	622	369	singlet	0.0678337	singlet	0.000363251	yes	G1a	1	0.0705553	0.00497694	0.461222	0.0625098	yes	in_shared_space	4.63645	8.52675	-0.984275	8.53134
TTTGTTGCACAGCTGC-1	HDAC3_RH.KD.2h	HDAC3	0.93951	0.9	1225	578	singlet	0.297741	singlet	0.0643769	yes	G1b	0.892663	0.194444	0.00684406	2.17679	0.10445	yes	in_shared_space	4.42203	6.25614	-0.847139	3.61669
TTTGTTGCATCCGCGA-1	HDAC3_RH.KD.2h	HDAC3	0.955827	0.95	601	334	singlet	0.101664	singlet	0.00141822	yes	G1a	0.954831	0.0608671	0.00834577	0.354273	0.0881767	yes	in_shared_space	5.10517	9.12938	1.02564	9.1434
TTTGTTGTCATACGAC-1	HDAC3_RH.KD.2h	HDAC3	0.99202	0.95	1881	802	singlet	0.52	doublet	0.999962	no							no	doublet_removed
TTTGTTGTCCCGAATA-1	HDAC3_RH.KD.2h	HDAC3	0.985107	0.95	871	429	singlet	0.192475	singlet	0.0194633	yes	G1a	0.971043	0.116168	0.00281149	1.13108	0.0420158	yes	in_shared_space	4.78397	7.10275	-2.22975	5.92887
TTTGTTGTCCGATGCG-1	HDAC3_RH.KD.2h	HDAC3	0.971545	0.95	906	419	singlet	0.0647687	singlet	0.0865972	yes	G1b	0.511606	0.283353	0.00894876	3.59092	0.0874979	yes	singlet_not_in_scVI_embedding
TTTGTTGTCGAAGCAG-1	HDAC3_RH.KD.2h	HDAC3	0.930012	0.9	1266	684	singlet	0.355609	singlet	0.177534	yes	G1b	0.559672	0.274299	0.00362198	3.53693	0.0515999	yes	in_shared_space	3.64828	5.61546	-1.70593	2.06279
TTTGTTGTCGTGCAGC-1	HDAC3_RH.KD.2h	HDAC3	0.924765	0.9	879	430	singlet	0.118367	singlet	0.000903901	yes	G1a	1	0.0782482	0.00564419	0.558239	0.0775816	yes	singlet_not_in_scVI_embedding
TTTGTTGTCGTTCCCA-1	HDAC3_RH.KD.2h	HDAC3	0.992135	0.95	2292	1006	singlet	0.0258411	singlet	0.00505116	yes	S	1	0.372159	0.00728128	4.20096	0.0311017	yes	in_shared_space	4.57869	0.0888154	1.33256	-1.81022
TTTGTTGTCTGCTTAT-1	HDAC3_RH.KD.2h	HDAC3	0.984722	0.95	938	516	singlet	0.219904	singlet	0.00244155	yes	G1b	0.92966	0.237141	0.0076957	2.89079	0.136831	yes	singlet_not_in_scVI_embedding
AAACCCAAGATCCCAT-1	HDAC5_RH.KD.2h	HDAC5	0.954813	0.95	1650	618	singlet	0.25	singlet	0.00150814	yes	G1a	0.981351	0.0701326	0.00331703	0.447708	0.0390057	yes	in_shared_space	5.68262	10.2143	-3.67794	3.38936
AAACCCAAGATGGCGT-1	HDAC5_RH.KD.2h	HDAC5	0.9567	0.95	2825	836	singlet	0.0226244	singlet	0.000407822	yes	S	1	0.49034	0.00331503	4.73204	0.0148856	yes	in_shared_space	3.09756	0.763662	6.71486	0.26647
AAACCCAAGCAACCAG-1	HDAC5_RH.KD.2h	HDAC5	0.95438	0.95	1728	567	singlet	0.0607211	singlet	0.0041358	yes	G1a	0.932864	0.0416441	0.0066589	0.186758	0.0470401	yes	in_shared_space	4.70172	10.5737	-4.81733	4.52744
AAACCCAAGGGCATGT-1	HDAC5_RH.KD.2h	HDAC5	0.97165	0.95	6690	1289	singlet	0.180266	doublet	0.961123	no							no	doublet_removed
AAACCCAAGGGTAATT-1	HDAC5_RH.KD.2h	HDAC5	0.92785	0.9	1013	422	singlet	0.0552036	singlet	0.000860483	yes	M	1	0.637531	0.010548	5.18393	0.0296052	yes	in_shared_space	-0.551644	3.88819	7.31547	4.24742
AAACCCACAATGGCAG-1	HDAC5_RH.KD.2h	HDAC5	0.973749	0.95	767	403	singlet	0.0988736	singlet	8.27104e-05	yes	G1a	0.960333	0.053861	0.00768699	0.304588	0.0574126	yes	in_shared_space	3.90245	8.57187	-2.34541	3.99689
AAACCCACACATACGT-1	HDAC5_RH.KD.2h	HDAC5	0.985811	0.95	1060	430	singlet	0.0427075	singlet	0.0005643	yes	G1a	0.786811	0.140391	0.00410506	1.45671	0.0534045	yes	in_shared_space	9.08007	9.17567	-2.13911	0.0163829
AAACCCACACCCTCTA-1	HDAC5_RH.KD.2h	HDAC5	0.953835	0.95	1653	668	singlet	0.0361991	singlet	3.56005e-05	yes	G1b	1	0.236632	0.00293504	2.88325	0.0567857	yes	in_shared_space	7.83578	4.54849	1.64746	2.00935
AAACCCACACGGCGTT-1	HDAC5_RH.KD.2h	HDAC5	0.938533	0.9	771	418	singlet	0.0441177	singlet	0.000135333	yes	G1a	0.761466	0.0558994	0.0125435	0.357521	0.0988972	yes	in_shared_space	4.95605	8.38185	-1.68772	3.47794
AAACCCAGTAAGGCCA-1	HDAC5_RH.KD.2h	HDAC5	0.906448	0.9	4836	1236	singlet	0.226244	doublet	0.999132	no							no	doublet_removed
AAACCCAGTGGACCAA-1	HDAC5_RH.KD.2h	HDAC5	0.927551	0.9	1284	549	singlet	0.0712074	singlet	0.000176636	yes	S	1	0.39205	0.00762445	4.28408	0.0320656	yes	in_shared_space	5.49618	1.89435	5.00783	2.57964
AAACCCATCAACTACG-1	HDAC5_RH.KD.2h	HDAC5	0.93823	0.9	2175	777	singlet	0.226244	doublet	0.996926	no							no	doublet_removed
AAACCCATCTTGTTAC-1	HDAC5_RH.KD.2h	HDAC5	0.924512	0.9	2408	772	singlet	0.136223	singlet	0.138023	yes	C	1	0.945117	0.00671664	5.89112	0.0154702	yes	in_shared_space	2.17164	7.13409	-2.85416	4.69691
AAACGAACACATATCG-1	HDAC5_RH.KD.2h	HDAC5	0.967942	0.95	1715	616	singlet	0.0124434	singlet	0.0007874	yes	M	0.934223	0.556357	0.00539339	4.95913	0.0150195	yes	in_shared_space	1.17291	1.19377	7.29941	1.37879
AAACGAAGTCGTACTA-1	HDAC5_RH.KD.2h	HDAC5	0.982583	0.95	3111	917	singlet	0.0894118	singlet	0.015937	yes	G1b	1	0.222546	0.00550373	2.62295	0.101485	yes	singlet_not_in_scVI_embedding
AAACGAATCGCTTAAG-1	HDAC5_RH.KD.2h	HDAC5	0.942238	0.9	1949	690	doublet	0.404412	singlet	0.0785787	no							no	doublet_removed
AAACGAATCTCGCAGG-1	HDAC5_RH.KD.2h	HDAC5	0.961171	0.95	1351	570	singlet	0.141494	singlet	0.0658455	yes	G1a	0.934204	0.120388	0.00456638	1.18787	0.0635585	yes	in_shared_space	5.94606	7.14502	-1.33771	2.37915
AAACGCTAGAAGCGGG-1	HDAC5_RH.KD.2h	HDAC5	0.995851	0.95	1698	696	singlet	0.121951	singlet	0.000209221	yes	G1a	0.922957	0.0933148	0.00785279	0.793091	0.111033	yes	in_shared_space	6.16685	9.6816	-2.99369	3.11073
AAACGCTAGAAGTCCG-1	HDAC5_RH.KD.2h	HDAC5	0.970981	0.95	1389	612	singlet	0.25	singlet	0.0162311	yes	G1b	1	0.209821	0.00647109	2.40461	0.109975	yes	in_shared_space	1.81176	3.82114	-2.05469	2.58935
AAACGCTAGAGGCCAT-1	HDAC5_RH.KD.2h	HDAC5	0.984405	0.95	1409	645	singlet	0.102302	singlet	0.00826747	yes	G1a	0.941357	0.08619	0.0105195	0.715246	0.128863	yes	in_shared_space	4.32869	8.23007	-1.57094	2.96336
AAACGCTAGCCGGAAT-1	HDAC5_RH.KD.2h	HDAC5	0.945114	0.9	2639	841	singlet	0.0235294	singlet	0.000903581	yes	S	1	0.492937	0.00251824	4.74374	0.0112165	yes	in_shared_space	2.99429	0.404849	6.3514	1.53399
AAACGCTGTTGGATCT-1	HDAC5_RH.KD.2h	HDAC5	0.981366	0.95	2078	694	singlet	0.0647059	singlet	0.00667973	yes	C	0.842106	0.015842	0.0028705	0.0511348	0.0101994	yes	in_shared_space	3.10977	8.66561	-3.60841	4.80554
AAACGCTGTTGTATGC-1	HDAC5_RH.KD.2h	HDAC5	0.985541	0.95	1190	558	singlet	0.0588235	singlet	3.67978e-05	yes	S	1	0.499219	0.00413007	4.76973	0.0173897	yes	in_shared_space	4.22624	2.74139	5.68958	3.92985
AAAGGATCAACCGCCA-1	HDAC5_RH.KD.2h	HDAC5	0.989838	0.95	2601	804	singlet	0.0427075	singlet	8.58164e-05	yes	G1b	0.930076	0.248468	0.00293797	3.11254	0.0568827	yes	in_shared_space	10.3009	3.63005	2.34111	3.13058
AAAGGATGTAGGTAGC-1	HDAC5_RH.KD.2h	HDAC5	0.93082	0.9	3497	965	singlet	0.0517998	singlet	0.00064918	yes	M	1	0.701025	0.00540681	5.36566	0.0166939	yes	in_shared_space	-0.223943	3.51763	8.52594	2.75712
AAAGGATGTCACGCTG-1	HDAC5_RH.KD.2h	HDAC5	0.983683	0.95	1805	639	singlet	0.0361991	singlet	5.35083e-05	yes	S	1	0.471222	0.0042156	4.64431	0.0196658	yes	in_shared_space	2.8338	0.390216	6.62736	1.66203
AAAGGATTCTCCTGTG-1	HDAC5_RH.KD.2h	HDAC5	0.978207	0.95	1875	687	singlet	0.0427075	singlet	0.00253565	yes	G1b	0.961872	0.248896	0.00418456	3.11705	0.07731	yes	in_shared_space	7.04677	2.97244	2.73405	0.749411
AAAGGGCAGATGCGAC-1	HDAC5_RH.KD.2h	HDAC5	0.917185	0.9	1937	621	singlet	0.147059	singlet	0.167227	yes	G1a	0.844443	0.110204	0.00278297	1.03699	0.0420119	yes	in_shared_space	7.1948	10.3821	-4.25759	2.59346
AAAGGGCAGCCATGCC-1	HDAC5_RH.KD.2h	HDAC5	0.990843	0.95	2486	868	singlet	0.180266	singlet	0.00714166	yes	M	1	0.727279	0.00460034	5.44268	0.0135035	yes	in_shared_space	0.725931	6.0287	7.01216	4.12582
AAAGGGCAGCTAGAAT-1	HDAC5_RH.KD.2h	HDAC5	0.990551	0.95	1868	614	singlet	0.0955882	singlet	0.01276	yes	G1a	0.651197	0.057471	0.0104052	0.343871	0.103878	yes	in_shared_space	4.8027	10.9826	-5.00648	5.12817
AAAGGGCAGGTCCTGC-1	HDAC5_RH.KD.2h	HDAC5	0.908727	0.9	1223	501	singlet	0.0988736	singlet	0.000100144	yes	G1a	1	0.0631591	0.00297821	0.367637	0.033413	yes	in_shared_space	4.44614	9.92413	-3.54444	4.3256
AAAGGGCAGTTTGGCT-1	HDAC5_RH.KD.2h	HDAC5	0.980102	0.95	1851	627	singlet	0.172794	singlet	0.1069	yes	G1b	0.631499	0.157561	0.00387726	1.67709	0.0492486	yes	in_shared_space	7.22363	7.55385	-1.43819	2.52148
AAAGGGCCATGGGCAA-1	HDAC5_RH.KD.2h	HDAC5	0.908726	0.9	1133	544	singlet	0.15917	singlet	0.000434984	yes	G1b	0.957109	0.188499	0.00607931	2.0904	0.0868748	yes	in_shared_space	8.46916	8.19367	-1.41143	0.593633
AAAGGGCGTAGAGATT-1	HDAC5_RH.KD.2h	HDAC5	0.98034	0.95	2297	727	singlet	0.092437	singlet	0.00124075	yes	G1b	1	0.231946	0.00344988	2.7955	0.0653147	yes	in_shared_space	7.65104	3.21863	1.23821	1.09188
AAAGGGCGTATTTCGG-1	HDAC5_RH.KD.2h	HDAC5	0.986745	0.95	1698	512	singlet	0.0837104	singlet	0.10203	yes	G1b	0.904189	0.182952	0.00301649	2.00682	0.0411364	yes	in_shared_space	9.68989	7.4214	-1.37027	0.486764
AAAGGGCGTGTAGCAG-1	HDAC5_RH.KD.2h	HDAC5	0.943115	0.9	925	368	singlet	0.0667996	singlet	5.78864e-05	yes	G1a	0.759015	0.0675985	0.00613466	0.425595	0.067773	yes	in_shared_space	7.07388	10.8967	-4.93455	2.46747
AAAGGTAAGAGCATTA-1	HDAC5_RH.KD.2h	HDAC5	0.93922	0.9	2329	653	singlet	0.188235	singlet	0.0664273	yes	G1a	0.917677	0.13082	0.00488281	1.3347	0.0654828	yes	in_shared_space	7.17199	9.78785	-3.09937	2.23316
AAAGGTAAGGCACCAA-1	HDAC5_RH.KD.2h	HDAC5	0.935449	0.9	3037	686	singlet	0.0607211	singlet	0.0878308	yes	C	0.614418	0.994448	0.00653887	5.99537	0.0147603	yes	in_shared_space	3.90199	11.077	-5.28809	5.18593
AAAGGTAGTATGGAAT-1	HDAC5_RH.KD.2h	HDAC5	0.998136	0.95	3189	1028	singlet	0.0626808	singlet	0.0108321	yes	S	1	0.371377	0.0054678	4.19833	0.0225313	yes	in_shared_space	4.89409	-0.743885	5.83385	0.451101
AAAGGTATCACTAGCA-1	HDAC5_RH.KD.2h	HDAC5	0.908998	0.9	5160	1026	singlet	0.0361991	singlet	0.00119005	yes	M	1	0.71196	0.00306227	5.39872	0.00922259	yes	in_shared_space	-0.854559	3.34493	8.83453	2.36759
AAAGGTATCCACTGAA-1	HDAC5_RH.KD.2h	HDAC5	0.965387	0.95	2593	795	singlet	0.117647	singlet	0.0379504	yes	G1a	0.994223	0.127306	0.0066912	1.27859	0.0895853	yes	in_shared_space	7.73195	6.68391	0.674215	5.16113
AAAGGTATCCCTGTTG-1	HDAC5_RH.KD.2h	HDAC5	0.995501	0.95	3800	1198	singlet	0.0667996	singlet	0.0770016	yes	S	1	0.395771	0.00700496	4.30004	0.029606	yes	in_shared_space	4.43296	-0.830843	6.03939	0.637574
AAAGTCCAGGTAATCA-1	HDAC5_RH.KD.2h	HDAC5	0.907258	0.9	1581	645	singlet	0.152941	singlet	0.00614599	yes	G1b	0.796833	0.158405	0.00403175	1.6889	0.0517202	yes	in_shared_space	7.33576	9.88977	-2.68045	3.58301
AAAGTCCAGTTGTAAG-1	HDAC5_RH.KD.2h	HDAC5	0.960438	0.95	2799	850	singlet	0.152941	singlet	0.018463	yes	G1b	0.941943	0.223294	0.00445982	2.63716	0.0785969	yes	in_shared_space	9.38485	5.38371	1.22544	4.74316
AAAGTCCCACCAGACC-1	HDAC5_RH.KD.2h	HDAC5	0.919236	0.9	1209	544	singlet	0.0470588	singlet	3.04511e-05	yes	G1a	0.988942	0.0592135	0.010549	0.373735	0.102321	yes	in_shared_space	3.64329	8.35426	-1.55217	4.28019
AAAGTCCCAGTGTGCC-1	HDAC5_RH.KD.2h	HDAC5	0.960387	0.95	1945	653	singlet	0.0244547	singlet	0.000235235	yes	G1b	1	0.240144	0.00205045	2.9508	0.0398178	yes	in_shared_space	8.23205	2.48366	1.76769	0.587827
AAAGTCCGTATATGGA-1	HDAC5_RH.KD.2h	HDAC5	0.909579	0.9	1547	605	singlet	0.092437	singlet	0.00044194	yes	G1b	0.871283	0.174999	0.0036724	1.89948	0.0478362	yes	in_shared_space	7.75315	6.40266	-0.105789	2.25762
AAAGTCCGTGAGCGAT-1	HDAC5_RH.KD.2h	HDAC5	0.939606	0.9	1172	640	singlet	0.0759358	singlet	3.29107e-05	yes	G1b	0.570365	0.172848	0.0292742	1.85286	0.333176	no	singlet_not_in_scVI_embedding
AAAGTCCGTTCGGTAT-1	HDAC5_RH.KD.2h	HDAC5	0.988246	0.95	2439	779	singlet	0.278075	doublet	0.988667	no							no	doublet_removed
AAAGTCCTCCAAATGC-1	HDAC5_RH.KD.2h	HDAC5	0.981275	0.95	1351	656	singlet	0.0626808	singlet	0.000437941	yes	G1a	0.910274	0.0913616	0.00874627	0.756226	0.126908	yes	in_shared_space	3.98256	8.12274	-1.33079	4.59403
AAAGTGAAGCGACAGT-1	HDAC5_RH.KD.2h	HDAC5	0.9323	0.9	3989	988	doublet	0.558824	doublet	0.999944	no							no	doublet_removed
AAAGTGAAGGTCCTGC-1	HDAC5_RH.KD.2h	HDAC5	0.947006	0.9	3035	1003	singlet	0.331269	doublet	0.999977	no							no	doublet_removed
AAAGTGAAGTACAGCG-1	HDAC5_RH.KD.2h	HDAC5	0.957719	0.95	3338	1002	singlet	0.0988736	singlet	0.381103	yes	G1b	0.606992	0.16919	0.00641395	1.82643	0.0837944	yes	in_shared_space	7.95421	6.75373	-1.9527	2.53928
AAAGTGATCCAAGGGA-1	HDAC5_RH.KD.2h	HDAC5	0.989124	0.95	1051	454	singlet	0.0413355	singlet	3.82211e-05	yes	S	1	0.437441	0.0051793	4.48623	0.0242367	yes	in_shared_space	5.02525	1.77765	5.51669	2.92092
AAATGGAAGATTAGTG-1	HDAC5_RH.KD.2h	HDAC5	0.922056	0.9	2592	809	singlet	0.152941	singlet	0.0374573	yes	G1b	0.822162	0.190562	0.0116071	2.12209	0.159411	yes	in_shared_space	8.61914	6.94375	0.676468	2.75884
AAATGGAGTAGCTAAA-1	HDAC5_RH.KD.2h	HDAC5	0.90961	0.9	1627	667	singlet	0.331269	doublet	0.977997	no							no	doublet_removed
AAATGGAGTCTTGAAC-1	HDAC5_RH.KD.2h	HDAC5	0.927691	0.9	1467	477	singlet	0.0455675	singlet	0.00960195	yes	C	0.841076	0.949951	0.0111585	5.89768	0.0243347	yes	in_shared_space	3.43636	10.6599	-4.76957	5.29256
AACAAAGAGAACGCGT-1	HDAC5_RH.KD.2h	HDAC5	0.909708	0.9	3240	815	singlet	0.352941	doublet	0.876834	no							no	doublet_removed
AACAAAGAGAGCTGAC-1	HDAC5_RH.KD.2h	HDAC5	0.975998	0.95	759	431	singlet	0.113543	singlet	0.000106154	yes	G1a	0.900941	0.0466037	0.0161105	0.280597	0.148607	yes	in_shared_space	4.39676	8.55765	-1.77308	3.5712
AACAAAGAGGCCTTCG-1	HDAC5_RH.KD.2h	HDAC5	0.972972	0.95	2434	731	singlet	0.0784314	singlet	0.00134008	yes	G1a	0.714492	0.0394596	0.00733824	0.186081	0.0503695	yes	in_shared_space	3.71392	11.7113	-2.88523	7.998
AACAAAGCAAGCAGGT-1	HDAC5_RH.KD.2h	HDAC5	0.975665	0.95	2120	721	singlet	0.102302	singlet	0.000591091	yes	G1b	0.819551	0.17399	0.00502952	1.88867	0.0652707	yes	in_shared_space	10.5109	5.59972	1.3866	5.01158
AACAAAGGTATTGGCT-1	HDAC5_RH.KD.2h	HDAC5	0.921638	0.9	2496	859	singlet	0.0837104	singlet	0.0245622	yes	G1a	0.567665	0.0561569	0.00728761	0.310844	0.0755371	yes	in_shared_space	4.27525	11.3605	-2.10537	7.54489
AACAAAGTCATGCCAA-1	HDAC5_RH.KD.2h	HDAC5	0.984691	0.95	1490	632	singlet	0.109626	singlet	0.00132368	yes	G1b	0.963506	0.234678	0.00503193	2.8487	0.0952983	yes	in_shared_space	7.94602	4.58213	0.906944	1.97528
AACAAAGTCATGCCGG-1	HDAC5_RH.KD.2h	HDAC5	0.929004	0.9	1937	695	singlet	0.180266	singlet	0.00214159	yes	G1a	0.535835	0.158094	0.00340394	1.68318	0.0428474	yes	in_shared_space	8.58255	6.9026	0.0824187	3.63972
AACAAAGTCTGTGTGA-1	HDAC5_RH.KD.2h	HDAC5	0.944791	0.9	1888	700	singlet	0.0361991	singlet	0.000184653	yes	G1b	1	0.231277	0.00300543	2.7815	0.0569125	yes	in_shared_space	8.79555	3.76752	1.22283	1.01643
AACAACCAGCCGGATA-1	HDAC5_RH.KD.2h	HDAC5	0.953923	0.95	1953	721	singlet	0.0386997	singlet	0.000178678	yes	G1b	1	0.244975	0.00306039	3.04237	0.0577629	yes	in_shared_space	8.02365	2.53951	2.63388	2.00658
AACAACCAGGACTGGT-1	HDAC5_RH.KD.2h	HDAC5	0.918	0.9	1118	475	singlet	0.0626808	singlet	6.74674e-05	yes	G1a	1	0.0677244	0.00873845	0.431427	0.103196	yes	in_shared_space	7.48945	10.1298	-4.06898	1.09613
AACAACCCAAGGACAC-1	HDAC5_RH.KD.2h	HDAC5	0.96264	0.95	1854	690	singlet	0.278075	singlet	0.00417801	yes	G1b	0.617917	0.187995	0.0241239	2.14391	0.349159	no	singlet_not_in_scVI_embedding
AACAACCCAAGTACCT-1	HDAC5_RH.KD.2h	HDAC5	0.945579	0.9	6915	1540	singlet	0.102302	doublet	0.994218	no							no	doublet_removed
AACAACCCAGAGTCTT-1	HDAC5_RH.KD.2h	HDAC5	0.961134	0.95	2415	852	singlet	0.0712074	singlet	0.0214164	yes	S	0.545715	0.287652	0.00268555	3.70458	0.030738	yes	in_shared_space	6.16414	1.14654	3.97382	0.941778
AACAACCCATAGATGA-1	HDAC5_RH.KD.2h	HDAC5	0.915762	0.9	1321	539	singlet	0.0810211	singlet	2.19278e-05	yes	G1a	1	0.0774555	0.00213118	0.536234	0.028185	yes	in_shared_space	5.63879	9.86558	-1.71733	6.35548
AACAACCCATATACCG-1	HDAC5_RH.KD.2h	HDAC5	0.935345	0.9	1080	549	singlet	0.0361991	singlet	4.9333e-05	yes	G1a	0.993899	0.0558073	0.0119286	0.32211	0.123237	yes	in_shared_space	4.53772	8.69452	-1.69799	3.81495
AACAACCCATCTGCGG-1	HDAC5_RH.KD.2h	HDAC5	0.919019	0.9	1676	577	singlet	0.141494	singlet	0.00160983	yes	G1a	0.965585	0.129849	0.00368318	1.32077	0.0498577	yes	in_shared_space	7.55395	9.61188	-3.09958	2.26839
AACAACCTCTTCGTAT-1	HDAC5_RH.KD.2h	HDAC5	0.979972	0.95	2620	877	singlet	0.0569853	singlet	0.00971606	yes	S	1	0.394021	0.00264063	4.29143	0.0111058	yes	in_shared_space	3.91049	1.17527	5.95418	0.0793125
AACAAGAAGAATAACC-1	HDAC5_RH.KD.2h	HDAC5	0.973727	0.95	2476	758	singlet	0.0254011	singlet	0.000291884	yes	G1b	0.990925	0.254018	0.00289526	3.21395	0.0517787	yes	in_shared_space	7.59267	1.77538	2.68313	0.55418
AACAAGACAAGCTGTT-1	HDAC5_RH.KD.2h	HDAC5	0.978823	0.95	1419	459	singlet	0.0626808	singlet	0.00084244	yes	G1a	0.924477	0.0521765	0.00525053	0.274216	0.0532022	yes	in_shared_space	7.6427	10.723	-4.52944	1.33786
AACAAGACAATGTCAC-1	HDAC5_RH.KD.2h	HDAC5	0.966975	0.95	1514	497	singlet	0.0837104	singlet	0.00948282	yes	G1b	1	0.179915	0.00269899	1.96278	0.0363722	yes	in_shared_space	10.1572	6.89575	-0.528521	0.824815
AACAAGACACCACTGG-1	HDAC5_RH.KD.2h	HDAC5	0.993424	0.95	942	412	singlet	0.0607211	singlet	7.73487e-05	yes	G1b	1	0.206524	0.00282355	2.34644	0.045537	yes	in_shared_space	9.47608	8.37861	-1.06129	-0.147285
AACAAGACACTGCACG-1	HDAC5_RH.KD.2h	HDAC5	0.948136	0.9	1627	634	singlet	0.0894118	singlet	8.34271e-05	yes	G1b	0.863304	0.177847	0.00413123	1.93651	0.0549342	yes	in_shared_space	8.1438	5.8441	0.283021	2.20793
AACAAGAGTCTGTAAC-1	HDAC5_RH.KD.2h	HDAC5	0.987272	0.95	1982	771	singlet	0.263427	singlet	0.0595994	yes	G1b	0.784245	0.26375	0.00219819	3.38055	0.0367778	yes	in_shared_space	5.50306	4.01532	3.21822	0.431362
AACAAGAGTGTCTTGA-1	HDAC5_RH.KD.2h	HDAC5	0.980917	0.95	2129	653	singlet	0.117647	singlet	0.0151767	yes	G1a	0.838377	0.111729	0.00784144	1.05431	0.113203	yes	in_shared_space	6.21527	11.3034	-2.83066	6.63795
AACAAGAGTTCCGCGA-1	HDAC5_RH.KD.2h	HDAC5	0.905348	0.9	1364	611	singlet	0.0865052	singlet	0.00136919	yes	G1a	1	0.0910626	0.0045164	0.743938	0.0671961	yes	in_shared_space	4.42159	7.13561	-0.740084	2.95607
AACAAGATCCAATCTT-1	HDAC5_RH.KD.2h	HDAC5	0.963221	0.95	3124	829	singlet	0.0837104	singlet	0.0166846	yes	G1a	0.933015	0.110339	0.00533388	1.03509	0.0799721	yes	in_shared_space	5.33176	11.3996	-2.08437	7.40552
AACACACAGCTAGAGC-1	HDAC5_RH.KD.2h	HDAC5	0.987123	0.95	2200	807	singlet	0.196755	singlet	0.117905	yes	M	0.953571	0.584239	0.0136253	5.03559	0.0378559	yes	in_shared_space	2.8583	7.89302	-2.67061	5.10177
AACACACAGTCAATCC-1	HDAC5_RH.KD.2h	HDAC5	0.964585	0.95	2156	758	singlet	0.0988736	singlet	0.00616419	yes	S	0.985807	0.32627	0.00653482	3.98603	0.0378924	yes	in_shared_space	5.05059	2.61756	4.20031	0.494238
AACACACAGTCTCGTA-1	HDAC5_RH.KD.2h	HDAC5	0.989103	0.95	3062	1033	singlet	0.0427075	singlet	0.00262812	yes	S	1	0.409592	0.00489767	4.35989	0.0218169	yes	in_shared_space	3.91224	0.380389	6.28562	0.0673785
AACACACAGTTGCGAG-1	HDAC5_RH.KD.2h	HDAC5	0.987329	0.95	3196	771	singlet	0.0534759	singlet	0.000792805	yes	C	1	0.878377	0.00370172	5.74009	0.00737801	yes	in_shared_space	0.416468	8.47346	-5.03922	7.08363
AACACACCAATCGCCG-1	HDAC5_RH.KD.2h	HDAC5	0.904732	0.9	1803	703	singlet	0.0735294	singlet	0.0182208	yes	G1a	0.975404	0.107529	0.00561134	0.997899	0.0846234	yes	in_shared_space	6.23864	7.92751	-1.28112	3.14747
AACACACCAGAAGTGC-1	HDAC5_RH.KD.2h	HDAC5	0.964882	0.95	1007	457	singlet	0.0294118	singlet	7.00713e-05	yes	G1a	0.994233	0.081087	0.00636755	0.594606	0.0952482	yes	in_shared_space	5.7339	8.74567	-1.26848	3.08275
AACACACCAGCGGATA-1	HDAC5_RH.KD.2h	HDAC5	0.97524	0.95	1808	600	singlet	0.117647	singlet	0.000359786	yes	C	0.87249	0.00700041	0.00429143	0.0256855	0.0144141	yes	in_shared_space	4.90033	11.2925	-5.10634	4.71947
AACACACCATACGCAT-1	HDAC5_RH.KD.2h	HDAC5	0.909903	0.9	2456	928	singlet	0.165775	doublet	0.558068	no							no	doublet_removed
AACACACGTATCTTCT-1	HDAC5_RH.KD.2h	HDAC5	0.986232	0.95	1917	732	singlet	0.0217391	singlet	5.84325e-05	yes	S	1	0.473693	0.00373371	4.65548	0.0169759	yes	in_shared_space	2.87275	0.750648	6.37159	1.65803
AACACACGTTCTTCAT-1	HDAC5_RH.KD.2h	HDAC5	0.922082	0.9	3944	1166	singlet	0.0283737	singlet	0.00837089	yes	S	1	0.367383	0.00300348	4.18243	0.0124384	yes	in_shared_space	4.63806	-0.372616	5.60886	0.824025
AACACACTCCCTAGGG-1	HDAC5_RH.KD.2h	HDAC5	0.997423	0.95	1558	653	singlet	0.0689655	singlet	0.000140856	yes	G1a	0.957124	0.108822	0.00627723	1.00571	0.0911367	yes	in_shared_space	5.69042	7.32743	0.108216	4.07391
AACACACTCCTAGAGT-1	HDAC5_RH.KD.2h	HDAC5	0.912851	0.9	3578	977	singlet	0.0712074	singlet	0.0169621	yes	M	1	0.625073	0.0066647	5.14934	0.0185442	yes	in_shared_space	-0.379036	2.95027	8.32433	2.17667
AACAGGGAGAATAACC-1	HDAC5_RH.KD.2h	HDAC5	0.933089	0.9	2274	752	singlet	0.0338235	singlet	0.000606559	yes	G1b	0.942354	0.229892	0.00419912	2.75646	0.0789932	yes	in_shared_space	8.54204	3.89357	0.831456	0.633672
AACAGGGAGGCCTAAG-1	HDAC5_RH.KD.2h	HDAC5	0.921778	0.9	3085	889	singlet	0.0667996	singlet	0.00157666	yes	G1b	0.720166	0.153423	0.00641817	1.62318	0.0819798	yes	in_shared_space	11.2384	5.07986	0.234982	6.57308
AACAGGGCACGCTTAA-1	HDAC5_RH.KD.2h	HDAC5	0.969032	0.95	1291	602	singlet	0.0712074	singlet	0.000396811	yes	G1a	0.995295	0.115209	0.00686692	1.11386	0.0954054	yes	in_shared_space	5.4951	6.18159	-0.212694	3.84785
AACAGGGGTGACTGTT-1	HDAC5_RH.KD.2h	HDAC5	0.989541	0.95	2094	614	singlet	0.0647059	singlet	7.26227e-05	yes	C	0.985135	0.815715	0.00731216	5.63939	0.0109048	yes	in_shared_space	-0.13111	7.60366	8.54203	4.09925
AACAGGGGTTGTGTAC-1	HDAC5_RH.KD.2h	HDAC5	0.950402	0.95	2199	661	singlet	0.0647059	singlet	0.00017376	yes	G1b	1	0.231794	0.00279174	2.79055	0.0530316	yes	in_shared_space	9.59376	4.16474	1.737	1.01958
AACCAACAGACATGCG-1	HDAC5_RH.KD.2h	HDAC5	0.926517	0.9	1224	546	singlet	0.0273598	singlet	3.25526e-05	yes	S	1	0.437445	0.00701369	4.48672	0.0325816	yes	in_shared_space	5.15545	1.78763	5.27719	2.66769
AACCAACAGGACTAAT-1	HDAC5_RH.KD.2h	HDAC5	0.981369	0.95	1701	654	singlet	0.0226244	singlet	3.20065e-05	yes	S	1	0.491196	0.00337697	4.73545	0.0150414	yes	in_shared_space	4.08487	3.456	5.5922	4.1956
AACCAACCAAGGTTGG-1	HDAC5_RH.KD.2h	HDAC5	0.91464	0.9	1507	573	singlet	0.113543	singlet	0.000619668	yes	G1a	0.959861	0.124217	0.00490109	1.24146	0.0688051	yes	in_shared_space	7.2697	8.08367	-0.519741	5.30666
AACCAACGTGACTCGC-1	HDAC5_RH.KD.2h	HDAC5	0.924508	0.9	2563	841	singlet	0.0837104	singlet	0.00125637	yes	G1b	1	0.238095	0.00313222	2.91224	0.0601525	yes	in_shared_space	8.60181	4.81104	1.33088	4.17634
AACCAACTCAGCTCTC-1	HDAC5_RH.KD.2h	HDAC5	0.941552	0.9	1136	459	singlet	0.226244	singlet	0.0305314	yes	G1a	0.612315	0.143021	0.00757013	1.48933	0.0978198	yes	in_shared_space	8.0603	7.57089	-1.31834	1.39293
AACCAACTCGACGTCG-1	HDAC5_RH.KD.2h	HDAC5	0.936843	0.9	1861	762	singlet	0.294118	singlet	0.0141207	yes	G1b	0.633654	0.174759	0.00429419	1.89746	0.0559508	yes	in_shared_space	7.94921	5.84152	1.24895	3.59418
AACCACAAGATCACTC-1	HDAC5_RH.KD.2h	HDAC5	0.961864	0.95	1417	541	singlet	0.0607211	singlet	9.0389e-05	yes	G1a	1	0.0635102	0.00577719	0.390013	0.0563555	yes	in_shared_space	5.32205	10.1223	-4.42161	3.57736
AACCACAAGGGCAGAG-1	HDAC5_RH.KD.2h	HDAC5	0.979987	0.95	2398	808	singlet	0.0361991	singlet	0.000324451	yes	G1b	0.874025	0.254813	0.00181099	3.22996	0.0330127	yes	in_shared_space	8.88939	1.26064	3.4413	2.52519
AACCACACACATTACG-1	HDAC5_RH.KD.2h	HDAC5	0.961607	0.95	2213	706	singlet	0.0607211	singlet	0.023161	yes	M	1	0.732481	0.00353531	5.45787	0.00979648	yes	in_shared_space	-0.757111	3.18243	7.95013	3.58739
AACCACACAGGAGGAG-1	HDAC5_RH.KD.2h	HDAC5	0.94477	0.9	3744	1055	singlet	0.331269	doublet	0.999762	no							no	doublet_removed
AACCACACATTGCAAC-1	HDAC5_RH.KD.2h	HDAC5	0.93995	0.9	1602	540	singlet	0.0455675	singlet	4.24414e-05	yes	G1b	0.875434	0.175593	0.00395067	1.90662	0.051089	yes	in_shared_space	9.849	7.25391	-0.719701	0.782972
AACCACAGTCCATACA-1	HDAC5_RH.KD.2h	HDAC5	0.990578	0.95	2561	710	singlet	0.0894118	singlet	0.00461036	yes	C	0.909815	0.0144426	0.00471116	0.0481627	0.0184131	yes	in_shared_space	3.99658	11.6826	-3.36006	7.26583
AACCACAGTTAGGGTG-1	HDAC5_RH.KD.2h	HDAC5	0.940417	0.9	2213	729	singlet	0.0386997	singlet	0.00644666	yes	G1b	1	0.213075	0.00229004	2.45193	0.0374102	yes	in_shared_space	9.85778	7.23307	0.231173	0.608952
AACCACATCACGAGGA-1	HDAC5_RH.KD.2h	HDAC5	0.996871	0.95	6010	1487	doublet	0.470588	doublet	0.999847	no							no	doublet_removed
AACCACATCCGCACGA-1	HDAC5_RH.KD.2h	HDAC5	0.941994	0.9	2335	746	singlet	0.0647059	singlet	0.0166098	yes	G1b	0.968197	0.193666	0.00449048	2.15716	0.0645543	yes	in_shared_space	9.14042	6.86052	0.375416	1.89851
AACCATGAGAAATGGG-1	HDAC5_RH.KD.2h	HDAC5	0.950428	0.95	2020	739	singlet	0.0689655	singlet	0.011003	yes	G1b	0.97099	0.24012	0.0022961	2.9501	0.0445675	yes	in_shared_space	7.23005	4.22911	1.76949	3.13053
AACCATGCATGCCATA-1	HDAC5_RH.KD.2h	HDAC5	0.903304	0.9	2689	681	singlet	0.0837104	singlet	0.0231026	yes	C	0.730261	0.99151	0.00723907	5.98775	0.0141754	yes	in_shared_space	3.46376	11.09	-3.50518	7.10732
AACCATGGTCTGATCA-1	HDAC5_RH.KD.2h	HDAC5	0.934944	0.9	1109	460	singlet	0.126471	singlet	0.00881661	yes	G1a	0.906181	0.0559582	0.00309925	0.297914	0.0280052	yes	in_shared_space	4.70293	10.1136	-2.95074	4.43431
AACCATGTCTGTCCCA-1	HDAC5_RH.KD.2h	HDAC5	0.941893	0.9	1581	629	singlet	0.0667996	singlet	8.07867e-05	yes	G1a	0.565076	0.166985	0.003778	1.79777	0.0490714	yes	in_shared_space	8.71147	8.0367	-0.345417	1.21634
AACCCAAGTATGAAGT-1	HDAC5_RH.KD.2h	HDAC5	0.957763	0.95	2258	858	singlet	0.0338235	singlet	0.00396058	yes	S	0.967158	0.368434	0.00346998	4.18661	0.0142836	yes	in_shared_space	4.68205	0.225029	5.52366	1.46139
AACCCAAGTGCTGTCG-1	HDAC5_RH.KD.2h	HDAC5	0.928021	0.9	4927	1063	singlet	0.263427	doublet	0.999964	no							no	doublet_removed
AACCCAAGTGGCCACT-1	HDAC5_RH.KD.2h	HDAC5	0.965684	0.95	1409	535	singlet	0.0894118	singlet	0.00105117	yes	G1a	0.897007	0.0531744	0.00405997	0.277928	0.0345072	yes	in_shared_space	4.00173	10.7379	-2.93636	6.81631
AACCCAATCAGAACCT-1	HDAC5_RH.KD.2h	HDAC5	0.922253	0.9	1895	614	singlet	0.0626808	singlet	0.00152375	yes	G1a	0.589446	0.0415596	0.00408508	0.191982	0.0247955	yes	in_shared_space	3.7855	11.5414	-3.08724	7.38908
AACCTGAAGCGGCTCT-1	HDAC5_RH.KD.2h	HDAC5	0.907632	0.9	1915	598	singlet	0.0315638	singlet	0.000509586	yes	C	1	0.870316	0.008736	5.72811	0.0164739	yes	in_shared_space	0.854188	8.76961	-2.9797	4.78654
AACCTGACAAGGTCTT-1	HDAC5_RH.KD.2h	HDAC5	0.935544	0.9	3211	781	singlet	0.0647059	singlet	0.00143082	yes	C	1	0.930477	0.00560482	5.85728	0.012879	yes	in_shared_space	3.15198	10.5959	-4.67948	5.54238
AACCTGACACGTTGGC-1	HDAC5_RH.KD.2h	HDAC5	0.974879	0.95	760	404	singlet	0.0894118	singlet	0.00177254	yes	G1a	1	0.0756266	0.00635278	0.532755	0.0785939	yes	in_shared_space	5.88745	8.50867	-2.72476	2.79483
AACCTGACAGGCGAAT-1	HDAC5_RH.KD.2h	HDAC5	0.95813	0.95	3658	817	singlet	0.092437	singlet	0.0039942	yes							no	in_shared_space	-0.150922	8.0108	-4.94962	7.44218
AACCTGACATATCTGG-1	HDAC5_RH.KD.2h	HDAC5	0.92259	0.9	941	448	singlet	0.136223	singlet	0.00115222	yes	G1b	0.796319	0.169999	0.0163053	1.84032	0.222552	yes	in_shared_space	6.68008	9.59478	-2.7871	3.3285
AACCTGAGTACAGGTG-1	HDAC5_RH.KD.2h	HDAC5	0.997046	0.95	1190	550	singlet	0.0569853	singlet	0.000477238	yes	G1a	0.634216	0.035962	0.0233075	0.252925	0.162367	yes	in_shared_space	3.17531	8.95185	-2.21202	4.43036
AACCTGAGTGCGGCTT-1	HDAC5_RH.KD.2h	HDAC5	0.968917	0.95	1180	536	singlet	0.0588235	singlet	2.75715e-05	yes	G1b	1	0.215342	0.00270189	2.49237	0.0452221	yes	in_shared_space	9.18268	3.91706	1.35529	1.04194
AACCTGATCATCTACT-1	HDAC5_RH.KD.2h	HDAC5	0.917538	0.9	844	502	singlet	0.0955882	singlet	5.17546e-05	yes	G1b	0.907443	0.217526	0.00948763	2.55823	0.144676	yes	in_shared_space	6.83858	4.23403	3.15992	4.23188
AACCTGATCTGCATGA-1	HDAC5_RH.KD.2h	HDAC5	0.940352	0.9	2153	818	singlet	0.263427	singlet	0.00361215	yes	G1b	1	0.204888	0.00453283	2.33235	0.0705026	yes	in_shared_space	7.9071	5.45634	0.858282	4.04996
AACCTTTAGAACAAGG-1	HDAC5_RH.KD.2h	HDAC5	0.980092	0.95	2860	803	singlet	0.0712074	singlet	0.00144452	yes	M	1	0.671946	0.00531858	5.27826	0.0150575	yes	in_shared_space	-0.62423	3.3417	8.70479	2.35044
AACCTTTCACTGTCGG-1	HDAC5_RH.KD.2h	HDAC5	0.993142	0.95	1456	611	singlet	0.0485934	singlet	3.96201e-05	yes	G1a	0.927804	0.0873569	0.00543245	0.688006	0.0832612	yes	in_shared_space	5.77845	8.71417	-0.49159	4.46387
AACCTTTCACTTTATC-1	HDAC5_RH.KD.2h	HDAC5	0.992598	0.95	1833	724	doublet	0.377163	singlet	0.0217483	no							no	doublet_removed
AACCTTTTCACAAGAA-1	HDAC5_RH.KD.2h	HDAC5	0.985861	0.95	1932	702	singlet	0.205882	singlet	0.0025872	yes	G1b	0.685047	0.173693	0.00311319	1.8835	0.0404061	yes	in_shared_space	10.0394	6.29208	1.35172	4.43464
AACCTTTTCGAGAAAT-1	HDAC5_RH.KD.2h	HDAC5	0.955712	0.95	1455	520	singlet	0.0784314	singlet	0.000340665	yes	S	1	0.461252	0.0125671	4.59799	0.0580648	yes	in_shared_space	5.26102	1.73731	5.23278	2.78127
AACGAAAAGACTCATC-1	HDAC5_RH.KD.2h	HDAC5	0.926906	0.9	1566	729	singlet	0.0894118	singlet	0.000397282	yes	G1b	1	0.221487	0.00588374	2.6127	0.103292	yes	in_shared_space	7.60309	4.51783	1.10785	2.47629
AACGAAAAGCGTATGG-1	HDAC5_RH.KD.2h	HDAC5	0.926249	0.9	2544	788	singlet	0.0988736	singlet	0.0057397	yes	G1a	0.904447	0.116277	0.00447196	1.12913	0.0632741	yes	in_shared_space	7.0288	9.83606	-0.334418	6.2539
AACGAAAAGTCCTGCG-1	HDAC5_RH.KD.2h	HDAC5	0.968717	0.95	2162	738	singlet	0.126471	singlet	0.0249549	yes	G1a	0.657832	0.044941	0.00408355	0.209366	0.0350876	yes	in_shared_space	4.10444	10.6353	-3.65711	5.97228
AACGAAAGTCACTTAG-1	HDAC5_RH.KD.2h	HDAC5	0.938341	0.9	2660	868	singlet	0.0315638	singlet	0.00164958	yes	S	0.874265	0.516926	0.00451734	4.83664	0.0156864	yes	in_shared_space	2.20008	2.18114	6.58791	2.58566
AACGAAAGTCACTTCC-1	HDAC5_RH.KD.2h	HDAC5	0.913645	0.9	1079	519	singlet	0.180266	singlet	0.00191554	yes	G1a	0.817698	0.0599461	0.00432048	0.332391	0.0444587	yes	in_shared_space	5.17647	9.67807	-2.72013	3.78633
AACGAAAGTCTCCTGT-1	HDAC5_RH.KD.2h	HDAC5	0.937898	0.9	1685	642	singlet	0.131222	singlet	0.00096657	yes	G1a	0.846419	0.159871	0.0117465	1.70575	0.149214	yes	in_shared_space	8.04899	8.86588	-1.87051	1.47702
AACGAAAGTGACTGTT-1	HDAC5_RH.KD.2h	HDAC5	0.919556	0.9	2252	790	singlet	0.263427	doublet	0.999905	no							no	doublet_removed
AACGAAAGTGCAATGG-1	HDAC5_RH.KD.2h	HDAC5	0.967589	0.95	1475	584	singlet	0.117647	singlet	0.00747524	yes	G1a	0.984884	0.0921847	0.00330349	0.75713	0.051726	yes	in_shared_space	5.98981	9.93438	-3.81018	4.02595
AACGAAATCACCATAG-1	HDAC5_RH.KD.2h	HDAC5	0.94975	0.9	1513	695	singlet	0.25	singlet	0.0034494	yes	G1a	1	0.107134	0.00302457	0.989463	0.0463073	yes	singlet_not_in_scVI_embedding
AACGAAATCTCGCCTA-1	HDAC5_RH.KD.2h	HDAC5	0.981282	0.95	1333	615	singlet	0.172794	singlet	0.000148537	yes	G1a	0.728766	0.161087	0.00282041	1.72064	0.0356066	yes	in_shared_space	7.79576	6.98292	-0.101954	1.84263
AACGGGAAGCCTTTCC-1	HDAC5_RH.KD.2h	HDAC5	0.955845	0.95	842	399	singlet	0.0712074	singlet	8.18654e-05	yes	G1a	0.703052	0.125224	0.00477141	1.25448	0.064933	yes	in_shared_space	8.87667	9.19702	-2.39512	0.218591
AACGGGAAGTTGTAGA-1	HDAC5_RH.KD.2h	HDAC5	0.946233	0.9	2708	865	singlet	0.0865052	singlet	0.0928628	yes	S	1	0.399859	0.00448117	4.31625	0.0187264	yes	in_shared_space	5.82708	1.7858	4.35258	1.47508
AACGGGACACGTACAT-1	HDAC5_RH.KD.2h	HDAC5	0.99058	0.95	4859	1204	doublet	0.614973	doublet	0.999974	no							no	doublet_removed
AACGGGACAGCCTACG-1	HDAC5_RH.KD.2h	HDAC5	0.97268	0.95	3419	916	singlet	0.0865052	singlet	0.00222557	yes	M	1	0.638142	0.00429903	5.18537	0.0116691	yes	in_shared_space	-0.619368	3.11114	8.60118	2.30569
AACGGGACATGCACTA-1	HDAC5_RH.KD.2h	HDAC5	0.961496	0.95	721	443	singlet	0.050173	singlet	5.83963e-05	yes	G1b	0.646034	0.115595	0.0708591	1.06233	0.740609	no	singlet_not_in_scVI_embedding
AACGGGATCCATACAG-1	HDAC5_RH.KD.2h	HDAC5	0.937708	0.9	1682	626	singlet	0.113543	singlet	0.000144751	yes	G1a	0.374881	0.040533	0.00757321	0.189651	0.046329	yes	in_shared_space	4.41207	10.3514	-3.17061	5.41354
AACGGGATCGCCAGAC-1	HDAC5_RH.KD.2h	HDAC5	0.949267	0.9	2154	763	singlet	0.0534759	singlet	0.000371083	yes	S	0.773076	0.274271	0.00292347	3.53616	0.0415013	yes	in_shared_space	6.46207	1.17795	3.94915	0.942784
AACGGGATCGCTAGCG-1	HDAC5_RH.KD.2h	HDAC5	0.975728	0.95	1778	716	singlet	0.311765	doublet	0.879917	no							no	doublet_removed
AACGGGATCTATACGG-1	HDAC5_RH.KD.2h	HDAC5	0.989257	0.95	1182	497	singlet	0.147059	singlet	0.00536482	yes	G1a	0.879124	0.0822469	0.0043599	0.614693	0.0616005	yes	in_shared_space	5.11908	9.8887	-3.27053	4.54211
AACGTCAAGGCTGAAC-1	HDAC5_RH.KD.2h	HDAC5	0.9228	0.9	2252	686	singlet	0.0191951	singlet	0.00475717	yes	M	0.592502	0.535143	0.00315976	4.89833	0.00971422	yes	in_shared_space	0.443204	1.80716	7.10827	2.79901
AACGTCACAGGTGACA-1	HDAC5_RH.KD.2h	HDAC5	0.917409	0.9	3775	1170	singlet	0.0955882	doublet	0.999719	no							no	doublet_removed
AACGTCAGTTTCACTT-1	HDAC5_RH.KD.2h	HDAC5	0.951424	0.95	3336	712	singlet	0.0837104	singlet	0.00230782	yes	C	1	0.961677	0.00451635	5.92926	0.0104311	yes	in_shared_space	3.31632	11.5098	-3.39136	7.80684
AACGTCATCGGAATGG-1	HDAC5_RH.KD.2h	HDAC5	0.937595	0.9	2539	692	singlet	0.109626	singlet	0.0057319	yes	G1a	0.887442	0.13649	0.00767621	1.40581	0.0999986	yes	in_shared_space	8.59882	8.19911	-0.497973	5.28993
AACGTCATCTCTGCTG-1	HDAC5_RH.KD.2h	HDAC5	0.971976	0.95	2039	724	singlet	0.172794	singlet	0.00996458	yes	G1a	0.925934	0.132947	0.00350479	1.36177	0.0465466	yes	in_shared_space	6.25436	6.33671	0.305418	4.11871
AACTTCTAGAGTGTGC-1	HDAC5_RH.KD.2h	HDAC5	0.98181	0.95	1451	514	singlet	0.105882	singlet	0.000480515	yes	G1b	0.73499	0.15634	0.00361847	1.66104	0.0458329	yes	in_shared_space	9.67144	7.38571	-0.954563	0.974831
AACTTCTCAGGCGTTC-1	HDAC5_RH.KD.2h	HDAC5	0.961223	0.95	3351	989	singlet	0.109626	singlet	0.233479	yes	G1b	0.56878	0.154025	0.00499832	1.63095	0.0638672	yes	in_shared_space	10.0549	6.47044	0.515431	5.41729
AACTTCTGTGGTCCCA-1	HDAC5_RH.KD.2h	HDAC5	0.911065	0.9	1157	572	singlet	0.0626808	singlet	0.000116198	yes	G1a	0.576754	0.141162	0.00728363	1.4532	0.10055	yes	in_shared_space	4.56675	5.31939	-1.18427	4.63641
AACTTCTGTGTAACGG-1	HDAC5_RH.KD.2h	HDAC5	0.960095	0.95	2445	781	singlet	0.0837104	singlet	0.0151602	yes	S	1	0.394268	0.00290567	4.29263	0.012118	yes	in_shared_space	4.37816	0.702719	5.77936	1.94229
AAGAACAAGGTATTGA-1	HDAC5_RH.KD.2h	HDAC5	0.961477	0.95	2150	636	singlet	0.0361991	singlet	0.000258372	yes	G1b	1	0.239461	0.0030403	2.93752	0.0585667	yes	in_shared_space	8.1617	2.66329	2.11623	0.472022
AAGAACAAGTCTGTAC-1	HDAC5_RH.KD.2h	HDAC5	0.948518	0.9	1465	552	singlet	0.215686	singlet	0.187231	yes	G1b	0.970184	0.215491	0.00300231	2.49627	0.0499276	yes	in_shared_space	6.0765	4.56712	-0.0781889	3.40379
AAGAACACACCAGCGT-1	HDAC5_RH.KD.2h	HDAC5	0.994124	0.95	1906	703	singlet	0.121951	singlet	0.00187399	yes	G1a	0.72009	0.150418	0.00477922	1.58654	0.0608188	yes	in_shared_space	7.98544	8.04523	-0.659627	1.56494
AAGAACACAGGAGACT-1	HDAC5_RH.KD.2h	HDAC5	0.946643	0.9	1848	640	singlet	0.113543	singlet	0.000579433	yes	G1a	0.923628	0.127671	0.00432653	1.29164	0.0590321	yes	in_shared_space	6.464	9.63228	-1.72146	4.67152
AAGAACAGTTTCCAAG-1	HDAC5_RH.KD.2h	HDAC5	0.996643	0.95	2992	942	singlet	0.0735294	singlet	0.00145501	yes	S	1	0.350922	0.00457585	4.1117	0.0206804	yes	in_shared_space	5.47173	0.670176	4.97475	0.576873
AAGAACATCCGGACGT-1	HDAC5_RH.KD.2h	HDAC5	0.907728	0.9	3921	839	singlet	0.136223	singlet	0.192595	yes	G1a	1	0.0763419	0.0050282	0.541442	0.0590937	yes	in_shared_space	4.35535	11.3382	-4.31282	6.02715
AAGAACATCGCACGGT-1	HDAC5_RH.KD.2h	HDAC5	0.979517	0.95	1725	606	singlet	0.205882	singlet	0.00227254	yes	G1a	0.984017	0.0768362	0.0039484	0.531192	0.0484118	yes	in_shared_space	2.3134	3.76539	-2.45506	3.85981
AAGAACATCTGTTGGA-1	HDAC5_RH.KD.2h	HDAC5	0.924189	0.9	1703	642	singlet	0.188235	singlet	0.00147937	yes	G1a	0.9114	0.119024	0.00272596	1.17113	0.0401536	yes	in_shared_space	7.16444	8.57398	-0.635087	5.54216
AAGACAAAGATACGAT-1	HDAC5_RH.KD.2h	HDAC5	0.976072	0.95	982	457	singlet	0.352941	singlet	0.0122432	yes	G1a	0.990691	0.11011	0.00486057	1.03778	0.0748626	yes	in_shared_space	7.35756	8.71244	-2.11197	1.89273
AAGACAAAGGGAGGAC-1	HDAC5_RH.KD.2h	HDAC5	0.965571	0.95	1341	543	singlet	0.0588235	singlet	0.000147427	yes	G1b	1	0.214438	0.00321074	2.48008	0.0544487	yes	in_shared_space	7.93333	3.133	0.885836	0.820663
AAGACAAAGGTCCCGT-1	HDAC5_RH.KD.2h	HDAC5	0.947364	0.9	3384	1090	singlet	0.0470588	singlet	0.0515936	yes	G1b	0.656495	0.278898	0.00300018	3.60308	0.0365647	yes	in_shared_space	6.24786	0.41369	4.79725	1.12252
AAGACAAAGTGATCGG-1	HDAC5_RH.KD.2h	HDAC5	0.95488	0.95	1613	578	singlet	0.180266	singlet	0.00261838	yes	G1b	0.876207	0.177866	0.00635163	1.94112	0.0830521	yes	in_shared_space	7.58337	7.26849	-1.01187	1.75262
AAGACAACAGCGACCT-1	HDAC5_RH.KD.2h	HDAC5	0.928885	0.9	2971	1135	singlet	0.0712074	singlet	0.00228673	yes	G1b	0.816863	0.274901	0.00255695	3.54856	0.0328768	yes	in_shared_space	8.32592	2.61231	3.34559	3.53057
AAGACAAGTTCCGTTC-1	HDAC5_RH.KD.2h	HDAC5	0.991532	0.95	3136	899	singlet	0.0315638	singlet	0.000152325	yes	M	0.776739	0.567457	0.00682961	4.98995	0.0189425	yes	in_shared_space	1.67	0.812335	7.59868	1.68129
AAGACAAGTTGCATGT-1	HDAC5_RH.KD.2h	HDAC5	0.992178	0.95	1436	519	singlet	0.121951	singlet	0.410376	yes	G1a	0.996084	0.0876504	0.00423405	0.690052	0.0605115	yes	in_shared_space	5.70653	9.66621	-3.44564	3.52237
AAGACAATCTTCCGTG-1	HDAC5_RH.KD.2h	HDAC5	0.958982	0.95	2465	951	singlet	0.0552036	singlet	0.0263657	yes	G1b	0.942191	0.269571	0.0038227	3.47522	0.0590833	yes	in_shared_space	1.49361	5.00052	3.36852	3.41503
AAGACTCAGATGCGAC-1	HDAC5_RH.KD.2h	HDAC5	0.985046	0.95	1453	469	singlet	0.0470588	singlet	0.000140494	yes	G1a	0.900541	0.0720136	0.00357179	0.475962	0.0472841	yes	in_shared_space	6.18259	11.2761	-5.48787	3.53982
AAGACTCCAGCGACCT-1	HDAC5_RH.KD.2h	HDAC5	0.99936	0.95	3653	1043	singlet	0.0810211	singlet	0.138375	yes	G1b	0.776077	0.163223	0.00540735	1.74939	0.070527	yes	in_shared_space	10.9284	5.22273	1.61537	5.48819
AAGACTCCAGCTAACT-1	HDAC5_RH.KD.2h	HDAC5	0.990813	0.95	1224	515	singlet	0.0485934	singlet	6.49185e-05	yes	S	1	0.359856	0.00878341	4.14948	0.0369843	yes	in_shared_space	5.69038	1.82801	4.82388	2.57838
AAGACTCCATCCAACA-1	HDAC5_RH.KD.2h	HDAC5	0.935072	0.9	1732	582	singlet	0.121951	singlet	0.00313234	yes	G1a	0.983394	0.124647	0.0018322	1.2532	0.0254224	yes	in_shared_space	8.52493	8.43125	-1.43429	1.89044
AAGACTCGTCCAACGC-1	HDAC5_RH.KD.2h	HDAC5	0.940941	0.9	883	440	singlet	0.0427075	singlet	0.000126839	yes	G1a	1	0.106979	0.0108658	0.984495	0.158866	yes	in_shared_space	5.16871	7.66212	-0.887148	3.59838
AAGACTCGTCCAGAAG-1	HDAC5_RH.KD.2h	HDAC5	0.952439	0.95	2034	629	singlet	0.0865052	singlet	0.000620048	yes	G1a	0.636178	0.0230014	0.0130294	0.10544	0.0430882	yes	in_shared_space	4.75136	11.1637	-5.35164	4.40877
AAGACTCGTGGCATCC-1	HDAC5_RH.KD.2h	HDAC5	0.984666	0.95	2017	723	singlet	0.0441177	singlet	0.000183924	yes	G1b	1	0.249681	0.00219054	3.13399	0.0411927	yes	in_shared_space	8.90494	2.01475	2.48542	1.31877
AAGACTCGTTTGTGGT-1	HDAC5_RH.KD.2h	HDAC5	0.982414	0.95	1409	701	singlet	0.215686	singlet	0.000746034	yes	G1b	0.989876	0.250861	0.00400921	3.15247	0.0745737	yes	in_shared_space	6.10482	4.56476	0.935904	2.48327
AAGATAGAGTGCTACT-1	HDAC5_RH.KD.2h	HDAC5	0.921578	0.9	1655	661	singlet	0.0338235	singlet	6.292e-05	yes	S	0.792388	0.307206	0.00666581	3.85258	0.053297	yes	in_shared_space	5.86073	1.89653	4.71694	2.57869
AAGATAGCAACGACTT-1	HDAC5_RH.KD.2h	HDAC5	0.941406	0.9	1887	729	singlet	0.15917	singlet	0.0170158	yes	G1b	0.949435	0.277447	0.0217258	3.39955	0.134035	yes	in_shared_space	3.46443	8.47366	-3.4574	4.83461
AAGCATCAGGACGCTA-1	HDAC5_RH.KD.2h	HDAC5	0.953876	0.95	1797	616	singlet	0.050173	singlet	0.000290943	yes	G1b	1	0.217773	0.00306497	2.53616	0.053649	yes	in_shared_space	9.4922	7.56	0.278455	0.527869
AAGCATCCAAAGAACT-1	HDAC5_RH.KD.2h	HDAC5	0.922922	0.9	7707	1694	singlet	0.0837104	singlet	0.318022	yes	G1b	0.968091	0.257784	0.003269	3.27669	0.0571436	yes	in_shared_space	7.27767	3.49503	1.6696	2.30548
AAGCATCGTAACATAG-1	HDAC5_RH.KD.2h	HDAC5	0.972506	0.95	2029	663	singlet	0.141494	singlet	0.00420055	yes	G1a	0.95662	0.131767	0.00305869	1.34848	0.0408717	yes	in_shared_space	8.20583	7.84777	-0.711076	1.56782
AAGCATCGTCGGAAAC-1	HDAC5_RH.KD.2h	HDAC5	0.963451	0.95	1657	585	singlet	0.188235	singlet	0.0136902	yes	G1a	1	0.0919424	0.00406801	0.752889	0.06436	yes	in_shared_space	5.46835	10.0612	-2.99151	4.95384
AAGCATCGTTAAGACA-1	HDAC5_RH.KD.2h	HDAC5	0.9465	0.9	1174	532	singlet	0.0667996	singlet	0.000266219	yes	G1b	0.809614	0.177218	0.00389168	1.92842	0.0508234	yes	in_shared_space	8.73742	7.75298	-0.492044	0.637157
AAGCATCTCATCCTAT-1	HDAC5_RH.KD.2h	HDAC5	0.925246	0.9	925	491	singlet	0.0485934	singlet	6.68656e-05	yes	G1a	0.699735	0.090557	0.00692104	0.744337	0.0891424	yes	in_shared_space	4.54578	6.67258	-0.64993	2.79084
AAGCATCTCGTGGGAA-1	HDAC5_RH.KD.2h	HDAC5	0.985483	0.95	1696	825	singlet	0.0441177	singlet	5.66754e-05	yes	S	0.793153	0.301432	0.00629725	3.82086	0.0505117	yes	in_shared_space	5.17105	3.60166	4.46786	4.34498
AAGCCATAGACAACAT-1	HDAC5_RH.KD.2h	HDAC5	0.97868	0.95	1171	478	singlet	0.117647	singlet	0.00116731	yes	G1a	0.718932	0.088666	0.0029312	0.702043	0.0450763	yes	in_shared_space	6.27272	9.51988	-2.85344	2.90896
AAGCCATAGACCATTC-1	HDAC5_RH.KD.2h	HDAC5	0.925098	0.9	2384	698	singlet	0.172794	singlet	0.0467505	yes	G1a	1	0.101605	0.00283851	0.90658	0.0443614	yes	in_shared_space	6.40492	10.1796	-2.91479	4.89011
AAGCCATAGAGTTGCG-1	HDAC5_RH.KD.2h	HDAC5	0.993002	0.95	2142	736	singlet	0.172794	singlet	0.0106272	yes	G1b	1	0.230828	0.0064896	2.77659	0.120095	yes	in_shared_space	8.02364	5.16878	0.146707	2.23449
AAGCCATAGGTCGTGA-1	HDAC5_RH.KD.2h	HDAC5	0.947716	0.9	1441	515	singlet	0.0667996	singlet	0.000689935	yes	G1a	0.909104	0.0222238	0.00455001	0.0855363	0.020394	yes	in_shared_space	3.9445	10.4473	-4.63411	5.61656
AAGCCATCAACACGTT-1	HDAC5_RH.KD.2h	HDAC5	0.998588	0.95	2374	742	singlet	0.0894118	singlet	0.0283578	yes	G1b	1	0.232209	0.00527419	2.80895	0.0930918	yes	singlet_not_in_scVI_embedding
AAGCCATCATGCGTGC-1	HDAC5_RH.KD.2h	HDAC5	0.933299	0.9	2201	849	singlet	0.121951	singlet	0.0532424	yes	G1b	0.76822	0.171771	0.0201086	1.87305	0.273581	no	in_shared_space	4.27047	6.14687	1.0196	3.21829
AAGCCATGTCTGCGCA-1	HDAC5_RH.KD.2h	HDAC5	0.932856	0.9	2416	986	singlet	0.15917	singlet	0.161234	yes	G1b	0.990433	0.253812	0.00326282	3.20707	0.0599969	yes	in_shared_space	7.27369	4.44977	3.05792	4.08431
AAGCCATTCAGCCTTC-1	HDAC5_RH.KD.2h	HDAC5	0.940349	0.9	3425	965	singlet	0.0283737	singlet	0.000155367	yes	M	0.56324	0.553171	0.00550845	4.9499	0.0155877	yes	in_shared_space	2.00833	0.181659	7.74127	1.65078
AAGCCATTCTTGGTCC-1	HDAC5_RH.KD.2h	HDAC5	0.987964	0.95	2284	656	singlet	0.0534759	singlet	0.000622287	yes	G1a	0.720269	0.0808809	0.0117513	0.640698	0.147924	yes	in_shared_space	4.71461	11.8651	-4.14241	6.6858
AAGCGAGAGCGGGTTA-1	HDAC5_RH.KD.2h	HDAC5	0.935175	0.9	1949	695	doublet	0.377163	doublet	0.992888	no							no	doublet_removed
AAGCGAGAGGAACTCG-1	HDAC5_RH.KD.2h	HDAC5	0.988458	0.95	2477	806	singlet	0.0304748	singlet	0.000626424	yes	S	1	0.455052	0.00388909	4.56883	0.0182	yes	in_shared_space	3.20747	1.49922	6.68802	1.0398
AAGCGAGAGTGATGGC-1	HDAC5_RH.KD.2h	HDAC5	0.969262	0.95	1167	463	singlet	0.0667996	singlet	6.50174e-05	yes	G1a	0.99899	0.110111	0.00624774	1.03751	0.096509	yes	in_shared_space	8.25861	9.88693	-3.26163	0.766126
AAGCGAGCAGCGTGAA-1	HDAC5_RH.KD.2h	HDAC5	0.908182	0.9	1386	490	singlet	0.15917	singlet	0.00506953	yes	G1a	0.793667	0.12522	0.0084463	1.25284	0.11477	yes	in_shared_space	8.15832	9.87663	-3.33495	1.18907
AAGCGAGCAGGCGAAT-1	HDAC5_RH.KD.2h	HDAC5	0.984914	0.95	1694	596	singlet	0.237647	singlet	0.0100591	yes	G1a	0.711103	0.144849	0.00387816	1.51629	0.0488438	yes	in_shared_space	7.40533	7.97427	-1.60643	2.33486
AAGCGAGCATACGCAT-1	HDAC5_RH.KD.2h	HDAC5	0.992614	0.95	3040	805	singlet	0.0894118	singlet	0.0407011	yes	G1a	0.530501	0.157041	0.00335873	1.67047	0.0426885	yes	in_shared_space	10.5824	6.69071	0.144883	5.68365
AAGCGAGCATGAAAGT-1	HDAC5_RH.KD.2h	HDAC5	0.980867	0.95	3462	934	singlet	0.092437	singlet	0.0229745	yes	G1b	0.526798	0.146023	0.00401072	1.52981	0.051698	yes	in_shared_space	10.4658	6.74128	-0.0170753	5.84521
AAGCGAGTCGGTTGTA-1	HDAC5_RH.KD.2h	HDAC5	0.996122	0.95	1697	583	singlet	0.0607211	singlet	0.0012385	yes	C	0.907971	0.00294732	0.00597785	0.0167109	0.0159548	yes	in_shared_space	4.74322	10.4118	-4.66603	3.86094
AAGCGAGTCTTCTTCC-1	HDAC5_RH.KD.2h	HDAC5	0.960388	0.95	2231	823	singlet	0.215686	singlet	0.0303235	yes	C	0.598187	0.0509201	0.0117827	0.278344	0.131822	yes	in_shared_space	4.3111	9.41639	-2.91315	5.33309
AAGCGTTAGAAGCTGC-1	HDAC5_RH.KD.2h	HDAC5	0.915003	0.9	1159	630	singlet	0.121951	singlet	8.90298e-05	yes	G1b	1	0.223318	0.00457898	2.64134	0.0816938	yes	in_shared_space	7.03052	4.31717	3.00472	4.16374
AAGCGTTAGCACCGTC-1	HDAC5_RH.KD.2h	HDAC5	0.994544	0.95	2631	712	singlet	0.0588235	singlet	0.000324255	yes	C	0.984753	0.975666	0.00446881	5.95861	0.00843563	yes	in_shared_space	4.61789	11.7953	-4.45785	6.33275
AAGCGTTCAGCCTATA-1	HDAC5_RH.KD.2h	HDAC5	0.903485	0.9	2225	718	singlet	0.0263692	singlet	0.000728648	yes	G1b	0.930759	0.252332	0.00331607	3.17605	0.0583402	yes	in_shared_space	7.95818	2.2157	2.05553	0.449933
AAGCGTTGTATGAGAT-1	HDAC5_RH.KD.2h	HDAC5	0.988223	0.95	1328	522	singlet	0.15917	singlet	0.00229281	yes	G1a	1	0.105578	0.00354203	0.966361	0.054978	yes	in_shared_space	6.88105	8.65304	-3.01093	2.40057
AAGCGTTGTTCCAAAC-1	HDAC5_RH.KD.2h	HDAC5	0.954719	0.95	1564	632	singlet	0.0689655	singlet	0.000190398	yes	G1a	1	0.107685	0.00447893	1.00012	0.0688144	yes	in_shared_space	5.94213	7.45853	-0.377166	2.94707
AAGCGTTTCTTCCTAA-1	HDAC5_RH.KD.2h	HDAC5	0.949678	0.9	2215	948	singlet	0.0569853	singlet	0.00248342	yes	G1b	0.820873	0.262854	0.00380911	3.356	0.0616205	yes	in_shared_space	5.98398	4.12172	3.79211	4.32995
AAGGAATAGTGGTCAG-1	HDAC5_RH.KD.2h	HDAC5	0.9472	0.9	1488	571	singlet	0.0865052	singlet	0.000144998	yes	G1b	1	0.211669	0.0034824	2.42715	0.0573398	yes	in_shared_space	7.81145	4.30845	0.602861	2.01825
AAGGAATCACAAGTGG-1	HDAC5_RH.KD.2h	HDAC5	0.965134	0.95	2798	970	singlet	0.050173	singlet	2.91269e-05	yes	G1b	0.656442	0.275756	0.00299781	3.55613	0.0440416	yes	in_shared_space	7.55101	0.425115	3.74431	2.22517
AAGGAATCACCTGTCT-1	HDAC5_RH.KD.2h	HDAC5	0.932758	0.9	1121	458	singlet	0.0441177	singlet	0.000130034	yes	S	0.905559	0.400955	0.0453325	4.23623	0.361201	no	singlet_not_in_scVI_embedding
AAGGAATCATAGATCC-1	HDAC5_RH.KD.2h	HDAC5	0.987225	0.95	1255	493	singlet	0.0894118	singlet	0.00223386	yes	G1a	1	0.0908239	0.00451326	0.738057	0.0695751	yes	in_shared_space	6.0792	9.01845	-2.84443	3.03223
AAGGAATGTGTTCAGT-1	HDAC5_RH.KD.2h	HDAC5	0.98814	0.95	1591	723	singlet	0.352941	singlet	0.000912713	yes	G1b	0.941467	0.249107	0.00470267	3.11428	0.0831965	yes	in_shared_space	5.37948	5.68849	-0.588245	3.08344
AAGGTAACAAGCACAG-1	HDAC5_RH.KD.2h	HDAC5	0.90526	0.9	1601	576	singlet	0.117647	singlet	0.0199405	yes	G1a	0.500025	0.232551	0.167633	3.74385	1.19362	no	in_shared_space	3.01228	9.54245	-2.80447	5.58151
AAGGTAACATACATCG-1	HDAC5_RH.KD.2h	HDAC5	0.961607	0.95	2633	885	singlet	0.113543	singlet	0.184756	yes	S	1	0.474797	0.0037858	4.66082	0.0175157	yes	in_shared_space	2.91699	1.9614	6.55908	1.40254
AAGGTAACATCCGGTG-1	HDAC5_RH.KD.2h	HDAC5	0.948596	0.9	2191	727	singlet	0.0217391	singlet	0.00102785	yes	S	0.877591	0.518125	0.00333057	4.842	0.0123951	yes	in_shared_space	2.76002	0.964268	6.5735	2.03166
AAGGTAAGTCCTCCTA-1	HDAC5_RH.KD.2h	HDAC5	0.98339	0.95	3187	910	singlet	0.0534759	singlet	6.61967e-05	yes	G1b	0.829689	0.231524	0.0031669	2.78591	0.0604704	yes	in_shared_space	10.3768	2.76646	2.78232	2.83306
AAGGTAAGTCGTTGCG-1	HDAC5_RH.KD.2h	HDAC5	0.98968	0.95	873	423	singlet	0.0759358	singlet	0.00394041	yes	G1a	0.92897	0.0528757	0.00629979	0.275822	0.0459325	yes	in_shared_space	6.50606	9.99155	-3.76333	2.69476
AAGGTAAGTTGGCCTG-1	HDAC5_RH.KD.2h	HDAC5	0.949	0.9	3954	1051	doublet	0.470588	doublet	0.999963	no							no	doublet_removed
AAGTACCAGTCCCGAC-1	HDAC5_RH.KD.2h	HDAC5	0.994666	0.95	849	351	singlet	0.0837104	singlet	0.000190801	yes	M	0.90258	0.749441	0.0316766	5.54242	0.171375	yes	in_shared_space	3.08967	4.00044	6.57436	3.94867
AAGTACCAGTGGATTA-1	HDAC5_RH.KD.2h	HDAC5	0.974678	0.95	1252	430	singlet	0.15917	singlet	9.48032e-06	yes	C	0.66733	0.794463	0.0084892	5.59886	0.0160664	yes	in_shared_space	-0.0951122	7.55596	7.55924	4.99262
AAGTACCCAGTAGTTC-1	HDAC5_RH.KD.2h	HDAC5	0.986767	0.95	1965	668	singlet	0.172794	singlet	0.00118369	yes	G1a	0.823609	0.0894302	0.00331214	0.715659	0.051547	yes	in_shared_space	4.90556	10.5174	-4.11132	5.36895
AAGTACCGTTACCTGA-1	HDAC5_RH.KD.2h	HDAC5	0.975491	0.95	4859	1087	singlet	0.215686	doublet	0.985366	no							no	doublet_removed
AAGTACCTCACAAGGG-1	HDAC5_RH.KD.2h	HDAC5	0.917229	0.9	3409	818	singlet	0.0988736	singlet	0.133602	yes	G1a	0.989366	0.0744055	0.0100064	0.52117	0.114923	yes	in_shared_space	4.42782	10.6961	-4.45751	4.87645
AAGTACCTCGCGAAGA-1	HDAC5_RH.KD.2h	HDAC5	0.941807	0.9	740	369	singlet	0.0470588	singlet	0.000127089	yes	G1a	0.656382	0.0680399	0.00624926	0.428559	0.0692028	yes	in_shared_space	5.27466	8.75265	-2.15405	2.16597
AAGTACCTCTGCTGAA-1	HDAC5_RH.KD.2h	HDAC5	0.945486	0.9	1947	684	doublet	0.404412	singlet	0.0093351	no							no	doublet_removed
AAGTCGTAGGGCTAAC-1	HDAC5_RH.KD.2h	HDAC5	0.986308	0.95	3169	717	singlet	0.0647059	singlet	0.00456988	yes	C	0.67624	0.690308	0.205028	5.50393	0.73717	no	singlet_not_in_scVI_embedding
AAGTCGTCAAGAGGCT-1	HDAC5_RH.KD.2h	HDAC5	0.985926	0.95	4839	1094	singlet	0.352941	doublet	0.999986	no							no	doublet_removed
AAGTCGTCAGTCAGCC-1	HDAC5_RH.KD.2h	HDAC5	0.988502	0.95	2110	619	singlet	0.0294118	singlet	0.000376448	yes	C	0.716136	0.777407	0.00360553	5.57188	0.00778889	yes	in_shared_space	-0.619093	7.17746	8.23447	4.06335
AAGTCGTGTATCGATC-1	HDAC5_RH.KD.2h	HDAC5	0.973396	0.95	1571	527	singlet	0.0894118	singlet	0.00204052	yes	G1a	0.803071	0.131632	0.00287503	1.34546	0.0379748	yes	in_shared_space	8.59468	8.20472	-0.557875	5.23416
AAGTCGTTCGGAGTGA-1	HDAC5_RH.KD.2h	HDAC5	0.997085	0.95	1136	492	singlet	0.0145603	singlet	4.11196e-05	yes	M	0.966758	0.56897	0.0157478	4.99341	0.0444096	yes	in_shared_space	3.66378	3.60743	6.02175	4.07359
AAGTGAAAGAAGGGAT-1	HDAC5_RH.KD.2h	HDAC5	0.902845	0.9	1607	614	singlet	0.278075	singlet	0.00475865	yes	G1a	0.532986	0.15459	0.0140128	1.63634	0.185436	yes	in_shared_space	6.30011	7.70536	-0.709774	4.30114
AAGTGAAAGAGTATAC-1	HDAC5_RH.KD.2h	HDAC5	0.943672	0.9	2557	788	singlet	0.136223	singlet	0.0741122	yes	G1a	0.906746	0.138133	0.00509767	1.42751	0.0662691	yes	in_shared_space	8.68127	8.07437	-0.61329	1.88925
AAGTGAACAAGTTCGT-1	HDAC5_RH.KD.2h	HDAC5	0.905517	0.9	1190	553	singlet	0.105882	singlet	0.0176412	yes	G1b	1	0.197091	0.00402976	2.20904	0.0575746	yes	in_shared_space	7.84865	6.62434	-1.50275	2.43213
AAGTGAACACAACGCC-1	HDAC5_RH.KD.2h	HDAC5	0.987792	0.95	1250	513	singlet	0.121951	singlet	0.000131879	yes	G1b	0.652113	0.187985	0.0211577	2.10144	0.308975	no	in_shared_space	5.06681	5.2945	-0.0929213	2.9764
AAGTGAACACCACATA-1	HDAC5_RH.KD.2h	HDAC5	0.962255	0.95	1495	621	singlet	0.0784314	singlet	0.00367646	yes	G1a	0.922984	0.103464	0.00580783	0.933383	0.0871959	yes	in_shared_space	6.52081	7.73733	-0.595414	4.78649
AAGTGAACACGTTCGG-1	HDAC5_RH.KD.2h	HDAC5	0.944277	0.9	2931	954	singlet	0.050173	singlet	0.000146813	yes	G1b	1	0.236112	0.00256359	2.87342	0.0493495	yes	in_shared_space	10.9784	4.60059	2.05055	4.627
AAGTGAAGTTCTCCCA-1	HDAC5_RH.KD.2h	HDAC5	0.990202	0.95	899	440	singlet	0.196755	singlet	0.00273281	yes	G1a	0.946516	0.119647	0.00676813	1.17603	0.0943233	yes	in_shared_space	6.65166	7.45705	-0.919893	2.43443
AAGTGAAGTTCTCCTG-1	HDAC5_RH.KD.2h	HDAC5	0.977487	0.95	1493	548	singlet	0.215686	singlet	0.000801638	yes	G1a	0.924136	0.110858	0.002275	1.05026	0.0342866	yes	in_shared_space	7.38856	8.60429	-2.181	2.91605
AAGTGAATCTGCTTTA-1	HDAC5_RH.KD.2h	HDAC5	0.920947	0.9	4369	920	singlet	0.0626808	singlet	0.02761	yes	C	1	0.9322	0.0041065	5.86095	0.00945751	yes	in_shared_space	3.40553	11.642	-3.75962	7.92765
AAGTTCGAGGTTGGTG-1	HDAC5_RH.KD.2h	HDAC5	0.983365	0.95	6716	1277	doublet	0.470588	doublet	0.999736	no							no	doublet_removed
AAGTTCGGTCCACGCA-1	HDAC5_RH.KD.2h	HDAC5	0.959205	0.95	847	386	singlet	0.0588235	singlet	5.01856e-05	yes	G1a	0.474	0.142716	0.0163643	1.46861	0.220221	yes	in_shared_space	8.69815	10.0304	-3.23661	0.348721
AAGTTCGGTCGCTGCA-1	HDAC5_RH.KD.2h	HDAC5	0.997811	0.95	1572	578	singlet	0.105882	singlet	0.000751051	yes	G1a	1	0.0943752	0.00339296	0.79497	0.0523241	yes	in_shared_space	6.27523	9.67543	-2.99366	2.89582
AAGTTCGGTGAAGCTG-1	HDAC5_RH.KD.2h	HDAC5	0.965572	0.95	2783	855	singlet	0.0485934	singlet	0.00211497	yes	S	1	0.441183	0.00521551	4.50406	0.0242547	yes	in_shared_space	4.64399	0.80231	5.52706	1.7859
AATCACGAGAGCCCAA-1	HDAC5_RH.KD.2h	HDAC5	0.926253	0.9	899	401	singlet	0.092437	singlet	0.000417891	yes	G1a	0.733009	0.006384	0.00559508	0.0271082	0.016819	yes	in_shared_space	4.0707	9.61123	-3.07573	4.00142
AATCACGAGATGCGAC-1	HDAC5_RH.KD.2h	HDAC5	0.99364	0.95	3425	960	singlet	0.0607211	singlet	0.00183597	yes	S	0.764495	0.32123	0.00644265	3.95814	0.0345237	yes	in_shared_space	5.16303	-0.00735501	5.52536	0.920419
AATCACGCATAAGCAA-1	HDAC5_RH.KD.2h	HDAC5	0.992725	0.95	4182	1201	singlet	0.0955882	singlet	0.270916	yes	G1b	0.935536	0.183896	0.00827015	2.02701	0.112632	yes	in_shared_space	10.9114	4.9198	1.89596	5.25319
AATCACGGTTGTAGCT-1	HDAC5_RH.KD.2h	HDAC5	0.998625	0.95	1756	611	singlet	0.180266	singlet	0.000295277	yes	G1a	0.82955	0.0335605	0.00343717	0.138017	0.0203851	yes	in_shared_space	4.0738	10.8933	-3.69709	6.07353
AATCACGTCCTTCGAC-1	HDAC5_RH.KD.2h	HDAC5	0.983286	0.95	2022	819	singlet	0.0254011	singlet	0.000268284	yes	S	0.887196	0.298098	0.00320252	3.80369	0.0252029	yes	in_shared_space	6.21794	1.27335	4.0686	1.10314
AATCGACAGCCAGAGT-1	HDAC5_RH.KD.2h	HDAC5	0.972595	0.95	1528	696	singlet	0.331269	singlet	0.0261368	yes	G1b	0.761224	0.261082	0.00780486	3.2925	0.126759	yes	in_shared_space	5.29878	4.66243	3.20209	0.506107
AATCGACCAACACGTT-1	HDAC5_RH.KD.2h	HDAC5	0.923113	0.9	872	478	singlet	0.0712074	singlet	0.00530056	yes	C	1	0.890337	0.00586471	5.76589	0.0131256	yes	in_shared_space	1.83934	9.21303	-2.56209	4.7397
AATCGACCAGGAGACT-1	HDAC5_RH.KD.2h	HDAC5	0.935061	0.9	4977	1319	singlet	0.352941	doublet	0.99987	no							no	doublet_removed
AATCGACGTCGCAGTC-1	HDAC5_RH.KD.2h	HDAC5	0.929648	0.9	2046	686	singlet	0.0294118	singlet	0.000145482	yes	G1b	1	0.232988	0.00277817	2.81345	0.0531569	yes	in_shared_space	9.07372	3.9063	1.19864	1.2378
AATCGACGTCTGTCCT-1	HDAC5_RH.KD.2h	HDAC5	0.932296	0.9	1635	696	singlet	0.105882	singlet	0.00191846	yes	G1a	0.797317	0.146979	0.00795366	1.54454	0.103408	yes	in_shared_space	6.02782	5.72605	0.212484	4.35941
AATCGACGTGCATGTT-1	HDAC5_RH.KD.2h	HDAC5	0.971346	0.95	2306	782	singlet	0.0217391	singlet	0.000193111	yes	M	0.926434	0.571511	0.00468386	5.00134	0.0128427	yes	in_shared_space	1.20378	1.6657	7.22973	2.32974
AATCGACTCTCGCTTG-1	HDAC5_RH.KD.2h	HDAC5	0.984408	0.95	1102	472	singlet	0.0470588	singlet	4.22393e-05	yes	G1a	0.934262	0.101403	0.00377813	0.903065	0.0593465	yes	in_shared_space	5.83117	7.43979	-0.588114	2.84043
AATCGACTCTTTCCGG-1	HDAC5_RH.KD.2h	HDAC5	0.918618	0.9	1036	491	singlet	0.0217391	singlet	3.08699e-05	yes	S	0.622781	0.518592	0.0124388	4.84152	0.0406434	yes	in_shared_space	4.22962	3.42918	5.66147	4.2236
AATCGTGGTAACATAG-1	HDAC5_RH.KD.2h	HDAC5	0.976662	0.95	2830	803	singlet	0.0283737	singlet	0.000197175	yes	G1b	0.990075	0.233047	0.00240871	2.81403	0.0459871	yes	in_shared_space	9.58077	3.74195	1.29782	0.780948
AATCGTGTCATGAGAA-1	HDAC5_RH.KD.2h	HDAC5	0.908093	0.9	812	473	singlet	0.0235294	singlet	0.000219537	yes	G1a	0.628685	0.110115	0.0104123	1.03462	0.144811	yes	in_shared_space	3.63785	7.30775	-0.982533	4.50495
AATCGTGTCTGCGAGC-1	HDAC5_RH.KD.2h	HDAC5	0.952704	0.95	1880	686	singlet	0.188235	singlet	0.0191156	yes	G1a	0.833956	0.0855094	0.00243212	0.656162	0.036917	yes	in_shared_space	5.26135	10.4391	-2.74138	5.88397
AATGAAGAGTGCAAAT-1	HDAC5_RH.KD.2h	HDAC5	0.991351	0.95	924	422	singlet	0.136223	singlet	0.0178808	yes	G1b	0.895868	0.200936	0.00415898	2.27009	0.0633891	yes	in_shared_space	8.72349	9.03261	-2.04668	-0.0958824
AATGAAGCACAAGGTG-1	HDAC5_RH.KD.2h	HDAC5	0.978046	0.95	3571	1016	singlet	0.0647059	singlet	0.0189649	yes	G1b	0.563512	0.15603	0.0044145	1.65745	0.0559195	yes	in_shared_space	10.893	5.76675	1.44759	5.54466
AATGAAGGTGGTCTAT-1	HDAC5_RH.KD.2h	HDAC5	0.955914	0.95	1183	557	singlet	0.215686	singlet	0.000133799	yes	S	0.424582	0.206462	0.0564974	2.379	0.802323	no	singlet_not_in_scVI_embedding
AATGAAGGTTGTGTAC-1	HDAC5_RH.KD.2h	HDAC5	0.931739	0.9	1304	490	singlet	0.102302	singlet	0.000713638	yes	G1a	0.975663	0.105883	0.00437297	0.972744	0.0677406	yes	in_shared_space	7.44809	9.96292	-3.53423	1.98248
AATGAAGTCCCGAGGT-1	HDAC5_RH.KD.2h	HDAC5	0.951259	0.95	1785	639	singlet	0.311765	singlet	0.00223867	yes	G1a	1	0.0820853	0.00311058	0.60941	0.0414152	yes	in_shared_space	6.66749	9.92444	-3.88289	3.25161
AATGAAGTCCTCTTTC-1	HDAC5_RH.KD.2h	HDAC5	0.909378	0.9	2666	803	singlet	0.0784314	singlet	0.00349639	yes	G1b	1	0.209687	0.00399295	2.39624	0.0649783	yes	in_shared_space	9.73945	6.53977	0.385489	1.05191
AATGACCGTACTAAGA-1	HDAC5_RH.KD.2h	HDAC5	0.948394	0.9	1740	716	singlet	0.0427075	singlet	4.16119e-05	yes	G1b	1	0.230294	0.00409482	2.76885	0.0731241	yes	in_shared_space	10.6646	3.27298	2.91474	3.82889
AATGCCAAGGTAGCAC-1	HDAC5_RH.KD.2h	HDAC5	0.980135	0.95	2610	806	singlet	0.141494	singlet	0.010407	yes	G1a	0.826295	0.139685	0.00390658	1.44991	0.0505301	yes	in_shared_space	9.37742	6.58846	0.525505	5.08459
AATGCCAAGTGGTGAC-1	HDAC5_RH.KD.2h	HDAC5	0.941626	0.9	2240	582	singlet	0.0413355	singlet	0.00111818	yes	C	1	0.917579	0.00464143	5.82758	0.0106334	yes	in_shared_space	2.60443	10.6655	-3.80242	6.51477
AATGCCACAGGCGATA-1	HDAC5_RH.KD.2h	HDAC5	0.957035	0.95	5232	1292	singlet	0.0552036	singlet	0.00390413	yes	M	0.931939	0.58527	0.00728441	5.03915	0.0201985	yes	in_shared_space	-0.498842	2.85468	8.64056	2.02376
AATGCCACATGGAACG-1	HDAC5_RH.KD.2h	HDAC5	0.921372	0.9	3889	1160	doublet	0.511312	doublet	0.999962	no							no	doublet_removed
AATGCCACATGGGCAA-1	HDAC5_RH.KD.2h	HDAC5	0.950234	0.95	766	366	singlet	0.165775	singlet	0.000312959	yes	G1a	0.813012	0.0435358	0.0238522	0.257069	0.137597	yes	in_shared_space	3.0876	9.37963	-3.34877	3.44429
AATGCCATCGTGGAAG-1	HDAC5_RH.KD.2h	HDAC5	0.943743	0.9	1721	685	singlet	0.136223	singlet	0.0502621	yes	G1a	1	0.0679383	0.00369794	0.422419	0.0431175	yes	in_shared_space	4.0767	7.96521	-1.94804	4.93519
AATGGAAGTCACTACA-1	HDAC5_RH.KD.2h	HDAC5	0.978246	0.95	1801	666	singlet	0.0988736	singlet	0.00023893	yes	G1b	0.955045	0.191685	0.00432074	2.12813	0.0602193	yes	in_shared_space	9.09336	6.87075	0.495034	1.67458
AATGGCTAGCACTTTG-1	HDAC5_RH.KD.2h	HDAC5	0.972694	0.95	1575	602	singlet	0.196755	singlet	0.000992256	yes	G1a	0.803833	0.0871759	0.00339813	0.68328	0.0491183	yes	in_shared_space	4.59893	10.3041	-2.25695	5.84613
AATGGCTGTAATTAGG-1	HDAC5_RH.KD.2h	HDAC5	0.944228	0.9	2244	677	singlet	0.0470588	singlet	0.00019668	yes	S	1	0.416244	0.00764908	4.3911	0.0340463	yes	in_shared_space	5.10732	1.84371	5.20088	2.88387
AATGGCTTCCATGCAA-1	HDAC5_RH.KD.2h	HDAC5	0.916487	0.9	1680	647	singlet	0.0374332	singlet	2.74929e-05	yes	M	1	0.662454	0.00592611	5.25097	0.0162997	yes	in_shared_space	1.0505	3.82105	6.75717	3.79025
AATGGCTTCCTGGGTG-1	HDAC5_RH.KD.2h	HDAC5	0.909178	0.9	2294	753	singlet	0.0191951	singlet	0.0105359	yes	M	0.690444	0.549124	0.00456776	4.93906	0.0128537	yes	in_shared_space	-0.253652	1.94214	7.26264	2.90387
AATTCCTAGCTGACCC-1	HDAC5_RH.KD.2h	HDAC5	0.936827	0.9	764	374	singlet	0.092437	singlet	0.00427851	yes	C	0.640277	0.0160914	0.00590272	0.053146	0.0256575	yes	singlet_not_in_scVI_embedding
AATTCCTAGGACACTG-1	HDAC5_RH.KD.2h	HDAC5	0.968976	0.95	3425	1052	doublet	0.511312	doublet	0.999848	no							no	doublet_removed
AATTCCTAGTGCTAGG-1	HDAC5_RH.KD.2h	HDAC5	0.98625	0.95	2390	775	singlet	0.147059	singlet	0.0015192	yes	G1b	0.97074	0.199653	0.00328012	2.24749	0.0502797	yes	in_shared_space	10.8209	5.66407	1.48707	4.95449
AATTCCTCAACACGAG-1	HDAC5_RH.KD.2h	HDAC5	0.958757	0.95	2376	824	singlet	0.117647	singlet	0.0144297	yes	G1a	0.952359	0.111426	0.00411869	1.05654	0.0619722	yes	in_shared_space	7.26461	7.09836	-0.00100017	5.20065
AATTCCTGTCTGTAGT-1	HDAC5_RH.KD.2h	HDAC5	0.990277	0.95	3487	921	singlet	0.131222	singlet	0.0893815	yes	G1a	0.578104	0.0453315	0.00618671	0.223508	0.0472726	yes	in_shared_space	3.94366	11.4636	-2.38697	7.40406
AATTTCCAGGTTTGAA-1	HDAC5_RH.KD.2h	HDAC5	0.99166	0.95	1548	548	singlet	0.105882	singlet	0.225566	yes	G1b	0.923218	0.178245	0.00484613	1.94263	0.0643397	yes	in_shared_space	9.48047	6.81311	0.132417	4.32042
AATTTCCCAAATCGTC-1	HDAC5_RH.KD.2h	HDAC5	0.937103	0.9	1986	730	singlet	0.0386997	singlet	0.000130952	yes	G1b	0.875177	0.263588	0.00224556	3.38228	0.0349864	yes	in_shared_space	7.67276	1.59945	2.56732	0.999883
AATTTCCCACAAGCCC-1	HDAC5_RH.KD.2h	HDAC5	0.99137	0.95	4347	1246	doublet	0.377163	doublet	0.999884	no							no	doublet_removed
AATTTCCCAGGCGAAT-1	HDAC5_RH.KD.2h	HDAC5	0.996494	0.95	3603	1084	singlet	0.0607211	singlet	0.000144761	yes	G1b	1	0.249135	0.00221231	3.12312	0.042076	yes	in_shared_space	10.2151	3.26174	2.22866	4.14583
AATTTCCGTATGATCC-1	HDAC5_RH.KD.2h	HDAC5	0.958638	0.95	2026	808	singlet	0.0626808	singlet	0.000507105	yes	S	1	0.385893	0.00639473	4.25875	0.0265768	yes	in_shared_space	4.12586	1.97814	5.12149	1.35187
AATTTCCGTGTTCAGT-1	HDAC5_RH.KD.2h	HDAC5	0.978886	0.95	2107	752	singlet	0.126471	singlet	0.00144272	yes	S	0.844155	0.339378	0.00435504	4.05827	0.021671	yes	in_shared_space	4.98706	2.59996	4.18022	0.345435
ACAAAGAAGATGAATC-1	HDAC5_RH.KD.2h	HDAC5	0.938447	0.9	1689	730	singlet	0.205882	singlet	0.00212065	yes	G1a	0.942489	0.112258	0.00430415	1.06272	0.0621634	yes	in_shared_space	6.18518	6.30712	0.556607	4.42843
ACAAAGACACGTACTA-1	HDAC5_RH.KD.2h	HDAC5	0.960895	0.95	4692	1209	singlet	0.0470588	singlet	0.010695	yes	G1b	0.957206	0.259097	0.00191266	3.30572	0.033912	yes	in_shared_space	9.61785	2.10055	2.92512	2.66542
ACAAAGACATGCCATA-1	HDAC5_RH.KD.2h	HDAC5	0.982988	0.95	2098	657	singlet	0.226244	singlet	0.00880451	yes	G1a	1	0.0996646	0.002916	0.874689	0.0456679	yes	in_shared_space	6.50326	10.0095	-3.84377	2.84811
ACAAAGAGTGCTGATT-1	HDAC5_RH.KD.2h	HDAC5	0.91794	0.9	2606	803	singlet	0.136223	singlet	0.135149	yes	G1b	0.751812	0.186465	0.00751154	2.06847	0.10581	yes	in_shared_space	8.94601	7.03093	0.0754632	1.80873
ACAAAGAGTTCTGACA-1	HDAC5_RH.KD.2h	HDAC5	0.979426	0.95	1791	557	singlet	0.0784314	singlet	0.000950402	yes	G1a	0.841435	0.0475691	0.00428332	0.242059	0.037577	yes	in_shared_space	4.98958	11.3589	-5.21948	4.86528
ACAAAGATCGCGATCG-1	HDAC5_RH.KD.2h	HDAC5	0.909137	0.9	2905	972	singlet	0.0569853	singlet	0.0519575	yes	C	1	0.899656	0.00778301	5.78709	0.0174703	yes	in_shared_space	1.99362	7.46408	-2.31941	4.7099
ACAAAGATCGCTACGG-1	HDAC5_RH.KD.2h	HDAC5	0.987824	0.95	1447	574	singlet	0.0588235	singlet	0.000240194	yes	G1a	1	0.123584	0.012741	1.21753	0.171792	yes	in_shared_space	6.18993	8.33293	-0.649555	3.88094
ACAACCAAGACCAGAC-1	HDAC5_RH.KD.2h	HDAC5	0.988263	0.95	1242	527	singlet	0.136223	singlet	0.000284662	yes	G1b	0.91767	0.185921	0.00474429	2.04533	0.0637157	yes	in_shared_space	8.39874	7.88976	-1.68878	1.9001
ACAACCACAATTTCCT-1	HDAC5_RH.KD.2h	HDAC5	0.939888	0.9	4404	1093	singlet	0.0534759	singlet	0.0368859	yes	G1a	0.724598	0.0564631	0.0109465	0.322272	0.101604	yes	in_shared_space	3.91834	11.6029	-2.35178	7.96782
ACAACCATCATCACTT-1	HDAC5_RH.KD.2h	HDAC5	0.943946	0.9	1583	697	singlet	0.147059	singlet	0.0160384	yes	G1a	0.686402	0.124914	0.0213527	1.27897	0.314928	no	singlet_not_in_scVI_embedding
ACAACCATCCTGTACC-1	HDAC5_RH.KD.2h	HDAC5	0.997252	0.95	2590	807	singlet	0.113543	singlet	0.105623	yes	C	0.797729	0.0145548	0.00548873	0.0543449	0.0216761	yes	in_shared_space	2.66789	4.90287	-3.43643	5.1887
ACAACCATCGTGTCAA-1	HDAC5_RH.KD.2h	HDAC5	0.928803	0.9	2230	912	singlet	0.0413355	singlet	0.00946272	yes	S	0.979258	0.343412	0.00446	4.07774	0.0210891	yes	in_shared_space	4.4881	1.63734	5.68835	0.0578467
ACAAGCTAGTGATCGG-1	HDAC5_RH.KD.2h	HDAC5	0.944503	0.9	1583	577	singlet	0.0208729	singlet	0.000124878	yes	M	1	0.67719	0.00352966	5.29191	0.0102243	yes	in_shared_space	-0.42569	2.8965	7.97813	3.00155
ACAAGCTCAAATACGA-1	HDAC5_RH.KD.2h	HDAC5	0.927535	0.9	1751	606	singlet	0.0784314	singlet	0.011936	yes	C	0.936922	0.969819	0.00544925	5.94565	0.0116591	yes	in_shared_space	2.55853	10.3312	-3.38875	5.35782
ACAAGCTGTCGGCCTA-1	HDAC5_RH.KD.2h	HDAC5	0.958686	0.95	1663	653	singlet	0.0326797	singlet	0.000189623	yes	G1a	0.958502	0.10849	0.00688651	1.00537	0.102309	yes	in_shared_space	4.71781	7.81955	-0.187793	4.73736
ACAAGCTGTTGCCGCA-1	HDAC5_RH.KD.2h	HDAC5	0.988752	0.95	1444	470	singlet	0.113543	singlet	6.42706e-06	yes	C	0.934323	0.794468	0.0100776	5.60465	0.0177732	yes	in_shared_space	-0.673229	6.64237	7.61694	4.98295
ACAAGCTTCTATACTC-1	HDAC5_RH.KD.2h	HDAC5	0.951939	0.95	2774	898	singlet	0.04	singlet	0.0027405	yes	S	0.98416	0.507042	0.0040503	4.80025	0.015507	yes	in_shared_space	2.6038	0.168098	7.17647	1.16586
ACACAGTAGCTGCCTG-1	HDAC5_RH.KD.2h	HDAC5	0.970166	0.95	1494	539	singlet	0.0361991	singlet	0.000201338	yes	S	1	0.444599	0.00453104	4.51982	0.0212432	yes	in_shared_space	3.02279	1.50542	6.82831	1.57864
ACACAGTCACTTGTGA-1	HDAC5_RH.KD.2h	HDAC5	0.900348	0.9	2419	722	singlet	0.152941	singlet	0.0586262	yes	G1a	0.71076	0.144934	0.00516541	1.51645	0.066311	yes	in_shared_space	8.22078	7.70073	-0.433934	3.5705
ACACAGTGTCCGTACG-1	HDAC5_RH.KD.2h	HDAC5	0.964509	0.95	4138	825	singlet	0.0552036	singlet	0.00929086	yes	C	0.897412	0.988881	0.00688785	5.98439	0.0143903	yes	in_shared_space	4.39686	11.6831	-4.96298	5.84076
ACACAGTGTGTCCGTG-1	HDAC5_RH.KD.2h	HDAC5	0.906598	0.9	1236	477	doublet	0.470588	singlet	0.380723	no							no	doublet_removed
ACACAGTTCACCCTGT-1	HDAC5_RH.KD.2h	HDAC5	0.941708	0.9	3278	1146	singlet	0.141494	doublet	0.941927	no							no	doublet_removed
ACACAGTTCGAAGCCC-1	HDAC5_RH.KD.2h	HDAC5	0.998291	0.95	2289	668	singlet	0.117647	singlet	0.029641	yes	G1a	0.84629	0.0503889	0.00466247	0.258292	0.042318	yes	in_shared_space	3.8879	11.3324	-3.49252	7.09244
ACACAGTTCTCGGTCT-1	HDAC5_RH.KD.2h	HDAC5	0.936225	0.9	1155	532	singlet	0.0689655	singlet	0.00334924	yes	G1a	0.860849	0.108539	0.00720851	1.00245	0.103445	yes	in_shared_space	5.94841	8.75346	-1.94505	3.84674
ACACCAAAGGCACGAT-1	HDAC5_RH.KD.2h	HDAC5	0.970651	0.95	830	423	singlet	0.215686	singlet	8.57672e-05	yes	G1b	0.506957	0.158018	0.00798097	1.6842	0.102788	yes	in_shared_space	6.41907	7.49939	-0.853313	3.50103
ACACCAAAGTATGGCG-1	HDAC5_RH.KD.2h	HDAC5	0.956925	0.95	2013	668	singlet	0.102302	singlet	0.00642917	yes	G1a	0.771537	0.0655005	0.00701309	0.429231	0.0800987	yes	in_shared_space	5.47201	10.6354	-4.00621	5.17924
ACACCAACAGAGATGC-1	HDAC5_RH.KD.2h	HDAC5	0.916283	0.9	1774	656	singlet	0.205882	singlet	0.0140089	yes	G1a	0.77273	0.142439	0.00243216	1.48645	0.0306847	yes	in_shared_space	7.93083	5.92591	0.49677	3.16512
ACACCAACAGTTAGAA-1	HDAC5_RH.KD.2h	HDAC5	0.931457	0.9	4893	1092	singlet	0.0326797	singlet	0.0216492	yes	G1b	0.927766	0.246368	0.00196666	3.071	0.0376361	yes	in_shared_space	9.8955	2.88073	2.36747	2.08044
ACACCAAGTCTGCGCA-1	HDAC5_RH.KD.2h	HDAC5	0.991823	0.95	1813	744	singlet	0.0894118	singlet	0.00126597	yes	G1b	1	0.220849	0.00262062	2.5883	0.0479255	yes	in_shared_space	9.25401	4.9694	1.74063	2.85542
ACACCAATCCATATGG-1	HDAC5_RH.KD.2h	HDAC5	0.903117	0.9	2480	813	doublet	0.764706	doublet	0.99932	no							no	doublet_removed
ACACCAATCGAAGCAG-1	HDAC5_RH.KD.2h	HDAC5	0.95592	0.95	1645	583	singlet	0.0534759	singlet	3.71179e-05	yes	G1a	0.566753	0.028829	0.00317983	0.108618	0.0197418	yes	in_shared_space	4.28659	10.2992	-4.69154	4.73615
ACACCAATCGTTAGTG-1	HDAC5_RH.KD.2h	HDAC5	0.916809	0.9	4050	1108	doublet	0.614973	doublet	0.999985	no							no	doublet_removed
ACACGCGAGCACTGGA-1	HDAC5_RH.KD.2h	HDAC5	0.979408	0.95	1023	452	singlet	0.205882	singlet	0.0971734	yes	G1a	0.968584	0.0958261	0.00464175	0.817052	0.0714599	yes	in_shared_space	6.47614	10.607	-4.21531	2.81209
ACACGCGAGTTTGGCT-1	HDAC5_RH.KD.2h	HDAC5	0.987334	0.95	1733	635	singlet	0.147059	singlet	0.000876472	yes	G1a	0.915368	0.0719384	0.00658258	0.483143	0.0887885	yes	in_shared_space	5.49456	9.6228	-2.82326	3.8644
ACACGCGCAACAGTGG-1	HDAC5_RH.KD.2h	HDAC5	0.973895	0.95	2574	951	singlet	0.105882	singlet	0.120118	yes	G1b	0.606704	0.272664	0.00255332	3.51716	0.0373935	yes	in_shared_space	6.15493	2.85213	3.2326	1.87725
ACACGCGCACGCTGCA-1	HDAC5_RH.KD.2h	HDAC5	0.972873	0.95	2709	724	singlet	0.15917	singlet	0.0210109	yes	G1a	0.739078	0.0398376	0.00588105	0.183313	0.047082	yes	in_shared_space	4.73404	11.2982	-5.17711	5.06416
ACACGCGCACGGCCAT-1	HDAC5_RH.KD.2h	HDAC5	0.995021	0.95	2878	872	singlet	0.0988736	singlet	0.00537367	yes	G1b	0.538319	0.150401	0.00584868	1.58378	0.0747205	yes	in_shared_space	8.50571	5.77311	0.602677	4.95632
ACACGCGCATGACAAA-1	HDAC5_RH.KD.2h	HDAC5	0.968006	0.95	4776	1261	singlet	0.188235	doublet	0.993384	no							no	doublet_removed
ACACTGAAGCAACAAT-1	HDAC5_RH.KD.2h	HDAC5	0.972881	0.95	1374	586	singlet	0.180266	singlet	0.00177089	yes	G1a	0.517826	0.152797	0.00543958	1.61653	0.0687143	yes	in_shared_space	7.74245	6.78881	0.739987	3.99035
ACACTGAAGGACAGTC-1	HDAC5_RH.KD.2h	HDAC5	0.979099	0.95	2630	890	singlet	0.136223	singlet	0.111273	yes	G1b	0.718715	0.177673	0.00350188	1.93461	0.0464224	yes	in_shared_space	9.11769	6.36638	1.3295	4.58572
ACACTGACACTACGGC-1	HDAC5_RH.KD.2h	HDAC5	0.98034	0.95	4287	1245	doublet	0.511312	doublet	0.999959	no							no	doublet_removed
ACACTGAGTACCTGTA-1	HDAC5_RH.KD.2h	HDAC5	0.932972	0.9	2494	742	singlet	0.0131354	singlet	0.0013333	yes	S	1	0.500194	0.00289358	4.77451	0.0118864	yes	in_shared_space	2.33169	0.565379	6.88847	1.82167
ACACTGAGTCATCAGT-1	HDAC5_RH.KD.2h	HDAC5	0.995234	0.95	3109	1135	singlet	0.109626	singlet	0.114236	yes	S	0.76955	0.298633	0.00391793	3.80568	0.0307105	yes	in_shared_space	5.36646	1.79218	4.61605	0.604174
ACACTGAGTGCCTTCT-1	HDAC5_RH.KD.2h	HDAC5	0.911338	0.9	1462	587	doublet	0.470588	singlet	0.00959238	no							no	doublet_removed
ACACTGATCAAACGTC-1	HDAC5_RH.KD.2h	HDAC5	0.941005	0.9	3654	1070	singlet	0.0552036	singlet	0.0054503	yes	G1b	1	0.261233	0.00320235	3.33828	0.055842	yes	in_shared_space	9.2523	1.78371	2.96397	2.67649
ACACTGATCAATCCAG-1	HDAC5_RH.KD.2h	HDAC5	0.902376	0.9	1800	692	singlet	0.205882	singlet	0.00161071	yes	G1b	0.738312	0.174727	0.005218	1.89625	0.0670913	yes	in_shared_space	9.49566	6.39568	1.02824	4.41887
ACACTGATCCGTCCTA-1	HDAC5_RH.KD.2h	HDAC5	0.944361	0.9	1630	602	singlet	0.0894118	singlet	0.00293429	yes	G1a	0.901493	0.131522	0.00303261	1.34359	0.040296	yes	in_shared_space	7.50119	6.52213	0.181378	2.42864
ACAGAAAGTATCCCAA-1	HDAC5_RH.KD.2h	HDAC5	0.939465	0.9	4146	1243	singlet	0.0552036	doublet	0.994374	no							no	doublet_removed
ACAGCCGGTGTTCGAT-1	HDAC5_RH.KD.2h	HDAC5	0.903252	0.9	1146	595	singlet	0.205882	singlet	0.00156796	yes	G1b	1	0.196402	0.0230089	2.31007	0.294469	no	in_shared_space	2.97508	7.94231	-2.57626	4.48547
ACAGCCGGTTAGAAGT-1	HDAC5_RH.KD.2h	HDAC5	0.92091	0.9	1590	703	singlet	0.136223	singlet	0.00171045	yes	G1b	1	0.225136	0.00357312	2.66981	0.0636302	yes	in_shared_space	7.73221	4.14015	1.724	2.60109
ACAGCCGTCTGCTTTA-1	HDAC5_RH.KD.2h	HDAC5	0.96501	0.95	1292	522	singlet	0.136223	singlet	0.0186798	yes	G1a	1	0.0978719	0.00461957	0.846649	0.071671	yes	in_shared_space	3.74031	8.0226	-2.29927	2.9649
ACAGGGACAAACCGGA-1	HDAC5_RH.KD.2h	HDAC5	0.924449	0.9	788	468	singlet	0.0217391	singlet	2.85011e-05	yes	S	0.724741	0.40887	0.0426244	4.45802	0.195613	yes	in_shared_space	3.71102	3.05462	5.48602	4.22419
ACAGGGAGTAAGGCTG-1	HDAC5_RH.KD.2h	HDAC5	0.990116	0.95	2028	723	singlet	0.196755	singlet	0.0573152	yes	G1a	1	0.0853962	0.00430609	0.65094	0.0660737	yes	in_shared_space	2.30988	3.65439	-2.41208	3.42481
ACAGGGAGTTCTGACA-1	HDAC5_RH.KD.2h	HDAC5	0.947548	0.9	2889	933	doublet	0.614973	doublet	0.999884	no							no	doublet_removed
ACAGGGATCACGGGAA-1	HDAC5_RH.KD.2h	HDAC5	0.966029	0.95	2623	823	singlet	0.0689655	singlet	0.03185	yes	G1a	1	0.0880322	0.00399109	0.697295	0.0598174	yes	in_shared_space	5.82669	10.3609	-1.02105	7.03799
ACAGGGATCCAAGCTA-1	HDAC5_RH.KD.2h	HDAC5	0.968564	0.95	2068	875	singlet	0.105882	singlet	0.000724592	yes	G1b	1	0.20052	0.00490223	2.25874	0.0752278	yes	in_shared_space	6.46892	3.87367	1.153	3.42123
ACAGGGATCCGATAAC-1	HDAC5_RH.KD.2h	HDAC5	0.977771	0.95	1317	599	singlet	0.141494	singlet	0.00216486	yes	G1b	0.947306	0.201614	0.00428532	2.27468	0.0665097	yes	in_shared_space	8.56866	5.5776	1.45598	2.61144
ACATCCCCAACATACC-1	HDAC5_RH.KD.2h	HDAC5	0.956519	0.95	4046	969	singlet	0.0865052	doublet	0.892082	no							no	doublet_removed
ACATCCCCATATCTGG-1	HDAC5_RH.KD.2h	HDAC5	0.961144	0.95	2083	720	singlet	0.109626	singlet	2.46755e-05	yes	G1b	1	0.236116	0.00384403	2.87279	0.0741197	yes	in_shared_space	7.68488	3.68067	0.863944	0.937597
ACATCCCGTCAGGAGT-1	HDAC5_RH.KD.2h	HDAC5	0.947056	0.9	1950	749	doublet	0.435294	doublet	0.995907	no							no	doublet_removed
ACATCCCGTGCAAGAC-1	HDAC5_RH.KD.2h	HDAC5	0.994186	0.95	4396	1106	singlet	0.0955882	singlet	0.266026	yes	G1a	0.612065	0.0618341	0.00732641	0.370095	0.0776215	yes	in_shared_space	4.47092	10.9801	-2.82789	7.38165
ACATCCCGTGTATTCG-1	HDAC5_RH.KD.2h	HDAC5	0.901761	0.9	2654	929	singlet	0.0588235	singlet	0.0542728	yes	S	0.595318	0.281787	0.00271116	3.63644	0.0334099	yes	in_shared_space	5.63592	3.31949	3.52287	0.438289
ACATCGAAGGTCCTGC-1	HDAC5_RH.KD.2h	HDAC5	0.946672	0.9	1572	510	singlet	0.0712074	singlet	4.57353e-05	yes	C	1	0.845545	0.00529809	5.6843	0.00826576	yes	in_shared_space	-0.162364	7.50582	7.72794	4.92443
ACATCGACACCTGCAG-1	HDAC5_RH.KD.2h	HDAC5	0.978981	0.95	2155	894	singlet	0.0955882	doublet	0.495279	no							no	doublet_removed
ACATCGAGTCGCGTCA-1	HDAC5_RH.KD.2h	HDAC5	0.999119	0.95	1303	486	singlet	0.141494	singlet	0.000344531	yes	G1a	0.890047	0.124421	0.0031458	1.24787	0.0420391	yes	in_shared_space	6.84606	7.60843	-0.651111	2.42408
ACATCGAGTTGCTTGA-1	HDAC5_RH.KD.2h	HDAC5	0.992293	0.95	1556	592	singlet	0.205882	singlet	0.000115902	yes	G1a	0.614905	0.0626516	0.0038335	0.372789	0.0424114	yes	in_shared_space	5.22921	10.333	-3.56401	3.73314
ACATGCAAGCGTTCCG-1	HDAC5_RH.KD.2h	HDAC5	0.984225	0.95	3556	976	singlet	0.117647	doublet	0.467301	no							no	doublet_removed
ACATGCAAGTCGGCCT-1	HDAC5_RH.KD.2h	HDAC5	0.992321	0.95	1553	674	singlet	0.196755	singlet	0.00161987	yes	G1a	1	0.113018	0.00536068	1.07231	0.0792994	yes	in_shared_space	6.1791	7.07684	-0.874165	2.74515
ACATGCACATCGCTGG-1	HDAC5_RH.KD.2h	HDAC5	0.982439	0.95	1167	533	singlet	0.0865052	singlet	0.0236819	yes	G1a	1	0.0779959	0.00489609	0.556533	0.0672366	yes	in_shared_space	6.32512	8.44264	-1.90027	3.07845
ACATGCAGTCTTCCGT-1	HDAC5_RH.KD.2h	HDAC5	0.913173	0.9	1903	679	singlet	0.147059	singlet	0.000141724	yes	G1b	0.639027	0.151658	0.00322547	1.60195	0.0405106	yes	in_shared_space	8.28652	8.4852	-1.66806	3.08056
ACATGCATCGCCAACG-1	HDAC5_RH.KD.2h	HDAC5	0.997839	0.95	3216	871	singlet	0.0689655	singlet	0.0225907	yes	G1b	0.781538	0.158616	0.00607542	1.69131	0.0774845	yes	in_shared_space	11.4359	5.69892	0.771075	5.94763
ACATTTCAGACTTCGT-1	HDAC5_RH.KD.2h	HDAC5	0.923636	0.9	1811	598	singlet	0.180266	singlet	0.0133261	yes	G1a	1	0.124468	0.00368837	1.24859	0.0525385	yes	in_shared_space	7.99583	8.50843	-2.94979	2.31395
ACATTTCGTAGGACCA-1	HDAC5_RH.KD.2h	HDAC5	0.980715	0.95	1109	636	singlet	0.0569853	singlet	6.51527e-05	yes	G1b	0.923297	0.260122	0.00471904	3.30573	0.0782137	yes	in_shared_space	5.22763	3.97475	4.2162	4.55087
ACATTTCGTGCATGTT-1	HDAC5_RH.KD.2h	HDAC5	0.989753	0.95	1272	555	singlet	0.0413355	singlet	0.000102998	yes	G1b	0.954356	0.251901	0.00339783	3.17207	0.0635221	yes	in_shared_space	7.00168	2.38221	0.910736	-0.374383
ACATTTCTCAGGCGAA-1	HDAC5_RH.KD.2h	HDAC5	0.990291	0.95	2163	815	singlet	0.215686	singlet	0.177009	yes	S	0.522158	0.521667	0.00623526	4.85022	0.0213444	yes	in_shared_space	1.76763	3.39693	6.6375	3.54752
ACATTTCTCTGATTCT-1	HDAC5_RH.KD.2h	HDAC5	0.972005	0.95	2005	715	singlet	0.131222	singlet	0.011321	yes	G1a	0.552583	0.160181	0.00577076	1.71099	0.0731816	yes	in_shared_space	9.79362	6.52956	-0.357974	3.97059
ACCAAACAGCATGAAT-1	HDAC5_RH.KD.2h	HDAC5	0.994014	0.95	2030	813	singlet	0.0647059	singlet	0.00299847	yes	G1b	0.863527	0.279194	0.00266491	3.60607	0.0322493	yes	in_shared_space	5.5623	2.15117	4.05832	0.791351
ACCAAACAGCATGATA-1	HDAC5_RH.KD.2h	HDAC5	0.960519	0.95	1778	521	singlet	0.050173	singlet	0.00100908	yes	C	0.988725	0.950131	0.00710283	5.90251	0.0163035	yes	in_shared_space	2.35466	10.4298	-3.50743	5.60657
ACCAAACGTGGAATGC-1	HDAC5_RH.KD.2h	HDAC5	0.975084	0.95	3235	1069	singlet	0.215686	singlet	0.0432763	yes	G1b	1	0.219857	0.00525505	2.57694	0.0949246	yes	in_shared_space	10.7458	4.87802	1.99822	4.74027
ACCAAACTCCGCTTAC-1	HDAC5_RH.KD.2h	HDAC5	0.973643	0.95	2737	1016	singlet	0.04	singlet	0.0319506	yes	S	1	0.41323	0.00390978	4.37484	0.0173996	yes	in_shared_space	4.51517	1.39912	5.55635	2.01419
ACCAAACTCTGGCCAG-1	HDAC5_RH.KD.2h	HDAC5	0.970209	0.95	2322	849	singlet	0.25	singlet	0.0618192	yes	C	0.911488	0.910264	0.0241862	5.90394	0.18615	yes	in_shared_space	2.53297	7.4099	-2.23128	4.67576
ACCAACAAGATAACAC-1	HDAC5_RH.KD.2h	HDAC5	0.967749	0.95	935	471	singlet	0.0689655	singlet	0.00469205	yes	G1b	0.977794	0.218866	0.00339846	2.55525	0.0618319	yes	in_shared_space	6.77438	2.94162	1.0656	-0.110951
ACCAACAAGCGTGCCT-1	HDAC5_RH.KD.2h	HDAC5	0.992086	0.95	2919	1064	singlet	0.050173	singlet	0.101577	yes	G1b	0.970889	0.259184	0.00277423	3.30651	0.0457848	yes	in_shared_space	0.796004	7.10127	2.35606	1.86348
ACCAACACACGACAGA-1	HDAC5_RH.KD.2h	HDAC5	0.989272	0.95	1817	658	singlet	0.263427	singlet	0.0550509	yes	G1a	0.677768	0.0482059	0.00683246	0.245936	0.0561975	yes	in_shared_space	3.74211	10.331	-3.38843	6.01932
ACCAACAGTCAGTCCG-1	HDAC5_RH.KD.2h	HDAC5	0.983026	0.95	4834	1306	singlet	0.121951	doublet	0.99998	no							no	doublet_removed
ACCACAACAACCAACT-1	HDAC5_RH.KD.2h	HDAC5	0.985626	0.95	1310	539	singlet	0.0607211	singlet	0.000130848	yes	G1b	0.752463	0.234611	0.00365788	2.84619	0.0684518	yes	in_shared_space	7.57874	4.52752	1.06821	0.601652
ACCACAACACTCTGCT-1	HDAC5_RH.KD.2h	HDAC5	0.960257	0.95	2462	899	singlet	0.105882	singlet	0.00257962	yes	M	1	0.584781	0.00722164	5.03767	0.0198255	yes	in_shared_space	1.50847	3.9067	6.80383	3.52816
ACCACAAGTCTACGTA-1	HDAC5_RH.KD.2h	HDAC5	0.971761	0.95	1794	692	singlet	0.0326797	singlet	0.000137032	yes	G1b	1	0.236572	0.0024257	2.88175	0.0465881	yes	in_shared_space	8.58985	4.19465	1.33875	1.13869
ACCACAAGTTAGAGAT-1	HDAC5_RH.KD.2h	HDAC5	0.956308	0.95	4778	1173	doublet	0.867647	doublet	0.999989	no							no	doublet_removed
ACCACAATCAGAGTTC-1	HDAC5_RH.KD.2h	HDAC5	0.911809	0.9	2119	781	singlet	0.188235	singlet	0.225663	yes	C	0.889547	0.0115356	0.0155372	0.058082	0.0652608	yes	in_shared_space	3.71969	9.13783	-2.7036	5.31506
ACCACAATCCACTGAA-1	HDAC5_RH.KD.2h	HDAC5	0.985591	0.95	1744	773	singlet	0.0455675	singlet	0.000154934	yes	S	0.965506	0.339136	0.0036909	4.05816	0.0180514	yes	in_shared_space	5.07057	2.16532	4.48637	1.06905
ACCACAATCGATGGAG-1	HDAC5_RH.KD.2h	HDAC5	0.980859	0.95	2807	848	singlet	0.113543	doublet	0.477051	no							no	doublet_removed
ACCATTTCACCGTACG-1	HDAC5_RH.KD.2h	HDAC5	0.993761	0.95	1127	451	singlet	0.126471	singlet	0.000790224	yes	G1b	0.841411	0.161818	0.014684	1.73038	0.188338	yes	singlet_not_in_scVI_embedding
ACCATTTCATAGGTTC-1	HDAC5_RH.KD.2h	HDAC5	0.924414	0.9	2057	743	singlet	0.226244	singlet	0.320355	yes	G1a	0.717533	0.144474	0.00643599	1.50761	0.0865069	yes	in_shared_space	3.89732	9.33263	-3.5906	3.45847
ACCATTTGTCGCATGC-1	HDAC5_RH.KD.2h	HDAC5	0.947338	0.9	4018	1264	singlet	0.0386997	singlet	0.00332831	yes	S	0.941103	0.379751	0.00545556	4.23281	0.0225498	yes	in_shared_space	4.0482	0.0146654	6.30982	0.0911122
ACCATTTGTTGAATCC-1	HDAC5_RH.KD.2h	HDAC5	0.969745	0.95	1967	679	singlet	0.126471	singlet	0.00169376	yes	G1a	0.929396	0.0469275	0.00608776	0.238133	0.056472	yes	in_shared_space	4.31756	11.0224	-4.5145	5.48614
ACCATTTTCGAGTCTA-1	HDAC5_RH.KD.2h	HDAC5	0.983296	0.95	1055	502	singlet	0.0735294	singlet	0.000153006	yes	G1a	1	0.0869008	0.00497813	0.684364	0.07286	yes	in_shared_space	6.41694	8.08905	-1.81279	2.77925
ACCATTTTCGTGCTCT-1	HDAC5_RH.KD.2h	HDAC5	0.929978	0.9	2343	864	singlet	0.0485934	singlet	0.000170703	yes	G1b	0.529316	0.288204	0.00298236	3.70704	0.0340483	yes	in_shared_space	6.43712	1.07962	4.03767	1.07552
ACCCAAAAGCTCACTA-1	HDAC5_RH.KD.2h	HDAC5	0.975212	0.95	1424	542	singlet	0.092437	singlet	0.0026434	yes	G1a	0.982455	0.0712277	0.00495203	0.462806	0.061379	yes	in_shared_space	5.75056	10.4813	-3.83494	3.36195
ACCCAAACAAAGAACT-1	HDAC5_RH.KD.2h	HDAC5	0.977028	0.95	1985	679	singlet	0.0254011	singlet	0.000294687	yes	G1b	1	0.249607	0.00234824	3.13169	0.0441049	yes	in_shared_space	7.70042	1.7488	2.78014	0.7205
ACCCAAAGTTTACCAG-1	HDAC5_RH.KD.2h	HDAC5	0.96013	0.95	1424	581	singlet	0.196755	singlet	0.000165336	yes	G1a	1	0.0953267	0.0026905	0.807104	0.0424435	yes	in_shared_space	6.57945	9.72533	-3.12436	2.30612
ACCCAAATCAGCGCGT-1	HDAC5_RH.KD.2h	HDAC5	0.944508	0.9	1052	411	singlet	0.15917	singlet	0.00907485	yes	G1a	0.601284	0.0898064	0.129209	0.548025	0.805988	no	in_shared_space	3.38831	10.6511	-4.92759	6.30191
ACCCAAATCGAACGGA-1	HDAC5_RH.KD.2h	HDAC5	0.985835	0.95	2537	864	singlet	0.0386997	singlet	0.00727531	yes	S	1	0.429832	0.00434538	4.45085	0.0201181	yes	in_shared_space	3.515	0.596045	6.31385	0.69949
ACCCTCAAGAGTTGCG-1	HDAC5_RH.KD.2h	HDAC5	0.992576	0.95	6667	1344	doublet	0.558824	doublet	0.999745	no							no	doublet_removed
ACCCTCAAGATACCAA-1	HDAC5_RH.KD.2h	HDAC5	0.98726	0.95	1353	521	singlet	0.294118	singlet	0.0354364	yes	G1b	0.62312	0.145326	0.00544002	1.51861	0.0716614	yes	in_shared_space	10.1276	7.14999	0.302165	5.10377
ACCCTCACACACCGCA-1	HDAC5_RH.KD.2h	HDAC5	0.967247	0.95	2656	777	singlet	0.0588235	singlet	0.00872192	yes	G1b	1	0.176123	0.0031047	1.91403	0.0404158	yes	in_shared_space	10.8386	6.09559	1.06864	4.58134
ACCCTCACATCCGTGG-1	HDAC5_RH.KD.2h	HDAC5	0.931126	0.9	8996	1465	doublet	0.470588	doublet	0.999546	no							no	doublet_removed
ACCCTCACATCCTTGC-1	HDAC5_RH.KD.2h	HDAC5	0.905763	0.9	1980	777	singlet	0.105882	singlet	0.00094244	yes	G1b	0.988599	0.175616	0.00924525	1.92036	0.125899	yes	in_shared_space	9.08748	5.05733	2.26249	4.18309
ACCCTCATCACGGACC-1	HDAC5_RH.KD.2h	HDAC5	0.904159	0.9	2196	808	singlet	0.0712074	singlet	4.80078e-05	yes	G1b	0.961282	0.184875	0.00566178	2.04032	0.0806462	yes	in_shared_space	9.86139	5.80351	1.48102	4.87253
ACCCTCATCATGCATG-1	HDAC5_RH.KD.2h	HDAC5	0.918385	0.9	3789	843	singlet	0.126471	singlet	0.0361605	yes	G1a	1	0.0625324	0.00436879	0.365578	0.0460356	yes	in_shared_space	3.50369	11.2514	-3.16777	7.29574
ACCCTCATCCCAGGCA-1	HDAC5_RH.KD.2h	HDAC5	0.927169	0.9	2196	873	singlet	0.0607211	singlet	0.00192751	yes	G1b	0.995242	0.245545	0.00301462	3.05511	0.0582179	yes	in_shared_space	8.45479	2.77633	1.65979	1.61697
ACCCTCATCGACGTCG-1	HDAC5_RH.KD.2h	HDAC5	0.971768	0.95	3239	777	singlet	0.0955882	singlet	0.00355709	yes	C	1	0.944268	0.00597177	5.88907	0.0137295	yes	in_shared_space	4.30841	10.914	-5.44397	4.30511
ACCCTCATCTGACGCG-1	HDAC5_RH.KD.2h	HDAC5	0.932833	0.9	902	442	singlet	0.113543	singlet	4.24892e-05	yes	G1a	0.829975	0.132652	0.00827756	1.34513	0.117329	yes	in_shared_space	5.6734	6.14952	-0.100751	3.68549
ACCCTTGAGGTTCAGG-1	HDAC5_RH.KD.2h	HDAC5	0.972514	0.95	1125	428	singlet	0.0689655	singlet	0.000165097	yes	C	0.489184	0.26571	0.180523	4.5164	1.06751	no	in_shared_space	2.66554	10.2884	-3.57512	5.10579
ACCCTTGCAATAGTGA-1	HDAC5_RH.KD.2h	HDAC5	0.950774	0.95	2256	740	singlet	0.109626	singlet	0.0214401	yes	G1b	0.543128	0.177219	0.0053444	1.92969	0.0706813	yes	in_shared_space	6.94146	6.34031	0.0702279	2.1969
ACCCTTGTCAGAATAG-1	HDAC5_RH.KD.2h	HDAC5	0.98533	0.95	2878	923	singlet	0.0361991	singlet	4.29402e-05	yes	G1b	1	0.250173	0.00267841	3.14269	0.0509823	yes	in_shared_space	10.0707	2.53571	2.50934	2.42646
ACCCTTGTCGTGAGAG-1	HDAC5_RH.KD.2h	HDAC5	0.920826	0.9	952	416	singlet	0.0784314	singlet	0.000195283	yes	G1a	1	0.121014	0.0100082	1.18862	0.145337	yes	in_shared_space	4.61121	7.51341	-1.38647	3.10117
ACCCTTGTCTCTCTAA-1	HDAC5_RH.KD.2h	HDAC5	0.983084	0.95	2473	818	singlet	0.0386997	singlet	0.0246995	yes	G1b	0.992711	0.248647	0.0040318	3.11089	0.076061	yes	in_shared_space	8.16894	4.32291	1.20508	1.26361
ACCGTTCCACCCTGAG-1	HDAC5_RH.KD.2h	HDAC5	0.978217	0.95	1376	614	singlet	0.0837104	singlet	0.00073851	yes	G1a	0.978841	0.0960931	0.00578708	0.817841	0.0835544	yes	in_shared_space	5.76358	7.59351	-1.22237	2.80091
ACCGTTCGTCCAAAGG-1	HDAC5_RH.KD.2h	HDAC5	0.919185	0.9	2109	836	singlet	0.117647	singlet	0.0171537	yes	G1b	1	0.21705	0.00403918	2.52424	0.0706014	yes	in_shared_space	8.03204	5.37629	0.894872	2.60547
ACCGTTCGTGACTCTA-1	HDAC5_RH.KD.2h	HDAC5	0.966001	0.95	2628	712	singlet	0.0588235	singlet	0.000184464	yes	M	0.895128	0.768002	0.00421682	5.54983	0.00998532	yes	in_shared_space	-1.0039	5.68098	8.26368	3.72752
ACCGTTCGTGTGAGCA-1	HDAC5_RH.KD.2h	HDAC5	0.978607	0.95	1822	627	singlet	0.102302	singlet	0.000955096	yes	G1a	1	0.0996539	0.00533358	0.875778	0.0839855	yes	in_shared_space	6.15526	10.1083	-1.62299	6.34459
ACCGTTCGTGTTTGCA-1	HDAC5_RH.KD.2h	HDAC5	0.945465	0.9	1643	736	singlet	0.196755	singlet	0.00132584	yes	G1b	0.51141	0.182588	0.0100501	2.01325	0.141892	yes	in_shared_space	7.27053	5.93561	0.833968	2.97498
ACCGTTCTCACCTACC-1	HDAC5_RH.KD.2h	HDAC5	0.926029	0.9	2513	860	singlet	0.092437	singlet	0.0212391	yes	G1a	1	0.0765316	0.00343279	0.526859	0.0434159	yes	in_shared_space	4.38878	11.0122	-1.82459	7.36052
ACCGTTCTCCTGGTCT-1	HDAC5_RH.KD.2h	HDAC5	0.993905	0.95	2785	825	singlet	0.113543	singlet	0.00925274	yes	C	0.959187	0.996244	0.00914225	0.00607831	0.0251731	yes	in_shared_space	4.52277	10.8875	-3.79905	5.80797
ACCGTTCTCGAGTTGT-1	HDAC5_RH.KD.2h	HDAC5	0.979032	0.95	2013	668	singlet	0.0988736	singlet	0.00287283	yes	G1b	0.740937	0.174635	0.00619309	1.89574	0.0796228	yes	in_shared_space	9.17147	7.927	-0.940515	1.29334
ACCTACCAGAGACAAG-1	HDAC5_RH.KD.2h	HDAC5	0.955534	0.95	1248	643	singlet	0.0374332	singlet	0.000287125	yes	G1a	0.914856	0.0866406	0.0264591	0.385346	0.162279	yes	in_shared_space	4.0131	4.54202	4.64734	4.63745
ACCTACCAGGTACCTT-1	HDAC5_RH.KD.2h	HDAC5	0.972203	0.95	1970	648	singlet	0.165775	singlet	0.00414987	yes	G1a	1	0.0886634	0.00298377	0.704256	0.0447732	yes	in_shared_space	5.73792	10.9378	-4.93984	4.41521
ACCTACCCACTTGGCG-1	HDAC5_RH.KD.2h	HDAC5	0.912597	0.9	904	434	singlet	0.331269	singlet	0.00946964	yes	G1a	0.998763	0.0809478	0.00609793	0.594619	0.0827043	yes	in_shared_space	6.5999	9.53001	-2.97508	2.81012
ACCTACCGTCAAAGAT-1	HDAC5_RH.KD.2h	HDAC5	0.928384	0.9	1136	525	singlet	0.215686	singlet	0.000148061	yes	G1b	1	0.226789	0.0027257	2.69635	0.0510974	yes	in_shared_space	8.51402	8.64802	0.668822	-0.152914
ACCTACCGTCCGATCG-1	HDAC5_RH.KD.2h	HDAC5	0.903229	0.9	917	440	singlet	0.0810211	singlet	5.74514e-05	yes	G1a	0.861007	0.0288081	0.0106754	0.132127	0.051701	yes	in_shared_space	3.7954	9.35465	-2.48242	4.41962
ACCTACCTCAAGCCCG-1	HDAC5_RH.KD.2h	HDAC5	0.907444	0.9	1089	481	singlet	0.15917	singlet	0.00129902	yes	G1b	0.480279	0.136073	0.00440513	1.40314	0.0574416	yes	in_shared_space	8.4271	8.93403	-2.21031	0.953139
ACCTACCTCATTCTTG-1	HDAC5_RH.KD.2h	HDAC5	0.969117	0.95	2799	895	singlet	0.136223	doublet	0.958739	no							no	doublet_removed
ACCTGAACAAGGAGTC-1	HDAC5_RH.KD.2h	HDAC5	0.989407	0.95	2562	821	singlet	0.0455675	singlet	0.00183144	yes	G1b	1	0.246011	0.00608982	3.06509	0.116796	yes	in_shared_space	9.40647	4.68093	1.72144	3.84814
ACCTGAACAAGGCCTC-1	HDAC5_RH.KD.2h	HDAC5	0.97779	0.95	2853	917	singlet	0.0712074	singlet	0.11255	yes	S	0.645936	0.298505	0.00387073	3.80119	0.0325804	yes	in_shared_space	5.9466	0.963627	4.42975	1.07914
ACCTGAAGTAGTAAGT-1	HDAC5_RH.KD.2h	HDAC5	0.978915	0.95	1289	532	singlet	0.020025	singlet	0.000235786	yes	G1b	0.989845	0.245389	0.00397771	3.05176	0.0763174	yes	in_shared_space	6.53908	2.09297	1.42454	-0.597018
ACCTGAAGTCCAGGTC-1	HDAC5_RH.KD.2h	HDAC5	0.917972	0.9	828	378	singlet	0.102302	singlet	0.000161052	yes	G1a	0.647578	0.111613	0.00649216	1.05939	0.0982639	yes	in_shared_space	8.57422	9.8606	-3.0757	0.213408
ACCTGAAGTGAATGTA-1	HDAC5_RH.KD.2h	HDAC5	0.95597	0.95	1258	493	singlet	0.0837104	singlet	0.000310156	yes	G1a	0.97916	0.0695775	0.00600911	0.452602	0.0612279	yes	in_shared_space	4.41057	7.06399	-1.38725	3.73926
ACCTGAAGTTTGAACC-1	HDAC5_RH.KD.2h	HDAC5	0.96518	0.95	2342	726	singlet	0.0160428	singlet	0.00142156	yes	S	0.908518	0.514626	0.00358931	4.82885	0.0129475	yes	in_shared_space	2.48072	1.26288	6.61649	2.36841
ACCTGAATCTCCTACG-1	HDAC5_RH.KD.2h	HDAC5	0.918388	0.9	1563	561	singlet	0.0759358	singlet	0.00207771	yes	G1a	0.50383	0.139195	0.00572527	1.44063	0.0777131	yes	in_shared_space	8.97128	9.35926	-2.39708	0.0114445
ACCTGTCAGTCGGCAA-1	HDAC5_RH.KD.2h	HDAC5	0.948229	0.9	890	413	singlet	0.117647	singlet	0.00314755	yes	G1a	0.977483	0.107426	0.00447936	0.997977	0.0696397	yes	in_shared_space	7.40184	8.52666	-2.08662	2.62447
ACCTGTCCAAGCTACT-1	HDAC5_RH.KD.2h	HDAC5	0.931999	0.9	1185	591	singlet	0.0441177	singlet	0.000111578	yes	G1a	0.688107	0.996961	0.0132062	0.0488008	0.0438885	yes	in_shared_space	3.78601	9.12122	-1.77402	5.12315
ACCTGTCCACTATCCC-1	HDAC5_RH.KD.2h	HDAC5	0.972813	0.95	3712	1241	singlet	0.050173	singlet	0.0222039	yes	S	1	0.46944	0.00743119	4.63541	0.0343086	yes	in_shared_space	4.03342	-0.288022	6.6479	0.428623
ACCTGTCCAGCGACAA-1	HDAC5_RH.KD.2h	HDAC5	0.908526	0.9	2049	636	singlet	0.126471	singlet	0.0288222	yes	G1a	0.982063	0.11432	0.00204295	1.10444	0.0308226	yes	in_shared_space	6.57318	9.89191	-2.19855	5.43418
ACCTGTCGTACACTCA-1	HDAC5_RH.KD.2h	HDAC5	0.960502	0.95	1025	521	singlet	0.141494	singlet	0.0024708	yes	G1a	1	0.114915	0.00486823	1.10605	0.0732338	yes	in_shared_space	7.00257	7.86012	-1.84113	2.72989
ACCTGTCTCACCGGGT-1	HDAC5_RH.KD.2h	HDAC5	0.980323	0.95	1824	700	singlet	0.237647	singlet	0.0100514	yes	M	1	0.710741	0.00478666	5.3934	0.0142306	yes	in_shared_space	0.452289	5.80416	7.12711	4.15789
ACCTGTCTCCGTGCGA-1	HDAC5_RH.KD.2h	HDAC5	0.980192	0.95	3535	953	singlet	0.0569853	singlet	0.000319852	yes	M	1	0.684651	0.00439953	5.31471	0.0134435	yes	in_shared_space	-0.887523	3.5787	8.758	2.41611
ACCTGTCTCGTAACCA-1	HDAC5_RH.KD.2h	HDAC5	0.993855	0.95	821	422	singlet	0.0784314	singlet	0.000108954	yes	G1a	0.966467	0.0711657	0.00494677	0.476052	0.0631858	yes	in_shared_space	3.93882	8.28885	-1.81151	4.15175
ACCTGTCTCTGGGCAC-1	HDAC5_RH.KD.2h	HDAC5	0.993326	0.95	1323	395	singlet	0.196755	singlet	0.00079249	yes	G1b	0.997376	0.183664	0.00701483	2.01739	0.0949634	yes	in_shared_space	7.35503	6.08281	-1.69661	0.912
ACGATCAAGTCTACCA-1	HDAC5_RH.KD.2h	HDAC5	0.964701	0.95	2815	761	singlet	0.0294118	singlet	7.83675e-05	yes	G1b	1	0.251625	0.00239377	3.17072	0.0450313	yes	in_shared_space	8.04073	1.58622	2.81615	1.0674
ACGATCACAAGTGACG-1	HDAC5_RH.KD.2h	HDAC5	0.986854	0.95	1933	642	singlet	0.172794	singlet	0.0375655	yes	G1a	0.922345	0.133872	0.0033342	1.37305	0.0438925	yes	in_shared_space	7.31205	6.89387	-0.0835639	4.90509
ACGATCAGTACGAGCA-1	HDAC5_RH.KD.2h	HDAC5	0.980874	0.95	1785	618	singlet	0.165775	singlet	0.00836671	yes	G1a	0.727215	0.107781	0.00634798	0.997297	0.0969747	yes	in_shared_space	5.70844	10.3586	-4.76537	3.54947
ACGATCAGTACGTAGG-1	HDAC5_RH.KD.2h	HDAC5	0.913659	0.9	926	360	singlet	0.102302	singlet	0.00370633	yes	G1a	0.774247	0.063887	0.00841499	0.385339	0.0741492	yes	in_shared_space	4.19997	10.7871	-5.07796	4.79387
ACGATCAGTACTAAGA-1	HDAC5_RH.KD.2h	HDAC5	0.987166	0.95	1487	570	singlet	0.147059	singlet	0.000975465	yes	G1a	1	0.0883485	0.00265218	0.698813	0.0412517	yes	in_shared_space	4.82168	10.2707	-3.59839	3.95578
ACGATCAGTGATGGCA-1	HDAC5_RH.KD.2h	HDAC5	0.939053	0.9	1279	581	singlet	0.263427	singlet	0.0481328	yes	G1b	0.869539	0.229108	0.00355066	2.74402	0.0664107	yes	in_shared_space	4.72083	6.05512	0.934154	3.03204
ACGATCATCAAGTGTC-1	HDAC5_RH.KD.2h	HDAC5	0.992332	0.95	923	442	singlet	0.147059	singlet	0.00481585	yes	G1a	0.931567	0.129323	0.00858881	1.30777	0.116902	yes	in_shared_space	6.49344	7.85611	-1.52998	2.20696
ACGATGTAGCTGTTCA-1	HDAC5_RH.KD.2h	HDAC5	0.947904	0.9	888	381	singlet	0.0988736	singlet	7.95315e-05	yes	G1b	0.891767	0.198548	0.00380926	2.22935	0.0567042	yes	in_shared_space	9.36359	8.5632	-1.37604	0.105101
ACGATGTAGCTTTCCC-1	HDAC5_RH.KD.2h	HDAC5	0.995087	0.95	1789	673	singlet	0.188235	singlet	0.00164843	yes	G1a	0.983143	0.105804	0.00362559	0.972672	0.0570661	yes	in_shared_space	6.79828	9.5291	-3.1	3.76744
ACGATGTAGTCAAGCG-1	HDAC5_RH.KD.2h	HDAC5	0.905895	0.9	1656	687	singlet	0.147059	singlet	0.00113238	yes	G1b	0.644272	0.257498	0.00548153	3.24612	0.0910093	yes	in_shared_space	6.36451	4.25155	0.711175	3.86931
ACGATGTCACTCCTTG-1	HDAC5_RH.KD.2h	HDAC5	0.957584	0.95	4092	862	singlet	0.0517998	singlet	0.00174475	yes	C	1	0.874992	0.00472684	5.73397	0.00946048	yes	in_shared_space	1.04747	9.16217	-5.00738	7.0053
ACGATGTCAGGCTATT-1	HDAC5_RH.KD.2h	HDAC5	0.972607	0.95	2240	802	singlet	0.0455675	singlet	0.00112894	yes	S	1	0.38417	0.0053092	4.25144	0.0219044	yes	in_shared_space	3.82213	0.636781	5.40917	1.46961
ACGATGTGTACTCGAT-1	HDAC5_RH.KD.2h	HDAC5	0.985999	0.95	1285	588	singlet	0.205882	singlet	0.00101273	yes	G1a	0.91859	0.134984	0.0037673	1.38641	0.0502329	yes	in_shared_space	6.73288	6.83886	-1.1756	2.50089
ACGATGTGTCAACGCC-1	HDAC5_RH.KD.2h	HDAC5	0.918442	0.9	858	491	singlet	0.0552036	singlet	3.04597e-05	yes	G1b	0.860974	0.254058	0.00803024	3.17482	0.127087	yes	singlet_not_in_scVI_embedding
ACGCACGAGATGATTG-1	HDAC5_RH.KD.2h	HDAC5	0.969269	0.95	1885	603	singlet	0.188235	singlet	0.000119296	yes	G1a	0.980606	0.124399	0.00293187	1.24901	0.0401883	yes	in_shared_space	8.047	9.14103	-2.00525	1.69335
ACGCACGGTAGCTTAC-1	HDAC5_RH.KD.2h	HDAC5	0.926743	0.9	1947	699	singlet	0.0667996	singlet	0.0149303	yes	G1a	0.864342	0.10232	0.0063519	0.912717	0.0957355	yes	in_shared_space	6.61133	8.24907	0.192967	5.28735
ACGCACGGTCTGATCA-1	HDAC5_RH.KD.2h	HDAC5	0.983332	0.95	2324	796	singlet	0.0485934	singlet	0.000527112	yes	S	0.516454	0.276101	0.00294797	3.56331	0.0410106	yes	in_shared_space	6.08432	2.90146	3.43066	0.539916
ACGCACGTCACTGGTA-1	HDAC5_RH.KD.2h	HDAC5	0.939624	0.9	2285	812	singlet	0.0626808	singlet	0.000102761	yes	G1b	0.740867	0.244199	0.00350524	3.02798	0.0671997	yes	in_shared_space	9.30283	3.73279	1.73361	1.88821
ACGCACGTCCATTTCA-1	HDAC5_RH.KD.2h	HDAC5	0.946192	0.9	4013	1116	doublet	0.682353	doublet	0.999938	no							no	doublet_removed
ACGCACGTCCGGACGT-1	HDAC5_RH.KD.2h	HDAC5	0.959906	0.95	3046	848	singlet	0.215686	singlet	0.350407	yes	G1a	0.924264	0.112183	0.00801446	1.05321	0.116861	yes	in_shared_space	7.03412	9.57476	-1.86935	4.46179
ACGCACGTCCTGGGTG-1	HDAC5_RH.KD.2h	HDAC5	0.965067	0.95	4073	847	singlet	0.117647	singlet	0.0101253	yes	C	1	0.957084	0.00472297	5.91826	0.0106325	yes	in_shared_space	3.28148	11.344	-3.51799	7.5318
ACGCACGTCTACTTCA-1	HDAC5_RH.KD.2h	HDAC5	0.935547	0.9	3362	818	singlet	0.131222	singlet	0.225459	yes	G1a	1	0.0739543	0.00325082	0.495166	0.041716	yes	in_shared_space	5.03351	11.0756	-4.98143	4.32316
ACGGAAGAGGTTATAG-1	HDAC5_RH.KD.2h	HDAC5	0.993967	0.95	2185	771	singlet	0.136223	singlet	0.0017327	yes	G1b	0.988615	0.194964	0.00640006	2.17685	0.0914114	yes	in_shared_space	7.97372	6.52357	0.236232	2.5842
ACGGAAGCACAAACGG-1	HDAC5_RH.KD.2h	HDAC5	0.936166	0.9	2569	851	singlet	0.0626808	singlet	0.0337425	yes	G1b	1	0.24501	0.00275681	3.04283	0.0523039	yes	in_shared_space	8.20199	4.20849	0.789652	0.739979
ACGGAAGCAGAACGCA-1	HDAC5_RH.KD.2h	HDAC5	0.914184	0.9	1733	558	singlet	0.196755	singlet	0.030353	yes	G1a	0.803083	0.124665	0.0106167	1.23392	0.148019	yes	in_shared_space	6.55488	10.5824	-4.99374	3.20238
ACGGAAGGTAGCTCGC-1	HDAC5_RH.KD.2h	HDAC5	0.955009	0.95	1310	429	singlet	0.263427	singlet	0.111295	yes	G1a	0.856409	0.0987371	0.0735043	0.832945	1.03717	no	in_shared_space	5.89582	11.3171	-5.53603	4.23215
ACGGAAGGTCACTAGT-1	HDAC5_RH.KD.2h	HDAC5	0.957605	0.95	2870	840	singlet	0.0810211	singlet	0.175513	yes	G1a	0.914738	0.0913097	0.00361618	0.747241	0.0552976	yes	in_shared_space	5.79886	10.4078	-1.577	6.60206
ACGGAAGTCAAAGGTA-1	HDAC5_RH.KD.2h	HDAC5	0.987163	0.95	2431	813	singlet	0.0810211	singlet	0.000435251	yes	G1b	0.857529	0.250956	0.00250537	3.15711	0.0475148	yes	in_shared_space	9.4086	3.80041	1.90165	1.88569
ACGGAAGTCACTGGTA-1	HDAC5_RH.KD.2h	HDAC5	0.990095	0.95	1783	739	singlet	0.25	singlet	0.00299194	yes	G1b	0.64181	0.259437	0.00540687	3.29369	0.0967808	yes	in_shared_space	5.11743	6.71187	0.0981283	2.87288
ACGGAAGTCAGACATC-1	HDAC5_RH.KD.2h	HDAC5	0.937738	0.9	2473	902	singlet	0.196755	singlet	0.151803	yes	C	0.888109	0.85099	0.016708	5.69374	0.0314473	yes	in_shared_space	2.99893	5.62016	0.488947	3.28562
ACGGGTCAGTAGCCAG-1	HDAC5_RH.KD.2h	HDAC5	0.983778	0.95	1620	515	singlet	0.0810211	singlet	0.000683721	yes	G1a	0.943979	0.0574772	0.0112075	0.308513	0.129192	yes	in_shared_space	6.82908	11.0845	-5.03017	2.32029
ACGGGTCCAACAGTGG-1	HDAC5_RH.KD.2h	HDAC5	0.975315	0.95	3487	1097	singlet	0.141494	doublet	0.999639	no							no	doublet_removed
ACGGGTCCAGCAATTC-1	HDAC5_RH.KD.2h	HDAC5	0.907459	0.9	3092	842	singlet	0.117647	singlet	0.0161267	yes	G1a	0.829689	0.103621	0.00390187	0.936207	0.0601673	yes	in_shared_space	6.65756	9.70671	-0.816148	6.31822
ACGGGTCCATATCTGG-1	HDAC5_RH.KD.2h	HDAC5	0.914362	0.9	2404	844	singlet	0.165775	singlet	0.0376814	yes	G1b	1	0.190315	0.00778947	2.12956	0.124535	yes	in_shared_space	8.49625	5.85398	1.01678	2.46207
ACGGGTCCATGTGTCA-1	HDAC5_RH.KD.2h	HDAC5	0.973644	0.95	2221	723	singlet	0.0226244	singlet	9.80639e-05	yes	G1b	0.990911	0.259279	0.00303344	3.3074	0.0527985	yes	in_shared_space	8.09414	2.1865	2.08708	0.666779
ACGGGTCGTTGTCAGT-1	HDAC5_RH.KD.2h	HDAC5	0.920892	0.9	1873	633	singlet	0.109626	singlet	0.126792	yes	G1a	0.966366	0.0778723	0.00283425	0.548981	0.0391912	yes	in_shared_space	2.58499	3.98766	-3.5159	4.77651
ACGGGTCTCCAGGACC-1	HDAC5_RH.KD.2h	HDAC5	0.988586	0.95	2505	789	singlet	0.0138408	singlet	0.00510183	yes	M	1	0.576258	0.00489151	5.01448	0.0134634	yes	in_shared_space	0.96185	1.82226	8.10922	1.6361
ACGGGTCTCGACACTA-1	HDAC5_RH.KD.2h	HDAC5	0.955427	0.95	895	488	singlet	0.141494	singlet	0.00258493	yes	G1a	0.473351	0.235278	0.0459191	2.77652	0.546761	no	singlet_not_in_scVI_embedding
ACGGTCGAGGTTATAG-1	HDAC5_RH.KD.2h	HDAC5	0.963995	0.95	1456	498	singlet	0.0955882	singlet	0.00158656	yes	G1a	0.715336	0.0275241	0.00319044	0.10093	0.0145464	yes	in_shared_space	3.49109	10.4884	-4.66613	4.70107
ACGGTCGCAACCAATC-1	HDAC5_RH.KD.2h	HDAC5	0.947519	0.9	1056	591	singlet	0.04	singlet	7.54172e-05	yes	S	0.985552	0.317721	0.0120952	3.93874	0.0638898	yes	in_shared_space	4.91123	3.63309	4.62097	4.53393
ACGGTCGCAAGGTTGG-1	HDAC5_RH.KD.2h	HDAC5	0.955971	0.95	3299	851	singlet	0.0326797	singlet	0.00127541	yes	M	1	0.631823	0.00402302	5.16817	0.0111582	yes	in_shared_space	-0.247628	2.65073	8.72389	2.22352
ACGGTCGCATCAGCTA-1	HDAC5_RH.KD.2h	HDAC5	0.921135	0.9	2183	780	singlet	0.152941	singlet	0.0064918	yes	G1a	0.648261	0.155814	0.0227409	1.68301	0.343025	no	singlet_not_in_scVI_embedding
ACGGTCGGTACAGAGC-1	HDAC5_RH.KD.2h	HDAC5	0.985295	0.95	1013	430	singlet	0.109626	singlet	7.89077e-05	yes	G1a	0.81596	0.117812	0.0070332	1.13515	0.0969571	yes	in_shared_space	8.65661	9.69597	-2.73821	0.320313
ACGGTCGTCTAGGAAA-1	HDAC5_RH.KD.2h	HDAC5	0.96325	0.95	1137	451	singlet	0.102302	singlet	0.000267922	yes	G1a	0.818978	0.0910399	0.00534454	0.745085	0.0803099	yes	in_shared_space	6.34072	10.1734	-4.24107	2.67738
ACGGTCGTCTGTAAGC-1	HDAC5_RH.KD.2h	HDAC5	0.973882	0.95	2621	918	singlet	0.102302	singlet	0.00589795	yes	M	1	0.667035	0.00689684	5.26384	0.0189159	yes	in_shared_space	1.21818	5.13731	7.7105	3.47402
ACGGTTAAGGTGCCTC-1	HDAC5_RH.KD.2h	HDAC5	0.977375	0.95	1935	654	singlet	0.136223	singlet	0.00121485	yes	G1b	0.557169	0.156828	0.00327381	1.66723	0.041231	yes	in_shared_space	9.40328	6.77682	-0.558916	2.85136
ACGGTTAAGTTGTAGA-1	HDAC5_RH.KD.2h	HDAC5	0.963136	0.95	1355	553	singlet	0.0217391	singlet	0.00077837	yes	G1a	0.82926	0.0826227	0.0100537	0.648548	0.128188	yes	in_shared_space	5.71068	8.80353	-1.15837	3.17534
ACGGTTACAGATCATC-1	HDAC5_RH.KD.2h	HDAC5	0.943038	0.9	5671	1428	singlet	0.215686	doublet	0.999946	no							no	doublet_removed
ACGGTTAGTACTCGCG-1	HDAC5_RH.KD.2h	HDAC5	0.924501	0.9	2813	751	singlet	0.152941	doublet	0.920087	no							no	doublet_removed
ACGGTTAGTGGGTATG-1	HDAC5_RH.KD.2h	HDAC5	0.995229	0.95	1405	569	singlet	0.136223	singlet	0.0297045	yes	G1a	1	0.0950062	0.00654562	0.800089	0.0984886	yes	in_shared_space	5.75925	7.72337	-1.21393	2.46388
ACGTAACAGATACGAT-1	HDAC5_RH.KD.2h	HDAC5	0.964672	0.95	3775	1181	singlet	0.311765	doublet	0.99909	no							no	doublet_removed
ACGTAACAGGAAAGTG-1	HDAC5_RH.KD.2h	HDAC5	0.972544	0.95	2216	874	singlet	0.205882	singlet	0.0456732	yes	G1b	0.986518	0.23885	0.00554039	2.92681	0.102815	yes	in_shared_space	5.74673	5.30853	1.269	3.69948
ACGTAACAGGTTACCT-1	HDAC5_RH.KD.2h	HDAC5	0.995202	0.95	2015	704	singlet	0.15917	singlet	0.000669914	yes	G1a	0.898936	0.144173	0.00450688	1.50782	0.056714	yes	in_shared_space	8.14014	7.52891	-0.300269	1.83486
ACGTAACCAATCCAGT-1	HDAC5_RH.KD.2h	HDAC5	0.99724	0.95	3441	843	singlet	0.0455675	singlet	0.0365373	yes	G1a	0.595037	0.0483134	0.0164328	0.307947	0.133437	yes	in_shared_space	4.45795	12.0253	-2.98431	7.43648
ACGTAACCAGTTGCGC-1	HDAC5_RH.KD.2h	HDAC5	0.939958	0.9	1697	605	singlet	0.0955882	singlet	7.91981e-05	yes	G1a	0.699985	0.157522	0.00271986	1.6759	0.0342235	yes	in_shared_space	9.57935	7.66742	-0.65238	1.04399
ACGTAACGTGCCTATA-1	HDAC5_RH.KD.2h	HDAC5	0.996915	0.95	1399	528	singlet	0.226244	singlet	8.30796e-05	yes	G1a	0.982171	0.0862057	0.00499309	0.673312	0.0749988	yes	in_shared_space	5.14806	9.6114	-3.91294	4.21868
ACGTAACTCACATCAG-1	HDAC5_RH.KD.2h	HDAC5	0.971457	0.95	2911	891	singlet	0.0470588	singlet	0.00711239	yes	G1b	0.696293	0.251687	0.00346185	3.16844	0.0605833	yes	in_shared_space	8.85734	2.31652	2.11107	1.03808
ACGTACACAAGTAGTA-1	HDAC5_RH.KD.2h	HDAC5	0.944703	0.9	1393	589	singlet	0.113543	singlet	0.000134589	yes	G1a	1	0.100695	0.00414719	0.891612	0.0632931	yes	in_shared_space	6.09246	8.42064	-1.35715	2.38952
ACGTACAGTACTAACC-1	HDAC5_RH.KD.2h	HDAC5	0.997981	0.95	888	467	singlet	0.15917	singlet	2.96539e-05	yes	G1a	0.986552	0.116052	0.00447374	1.1228	0.0651107	yes	in_shared_space	6.26348	7.88612	-0.90879	2.55933
ACGTACAGTGCCCACA-1	HDAC5_RH.KD.2h	HDAC5	0.991023	0.95	3112	956	singlet	0.278075	singlet	0.287912	yes	G1a	0.678012	0.116271	0.0162044	1.1017	0.223789	yes	in_shared_space	5.08833	10.555	-3.00753	6.29665
ACGTACATCCGAGAAG-1	HDAC5_RH.KD.2h	HDAC5	0.977318	0.95	3089	926	singlet	0.0588235	singlet	0.000123243	yes	G1b	1	0.254034	0.00227904	3.21123	0.0402584	yes	in_shared_space	9.65505	2.17117	3.01951	2.73372
ACGTAGTAGACGGTTG-1	HDAC5_RH.KD.2h	HDAC5	0.987756	0.95	3930	1051	singlet	0.0413355	singlet	0.0273817	yes	G1b	0.899176	0.254098	0.00207542	3.21575	0.0385513	yes	in_shared_space	9.76807	2.23111	2.75835	2.58396
ACGTAGTCACGTACTA-1	HDAC5_RH.KD.2h	HDAC5	0.98605	0.95	4268	1090	singlet	0.04	singlet	0.000382943	yes	S	0.955823	0.49525	0.00507331	4.75237	0.0221156	yes	in_shared_space	3.6476	-0.905781	6.81851	0.484338
ACGTAGTCAGAACGCA-1	HDAC5_RH.KD.2h	HDAC5	0.93575	0.9	2117	746	singlet	0.263427	singlet	0.0571801	yes	G1a	0.774276	0.15015	0.0178403	1.58671	0.245095	yes	in_shared_space	7.78161	8.46084	-0.812834	2.14652
ACGTAGTCATGCGTGC-1	HDAC5_RH.KD.2h	HDAC5	0.998818	0.95	1925	636	singlet	0.188235	singlet	0.0166152	yes	G1a	0.868527	0.0391103	0.00711805	0.185189	0.0459224	yes	in_shared_space	3.12726	9.53355	-2.65424	5.48926
ACGTAGTGTCGTTGGC-1	HDAC5_RH.KD.2h	HDAC5	0.921892	0.9	2798	769	singlet	0.0569853	singlet	2.16733e-05	yes	C	0.507904	0.788358	0.00480743	5.59426	0.00893565	yes	in_shared_space	-0.350681	7.52752	-4.88615	7.52928
ACGTAGTTCTTTGCTA-1	HDAC5_RH.KD.2h	HDAC5	0.964457	0.95	3450	885	singlet	0.105882	singlet	0.392044	yes	C	1	0.962932	0.00836174	5.93028	0.0186646	yes	in_shared_space	0.797112	8.05197	-5.01031	3.76474
ACGTCCTAGAAGGTAG-1	HDAC5_RH.KD.2h	HDAC5	0.997911	0.95	4254	1351	singlet	0.0441177	singlet	0.047802	yes	S	0.900812	0.363144	0.00498226	4.16372	0.0207227	yes	in_shared_space	4.85173	-0.837844	6.0769	0.21636
ACGTCCTAGTAGCTCT-1	HDAC5_RH.KD.2h	HDAC5	0.977556	0.95	1715	574	singlet	0.180266	singlet	5.71068e-05	yes	C	0.581106	0.0224845	0.00676062	0.0898372	0.0293223	yes	in_shared_space	4.08252	11.0622	-4.26972	6.23581
ACGTCCTCAAATCCCA-1	HDAC5_RH.KD.2h	HDAC5	0.994843	0.95	5662	1253	singlet	0.126471	singlet	0.176425	yes	G1a	0.977415	0.0919884	0.00694343	0.754165	0.10308	yes	in_shared_space	5.86727	10.582	-1.57881	7.01771
ACGTCCTCATCCAACA-1	HDAC5_RH.KD.2h	HDAC5	0.986912	0.95	2361	802	singlet	0.0441177	singlet	0.00017333	yes	G1b	1	0.203499	0.00511574	2.31406	0.0805348	yes	in_shared_space	10.5639	4.34773	1.97565	4.0282
ACGTCCTGTTTCTATC-1	HDAC5_RH.KD.2h	HDAC5	0.905226	0.9	2781	781	singlet	0.0784314	singlet	0.0130892	yes	G1a	0.621146	0.0756277	0.00560075	0.535263	0.0751038	yes	in_shared_space	4.45989	11.7206	-2.80824	7.48339
ACGTCCTTCCGTAATG-1	HDAC5_RH.KD.2h	HDAC5	0.949852	0.9	1831	575	singlet	0.0588235	singlet	0.000198472	yes	C	1	0.897377	0.00535646	5.78266	0.0114104	yes	in_shared_space	2.0922	9.5021	-3.25508	4.72067
ACGTTCCAGCGTTGTT-1	HDAC5_RH.KD.2h	HDAC5	0.991751	0.95	2287	782	singlet	0.196755	doublet	0.916586	no							no	doublet_removed
ACGTTCCAGTTTCAGC-1	HDAC5_RH.KD.2h	HDAC5	0.944384	0.9	1794	686	singlet	0.0517998	singlet	0.000771892	yes	G1b	0.806309	0.252837	0.00336312	3.18934	0.0621222	yes	in_shared_space	8.77488	8.14324	-0.630221	0.304599
ACGTTCCCAGAAGCGT-1	HDAC5_RH.KD.2h	HDAC5	0.995169	0.95	1134	529	singlet	0.352941	singlet	0.0582708	yes	G1b	0.782339	0.236862	0.0062124	2.89269	0.113308	yes	in_shared_space	5.74202	2.37822	4.05101	1.78408
ACGTTCCGTTATAGAG-1	HDAC5_RH.KD.2h	HDAC5	0.960924	0.95	2796	803	singlet	0.331269	doublet	0.999742	no							no	doublet_removed
ACGTTCCGTTTGGAAA-1	HDAC5_RH.KD.2h	HDAC5	0.939574	0.9	1594	620	singlet	0.105882	singlet	0.000588087	yes	G1a	0.989348	0.123856	0.00438886	1.23812	0.0597658	yes	in_shared_space	6.90104	7.07767	0.0780928	3.18206
ACTACGACACGGTGAA-1	HDAC5_RH.KD.2h	HDAC5	0.995739	0.95	1280	491	singlet	0.136223	singlet	0.000836129	yes	G1a	0.670163	0.124933	0.0155204	1.22457	0.218329	yes	in_shared_space	8.205	9.81609	-3.26359	1.06536
ACTACGACAGGTATGG-1	HDAC5_RH.KD.2h	HDAC5	0.979358	0.95	732	426	singlet	0.0865052	singlet	0.000107805	yes	G1a	0.477196	0.193658	0.0334511	2.11383	0.34052	no	singlet_not_in_scVI_embedding
ACTACGATCATTGAGC-1	HDAC5_RH.KD.2h	HDAC5	0.92306	0.9	5690	1163	singlet	0.147059	singlet	0.038697	yes	G1a	0.976478	0.0818004	0.00579216	0.619261	0.0765751	yes	in_shared_space	4.59196	11.4611	-2.19604	7.42669
ACTACGATCTAGAACC-1	HDAC5_RH.KD.2h	HDAC5	0.925891	0.9	971	483	singlet	0.117647	singlet	0.000312807	yes	G1a	1	0.0679759	0.00438191	0.428677	0.048276	yes	in_shared_space	5.95562	10.0932	-3.30461	3.4048
ACTATCTAGGTCATTC-1	HDAC5_RH.KD.2h	HDAC5	0.96278	0.95	1382	645	singlet	0.0326797	singlet	0.000101119	yes	G1b	0.760325	0.25412	0.00458924	3.21246	0.0861518	yes	in_shared_space	5.71674	4.25602	3.99809	4.53509
ACTATCTGTTAGGACG-1	HDAC5_RH.KD.2h	HDAC5	0.984561	0.95	1251	539	singlet	0.226244	singlet	0.0286483	yes	G1a	0.931055	0.137857	0.00317775	1.42596	0.0409821	yes	in_shared_space	7.44295	7.99062	-1.52172	2.17842
ACTATCTGTTTGGAAA-1	HDAC5_RH.KD.2h	HDAC5	0.922577	0.9	772	369	singlet	0.141494	singlet	0.0271511	yes	G1a	0.643348	0.102727	0.0150712	0.918271	0.203506	yes	in_shared_space	7.1499	10.063	-3.82951	2.32422
ACTATCTTCGTTCTGC-1	HDAC5_RH.KD.2h	HDAC5	0.974672	0.95	914	424	singlet	0.0735294	singlet	0.000154475	yes	G1a	0.81516	0.113364	0.0200486	1.07398	0.276117	no	in_shared_space	7.9713	9.73814	-3.09504	1.09398
ACTATGGAGGCACCAA-1	HDAC5_RH.KD.2h	HDAC5	0.961628	0.95	1111	445	singlet	0.215686	singlet	0.0380928	yes	G1a	0.844219	0.127133	0.00747315	1.28378	0.0995858	yes	in_shared_space	7.8455	8.59542	-2.82878	2.12873
ACTATGGAGTACAGCG-1	HDAC5_RH.KD.2h	HDAC5	0.954253	0.95	1384	479	singlet	0.0588235	singlet	0.00563022	yes	G1b	0.840453	0.157051	0.00433663	1.66955	0.0549297	yes	in_shared_space	9.086	9.20192	-2.21417	0.132539
ACTATGGAGTGGTTCT-1	HDAC5_RH.KD.2h	HDAC5	0.985171	0.95	3779	1116	singlet	0.294118	doublet	0.999958	no							no	doublet_removed
ACTATGGCATAATCCG-1	HDAC5_RH.KD.2h	HDAC5	0.965871	0.95	1934	779	singlet	0.188235	singlet	0.0498345	yes	G1b	1	0.239936	0.00612102	2.94961	0.112973	yes	in_shared_space	7.90804	7.37333	-0.828426	1.71848
ACTATGGGTCTAGTGT-1	HDAC5_RH.KD.2h	HDAC5	0.930134	0.9	1881	685	singlet	0.172794	singlet	0.00749189	yes	G1b	0.666932	0.172069	0.00977167	1.88289	0.141633	yes	in_shared_space	6.73754	7.79851	-1.3136	3.3743
ACTATGGTCAGCGCAC-1	HDAC5_RH.KD.2h	HDAC5	0.982978	0.95	2318	662	singlet	0.131222	singlet	0.00244705	yes	G1a	0.794642	0.112419	0.0060297	1.06162	0.0847165	yes	in_shared_space	6.10325	10.3726	-1.50248	6.05637
ACTATGGTCCGTGTCT-1	HDAC5_RH.KD.2h	HDAC5	0.996409	0.95	1912	595	singlet	0.215686	singlet	0.000649313	yes	G1a	1	0.0941391	0.00468089	0.794006	0.0701459	yes	in_shared_space	6.5456	10.9771	-5.5367	3.76918
ACTATGGTCGCAGTCG-1	HDAC5_RH.KD.2h	HDAC5	0.994347	0.95	2544	845	singlet	0.0588235	singlet	0.00704289	yes	G1b	0.987151	0.186946	0.00327126	2.06141	0.046775	yes	in_shared_space	10.4336	6.0861	1.29356	4.45353
ACTATTCAGGACACTG-1	HDAC5_RH.KD.2h	HDAC5	0.998056	0.95	1505	639	singlet	0.092437	singlet	1.99593e-05	yes	G1b	1	0.223938	0.00370813	2.646	0.0685294	yes	in_shared_space	8.59335	4.26027	0.900748	1.71446
ACTATTCAGTGGACTG-1	HDAC5_RH.KD.2h	HDAC5	0.967751	0.95	2069	684	singlet	0.172794	singlet	0.255525	yes	G1a	1	0.121147	0.00321102	1.20222	0.0475	yes	in_shared_space	7.26057	8.82455	-1.50157	1.88232
ACTATTCCAAGTTCCA-1	HDAC5_RH.KD.2h	HDAC5	0.905976	0.9	2680	859	singlet	0.0441177	singlet	0.000836679	yes	M	1	0.597588	0.00743158	5.07305	0.0205402	yes	in_shared_space	1.10486	2.96951	8.19178	2.2389
ACTATTCCATCTTAGG-1	HDAC5_RH.KD.2h	HDAC5	0.923877	0.9	2525	708	singlet	0.147059	singlet	0.00566497	yes	C	0.541538	0.00407754	0.0138602	0.0532536	0.0447935	yes	in_shared_space	3.93492	10.4285	-4.65655	5.52761
ACTATTCGTACAGGTG-1	HDAC5_RH.KD.2h	HDAC5	0.977259	0.95	3005	963	singlet	0.0534759	singlet	0.0205015	yes	G1b	1	0.242542	0.00406743	2.99757	0.0783555	yes	in_shared_space	9.2275	3.51269	2.00522	1.77732
ACTATTCGTCGCCACA-1	HDAC5_RH.KD.2h	HDAC5	0.953448	0.95	2182	715	singlet	0.0455675	singlet	0.00039148	yes	G1b	1	0.227086	0.00357271	2.70326	0.0666213	yes	in_shared_space	9.38274	4.32226	1.00423	0.976501
ACTATTCTCGATGCTA-1	HDAC5_RH.KD.2h	HDAC5	0.94577	0.9	2038	850	singlet	0.136223	singlet	0.0374196	yes	G1b	0.966209	0.264482	0.00269906	3.38887	0.0434906	yes	in_shared_space	6.71221	7.30648	1.79203	2.85749
ACTCCCACAAACCACT-1	HDAC5_RH.KD.2h	HDAC5	0.9339	0.9	3057	771	singlet	0.0374332	singlet	0.000392839	yes	M	0.789066	0.772412	0.00480293	5.56142	0.0108751	yes	in_shared_space	-0.736769	6.73121	8.4513	4.00375
ACTCCCAGTTGGGAAC-1	HDAC5_RH.KD.2h	HDAC5	0.907225	0.9	7997	1333	singlet	0.226244	doublet	0.991219	no							no	doublet_removed
ACTCCCATCCCGAGGT-1	HDAC5_RH.KD.2h	HDAC5	0.962136	0.95	2823	857	singlet	0.352941	doublet	0.954698	no							no	doublet_removed
ACTCCCATCGTGGACC-1	HDAC5_RH.KD.2h	HDAC5	0.944164	0.9	1941	736	singlet	0.352941	singlet	0.0337123	yes	G1a	0.927313	0.126761	0.00414019	1.27346	0.0563647	yes	in_shared_space	7.24804	7.87121	-0.824033	2.12552
ACTCCCATCGTTCGCT-1	HDAC5_RH.KD.2h	HDAC5	0.979899	0.95	2533	776	singlet	0.0784314	singlet	0.0417058	yes	C	1	0.932467	0.00632438	5.86172	0.0144572	yes	in_shared_space	2.26373	10.1747	-3.29357	5.61184
ACTCCCATCTCCTGAC-1	HDAC5_RH.KD.2h	HDAC5	0.990554	0.95	1447	457	singlet	0.092437	singlet	0.00104371	yes	G1a	0.932918	0.0919041	0.00512191	0.753783	0.0717717	yes	in_shared_space	7.37003	10.7257	-4.76321	1.52433
ACTCTCGAGAGCAGTC-1	HDAC5_RH.KD.2h	HDAC5	0.940055	0.9	1916	611	singlet	0.15917	singlet	0.00052241	yes	G1a	0.612801	0.149009	0.00393234	1.5685	0.0495035	yes	in_shared_space	8.50833	7.8476	-0.866141	1.29673
ACTCTCGAGAGCCTGA-1	HDAC5_RH.KD.2h	HDAC5	0.995554	0.95	6672	1604	doublet	0.435294	doublet	0.999959	no							no	doublet_removed
ACTCTCGAGCACTCCG-1	HDAC5_RH.KD.2h	HDAC5	0.966569	0.95	1676	470	singlet	0.0413355	singlet	0.00109666	yes	C	0.736856	0.0101864	0.00811263	0.0321164	0.0345863	yes	in_shared_space	4.91964	10.9482	-5.41558	3.21283
ACTCTCGAGTTAGAAC-1	HDAC5_RH.KD.2h	HDAC5	0.961543	0.95	2755	784	singlet	0.0226244	singlet	0.00538561	yes	M	1	0.629741	0.00484942	5.16224	0.0135288	yes	in_shared_space	-0.912973	3.48652	7.90153	3.05437
ACTCTCGAGTTGGGAC-1	HDAC5_RH.KD.2h	HDAC5	0.989083	0.95	2946	706	singlet	0.0569853	singlet	0.0765743	yes	C	1	0.952441	0.00409148	5.90787	0.00952921	yes	in_shared_space	2.68688	10.7986	-3.62569	6.72997
ACTCTCGCATTGCCTC-1	HDAC5_RH.KD.2h	HDAC5	0.992143	0.95	930	435	singlet	0.0865052	singlet	7.71602e-05	yes	G1a	1	0.0670774	0.00340814	0.417581	0.0377634	yes	in_shared_space	4.11818	9.39788	-2.83531	3.7985
ACTCTCGTCAGGAAGC-1	HDAC5_RH.KD.2h	HDAC5	0.978314	0.95	887	455	singlet	0.092437	singlet	9.00157e-05	yes	G1a	0.761876	0.0809706	0.00789192	0.598924	0.112327	yes	in_shared_space	7.10893	8.71832	-2.15814	1.65033
ACTCTCGTCCGTGGCA-1	HDAC5_RH.KD.2h	HDAC5	0.900372	0.9	1659	690	singlet	0.263427	singlet	0.00555091	yes	G1b	0.994409	0.191525	0.0074263	2.13627	0.109174	yes	in_shared_space	7.2969	6.13708	-0.0738205	1.92282
ACTCTCGTCGACGCTG-1	HDAC5_RH.KD.2h	HDAC5	0.979825	0.95	2499	810	singlet	0.113543	singlet	0.006379	yes	G1b	0.990456	0.199806	0.00484002	2.24596	0.0726245	yes	in_shared_space	9.18134	6.33416	1.08553	4.32583
ACTGATGAGGATGCGT-1	HDAC5_RH.KD.2h	HDAC5	0.961328	0.95	1568	679	singlet	0.152941	singlet	0.016935	yes	G1b	1	0.237803	0.00325179	2.90614	0.0623574	yes	in_shared_space	4.44349	4.22609	1.79666	3.4661
ACTGATGCAGGTGACA-1	HDAC5_RH.KD.2h	HDAC5	0.959827	0.95	1737	603	singlet	0.0689655	singlet	0.00599772	yes	G1a	0.792955	0.0377666	0.0042339	0.162515	0.0256226	yes	in_shared_space	4.49065	10.5277	-3.71399	4.7581
ACTGATGGTGACGTCC-1	HDAC5_RH.KD.2h	HDAC5	0.965942	0.95	2720	823	singlet	0.215686	doublet	0.983249	no							no	doublet_removed
ACTGATGGTGTGACCC-1	HDAC5_RH.KD.2h	HDAC5	0.919737	0.9	2069	546	singlet	0.0647059	singlet	0.0344864	yes	C	0.978732	0.990522	0.00975884	5.98933	0.0201669	yes	in_shared_space	3.40304	10.4329	-5.22717	3.74249
ACTGATGGTTCCAAAC-1	HDAC5_RH.KD.2h	HDAC5	0.937814	0.9	2100	793	singlet	0.0865052	singlet	0.0732962	yes	G1a	0.532122	0.139397	0.027504	1.4306	0.39351	no	in_shared_space	4.55753	6.73863	0.166781	3.39419
ACTGCAAAGAGGTATT-1	HDAC5_RH.KD.2h	HDAC5	0.933603	0.9	2836	787	singlet	0.0712074	singlet	0.148483	yes	C	1	0.979602	0.00636714	5.96523	0.0132069	yes	in_shared_space	2.35491	7.59748	-3.4522	4.63866
ACTGCAACACGTATAC-1	HDAC5_RH.KD.2h	HDAC5	0.976705	0.95	2791	1081	singlet	0.180266	doublet	0.998595	no							no	doublet_removed
ACTGCAACACTAACCA-1	HDAC5_RH.KD.2h	HDAC5	0.997861	0.95	3036	1075	singlet	0.0759358	singlet	0.309618	yes	G1b	1	0.261188	0.00306776	3.33764	0.0486935	yes	in_shared_space	9.15411	3.1687	2.80067	2.75903
ACTGCAAGTTTGAACC-1	HDAC5_RH.KD.2h	HDAC5	0.994825	0.95	2486	779	singlet	0.0244547	singlet	0.000528976	yes	M	1	0.606132	0.00603726	5.09666	0.0167355	yes	in_shared_space	0.375388	2.2941	7.81918	2.66525
ACTGCAATCACACCCT-1	HDAC5_RH.KD.2h	HDAC5	0.990634	0.95	1916	606	singlet	0.0588235	singlet	0.000553302	yes	S	0.924501	0.509191	0.00669272	4.80556	0.0256129	yes	in_shared_space	3.1033	1.0351	7.31448	1.88007
ACTGTCCAGAAACTCA-1	HDAC5_RH.KD.2h	HDAC5	0.914067	0.9	1682	758	singlet	0.165775	singlet	0.00154703	yes	S	1	0.428498	0.0060285	4.44554	0.0272592	yes	in_shared_space	6.14639	5.21383	-2.09599	3.83824
ACTGTCCAGACCAAAT-1	HDAC5_RH.KD.2h	HDAC5	0.996552	0.95	4685	1363	singlet	0.0517998	singlet	0.00589699	yes	G1b	0.769214	0.280577	0.00292316	3.62141	0.0369242	yes	in_shared_space	8.00923	0.62651	3.66941	2.59447
ACTGTCCAGCCGGAAT-1	HDAC5_RH.KD.2h	HDAC5	0.976012	0.95	1916	700	singlet	0.0315638	singlet	0.000121018	yes	G1b	0.983399	0.257212	0.00294644	3.26571	0.0504773	yes	in_shared_space	6.08412	1.98859	1.71587	-0.497184
ACTGTCCAGCGCGTTC-1	HDAC5_RH.KD.2h	HDAC5	0.951343	0.95	1561	605	singlet	0.152941	singlet	0.00925451	yes	G1a	0.964818	0.126395	0.00638544	1.27008	0.0868377	yes	in_shared_space	8.0236	9.00945	-1.92473	1.61054
ACTGTCCAGTCTCCTC-1	HDAC5_RH.KD.2h	HDAC5	0.999124	0.95	1884	775	singlet	0.117647	singlet	0.00127808	yes	G1b	1	0.192208	0.00345505	2.1318	0.0481842	yes	in_shared_space	9.33648	4.22626	1.60606	3.89015
ACTGTCCAGTGAGGTC-1	HDAC5_RH.KD.2h	HDAC5	0.939906	0.9	2188	718	singlet	0.136223	singlet	0.0535164	yes	G1a	0.554415	0.164065	0.00428949	1.75847	0.0543368	yes	in_shared_space	8.66464	7.51548	-0.214649	1.3368
ACTGTCCCAAATAAGC-1	HDAC5_RH.KD.2h	HDAC5	0.905294	0.9	1966	642	singlet	0.25	singlet	0.00410072	yes	G1a	0.870606	0.124882	0.00400935	1.25128	0.055533	yes	in_shared_space	5.36916	9.81249	-2.95517	4.24612
ACTGTCCCAGCTTCCT-1	HDAC5_RH.KD.2h	HDAC5	0.97325	0.95	1753	694	singlet	0.0517998	singlet	0.00235684	yes	G1a	0.951861	0.0900023	0.00992674	0.725566	0.141907	yes	in_shared_space	5.25075	6.9268	-0.911181	3.07244
ACTGTCCGTGTCATTG-1	HDAC5_RH.KD.2h	HDAC5	0.966789	0.95	1313	426	singlet	0.0441177	singlet	9.15224e-05	yes	C	0.838077	0.932298	0.0167573	5.8614	0.0384654	yes	in_shared_space	2.52261	9.21204	-3.65063	4.33833
ACTGTCCGTTAGCGGA-1	HDAC5_RH.KD.2h	HDAC5	0.964553	0.95	850	418	singlet	0.04	singlet	1.05057e-05	yes	G1a	0.910364	0.110901	0.00872056	1.03341	0.124229	yes	in_shared_space	4.68339	7.18513	-0.296372	3.23627
ACTGTCCTCAACGTGT-1	HDAC5_RH.KD.2h	HDAC5	0.95775	0.95	1427	503	singlet	0.0894118	singlet	0.00139926	yes	G1a	1	0.049541	0.00338488	0.246046	0.0280516	yes	in_shared_space	7.8018	10.3899	-4.04088	1.02009
ACTGTCCTCCATTGCC-1	HDAC5_RH.KD.2h	HDAC5	0.950124	0.95	1923	842	doublet	0.435294	singlet	0.053433	no							no	doublet_removed
ACTGTGAAGATTCGAA-1	HDAC5_RH.KD.2h	HDAC5	0.97905	0.95	1376	515	singlet	0.0759358	singlet	0.000476821	yes	G1a	0.800795	0.0316064	0.00325111	0.124317	0.020201	yes	in_shared_space	4.29307	10.4334	-4.32984	4.24111
ACTGTGAAGGGTGAGG-1	HDAC5_RH.KD.2h	HDAC5	0.9164	0.9	898	411	singlet	0.0712074	singlet	1.69694e-05	yes	G1a	0.646938	0.159914	0.00959402	1.70823	0.123676	yes	in_shared_space	5.80471	7.39693	-0.512756	3.07771
ACTGTGACAAGCAATA-1	HDAC5_RH.KD.2h	HDAC5	0.98083	0.95	1185	546	singlet	0.0689655	singlet	0.000144095	yes	G1a	0.988726	0.0625198	0.00640627	0.387612	0.0655844	yes	in_shared_space	3.97287	8.56682	-1.51741	4.68362
ACTTAGGGTTACGATC-1	HDAC5_RH.KD.2h	HDAC5	0.98146	0.95	1400	597	singlet	0.0865052	singlet	0.000578162	yes	G1a	0.909657	0.0550403	0.00384126	0.294143	0.0333935	yes	in_shared_space	3.826	10.1009	-3.14892	5.87413
ACTTAGGTCCCAGTGG-1	HDAC5_RH.KD.2h	HDAC5	0.959972	0.95	4785	1018	singlet	0.0865052	singlet	0.091187	yes	C	1	0.945202	0.0109639	5.89094	0.0250592	yes	in_shared_space	3.61773	11.3817	-4.49203	7.12759
ACTTAGGTCGCTCATC-1	HDAC5_RH.KD.2h	HDAC5	0.94502	0.9	4574	1044	singlet	0.0894118	singlet	0.397958	yes	M	1	0.728461	0.00461622	5.44613	0.0129596	yes	in_shared_space	-1.25661	4.72629	8.30637	3.07151
ACTTATCAGCTAAACA-1	HDAC5_RH.KD.2h	HDAC5	0.923134	0.9	1418	540	singlet	0.15917	singlet	0.00709126	yes	G1a	1	0.108222	0.00318817	1.00749	0.0489036	yes	in_shared_space	7.45538	9.69381	-2.97888	2.11413
ACTTATCGTGCCGGTT-1	HDAC5_RH.KD.2h	HDAC5	0.98674	0.95	3452	931	singlet	0.0283737	singlet	0.00132445	yes	M	1	0.572941	0.00375928	5.00538	0.0102934	yes	in_shared_space	0.136985	2.06686	7.79906	1.84126
ACTTATCGTTAAGTCC-1	HDAC5_RH.KD.2h	HDAC5	0.936755	0.9	3454	1024	singlet	0.0569853	singlet	0.0246075	yes	G1b	0.92023	0.265661	0.00240953	3.41656	0.0383201	yes	in_shared_space	7.32144	0.622619	3.72136	1.4305
ACTTATCTCTGAGATC-1	HDAC5_RH.KD.2h	HDAC5	0.92883	0.9	2423	764	singlet	0.0254011	singlet	0.000757095	yes	G1b	1	0.254684	0.00370993	3.21864	0.0656634	yes	in_shared_space	7.61572	1.99977	2.87541	0.55181
ACTTCCGAGGTATTGA-1	HDAC5_RH.KD.2h	HDAC5	0.970411	0.95	2243	984	singlet	0.294118	doublet	0.833931	no							no	doublet_removed
ACTTCCGCAGAATTCC-1	HDAC5_RH.KD.2h	HDAC5	0.923479	0.9	1112	628	singlet	0.117647	singlet	0.00153436	yes	G1b	0.629493	0.300718	0.0109078	3.7961	0.0874371	yes	in_shared_space	4.83248	3.53792	4.78168	4.51017
ACTTCCGGTGACAGCA-1	HDAC5_RH.KD.2h	HDAC5	0.980367	0.95	939	483	singlet	0.0326797	singlet	5.37492e-05	yes	G1a	0.994805	0.0950828	0.00526256	0.806719	0.0794014	yes	in_shared_space	5.1974	8.93329	-1.14863	3.74446
ACTTCCGGTGGGTTGA-1	HDAC5_RH.KD.2h	HDAC5	0.976751	0.95	3149	737	singlet	0.0386997	singlet	0.000401263	yes	C	0.943349	0.80546	0.00415797	5.62426	0.00664368	yes	in_shared_space	-0.372215	6.83346	7.58458	4.87664
ACTTCCGGTGTACATC-1	HDAC5_RH.KD.2h	HDAC5	0.934997	0.9	2662	953	singlet	0.278075	doublet	0.999857	no							no	doublet_removed
ACTTCCGTCTTACGTT-1	HDAC5_RH.KD.2h	HDAC5	0.921572	0.9	1317	557	singlet	0.0235294	singlet	8.95943e-06	yes	S	1	0.423714	0.00636309	4.42261	0.0292781	yes	in_shared_space	5.56851	1.76718	5.09343	2.66783
ACTTCCGTCTTCACGC-1	HDAC5_RH.KD.2h	HDAC5	0.944596	0.9	2039	713	singlet	0.165775	singlet	0.0196608	yes	G1a	0.835098	0.14477	0.00374173	1.5144	0.0476084	yes	in_shared_space	8.12413	7.49254	0.293723	5.08569
ACTTCCGTCTTCCGTG-1	HDAC5_RH.KD.2h	HDAC5	0.953554	0.95	4172	970	singlet	0.0263692	singlet	0.0012815	yes	M	1	0.614208	0.00685404	5.11897	0.0190603	yes	in_shared_space	-0.906573	3.81087	7.7988	2.51712
ACTTCGCAGAGCAAGA-1	HDAC5_RH.KD.2h	HDAC5	0.968658	0.95	2457	714	singlet	0.0145603	singlet	0.00353088	yes	M	1	0.637408	0.00543511	5.18306	0.014872	yes	in_shared_space	-0.609728	4.25861	7.64217	3.14699
ACTTCGCCATCTCAAG-1	HDAC5_RH.KD.2h	HDAC5	0.933239	0.9	2434	860	singlet	0.25	singlet	0.0585184	yes	G1b	0.514801	0.158289	0.00496766	1.68472	0.0634538	yes	in_shared_space	8.84011	6.65828	0.426437	5.54198
ACTTCGCGTCAGGCAA-1	HDAC5_RH.KD.2h	HDAC5	0.901464	0.9	2612	777	singlet	0.0712074	singlet	0.000658016	yes	G1b	0.958283	0.254058	0.0021128	3.21451	0.0386586	yes	in_shared_space	6.98864	1.78917	3.06837	0.607544
ACTTCGCGTCGTACAT-1	HDAC5_RH.KD.2h	HDAC5	0.994582	0.95	1393	475	singlet	0.0124434	singlet	0.000204188	yes	M	1	0.635473	0.0045565	5.17773	0.0124188	yes	in_shared_space	-0.352745	2.92587	7.39636	3.42089
ACTTCGCGTCTGTAAC-1	HDAC5_RH.KD.2h	HDAC5	0.931743	0.9	1778	638	singlet	0.0534759	singlet	0.000155789	yes	G1b	1	0.244938	0.00290676	3.0431	0.0561072	yes	in_shared_space	9.15795	2.53708	2.16622	1.3255
ACTTCGCTCAACCCGG-1	HDAC5_RH.KD.2h	HDAC5	0.985402	0.95	1224	497	singlet	0.0759358	singlet	0.000360065	yes	G1a	0.577201	0.158245	0.00571343	1.68656	0.072809	yes	in_shared_space	8.6239	9.51335	-2.315	0.34192
ACTTCGCTCCATCTAT-1	HDAC5_RH.KD.2h	HDAC5	0.953688	0.95	2837	893	singlet	0.0712074	singlet	0.000557365	yes	G1b	0.850119	0.249762	0.00211861	3.13525	0.0399476	yes	in_shared_space	8.66712	1.93327	2.86555	1.95944
ACTTCGCTCGGACTTA-1	HDAC5_RH.KD.2h	HDAC5	0.968032	0.95	2051	678	singlet	0.0283737	singlet	0.000160804	yes	S	1	0.466207	0.00414994	4.62087	0.0193173	yes	in_shared_space	2.4886	0.575766	6.62028	1.91745
ACTTCGCTCGGTAACT-1	HDAC5_RH.KD.2h	HDAC5	0.966603	0.95	1195	563	singlet	0.0712074	singlet	0.00434353	yes	G1a	1	0.0475918	0.00614566	0.227418	0.0537258	yes	in_shared_space	4.12008	9.0535	-2.1556	4.67133
ACTTTCACAATGGGTG-1	HDAC5_RH.KD.2h	HDAC5	0.947654	0.9	2899	1051	singlet	0.0988736	singlet	0.0036654	yes	G1b	1	0.219531	0.0103465	2.60417	0.17664	yes	in_shared_space	9.35792	4.41109	2.20695	3.94251
ACTTTCACACACCTTC-1	HDAC5_RH.KD.2h	HDAC5	0.920467	0.9	1292	623	singlet	0.020025	singlet	1.73024e-05	yes	S	0.712591	0.502212	0.0124353	4.77501	0.0488418	yes	in_shared_space	4.1212	3.81698	5.72138	4.24984
ACTTTCAGTACTTGTG-1	HDAC5_RH.KD.2h	HDAC5	0.962661	0.95	1457	491	singlet	0.0455675	singlet	0.00343844	yes	C	0.993599	0.934448	0.00600623	5.86622	0.0137551	yes	in_shared_space	2.82346	10.9008	-3.48098	7.26874
ACTTTCAGTATCATGC-1	HDAC5_RH.KD.2h	HDAC5	0.950702	0.95	1039	533	singlet	0.0254011	singlet	0.000127671	yes	G1a	0.987399	0.0761867	0.00846337	0.555902	0.103803	yes	in_shared_space	4.04931	7.73734	-0.966546	4.45746
ACTTTCAGTCGCGTCA-1	HDAC5_RH.KD.2h	HDAC5	0.936369	0.9	789	453	singlet	0.0315638	singlet	3.21146e-05	yes	G1a	0.985814	0.0529352	0.00980404	0.29986	0.081777	yes	in_shared_space	4.2452	7.84029	-1.06027	4.4641
ACTTTCAGTTAGAAAC-1	HDAC5_RH.KD.2h	HDAC5	0.982375	0.95	865	396	singlet	0.0647059	singlet	0.000114473	yes	G1a	0.844498	0.122847	0.00621749	1.21623	0.0845325	yes	in_shared_space	6.79143	8.01131	-1.3998	1.95141
ACTTTCAGTTAGTTCG-1	HDAC5_RH.KD.2h	HDAC5	0.902017	0.9	2085	794	singlet	0.141494	doublet	0.6519	no							no	doublet_removed
ACTTTCATCCAACCAA-1	HDAC5_RH.KD.2h	HDAC5	0.961791	0.95	2192	745	singlet	0.0217391	singlet	0.000637554	yes	S	1	0.492473	0.0034624	4.74112	0.0150958	yes	in_shared_space	2.44968	0.746581	7.1528	1.05803
ACTTTCATCTGCCTCA-1	HDAC5_RH.KD.2h	HDAC5	0.956935	0.95	4184	1170	doublet	0.404412	doublet	0.999963	no							no	doublet_removed
ACTTTGTAGGTGCATG-1	HDAC5_RH.KD.2h	HDAC5	0.947356	0.9	2554	888	singlet	0.0534759	singlet	0.00117753	yes	G1b	1	0.25797	0.00158777	3.28813	0.0272472	yes	in_shared_space	9.18499	2.49405	2.61291	2.30868
ACTTTGTCAAGACGGT-1	HDAC5_RH.KD.2h	HDAC5	0.959306	0.95	1708	606	singlet	0.113543	singlet	3.87528e-05	yes	G1a	0.854132	0.133175	0.00575112	1.36599	0.074161	yes	in_shared_space	8.67657	8.48425	-1.15315	0.864369
ACTTTGTGTAATCAAG-1	HDAC5_RH.KD.2h	HDAC5	0.977153	0.95	1776	631	singlet	0.0865052	singlet	0.0487342	yes	G1a	1	0.0761982	0.00663785	0.535226	0.0861712	yes	in_shared_space	5.44592	10.5886	-4.2817	3.78277
ACTTTGTGTCGAATTC-1	HDAC5_RH.KD.2h	HDAC5	0.963086	0.95	2174	680	singlet	0.165775	singlet	0.0459554	yes	G1a	0.560894	0.13013	0.00798061	1.31526	0.10791	yes	in_shared_space	7.16803	10.1786	-4.60725	2.95125
ACTTTGTTCAGTCTTT-1	HDAC5_RH.KD.2h	HDAC5	0.933946	0.9	2476	869	singlet	0.15917	singlet	0.0809295	yes	G1b	0.808976	0.157912	0.00529938	1.67989	0.067456	yes	in_shared_space	7.4847	5.18217	0.313671	4.4939
ACTTTGTTCCGAGCTG-1	HDAC5_RH.KD.2h	HDAC5	0.942873	0.9	2581	821	doublet	0.614973	doublet	0.999856	no							no	doublet_removed
ACTTTGTTCCTCTCTT-1	HDAC5_RH.KD.2h	HDAC5	0.97423	0.95	1619	605	singlet	0.205882	singlet	0.00161497	yes	G1a	1	0.0807578	0.00461737	0.591357	0.0652881	yes	in_shared_space	5.20148	10.4651	-4.00973	4.94496
ACTTTGTTCGAACCAT-1	HDAC5_RH.KD.2h	HDAC5	0.986758	0.95	2290	790	singlet	0.0626808	singlet	0.00109987	yes	G1b	1	0.179902	0.00239773	1.96386	0.0325281	yes	in_shared_space	10.4591	5.9099	1.48837	4.61805
ACTTTGTTCGTTAGAC-1	HDAC5_RH.KD.2h	HDAC5	0.971541	0.95	1668	640	singlet	0.109626	singlet	0.00114056	yes	G1b	1	0.210898	0.00278462	2.41796	0.0460147	yes	in_shared_space	9.17489	9.37034	-2.18365	-0.310501
AGAAATGAGTCCGCGT-1	HDAC5_RH.KD.2h	HDAC5	0.920126	0.9	3464	915	doublet	0.470588	doublet	0.999946	no							no	doublet_removed
AGAAATGCAATCCTTT-1	HDAC5_RH.KD.2h	HDAC5	0.994565	0.95	3197	969	singlet	0.0485934	singlet	0.000456139	yes	G1b	0.929201	0.280407	0.00233609	3.62482	0.0301988	yes	in_shared_space	7.46071	0.709848	3.75962	1.49554
AGAAATGGTCGCATGC-1	HDAC5_RH.KD.2h	HDAC5	0.972827	0.95	1193	481	singlet	0.0647059	singlet	0.000368281	yes	G1b	1	0.203018	0.00325665	2.29441	0.0494047	yes	in_shared_space	9.29467	8.73587	-1.68818	-0.107251
AGAAATGGTCGTTTCC-1	HDAC5_RH.KD.2h	HDAC5	0.930841	0.9	3017	809	singlet	0.0667996	singlet	0.00119481	yes	M	1	0.719634	0.00555828	5.42095	0.0162351	yes	in_shared_space	-0.772658	3.83859	8.61598	2.83018
AGAAATGGTGGCCTCA-1	HDAC5_RH.KD.2h	HDAC5	0.942796	0.9	1320	592	singlet	0.0810211	singlet	4.27176e-05	yes	G1a	0.990766	0.100789	0.00394074	0.893112	0.0603731	yes	in_shared_space	5.05312	6.64457	-0.0281642	3.32063
AGAACAAAGTAATCCC-1	HDAC5_RH.KD.2h	HDAC5	0.936404	0.9	1842	611	singlet	0.0735294	singlet	3.43494e-05	yes	G1a	0.58305	0.156736	0.00270041	1.66576	0.033876	yes	in_shared_space	9.81882	7.67767	-0.813631	0.855629
AGAACAACACTTGTCC-1	HDAC5_RH.KD.2h	HDAC5	0.974398	0.95	2721	1037	singlet	0.102302	doublet	0.949412	no							no	doublet_removed
AGAACAACAGAACCGA-1	HDAC5_RH.KD.2h	HDAC5	0.970904	0.95	2964	918	singlet	0.136223	singlet	0.110288	yes	G1a	0.916827	0.107273	0.00540865	0.98945	0.0800803	yes	in_shared_space	6.77845	8.99713	-0.503677	6.56468
AGAACAACAGGACATG-1	HDAC5_RH.KD.2h	HDAC5	0.902851	0.9	1208	521	singlet	0.0386997	singlet	6.36417e-05	yes	M	1	0.55752	0.00599757	4.96238	0.016827	yes	in_shared_space	0.911302	1.90838	6.98794	2.69941
AGAACAAGTTGGGACA-1	HDAC5_RH.KD.2h	HDAC5	0.962523	0.95	4061	930	singlet	0.136223	singlet	0.262778	yes	G1a	1	0.0905267	0.00415111	0.73161	0.0623456	yes	in_shared_space	5.8341	10.5745	-4.21873	3.15376
AGAACCTAGTAAATGC-1	HDAC5_RH.KD.2h	HDAC5	0.901578	0.9	1777	637	singlet	0.131222	singlet	0.0171116	yes	G1a	0.9345	0.123247	0.00278472	1.23219	0.0393613	yes	in_shared_space	5.65394	4.23414	3.12149	0.402025
AGAACCTCACGTAACT-1	HDAC5_RH.KD.2h	HDAC5	0.954685	0.95	2663	1025	singlet	0.050173	singlet	0.00431777	yes	G1b	0.829445	0.274824	0.00331716	3.54368	0.0455844	yes	in_shared_space	8.08182	2.54688	3.38322	3.69586
AGAACCTCATGAATAG-1	HDAC5_RH.KD.2h	HDAC5	0.977261	0.95	1156	541	singlet	0.0304748	singlet	3.23806e-05	yes	G1a	0.78468	0.075702	0.0138358	0.58374	0.177035	yes	singlet_not_in_scVI_embedding
AGAACCTGTTGGGATG-1	HDAC5_RH.KD.2h	HDAC5	0.989791	0.95	3563	1019	doublet	0.470588	doublet	0.999971	no							no	doublet_removed
AGAACCTGTTTAAGGA-1	HDAC5_RH.KD.2h	HDAC5	0.941556	0.9	1339	515	singlet	0.0455675	singlet	0.000150972	yes	G1b	1	0.193531	0.00258442	2.15156	0.0377379	yes	in_shared_space	10.185	5.74946	0.0277068	0.884957
AGAACCTTCCAGTACA-1	HDAC5_RH.KD.2h	HDAC5	0.958686	0.95	1983	728	singlet	0.15917	singlet	0.00401593	yes	G1a	0.717705	0.138107	0.0047287	1.42903	0.0616162	yes	in_shared_space	7.93473	8.67893	-1.9043	1.82821
AGAAGCGAGCCAGAGT-1	HDAC5_RH.KD.2h	HDAC5	0.914515	0.9	2508	820	singlet	0.0517998	singlet	0.000230768	yes	G1b	0.800068	0.241164	0.00303433	2.96943	0.0583045	yes	in_shared_space	8.8908	4.40951	1.50853	1.42912
AGAAGCGAGCGTTAGG-1	HDAC5_RH.KD.2h	HDAC5	0.960136	0.95	1939	642	singlet	0.0689655	singlet	0.000643915	yes	G1b	0.503324	0.168294	0.00374818	1.81273	0.0480887	yes	in_shared_space	8.23429	5.93894	0.189982	2.09773
AGAAGCGTCGTCAGAT-1	HDAC5_RH.KD.2h	HDAC5	0.97552	0.95	1864	524	singlet	0.0667996	singlet	0.000366594	yes	G1a	0.8911	0.0863126	0.00208752	0.666819	0.0311984	yes	in_shared_space	6.58283	11.0365	-2.84973	6.59276
AGAAGTAAGACCAGCA-1	HDAC5_RH.KD.2h	HDAC5	0.952947	0.95	930	438	singlet	0.0810211	singlet	1.77097e-05	yes	G1a	0.726374	0.148346	0.0188855	1.552	0.250155	no	singlet_not_in_scVI_embedding
AGAAGTAAGACTTAAG-1	HDAC5_RH.KD.2h	HDAC5	0.920245	0.9	2442	811	singlet	0.0413355	singlet	0.00597892	yes	S	1	0.494457	0.00499279	4.74849	0.0212482	yes	in_shared_space	2.82017	0.086094	6.79482	1.9476
AGAAGTAAGGTGTGAC-1	HDAC5_RH.KD.2h	HDAC5	0.975237	0.95	2117	665	singlet	0.226244	singlet	0.00729023	yes	G1a	0.98988	0.088606	0.00396233	0.709271	0.0538191	yes	in_shared_space	3.97679	10.9876	-3.55953	6.27546
AGAAGTACAAATGGTA-1	HDAC5_RH.KD.2h	HDAC5	0.949899	0.9	1834	622	singlet	0.0810211	singlet	0.0129564	yes	G1b	0.658338	0.15503	0.0037395	1.64464	0.0471029	yes	in_shared_space	9.13074	7.66202	-0.999724	1.31362
AGAAGTAGTGTAGGAC-1	HDAC5_RH.KD.2h	HDAC5	0.955585	0.95	2732	926	singlet	0.0386997	singlet	0.00030833	yes	S	1	0.412612	0.00417339	4.37255	0.0186718	yes	in_shared_space	3.81701	-0.244509	6.01736	1.33195
AGACAAAAGCAGTACG-1	HDAC5_RH.KD.2h	HDAC5	0.990448	0.95	2208	718	singlet	0.102302	singlet	0.00635385	yes	G1a	0.884075	0.0953525	0.00370055	0.809167	0.0575632	yes	in_shared_space	5.41318	10.5956	-2.54193	5.96652
AGACAAAAGCGATGAC-1	HDAC5_RH.KD.2h	HDAC5	0.949164	0.9	2821	761	singlet	0.0810211	singlet	0.0462945	yes	G1a	0.787057	0.056847	0.00454069	0.31884	0.0402585	yes	in_shared_space	3.52761	11.3381	-3.18104	7.5393
AGACAAACACTCCGAG-1	HDAC5_RH.KD.2h	HDAC5	0.988405	0.95	7151	1545	doublet	0.404412	doublet	0.999322	no							no	doublet_removed
AGACAAAGTAACCCTA-1	HDAC5_RH.KD.2h	HDAC5	0.911272	0.9	2456	811	singlet	0.352941	doublet	0.999572	no							no	doublet_removed
AGACAAAGTCGCCTAG-1	HDAC5_RH.KD.2h	HDAC5	0.956883	0.95	909	477	singlet	0.226244	singlet	0.00252931	yes	G1a	1	0.0678861	0.0035642	0.426463	0.040586	yes	in_shared_space	5.29721	8.55968	-1.86154	3.89706
AGACAAAGTCGTTTCC-1	HDAC5_RH.KD.2h	HDAC5	0.933318	0.9	1498	527	singlet	0.105882	singlet	0.00633631	yes	G1a	1	0.103354	0.00418565	0.933161	0.0651696	yes	in_shared_space	5.08704	10.7444	-1.75178	5.59363
AGACAAAGTCTGTGGC-1	HDAC5_RH.KD.2h	HDAC5	0.90552	0.9	1013	507	singlet	0.04	singlet	1.90168e-05	yes	G1a	0.582819	0.0505225	0.0278839	0.454351	0.242194	yes	in_shared_space	5.60647	8.23193	-1.73494	2.17445
AGACAAAGTGACCGTC-1	HDAC5_RH.KD.2h	HDAC5	0.910239	0.9	2370	853	singlet	0.0315638	singlet	0.000431198	yes	S	1	0.427658	0.00429145	4.44094	0.0198069	yes	in_shared_space	4.44218	-0.281112	5.88129	0.510961
AGACAAAGTTGTGCCG-1	HDAC5_RH.KD.2h	HDAC5	0.953603	0.95	2118	592	singlet	0.0988736	singlet	0.0423388	yes	G1a	0.916071	0.0558617	0.00388111	0.307761	0.0351047	yes	in_shared_space	3.76336	10.5869	-4.94241	4.2453
AGACAAATCACAGTGT-1	HDAC5_RH.KD.2h	HDAC5	0.964945	0.95	1990	633	singlet	0.188235	singlet	0.00605904	yes	G1a	0.965812	0.0824822	0.00251926	0.610652	0.0367808	yes	in_shared_space	4.03879	10.769	-3.17271	6.46132
AGACAAATCGGCATTA-1	HDAC5_RH.KD.2h	HDAC5	0.970044	0.95	4206	1176	singlet	0.121951	doublet	0.999151	no							no	doublet_removed
AGACAAATCTAGTTCT-1	HDAC5_RH.KD.2h	HDAC5	0.995914	0.95	1296	518	singlet	0.0667996	singlet	0.000339348	yes	G1a	0.974423	0.109672	0.00315092	1.0307	0.0480951	yes	in_shared_space	5.03521	6.62121	0.272355	3.81701
AGACACTAGCTAGAGC-1	HDAC5_RH.KD.2h	HDAC5	0.965411	0.95	1945	647	singlet	0.0735294	singlet	0.000225646	yes	G1a	0.856728	0.140004	0.00638684	1.4551	0.0807557	yes	in_shared_space	9.35955	8.09036	-1.16986	0.761695
AGACACTAGGCTTAAA-1	HDAC5_RH.KD.2h	HDAC5	0.908071	0.9	1333	690	singlet	0.0955882	singlet	0.000796739	yes	G1b	0.69234	0.269028	0.00413202	3.45034	0.062637	yes	in_shared_space	7.94629	1.70211	3.40254	3.19457
AGACACTAGTAGTCAA-1	HDAC5_RH.KD.2h	HDAC5	0.974264	0.95	1724	665	singlet	0.0784314	singlet	0.000827871	yes	G1b	0.635684	0.188266	0.00638721	2.08789	0.0936158	yes	in_shared_space	9.97151	6.99103	0.384376	1.4338
AGACACTGTACAGTCT-1	HDAC5_RH.KD.2h	HDAC5	0.989104	0.95	2097	836	singlet	0.215686	doublet	0.728658	no							no	doublet_removed
AGACACTGTTCACCGG-1	HDAC5_RH.KD.2h	HDAC5	0.967086	0.95	2498	683	singlet	0.0455675	singlet	0.00142194	yes	C	0.94453	0.797714	0.00286567	5.61261	0.00485099	yes	in_shared_space	-0.176011	7.59577	8.40433	4.19244
AGACACTTCGGAGCAA-1	HDAC5_RH.KD.2h	HDAC5	0.941709	0.9	3202	1036	singlet	0.0485934	singlet	0.00185268	yes	G1b	0.567021	0.155597	0.0108178	1.65644	0.145552	yes	in_shared_space	11.0636	5.03723	0.0929687	6.70639
AGACAGGAGTAACCGG-1	HDAC5_RH.KD.2h	HDAC5	0.980766	0.95	1670	675	singlet	0.226244	singlet	0.0253898	yes	G1a	0.915745	0.160633	0.00487763	1.71533	0.0617273	yes	in_shared_space	7.45343	6.54012	0.13033	2.72044
AGACAGGAGTCATGCT-1	HDAC5_RH.KD.2h	HDAC5	0.961508	0.95	2555	784	singlet	0.0894118	singlet	0.00430926	yes	S	1	0.455828	0.00589569	4.57226	0.0276535	yes	in_shared_space	3.00573	-0.201247	6.5	1.47591
AGACCATGTAAGGCTG-1	HDAC5_RH.KD.2h	HDAC5	0.921403	0.9	2753	757	singlet	0.0810211	singlet	0.00041509	yes	G1a	0.816058	0.0530298	0.0107626	0.294124	0.0775304	yes	in_shared_space	3.86027	11.6713	-2.8518	7.69829
AGACCATTCGACACCG-1	HDAC5_RH.KD.2h	HDAC5	0.970923	0.95	1577	569	singlet	0.0517998	singlet	0.0021729	yes	G1a	0.936324	0.0298433	0.0043249	0.117746	0.0253644	yes	in_shared_space	4.67802	10.2772	-3.75908	3.81305
AGACCATTCTATACTC-1	HDAC5_RH.KD.2h	HDAC5	0.935384	0.9	785	458	singlet	0.188235	singlet	0.000174241	yes	G1a	0.705896	0.0668011	0.00733289	0.420639	0.0803361	yes	in_shared_space	5.47108	7.61613	-1.4718	3.13451
AGACCCGAGGTAGTCG-1	HDAC5_RH.KD.2h	HDAC5	0.982183	0.95	2736	796	singlet	0.0667996	singlet	0.0270152	yes	M	1	0.694329	0.0048022	5.34389	0.0148362	yes	in_shared_space	-0.861257	4.40856	7.99911	2.94722
AGACCCGCACTCACTC-1	HDAC5_RH.KD.2h	HDAC5	0.965039	0.95	1330	481	singlet	0.113543	singlet	0.0020724	yes	G1a	0.999143	0.0790154	0.00304215	0.559646	0.041558	yes	in_shared_space	5.93527	10.7562	-4.08885	3.50155
AGACCCGGTAATCAAG-1	HDAC5_RH.KD.2h	HDAC5	0.923555	0.9	1699	590	singlet	0.0837104	singlet	1.49469e-05	yes	G1a	0.869855	0.051706	0.00423035	0.263996	0.0360945	yes	in_shared_space	3.76523	11.6683	-2.72248	7.9037
AGACCCGGTTCGGTTA-1	HDAC5_RH.KD.2h	HDAC5	0.941608	0.9	5063	1306	doublet	0.558824	doublet	0.999907	no							no	doublet_removed
AGACCCGGTTTCGTAG-1	HDAC5_RH.KD.2h	HDAC5	0.979756	0.95	1641	557	singlet	0.121951	singlet	0.0172612	yes	G1a	0.97265	0.0653747	0.00555899	0.402235	0.0599812	yes	in_shared_space	4.49419	10.3913	-4.96951	4.14496
AGACCCGTCATTCACT-1	HDAC5_RH.KD.2h	HDAC5	0.947411	0.9	1798	609	singlet	0.278075	singlet	0.169002	yes	C	0.649522	0.010957	0.0108506	0.0422495	0.0274079	yes	singlet_not_in_scVI_embedding
AGACTCAAGCTGTGCC-1	HDAC5_RH.KD.2h	HDAC5	0.972382	0.95	3341	965	singlet	0.117647	singlet	0.0124643	yes	S	1	0.374551	0.00428511	4.21176	0.0175308	yes	in_shared_space	3.99906	-0.18901	6.20046	1.36721
AGACTCAAGGTTGTTC-1	HDAC5_RH.KD.2h	HDAC5	0.979647	0.95	3732	939	doublet	0.558824	doublet	0.999916	no							no	doublet_removed
AGACTCAAGTAATTGG-1	HDAC5_RH.KD.2h	HDAC5	0.954245	0.95	1742	690	singlet	0.0374332	singlet	0.000200922	yes	S	1	0.349735	0.00393103	4.10657	0.0172435	yes	in_shared_space	4.70604	1.97197	4.63744	1.23552
AGACTCACAGGCACAA-1	HDAC5_RH.KD.2h	HDAC5	0.951774	0.95	3258	969	singlet	0.0588235	singlet	0.070937	yes	G1b	0.779639	0.174941	0.00343479	1.8986	0.0443292	yes	in_shared_space	11.1104	5.65068	1.45511	5.2323
AGACTCACATGGGAAC-1	HDAC5_RH.KD.2h	HDAC5	0.984526	0.95	1679	759	singlet	0.131222	singlet	0.00109768	yes	G1b	0.921851	0.18102	0.00462509	1.98323	0.063671	yes	in_shared_space	7.90573	6.29066	0.72622	2.29934
AGACTCAGTTTACCTT-1	HDAC5_RH.KD.2h	HDAC5	0.931955	0.9	2463	631	singlet	0.0441177	singlet	0.0145123	yes	C	0.995567	0.838609	0.00339118	5.67324	0.00498773	yes	in_shared_space	0.016276	8.0975	-4.97907	7.32953
AGACTCATCTACTATC-1	HDAC5_RH.KD.2h	HDAC5	0.904864	0.9	3821	845	singlet	0.0837104	singlet	0.0252538	yes	C	1	0.952228	0.0047288	5.90716	0.0109249	yes	in_shared_space	3.02531	11.1699	-3.55608	7.57191
AGAGAATTCCATTCGC-1	HDAC5_RH.KD.2h	HDAC5	0.96578	0.95	1541	541	singlet	0.215686	singlet	0.024422	yes	G1a	1	0.0944758	0.00194493	0.7935	0.0306027	yes	in_shared_space	4.4644	9.28586	-3.27679	2.71723
AGAGAATTCGCCATAA-1	HDAC5_RH.KD.2h	HDAC5	0.980789	0.95	5640	1556	singlet	0.0413355	singlet	0.124092	yes	S	0.851516	0.38338	0.00593001	4.24846	0.024828	yes	in_shared_space	5.40475	-0.72979	5.93038	0.299002
AGAGAATTCGTGCAGC-1	HDAC5_RH.KD.2h	HDAC5	0.941342	0.9	2636	819	singlet	0.0894118	singlet	0.119696	yes	G1b	0.725011	0.167576	0.00400393	1.80308	0.050886	yes	in_shared_space	9.09642	7.48072	-0.337523	1.39623
AGAGAATTCTCTCGAC-1	HDAC5_RH.KD.2h	HDAC5	0.954542	0.95	2309	737	singlet	0.0374332	singlet	0.000224145	yes	G1b	1	0.243366	0.00194319	3.01265	0.0372879	yes	in_shared_space	8.53857	3.24903	2.01553	0.825457
AGAGAATTCTGCGAGC-1	HDAC5_RH.KD.2h	HDAC5	0.991345	0.95	2251	754	singlet	0.050173	singlet	0.00163837	yes	G1b	1	0.22385	0.00266415	2.6434	0.0484633	yes	in_shared_space	10.733	3.53787	2.62565	3.61299
AGAGAGCCACACACTA-1	HDAC5_RH.KD.2h	HDAC5	0.95703	0.95	1120	481	singlet	0.0517998	singlet	0.0134146	yes	G1b	1	0.214357	0.00514337	2.47935	0.0913935	yes	in_shared_space	6.55235	3.83482	2.19176	0.555976
AGAGAGCGTATCACGT-1	HDAC5_RH.KD.2h	HDAC5	0.959402	0.95	3124	985	singlet	0.0349963	singlet	0.00551879	yes	S	1	0.425747	0.00536306	4.4323	0.0245394	yes	in_shared_space	3.41042	-0.000751498	6.17306	1.37447
AGAGAGCGTATTTCGG-1	HDAC5_RH.KD.2h	HDAC5	0.965047	0.95	1386	533	singlet	0.215686	singlet	0.34752	yes	G1a	1	0.0759362	0.00355593	0.519867	0.0509981	yes	in_shared_space	5.92671	9.658	-3.72762	1.62676
AGAGAGCGTTTGTTGG-1	HDAC5_RH.KD.2h	HDAC5	0.928827	0.9	2582	778	singlet	0.0988736	singlet	0.01804	yes	G1b	0.521492	0.178935	0.00428325	1.95313	0.05829	yes	in_shared_space	9.26674	6.67326	0.7618	2.20885
AGAGAGCTCCGCGGAT-1	HDAC5_RH.KD.2h	HDAC5	0.981054	0.95	3674	1090	singlet	0.0294118	singlet	0.0191324	yes	S	1	0.360915	0.00440439	4.15482	0.0186517	yes	in_shared_space	4.83536	0.285099	5.49829	0.413568
AGAGAGCTCTCAAAGC-1	HDAC5_RH.KD.2h	HDAC5	0.971953	0.95	800	457	singlet	0.0667996	singlet	0.000164405	yes	G1a	0.694655	0.162817	0.00933502	1.74878	0.125921	yes	in_shared_space	6.58094	4.65502	3.11295	4.41489
AGAGCAGAGAATTGTG-1	HDAC5_RH.KD.2h	HDAC5	0.950183	0.95	1312	739	singlet	0.105882	singlet	0.00014285	yes	G1b	0.968996	0.239424	0.00474503	2.93771	0.0881158	yes	in_shared_space	8.24165	4.07176	3.05153	4.18773
AGAGCAGAGGTTGCCC-1	HDAC5_RH.KD.2h	HDAC5	0.928301	0.9	2456	715	singlet	0.050173	singlet	0.00218136	yes	M	1	0.649864	0.00475276	5.21689	0.0126529	yes	in_shared_space	-0.326849	3.8821	7.68917	2.88943
AGAGCAGCATGGGCAA-1	HDAC5_RH.KD.2h	HDAC5	0.991638	0.95	1947	654	singlet	0.205882	singlet	0.00127154	yes	G1b	0.947526	0.171287	0.00523137	1.85362	0.0675485	yes	in_shared_space	9.37828	7.88034	-1.11744	1.26138
AGAGCAGGTCTACTGA-1	HDAC5_RH.KD.2h	HDAC5	0.98493	0.95	3201	981	singlet	0.0712074	singlet	3.80651e-05	yes	S	0.870912	0.318084	0.00369733	3.94804	0.0210429	yes	in_shared_space	6.13912	-0.400267	5.08337	0.682021
AGAGCAGTCAAGTGTC-1	HDAC5_RH.KD.2h	HDAC5	0.968279	0.95	1995	585	singlet	0.0667996	singlet	0.00107226	yes	C	0.994986	0.997619	0.00651486	5.99753	0.0135561	yes	in_shared_space	4.75173	11.852	-4.58274	6.36317
AGAGCAGTCAGTGTGT-1	HDAC5_RH.KD.2h	HDAC5	0.938456	0.9	4680	1003	singlet	0.0441177	singlet	0.00247074	yes	G1b	1	0.223605	0.00260219	2.64046	0.0462735	yes	in_shared_space	10.5488	4.99886	0.647975	0.802743
AGAGCAGTCTACTATC-1	HDAC5_RH.KD.2h	HDAC5	0.939134	0.9	3677	1025	singlet	0.0735294	singlet	0.0756268	yes	S	1	0.397208	0.00722256	4.30644	0.0308751	yes	in_shared_space	4.62009	0.419752	5.71253	1.65765
AGAGCCCAGGTATCTC-1	HDAC5_RH.KD.2h	HDAC5	0.970304	0.95	3047	810	singlet	0.050173	singlet	0.000324325	yes	M	1	0.740953	0.00399086	5.48077	0.0107641	yes	in_shared_space	-1.07141	5.3057	8.12737	3.83517
AGAGCCCGTGTCTCCT-1	HDAC5_RH.KD.2h	HDAC5	0.904286	0.9	1556	497	singlet	0.113543	singlet	0.046476	yes	G1a	0.878074	0.108019	0.0101993	0.992678	0.143067	yes	in_shared_space	5.9908	11.3322	-5.44565	4.18479
AGAGCCCGTGTTCCTC-1	HDAC5_RH.KD.2h	HDAC5	0.979937	0.95	1240	594	singlet	0.0455675	singlet	0.000168749	yes	S	1	0.400543	0.0108746	4.32315	0.0470903	yes	in_shared_space	4.47513	3.53212	5.12476	4.47076
AGAGCCCGTTGCTTGA-1	HDAC5_RH.KD.2h	HDAC5	0.968074	0.95	1512	587	singlet	0.131222	singlet	0.00190162	yes	G1b	0.57758	0.162806	0.00243994	1.74211	0.0307579	yes	in_shared_space	7.51269	7.58957	-1.72193	2.30858
AGAGCCCTCACAGAGG-1	HDAC5_RH.KD.2h	HDAC5	0.991476	0.95	3079	843	singlet	0.0784314	singlet	0.0608479	yes	G1a	0.851344	0.0710433	0.00414798	0.463762	0.0483869	yes	in_shared_space	3.95593	11.6575	-2.41352	7.81081
AGATAGAGTTGACTGT-1	HDAC5_RH.KD.2h	HDAC5	0.921588	0.9	2428	858	singlet	0.136223	singlet	0.037302	yes	G1b	1	0.234427	0.00346536	2.8404	0.066353	yes	in_shared_space	6.85984	4.92601	1.44479	3.25782
AGATAGATCAGTGATC-1	HDAC5_RH.KD.2h	HDAC5	0.943394	0.9	1664	708	singlet	0.278075	singlet	0.00253874	yes	G1a	0.953348	0.102597	0.00388822	0.919208	0.0599089	yes	in_shared_space	1.64339	4.27122	-2.19652	3.14258
AGATCCAAGAGTCCGA-1	HDAC5_RH.KD.2h	HDAC5	0.962926	0.95	1579	623	singlet	0.0712074	singlet	0.0148225	yes	G1b	0.667949	0.261189	0.00535074	3.32015	0.0849125	yes	in_shared_space	5.79276	2.24018	4.25458	1.91157
AGATCCAAGCGTACAG-1	HDAC5_RH.KD.2h	HDAC5	0.990974	0.95	1201	463	singlet	0.0784314	singlet	9.31491e-05	yes	G1a	0.983549	0.0663652	0.00715068	0.409298	0.0747866	yes	in_shared_space	4.53691	10.4568	-4.72625	4.09382
AGATCCAAGGCTAGCA-1	HDAC5_RH.KD.2h	HDAC5	0.951793	0.95	2836	819	singlet	0.0455675	singlet	0.00168997	yes	M	1	0.590588	0.00610798	5.05391	0.0168324	yes	in_shared_space	0.418703	2.07054	7.81154	2.3846
AGATCCAAGTGCCTCG-1	HDAC5_RH.KD.2h	HDAC5	0.969071	0.95	1330	629	singlet	0.0784314	singlet	0.000318957	yes	G1a	0.975008	0.0839823	0.00713899	0.646821	0.102467	yes	singlet_not_in_scVI_embedding
AGATCCACATATCTGG-1	HDAC5_RH.KD.2h	HDAC5	0.924153	0.9	2021	673	singlet	0.0517998	singlet	0.00255255	yes	G1a	0.959858	0.106224	0.0043577	0.976478	0.0653948	yes	in_shared_space	6.04066	8.54041	-1.11764	2.99322
AGATCCAGTACAGTTC-1	HDAC5_RH.KD.2h	HDAC5	0.943518	0.9	2981	825	singlet	0.0315638	singlet	0.000235943	yes	G1b	0.953948	0.239377	0.00331984	2.93545	0.0643635	yes	in_shared_space	8.94847	2.55848	1.90421	0.769184
AGATCCAGTGTGCCTG-1	HDAC5_RH.KD.2h	HDAC5	0.990678	0.95	2883	680	singlet	0.04	singlet	0.000168777	yes	C	1	0.925159	0.00405687	5.84476	0.0092376	yes	in_shared_space	2.52538	10.7022	-3.78854	6.52794
AGATCCATCCTACACC-1	HDAC5_RH.KD.2h	HDAC5	0.98795	0.95	2497	797	singlet	0.0988736	singlet	0.00465227	yes	G1a	0.869906	0.0672474	0.0111118	0.464079	0.127136	yes	in_shared_space	4.86983	10.9951	-3.94795	5.58977
AGATCCATCGCTAGCG-1	HDAC5_RH.KD.2h	HDAC5	0.959467	0.95	5143	1262	singlet	0.121951	singlet	0.0763833	yes	G1a	0.895481	0.087497	0.0130265	0.732914	0.143155	yes	in_shared_space	5.88071	10.5251	-1.14514	7.01662
AGATCCATCTAGTGTG-1	HDAC5_RH.KD.2h	HDAC5	0.991476	0.95	3229	829	singlet	0.0552036	singlet	0.000564478	yes	G1b	0.984114	0.196152	0.00284256	2.19041	0.0428764	yes	in_shared_space	10.8418	5.39098	1.57778	4.37966
AGATCGTAGGCACTAG-1	HDAC5_RH.KD.2h	HDAC5	0.902722	0.9	1479	609	singlet	0.0810211	singlet	0.000195742	yes	G1b	1	0.186102	0.00309659	2.04802	0.0421588	yes	in_shared_space	10.4727	5.81981	1.57283	4.96611
AGATCGTCAACACTAC-1	HDAC5_RH.KD.2h	HDAC5	0.988722	0.95	1847	738	singlet	0.205882	singlet	0.015499	yes	G1a	0.822494	0.0694728	0.00678603	0.461449	0.0824063	yes	in_shared_space	4.40729	9.90579	-3.14804	5.35705
AGATCGTCAACCACAT-1	HDAC5_RH.KD.2h	HDAC5	0.95187	0.95	2310	823	singlet	0.188235	singlet	0.15073	yes	G1a	0.726229	0.142152	0.00929999	1.47955	0.118722	yes	in_shared_space	7.28835	5.56825	1.54991	3.53463
AGATCGTCAAGAGTGC-1	HDAC5_RH.KD.2h	HDAC5	0.933845	0.9	3766	1108	doublet	0.435294	doublet	0.999962	no							no	doublet_removed
AGATCGTGTCTGTAAC-1	HDAC5_RH.KD.2h	HDAC5	0.962523	0.95	938	416	singlet	0.0263692	singlet	7.55789e-05	yes	S	0.785713	0.356691	0.0394217	3.90744	0.361406	no	singlet_not_in_scVI_embedding
AGATCGTGTTTGCAGT-1	HDAC5_RH.KD.2h	HDAC5	0.962772	0.95	1140	483	singlet	0.0588235	singlet	0.00124808	yes	G1b	1	0.195418	0.00316223	2.18045	0.0459856	yes	in_shared_space	9.32547	8.43495	-1.53601	-0.0493552
AGATCGTTCCATAGAC-1	HDAC5_RH.KD.2h	HDAC5	0.925423	0.9	5586	1048	singlet	0.0455675	singlet	0.0274252	yes	C	1	0.893874	0.0041432	5.77388	0.00901597	yes	in_shared_space	3.44259	11.7013	-3.84481	8.02744
AGATCGTTCCGCTGTT-1	HDAC5_RH.KD.2h	HDAC5	0.981727	0.95	2582	832	singlet	0.0955882	singlet	0.00377233	yes	G1b	0.946026	0.174489	0.00367762	1.89274	0.0490082	yes	in_shared_space	10.5194	5.72208	1.33758	5.12731
AGATGAACAAGGTCAG-1	HDAC5_RH.KD.2h	HDAC5	0.976988	0.95	1338	548	singlet	0.0988736	singlet	0.000823433	yes	G1a	1	0.114047	0.00347494	1.09586	0.0514541	yes	in_shared_space	6.53914	7.97578	-0.755928	4.08968
AGATGAAGTATCAAGA-1	HDAC5_RH.KD.2h	HDAC5	0.924158	0.9	2310	715	singlet	0.092437	singlet	0.0189655	yes	G1a	0.918175	0.0700101	0.00741949	0.490041	0.0854501	yes	singlet_not_in_scVI_embedding
AGATGAAGTTTGCAGT-1	HDAC5_RH.KD.2h	HDAC5	0.97315	0.95	2198	745	singlet	0.15917	singlet	0.0037035	yes	G1a	0.655463	0.0502957	0.00628908	0.255923	0.0564532	yes	in_shared_space	5.14103	10.8533	-3.93264	5.47075
AGATGAATCCTCCACA-1	HDAC5_RH.KD.2h	HDAC5	0.940194	0.9	3078	1008	singlet	0.0865052	singlet	0.0127283	yes	G1b	0.973966	0.180006	0.00751452	1.97806	0.107701	yes	in_shared_space	10.8201	5.05239	1.30382	5.43706
AGATGAATCGTGCATA-1	HDAC5_RH.KD.2h	HDAC5	0.976312	0.95	3190	1024	singlet	0.0386997	singlet	0.000153529	yes	G1b	0.644808	0.275498	0.00303051	3.55723	0.0437963	yes	in_shared_space	7.8926	0.517617	3.6842	2.45767
AGATGCTAGGCATCTT-1	HDAC5_RH.KD.2h	HDAC5	0.924065	0.9	4149	954	singlet	0.117647	singlet	0.036972	yes	M	1	0.722683	0.004924	5.42966	0.0140858	yes	in_shared_space	-0.925963	4.21357	7.95635	2.81542
AGATGCTAGGCCTTCG-1	HDAC5_RH.KD.2h	HDAC5	0.945143	0.9	2451	774	singlet	0.0626808	singlet	0.0115354	yes	G1a	0.90438	0.0507486	0.0074406	0.248904	0.0724426	yes	in_shared_space	2.93604	5.72122	-3.14113	5.69106
AGATGCTAGGTAGACC-1	HDAC5_RH.KD.2h	HDAC5	0.981059	0.95	2374	730	singlet	0.15917	singlet	0.0200096	yes	G1a	0.680914	0.149158	0.00439235	1.57078	0.0549939	yes	in_shared_space	8.54393	8.59147	-1.15095	4.48977
AGATGCTCAATCACGT-1	HDAC5_RH.KD.2h	HDAC5	0.961342	0.95	1605	566	singlet	0.188235	singlet	0.0177695	yes	G1b	0.933889	0.190465	0.00225213	2.10716	0.0317346	yes	in_shared_space	9.24084	7.22358	-0.350071	0.955145
AGATGCTCATACCAGT-1	HDAC5_RH.KD.2h	HDAC5	0.942667	0.9	999	536	singlet	0.0865052	singlet	0.000153216	yes	G1b	0.609506	0.227394	0.00426645	2.70989	0.0787435	yes	in_shared_space	5.71961	4.19566	4.00365	4.4486
AGATGCTCATTAGGAA-1	HDAC5_RH.KD.2h	HDAC5	0.945607	0.9	958	452	singlet	0.237647	singlet	0.00422476	yes	G1a	1	0.105522	0.00435413	0.966642	0.0671798	yes	in_shared_space	6.62491	7.97184	-0.959493	2.94303
AGATGCTTCCATTGGA-1	HDAC5_RH.KD.2h	HDAC5	0.985392	0.95	1034	566	singlet	0.109626	singlet	0.00264561	yes	G1b	1	0.198034	0.00362701	2.21982	0.0560089	yes	in_shared_space	7.25214	4.86759	2.85995	3.95573
AGATGCTTCCGATGTA-1	HDAC5_RH.KD.2h	HDAC5	0.969074	0.95	1063	475	singlet	0.0735294	singlet	0.000133661	yes	G1a	1	0.0823072	0.00220616	0.606772	0.032509	yes	in_shared_space	5.63468	9.04189	-2.69993	3.17124
AGATGCTTCTTCACAT-1	HDAC5_RH.KD.2h	HDAC5	0.982905	0.95	3284	1079	singlet	0.0517998	singlet	0.147428	yes	S	0.99635	0.342843	0.00408687	4.07595	0.0186247	yes	in_shared_space	5.16911	1.5563	4.75625	0.971657
AGCATCAAGCAACTCT-1	HDAC5_RH.KD.2h	HDAC5	0.99236	0.95	1789	706	singlet	0.105882	singlet	0.00380401	yes	G1a	0.993411	0.111643	0.00737918	1.06205	0.113849	yes	in_shared_space	4.63926	6.37605	-0.0945536	3.94923
AGCATCATCCTCTAGC-1	HDAC5_RH.KD.2h	HDAC5	0.946421	0.9	4426	1332	singlet	0.172794	singlet	0.388686	yes	M	1	0.687071	0.00789001	5.32296	0.0237728	yes	in_shared_space	1.37791	4.83398	6.50041	3.7465
AGCCAATAGGGAGTTC-1	HDAC5_RH.KD.2h	HDAC5	0.959312	0.95	6088	1223	singlet	0.0517998	singlet	0.00227793	yes	M	1	0.639943	0.00494999	5.19029	0.0134168	yes	in_shared_space	-0.901945	3.27852	8.80256	2.19962
AGCCAATCACGTAGAG-1	HDAC5_RH.KD.2h	HDAC5	0.907353	0.9	2082	725	doublet	0.558824	doublet	0.996484	no							no	doublet_removed
AGCCAATCAGTTAGAA-1	HDAC5_RH.KD.2h	HDAC5	0.947712	0.9	1643	645	singlet	0.0784314	singlet	5.64788e-05	yes	C	0.653819	0.0340199	0.00768049	0.144697	0.0434508	yes	in_shared_space	4.0663	11.5363	-2.12091	7.82465
AGCCAATGTATCGATC-1	HDAC5_RH.KD.2h	HDAC5	0.943512	0.9	2097	746	singlet	0.0810211	singlet	0.00385424	yes	G1b	1	0.252336	0.00329713	3.1803	0.0610742	yes	in_shared_space	2.69813	6.58893	2.51908	0.758959
AGCCAATTCTCGACCT-1	HDAC5_RH.KD.2h	HDAC5	0.945604	0.9	1028	451	singlet	0.020025	singlet	5.39255e-05	yes	M	1	0.68742	0.00641783	5.32297	0.0196171	yes	in_shared_space	1.87874	3.89094	6.55453	3.96366
AGCCACGAGCGGATCA-1	HDAC5_RH.KD.2h	HDAC5	0.914702	0.9	4177	876	singlet	0.0470588	singlet	0.0768091	yes	C	0.804217	0.994441	0.0115956	0.00811617	0.0352781	yes	in_shared_space	4.53012	11.3296	-4.68904	5.22615
AGCCACGAGGTCCGAA-1	HDAC5_RH.KD.2h	HDAC5	0.991527	0.95	3516	907	singlet	0.0689655	singlet	0.000842446	yes	M	1	0.70579	0.00463329	5.37987	0.0141494	yes	in_shared_space	-0.799988	3.87124	8.73147	2.57469
AGCCACGCAGAGTGAC-1	HDAC5_RH.KD.2h	HDAC5	0.92295	0.9	1466	550	singlet	0.141494	singlet	0.00223732	yes	G1a	0.918187	0.111714	0.00438557	1.05812	0.0637223	yes	in_shared_space	6.70464	10.5001	-4.37456	3.40746
AGCCACGCATTCCTAT-1	HDAC5_RH.KD.2h	HDAC5	0.969343	0.95	1479	640	doublet	0.682353	doublet	0.706234	no							no	doublet_removed
AGCCACGGTCCAGTTA-1	HDAC5_RH.KD.2h	HDAC5	0.918124	0.9	1043	461	singlet	0.126471	singlet	0.000657438	yes	G1b	0.997067	0.181948	0.0199956	1.99798	0.286851	no	in_shared_space	8.02992	9.95119	-3.40133	0.959933
AGCCACGGTGTTTCTT-1	HDAC5_RH.KD.2h	HDAC5	0.986629	0.95	2270	886	singlet	0.109626	singlet	0.147368	yes	G1a	0.763709	0.139293	0.00577501	1.44204	0.0765226	yes	in_shared_space	7.3904	7.47652	-1.76537	2.73169
AGCCACGTCCCGTGAG-1	HDAC5_RH.KD.2h	HDAC5	0.973156	0.95	2920	966	singlet	0.0626808	singlet	7.29638e-05	yes	G1b	0.558471	0.281011	0.00361933	3.62802	0.0421885	yes	in_shared_space	6.90486	0.278025	4.18261	1.42287
AGCCACGTCGTGCTCT-1	HDAC5_RH.KD.2h	HDAC5	0.955545	0.95	1766	714	singlet	0.205882	singlet	0.00521379	yes	G1a	0.934887	0.112389	0.00325363	1.06884	0.0487685	yes	in_shared_space	1.66408	3.39485	-2.24532	2.81415
AGCCAGCCACAAAGCG-1	HDAC5_RH.KD.2h	HDAC5	0.959061	0.95	1396	492	singlet	0.0552036	singlet	3.68655e-05	yes	M	0.517358	0.781759	0.00549758	5.58035	0.0113454	yes	in_shared_space	-0.553816	6.7638	7.65659	5.03081
AGCCAGCCACCGTCGA-1	HDAC5_RH.KD.2h	HDAC5	0.960326	0.95	1820	551	singlet	0.0552036	singlet	0.0197438	yes	M	1	0.730603	0.00377121	5.45271	0.0104835	yes	in_shared_space	-0.992098	2.99207	8.1248	3.63606
AGCCAGCCAGAGGGTT-1	HDAC5_RH.KD.2h	HDAC5	0.963636	0.95	2580	693	singlet	0.0441177	singlet	0.000441097	yes	C	1	0.913054	0.00527707	5.81713	0.0120411	yes	in_shared_space	2.52696	9.95072	-4.10885	5.29417
AGCCAGCGTCTCGACG-1	HDAC5_RH.KD.2h	HDAC5	0.968933	0.95	947	438	singlet	0.15917	singlet	0.000498802	yes	G1a	0.962287	0.115789	0.00491315	1.11851	0.0703228	yes	in_shared_space	6.87739	7.92799	-1.24016	2.52058
AGCCAGCTCAAGCTGT-1	HDAC5_RH.KD.2h	HDAC5	0.993994	0.95	1538	656	singlet	0.092437	singlet	0.00027282	yes	G1a	0.523077	0.149584	0.00630321	1.57501	0.0812203	yes	in_shared_space	6.56034	5.98639	0.817826	3.22479
AGCCAGCTCACAGAGG-1	HDAC5_RH.KD.2h	HDAC5	0.959255	0.95	1896	669	singlet	0.0349963	singlet	6.62691e-05	yes	S	1	0.398615	0.00627958	4.31248	0.0265271	yes	in_shared_space	4.35639	0.674661	5.39352	1.49084
AGCGATTCACATTCTT-1	HDAC5_RH.KD.2h	HDAC5	0.950341	0.95	1396	567	singlet	0.0647059	singlet	0.00111211	yes	S	0.808497	0.51996	0.00621819	4.84693	0.0209833	yes	in_shared_space	2.55977	2.55663	6.05081	3.06949
AGCGATTGTACGCTAT-1	HDAC5_RH.KD.2h	HDAC5	0.990557	0.95	2954	942	singlet	0.0263692	singlet	0.0423151	yes	S	1	0.459055	0.00612892	4.58686	0.0282159	yes	in_shared_space	5.29418	2.09062	5.0375	2.68981
AGCGATTGTGACAGGT-1	HDAC5_RH.KD.2h	HDAC5	0.984889	0.95	3834	1166	singlet	0.0235294	singlet	0.18962	yes	S	0.95169	0.325565	0.00395779	3.99069	0.0232471	yes	in_shared_space	5.34416	-0.0207706	5.29417	0.958055
AGCGATTGTGAGTGAC-1	HDAC5_RH.KD.2h	HDAC5	0.957192	0.95	2145	622	singlet	0.147059	singlet	0.00999522	yes	C	0.775347	0.815827	0.00472073	5.64007	0.00696495	yes	in_shared_space	-0.299126	7.16656	8.32363	4.18268
AGCGATTGTTCGTGCG-1	HDAC5_RH.KD.2h	HDAC5	0.984364	0.95	1148	460	singlet	0.0988736	singlet	0.00148018	yes	G1a	0.93123	0.0878599	0.00770039	0.715445	0.10619	yes	in_shared_space	8.25462	10.2606	-3.7229	0.685304
AGCGCCAAGAAATTCG-1	HDAC5_RH.KD.2h	HDAC5	0.988204	0.95	1549	553	singlet	0.0894118	singlet	0.00173776	yes	G1b	0.692936	0.164791	0.00387593	1.76848	0.0498113	yes	in_shared_space	8.96862	8.42539	-1.93137	0.201558
AGCGCCAAGTTGCCTA-1	HDAC5_RH.KD.2h	HDAC5	0.960079	0.95	2623	710	singlet	0.0315638	singlet	0.00607488	yes	M	1	0.636673	0.00352057	5.18156	0.00974809	yes	in_shared_space	-0.20239	2.77388	8.46603	2.32539
AGCGCCACAAGTTCGT-1	HDAC5_RH.KD.2h	HDAC5	0.905832	0.9	3466	1027	singlet	0.237647	doublet	0.999918	no							no	doublet_removed
AGCGCCACACAACATC-1	HDAC5_RH.KD.2h	HDAC5	0.982205	0.95	1139	549	singlet	0.237647	singlet	0.00106701	yes	G1a	0.554409	0.111907	0.00668921	1.06187	0.0964016	yes	in_shared_space	6.24206	9.50556	-3.11577	2.90697
AGCGCCAGTAACTTCG-1	HDAC5_RH.KD.2h	HDAC5	0.955594	0.95	774	360	singlet	0.141494	singlet	0.000142306	yes	G1a	0.825053	0.109312	0.0153772	1.00641	0.214503	yes	in_shared_space	8.34448	9.92328	-3.30331	0.733725
AGCGCCAGTCCAAGAG-1	HDAC5_RH.KD.2h	HDAC5	0.984156	0.95	1936	728	singlet	0.0338235	singlet	0.000918922	yes	S	0.948823	0.319114	0.00595002	3.94315	0.0335866	yes	in_shared_space	5.9303	1.96244	4.59202	2.43648
AGCGCCATCACCTGGG-1	HDAC5_RH.KD.2h	HDAC5	0.923513	0.9	1591	710	singlet	0.0865052	singlet	0.00507476	yes	G1b	0.926416	0.182056	0.00787037	2.00405	0.107992	yes	in_shared_space	7.8223	4.52396	2.78565	4.28328
AGCGCCATCAGCTGTA-1	HDAC5_RH.KD.2h	HDAC5	0.965349	0.95	2890	693	singlet	0.0273598	singlet	0.000165753	yes	C	1	0.905975	0.00539202	5.80081	0.0123363	yes	in_shared_space	2.9688	11.1188	-3.57014	7.89476
AGCGCTGAGGAGTACC-1	HDAC5_RH.KD.2h	HDAC5	0.932984	0.9	3249	819	doublet	0.404412	doublet	0.999491	no							no	doublet_removed
AGCGCTGAGGCAGGTT-1	HDAC5_RH.KD.2h	HDAC5	0.909034	0.9	2105	747	singlet	0.0689655	singlet	0.0364158	yes	G1a	0.821727	0.0521374	0.00820329	0.284445	0.0723195	yes	in_shared_space	4.21721	10.9712	-2.02115	7.34655
AGCGCTGAGGTATTGA-1	HDAC5_RH.KD.2h	HDAC5	0.937116	0.9	1182	600	singlet	0.152941	singlet	0.00015621	yes	G1b	0.714898	0.201595	0.0361812	3.12265	0.680083	no	in_shared_space	4.94316	5.23358	-1.72251	3.96828
AGCGCTGCAGATCCTA-1	HDAC5_RH.KD.2h	HDAC5	0.953854	0.95	2166	715	singlet	0.126471	singlet	0.0887298	yes	G1a	0.506969	0.197465	0.014723	2.23908	0.226555	yes	in_shared_space	6.15194	6.14582	0.703674	1.87799
AGCGCTGCATCAGTCA-1	HDAC5_RH.KD.2h	HDAC5	0.977615	0.95	5053	1223	doublet	0.470588	doublet	0.999984	no							no	doublet_removed
AGCGCTGGTGGACAGT-1	HDAC5_RH.KD.2h	HDAC5	0.984767	0.95	2163	671	singlet	0.136223	singlet	0.016157	yes	M	1	0.727439	0.0036721	5.44356	0.0103701	yes	in_shared_space	1.28765	3.79935	6.79644	3.76232
AGCGTATAGCGTGAAC-1	HDAC5_RH.KD.2h	HDAC5	0.977668	0.95	1409	548	singlet	0.121951	singlet	0.00343979	yes	G1a	0.580505	0.154808	0.0039206	1.64196	0.0494401	yes	in_shared_space	8.77689	6.9329	0.704213	3.87707
AGCGTATCAAATAAGC-1	HDAC5_RH.KD.2h	HDAC5	0.915236	0.9	1763	621	singlet	0.121951	singlet	0.000263021	yes	G1a	1	0.103594	0.00387315	0.937138	0.0608894	yes	in_shared_space	6.01333	9.74037	-2.88181	4.74926
AGCGTATCAAGAGAGA-1	HDAC5_RH.KD.2h	HDAC5	0.976758	0.95	1154	426	singlet	0.0784314	singlet	0.0004184	yes	G1a	0.949777	0.0944049	0.00430716	0.791433	0.066756	yes	in_shared_space	8.18191	10.2914	-3.93337	0.891895
AGCGTATCAGAGAAAG-1	HDAC5_RH.KD.2h	HDAC5	0.989008	0.95	2483	812	singlet	0.0759358	singlet	2.82881e-05	yes	G1b	1	0.213094	0.00472256	2.46302	0.0780916	yes	in_shared_space	5.77951	4.84012	0.792191	5.65256
AGCGTATCAGCAATTC-1	HDAC5_RH.KD.2h	HDAC5	0.988775	0.95	1566	684	singlet	0.04	singlet	1.26457e-05	yes	G1b	1	0.235271	0.00345014	2.85883	0.0660321	yes	in_shared_space	7.3691	3.85015	1.0107	1.98425
AGCGTATTCCCGAACG-1	HDAC5_RH.KD.2h	HDAC5	0.974768	0.95	2161	786	singlet	0.0988736	singlet	0.000915816	yes	G1b	0.820066	0.173261	0.00278005	1.87678	0.036528	yes	in_shared_space	10.3011	6.193	1.34881	4.33667
AGCGTCGAGCCGGAAT-1	HDAC5_RH.KD.2h	HDAC5	0.94901	0.9	1279	402	singlet	0.0784314	singlet	0.00222382	yes	G1a	0.90833	0.0611365	0.00656541	0.370186	0.0617982	yes	in_shared_space	5.51387	11.6435	-5.59093	4.76102
AGCTACAAGCCTTGAT-1	HDAC5_RH.KD.2h	HDAC5	0.99625	0.95	806	336	singlet	0.0517998	singlet	0.000220803	yes	G1b	1	0.203281	0.00414858	2.29978	0.0622301	yes	in_shared_space	7.30591	2.6932	-0.481495	-0.189047
AGCTACAAGGACACTG-1	HDAC5_RH.KD.2h	HDAC5	0.99876	0.95	4450	1228	singlet	0.0552036	singlet	0.00175804	yes	S	0.622249	0.300956	0.00379024	3.82808	0.0307307	yes	in_shared_space	6.57232	-0.0413317	4.7006	1.08158
AGCTACAAGGCTTTCA-1	HDAC5_RH.KD.2h	HDAC5	0.944391	0.9	2347	716	singlet	0.0427075	singlet	0.00158587	yes	S	1	0.442782	0.00401341	4.51126	0.0188836	yes	in_shared_space	3.99813	0.111085	5.98427	1.63949
AGCTACACATACCAGT-1	HDAC5_RH.KD.2h	HDAC5	0.947949	0.9	1022	506	singlet	0.131222	singlet	0.00013602	yes	G1a	0.808109	0.128979	0.00640652	1.29981	0.0858279	yes	in_shared_space	6.44032	8.0061	-1.52324	2.9122
AGCTACAGTAGTCTTG-1	HDAC5_RH.KD.2h	HDAC5	0.996182	0.95	1220	523	singlet	0.147059	singlet	0.00117015	yes	G1a	0.572476	0.150768	0.0211631	1.58481	0.280795	no	singlet_not_in_scVI_embedding
AGCTACATCCACGGGT-1	HDAC5_RH.KD.2h	HDAC5	0.937565	0.9	848	313	singlet	0.092437	singlet	0.000136178	yes	G1a	0.847527	0.044144	0.0389983	1.64957	0.844648	no	in_shared_space	2.86555	8.50204	-1.65974	5.31463
AGCTACATCGCCACTT-1	HDAC5_RH.KD.2h	HDAC5	0.98267	0.95	1319	699	singlet	0.0607211	singlet	5.22525e-05	yes	G1b	0.745709	0.256656	0.00413609	3.25167	0.0733078	yes	in_shared_space	5.87889	4.14565	4.01898	4.57578
AGCTCAAAGATCCTAC-1	HDAC5_RH.KD.2h	HDAC5	0.953587	0.95	2345	831	singlet	0.0837104	singlet	0.027277	yes	S	0.672534	0.275432	0.00325411	3.55019	0.0463974	yes	in_shared_space	5.42842	3.40757	3.53611	0.407514
AGCTCAAAGTGTGTTC-1	HDAC5_RH.KD.2h	HDAC5	0.957021	0.95	2018	776	singlet	0.141494	singlet	0.00157732	yes	G1a	1	0.11384	0.00468664	1.08736	0.0683494	yes	in_shared_space	6.03965	6.86104	0.367422	3.98493
AGCTCAACAAGAATAC-1	HDAC5_RH.KD.2h	HDAC5	0.95549	0.95	1819	575	singlet	0.0386997	singlet	0.0013635	yes	M	0.832603	0.753955	0.00339535	5.51556	0.00892424	yes	in_shared_space	-0.812211	6.10403	8.5082	3.94087
AGCTCAAGTGTCTTGA-1	HDAC5_RH.KD.2h	HDAC5	0.929997	0.9	2274	800	singlet	0.121951	singlet	0.0943458	yes	G1b	1	0.207197	0.0038707	2.36173	0.0609505	yes	in_shared_space	8.25332	5.70275	1.3331	2.60368
AGCTCAAGTTACCCAA-1	HDAC5_RH.KD.2h	HDAC5	0.970843	0.95	3226	937	singlet	0.0988736	singlet	0.0136046	yes	G1a	0.681031	0.142028	0.00624773	1.47736	0.0808081	yes	in_shared_space	10.3817	6.05384	1.2962	4.29476
AGCTCAATCACTGTTT-1	HDAC5_RH.KD.2h	HDAC5	0.946219	0.9	1027	453	singlet	0.092437	singlet	0.00113142	yes	G1a	0.981656	0.117415	0.00433952	1.1466	0.0619913	yes	in_shared_space	7.94617	9.6886	-2.89895	1.34826
AGCTCAATCATGACAC-1	HDAC5_RH.KD.2h	HDAC5	0.967712	0.95	1387	633	singlet	0.0569853	singlet	0.00759608	yes	G1b	0.717236	0.250785	0.00337097	3.14489	0.0610881	yes	in_shared_space	6.58542	3.33199	2.76004	0.867668
AGCTCAATCTTGAGCA-1	HDAC5_RH.KD.2h	HDAC5	0.983701	0.95	1190	511	singlet	0.117647	singlet	0.00399855	yes	G1a	0.786397	0.0951815	0.00339702	0.80491	0.0533068	yes	in_shared_space	4.59082	9.94659	-2.8456	5.30194
AGCTCAATCTTTCCGG-1	HDAC5_RH.KD.2h	HDAC5	0.987535	0.95	2538	847	singlet	0.0374332	singlet	0.0208375	yes	S	1	0.458834	0.00377935	4.58645	0.0177136	yes	in_shared_space	3.53073	0.442914	6.20223	1.49772
AGCTTCCAGAATTTGG-1	HDAC5_RH.KD.2h	HDAC5	0.990602	0.95	2921	994	singlet	0.0865052	singlet	0.000719042	yes	G1b	1	0.202958	0.0037307	2.29532	0.056648	yes	in_shared_space	10.4271	4.16996	1.90355	4.02436
AGCTTCCCATATTCGG-1	HDAC5_RH.KD.2h	HDAC5	0.955691	0.95	3663	1105	singlet	0.0784314	doublet	0.970703	no							no	doublet_removed
AGCTTCCGTACAGTCT-1	HDAC5_RH.KD.2h	HDAC5	0.913818	0.9	958	463	singlet	0.0552036	singlet	3.69896e-05	yes	G1a	0.967251	0.111946	0.0112226	1.04485	0.157083	yes	in_shared_space	5.09012	6.44013	-0.376666	3.77246
AGCTTCCTCGTAGCCG-1	HDAC5_RH.KD.2h	HDAC5	0.932589	0.9	1125	486	singlet	0.25	singlet	0.00028065	yes	G1a	0.808499	0.130732	0.00493117	1.33145	0.0645378	yes	in_shared_space	7.60132	8.1782	-1.74385	1.90401
AGCTTCCTCTGCATGA-1	HDAC5_RH.KD.2h	HDAC5	0.93721	0.9	3945	1063	singlet	0.117647	doublet	0.940617	no							no	doublet_removed
AGGAAATAGGTTCCGC-1	HDAC5_RH.KD.2h	HDAC5	0.921725	0.9	2347	843	singlet	0.0183823	singlet	5.00802e-05	yes	S	0.925421	0.332119	0.00375735	4.02388	0.0190626	yes	in_shared_space	5.71265	0.00611757	5.09391	0.68573
AGGAAATCAGTCCCGA-1	HDAC5_RH.KD.2h	HDAC5	0.942082	0.9	1301	501	singlet	0.215686	singlet	0.00879206	yes	G1b	0.846989	0.176615	0.00755928	1.92589	0.0996728	yes	in_shared_space	7.22347	6.9166	-0.60988	2.76019
AGGAAATCATCCTGTC-1	HDAC5_RH.KD.2h	HDAC5	0.963588	0.95	1378	566	singlet	0.0647059	singlet	0.000963333	yes	G1a	0.802732	0.0322355	0.0100356	0.147554	0.047123	yes	in_shared_space	3.17813	9.37963	-2.87199	4.46664
AGGAAATCATGAGGGT-1	HDAC5_RH.KD.2h	HDAC5	0.915191	0.9	4493	1175	singlet	0.141494	singlet	0.0463833	yes	S	1	0.382567	0.00449635	4.24484	0.0185294	yes	in_shared_space	4.23603	0.396907	6.18019	0.272132
AGGAAATCATGGGAAC-1	HDAC5_RH.KD.2h	HDAC5	0.950507	0.95	2156	723	singlet	0.294118	singlet	0.00547982	yes	G1a	0.998055	0.0915301	0.0057219	0.748129	0.0840637	yes	in_shared_space	5.64833	10.5573	-4.91938	4.01201
AGGAAATGTTGCCAAT-1	HDAC5_RH.KD.2h	HDAC5	0.951939	0.95	919	410	singlet	0.102302	singlet	0.000559346	yes	C	0.408432	0.0704341	0.0125901	0.463106	0.172007	yes	in_shared_space	6.83078	10.1237	-3.93467	2.66466
AGGAATAAGCTAAACA-1	HDAC5_RH.KD.2h	HDAC5	0.919381	0.9	1745	738	singlet	0.0455675	singlet	0.000233275	yes	G1b	0.9353	0.2511	0.00205131	3.15881	0.037355	yes	in_shared_space	1.16814	5.80979	2.70992	3.05205
AGGAATAAGTAGTGCG-1	HDAC5_RH.KD.2h	HDAC5	0.910629	0.9	1164	531	singlet	0.0569853	singlet	2.33702e-05	yes	G1a	0.959659	0.0822759	0.00427153	0.614931	0.0604334	yes	in_shared_space	5.26852	10.3882	-1.41182	7.21806
AGGAATACACTTTATC-1	HDAC5_RH.KD.2h	HDAC5	0.966303	0.95	2693	796	singlet	0.04	singlet	0.00135231	yes	S	1	0.459503	0.00486656	4.58963	0.0227779	yes	in_shared_space	3.09291	-0.128643	6.30858	1.66931
AGGAATACAGCCCACA-1	HDAC5_RH.KD.2h	HDAC5	0.924707	0.9	3042	884	singlet	0.0427075	singlet	0.0266316	yes	S	1	0.438464	0.00499855	4.49125	0.0231864	yes	in_shared_space	2.94709	-0.141005	6.47071	1.64034
AGGAATAGTCTGGTTA-1	HDAC5_RH.KD.2h	HDAC5	0.998292	0.95	4381	1371	singlet	0.0485934	singlet	0.175611	yes	G1b	1	0.262567	0.00239815	3.36082	0.038498	yes	in_shared_space	9.83014	2.68287	2.97905	3.35118
AGGACGAAGCATCAGG-1	HDAC5_RH.KD.2h	HDAC5	0.946651	0.9	764	385	singlet	0.0455675	singlet	0.00410155	yes	G1a	0.887969	0.132802	0.00494943	1.35475	0.0666296	yes	in_shared_space	8.76271	9.22824	-2.25853	-0.0962924
AGGACGAAGCATGTTC-1	HDAC5_RH.KD.2h	HDAC5	0.984262	0.95	951	481	singlet	0.0326797	singlet	5.89364e-05	yes	G1a	0.783682	0.0722329	0.00750489	0.501425	0.0889265	yes	singlet_not_in_scVI_embedding
AGGACGAAGCCGAATG-1	HDAC5_RH.KD.2h	HDAC5	0.914365	0.9	1354	505	singlet	0.237647	singlet	0.000217817	yes	M	0.98825	0.589615	0.00782122	5.05085	0.0215019	yes	in_shared_space	2.27998	1.76295	7.75761	2.42659
AGGACGAAGGCTTCCG-1	HDAC5_RH.KD.2h	HDAC5	0.921732	0.9	1871	621	singlet	0.102302	singlet	0.00870449	yes	G1a	0.778969	0.145863	0.00443327	1.52888	0.0561305	yes	in_shared_space	8.64343	8.27878	-0.726761	1.09867
AGGACGAAGTATGTAG-1	HDAC5_RH.KD.2h	HDAC5	0.911497	0.9	2887	956	singlet	0.0427075	singlet	0.0344732	yes	G1b	0.976639	0.252941	0.00354882	3.19225	0.0662391	yes	in_shared_space	9.04853	2.84418	2.15327	1.62244
AGGACGACAAGAAACT-1	HDAC5_RH.KD.2h	HDAC5	0.935798	0.9	1478	554	singlet	0.121951	singlet	0.0076639	yes	G1a	1	0.0708882	0.00266443	0.458732	0.0337296	yes	in_shared_space	4.34478	9.99143	-4.4747	4.49146
AGGACGACACAGAGCA-1	HDAC5_RH.KD.2h	HDAC5	0.987103	0.95	975	426	singlet	0.0784314	singlet	4.01029e-05	yes	G1a	0.960542	0.117611	0.00510009	1.14955	0.0709514	yes	in_shared_space	8.83588	9.2535	-2.2852	0.164487
AGGACGACATTGTAGC-1	HDAC5_RH.KD.2h	HDAC5	0.950777	0.95	4223	1074	singlet	0.331269	doublet	0.999827	no							no	doublet_removed
AGGACGAGTGCTTCAA-1	HDAC5_RH.KD.2h	HDAC5	0.991507	0.95	1096	493	singlet	0.113543	singlet	0.0846586	yes	G1a	0.785573	0.0787869	0.0106115	0.569564	0.146555	yes	in_shared_space	6.02135	9.20725	-3.30868	3.62081
AGGACGATCAACACGT-1	HDAC5_RH.KD.2h	HDAC5	0.913523	0.9	800	508	singlet	0.0988736	singlet	0.000131696	yes	G1b	0.910784	0.154229	0.039938	1.80675	0.467273	no	singlet_not_in_scVI_embedding
AGGACTTAGCATACTC-1	HDAC5_RH.KD.2h	HDAC5	0.929747	0.9	1402	510	singlet	0.0569853	singlet	0.0013031	yes	M	1	0.630666	0.00936406	5.16411	0.0254963	yes	in_shared_space	-0.0822313	4.16546	7.00107	4.27646
AGGACTTAGCGAGTCA-1	HDAC5_RH.KD.2h	HDAC5	0.985434	0.95	2661	756	singlet	0.0138408	singlet	0.000665556	yes	M	0.640394	0.560128	0.00554483	4.96979	0.015511	yes	in_shared_space	1.13925	1.72426	7.68295	2.12554
AGGACTTAGCGTTGTT-1	HDAC5_RH.KD.2h	HDAC5	0.924443	0.9	1941	822	singlet	0.172794	singlet	0.00664908	yes	G1b	0.996388	0.204423	0.00674367	2.32684	0.111852	yes	in_shared_space	6.34458	4.24748	1.23688	3.07935
AGGACTTAGGCCCAAA-1	HDAC5_RH.KD.2h	HDAC5	0.985299	0.95	1281	573	singlet	0.0361991	singlet	0.000108386	yes	G1a	0.675764	0.123011	0.0266997	1.25335	0.348929	no	singlet_not_in_scVI_embedding
AGGACTTCACAAGCTT-1	HDAC5_RH.KD.2h	HDAC5	0.960919	0.95	1363	546	singlet	0.0304748	singlet	3.10733e-05	yes	S	1	0.346378	0.00652273	4.08823	0.0300363	yes	in_shared_space	5.73081	1.84497	4.75174	2.39866
AGGACTTCACTCTCGT-1	HDAC5_RH.KD.2h	HDAC5	0.985082	0.95	1225	530	singlet	0.196755	singlet	0.0274121	yes	G1a	1	0.106026	0.00245232	0.975529	0.0380623	yes	in_shared_space	6.28129	8.41007	-1.25594	4.55428
AGGACTTCATCTCGTC-1	HDAC5_RH.KD.2h	HDAC5	0.932578	0.9	3506	988	singlet	0.0735294	singlet	0.00212205	yes	G1b	0.69488	0.274504	0.00241607	3.5442	0.0352219	yes	in_shared_space	7.54432	0.626569	3.68688	1.42108
AGGACTTCATGCCATA-1	HDAC5_RH.KD.2h	HDAC5	0.982507	0.95	2066	855	singlet	0.0374332	singlet	0.000128186	yes	S	0.857285	0.302474	0.00270819	3.8411	0.0219945	yes	in_shared_space	6.08277	1.27972	4.37386	0.994396
AGGACTTTCCTCTGCA-1	HDAC5_RH.KD.2h	HDAC5	0.997585	0.95	1511	576	singlet	0.152941	singlet	0.00378278	yes	G1a	1	0.0824821	0.00337593	0.611115	0.0500797	yes	in_shared_space	5.88853	9.24378	-1.63835	5.06831
AGGACTTTCTCCTGCA-1	HDAC5_RH.KD.2h	HDAC5	0.978281	0.95	3481	980	singlet	0.188235	doublet	0.999923	no							no	doublet_removed
AGGAGGTCAAATCAGA-1	HDAC5_RH.KD.2h	HDAC5	0.930287	0.9	1079	561	singlet	0.147059	singlet	0.0039219	yes	G1b	0.96343	0.202134	0.00411645	2.28273	0.0608645	yes	in_shared_space	2.9375	7.17239	0.357992	1.85859
AGGAGGTCAAGTACCT-1	HDAC5_RH.KD.2h	HDAC5	0.946852	0.9	1299	527	singlet	0.0326797	singlet	0.000189136	yes	M	1	0.70873	0.00571364	5.38765	0.0173443	yes	in_shared_space	-0.35218	3.96597	7.02278	3.78801
AGGAGGTCAGTCAGCC-1	HDAC5_RH.KD.2h	HDAC5	0.945788	0.9	1483	629	singlet	0.237647	singlet	0.00155356	yes	G1b	0.911332	0.205089	0.00915457	2.34908	0.143683	yes	in_shared_space	5.70864	5.39342	-0.557947	2.46161
AGGAGGTCATCGAAGG-1	HDAC5_RH.KD.2h	HDAC5	0.963284	0.95	1111	468	singlet	0.215686	singlet	0.000326367	yes	G1a	0.912695	0.0534258	0.00530922	0.276189	0.0472657	yes	in_shared_space	2.48648	5.2824	-4.02794	4.26582
AGGAGGTTCCATTGTT-1	HDAC5_RH.KD.2h	HDAC5	0.995342	0.95	2868	927	singlet	0.0386997	singlet	0.000147323	yes	S	1	0.37078	0.00384133	4.19628	0.0157985	yes	in_shared_space	4.71635	-0.159659	5.58106	0.561694
AGGATAAAGCCATCCG-1	HDAC5_RH.KD.2h	HDAC5	0.993241	0.95	1974	634	singlet	0.092437	singlet	0.000160985	yes	G1a	0.850526	0.0738797	0.00408066	0.496024	0.0497081	yes	in_shared_space	4.86096	11.2005	-3.70111	6.19186
AGGATAAAGCGGTAGT-1	HDAC5_RH.KD.2h	HDAC5	0.939429	0.9	1431	567	singlet	0.0837104	singlet	8.41427e-05	yes	G1a	0.975705	0.0792221	0.00387207	0.57421	0.0534517	yes	in_shared_space	5.19947	10.1123	-4.24394	3.82746
AGGATAAAGTGATGGC-1	HDAC5_RH.KD.2h	HDAC5	0.982034	0.95	1774	623	singlet	0.126471	singlet	0.000208024	yes	G1a	1	0.130108	0.00520996	1.32053	0.069404	yes	in_shared_space	7.64175	9.16377	-0.951711	5.65277
AGGATAACATGAGTAA-1	HDAC5_RH.KD.2h	HDAC5	0.967686	0.95	2476	774	singlet	0.0361991	singlet	0.000267817	yes	G1b	0.905019	0.245316	0.002272	3.04979	0.0433944	yes	in_shared_space	9.2748	2.57193	2.3109	1.81585
AGGATAAGTGTTACAC-1	HDAC5_RH.KD.2h	HDAC5	0.997504	0.95	1451	573	singlet	0.102302	singlet	0.000159658	yes	G1a	0.939164	0.151132	0.00294048	1.59547	0.0370095	yes	in_shared_space	9.99426	6.15485	1.15315	4.0465
AGGATCTAGGAAAGGT-1	HDAC5_RH.KD.2h	HDAC5	0.961013	0.95	2387	822	singlet	0.109626	singlet	0.015592	yes	G1b	0.595321	0.1795	0.00569783	1.96506	0.0766593	yes	in_shared_space	9.0329	5.84301	1.17625	3.77692
AGGATCTCACGCGCTA-1	HDAC5_RH.KD.2h	HDAC5	0.984115	0.95	1868	731	singlet	0.188235	singlet	0.00177759	yes	G1b	0.565693	0.162029	0.00434422	1.73244	0.0550271	yes	in_shared_space	7.96317	5.84755	0.607207	2.6324
AGGATCTGTGGTACAG-1	HDAC5_RH.KD.2h	HDAC5	0.991182	0.95	5099	1165	singlet	0.311765	doublet	0.99961	no							no	doublet_removed
AGGATCTGTTATGACC-1	HDAC5_RH.KD.2h	HDAC5	0.963298	0.95	1872	676	singlet	0.278075	singlet	0.00322781	yes	G1a	0.974397	0.118776	0.00396829	1.16839	0.0562508	yes	in_shared_space	7.20127	9.80347	-3.41364	2.2531
AGGATCTTCCGAGGCT-1	HDAC5_RH.KD.2h	HDAC5	0.960539	0.95	3384	997	singlet	0.0361991	singlet	0.000118027	yes	S	1	0.420243	0.00767472	4.40933	0.034013	yes	in_shared_space	4.11563	-0.809527	5.91466	0.556386
AGGCATTAGTTGGAAT-1	HDAC5_RH.KD.2h	HDAC5	0.934621	0.9	1547	609	singlet	0.0517998	singlet	0.00026026	yes	G1b	1	0.23527	0.00324933	2.85679	0.0628283	yes	in_shared_space	6.88821	2.33669	0.76859	-0.550987
AGGCATTGTCCAGTTA-1	HDAC5_RH.KD.2h	HDAC5	0.945235	0.9	2651	810	singlet	0.0315638	singlet	0.000148388	yes	M	0.780987	0.785039	0.00552829	5.58717	0.010953	yes	in_shared_space	-0.670915	6.69802	8.12308	4.09242
AGGCATTTCAAACGAA-1	HDAC5_RH.KD.2h	HDAC5	0.984063	0.95	2113	649	singlet	0.105882	singlet	0.0125208	yes	G1a	1	0.124706	0.00281893	1.25272	0.0389706	yes	in_shared_space	8.40495	8.08991	-0.504073	5.14802
AGGCATTTCACCTCGT-1	HDAC5_RH.KD.2h	HDAC5	0.975826	0.95	1520	603	singlet	0.152941	singlet	0.000355856	yes	G1a	0.50888	0.166083	0.00845393	1.78625	0.109499	yes	in_shared_space	8.61083	8.90793	-2.16179	0.0472959
AGGCCACAGCACCGAA-1	HDAC5_RH.KD.2h	HDAC5	0.957339	0.95	1035	404	singlet	0.109626	singlet	7.84917e-05	yes	G1a	0.645302	0.0293836	0.00931715	0.140702	0.0628679	yes	in_shared_space	6.20289	10.8942	-5.363	3.11762
AGGCCACAGCATGATA-1	HDAC5_RH.KD.2h	HDAC5	0.959253	0.95	1361	529	singlet	0.0160428	singlet	6.7361e-05	yes	M	1	0.589778	0.00586683	5.05142	0.0160976	yes	in_shared_space	-0.329761	3.87304	6.73474	4.30542
AGGCCACCACCTGCAG-1	HDAC5_RH.KD.2h	HDAC5	0.931984	0.9	1319	599	singlet	0.113543	singlet	3.82198e-05	yes	G1a	0.968259	0.0713718	0.0106026	0.496441	0.115003	yes	singlet_not_in_scVI_embedding
AGGCCACCACGAAGAC-1	HDAC5_RH.KD.2h	HDAC5	0.972253	0.95	1085	472	singlet	0.0810211	singlet	0.00057136	yes	G1a	1	0.0872537	0.00317147	0.683754	0.0482919	yes	in_shared_space	7.19982	9.95402	-3.76554	1.88765
AGGCCACGTCTAACGT-1	HDAC5_RH.KD.2h	HDAC5	0.982971	0.95	1536	584	singlet	0.102302	singlet	0.100428	yes	G1a	1	0.0775137	0.0024223	0.541141	0.0328086	yes	in_shared_space	5.50151	9.8198	-3.17987	3.67122
AGGCCACGTTCCATTT-1	HDAC5_RH.KD.2h	HDAC5	0.989406	0.95	3187	922	singlet	0.0326797	singlet	0.000145803	yes	S	1	0.460326	0.00351379	4.5935	0.0164112	yes	in_shared_space	3.49986	-0.32011	6.45302	0.440433
AGGCCACTCAGACCGC-1	HDAC5_RH.KD.2h	HDAC5	0.942555	0.9	4327	968	singlet	0.121951	singlet	0.38839	yes	G1a	0.898474	0.064788	0.0056364	0.402691	0.0586078	yes	in_shared_space	3.93009	11.1071	-4.20861	5.9688
AGGCCACTCGAGCCTG-1	HDAC5_RH.KD.2h	HDAC5	0.9058	0.9	1389	476	singlet	0.0626808	singlet	7.92371e-05	yes	G1a	0.909389	0.0459798	0.00519384	0.218913	0.0406168	yes	in_shared_space	6.46143	10.9568	-4.97181	2.85861
AGGCTGCTCCTCGCAT-1	HDAC5_RH.KD.2h	HDAC5	0.927879	0.9	1159	445	singlet	0.04	singlet	0.000902775	yes	G1a	0.997705	0.0790693	0.00615225	0.566498	0.0919814	yes	in_shared_space	7.38579	10.6431	-4.61073	1.61173
AGGCTGCTCTGAGAAA-1	HDAC5_RH.KD.2h	HDAC5	0.933719	0.9	1183	485	singlet	0.0338235	singlet	0.000159232	yes	G1a	0.802292	0.119632	0.0163202	1.13671	0.227394	yes	in_shared_space	5.98695	8.79583	-0.618799	4.27069
AGGGAGTAGATAACAC-1	HDAC5_RH.KD.2h	HDAC5	0.986765	0.95	1413	582	singlet	0.205882	singlet	0.00871346	yes	G1b	0.896436	0.181604	0.00550011	1.9885	0.0724493	yes	in_shared_space	8.2967	7.66486	-0.512849	1.35862
AGGGAGTAGCACTCAT-1	HDAC5_RH.KD.2h	HDAC5	0.945978	0.9	2912	967	singlet	0.0588235	doublet	0.743949	no							no	doublet_removed
AGGGAGTAGCATTTGC-1	HDAC5_RH.KD.2h	HDAC5	0.976037	0.95	2599	862	singlet	0.0517998	singlet	0.0144629	yes	S	1	0.440449	0.00387033	4.50037	0.0181421	yes	in_shared_space	3.25873	0.103798	6.22988	1.66449
AGGGAGTAGGAACTCG-1	HDAC5_RH.KD.2h	HDAC5	0.968648	0.95	5187	1143	singlet	0.237647	doublet	0.999968	no							no	doublet_removed
AGGGAGTAGGCATGCA-1	HDAC5_RH.KD.2h	HDAC5	0.96406	0.95	1441	499	singlet	0.0647059	singlet	0.00169011	yes	G1a	0.987551	0.0722486	0.0056285	0.485287	0.0648243	yes	in_shared_space	7.49637	10.5124	-3.93568	1.43851
AGGGAGTAGGTTCAGG-1	HDAC5_RH.KD.2h	HDAC5	0.99386	0.95	911	421	singlet	0.147059	singlet	9.18275e-05	yes	G1a	0.933394	0.122876	0.0086385	1.21731	0.116802	yes	in_shared_space	6.63438	7.67185	-1.08296	2.2381
AGGGAGTAGTCTGGAG-1	HDAC5_RH.KD.2h	HDAC5	0.96731	0.95	1949	716	singlet	0.0226244	singlet	0.000131311	yes	S	1	0.34563	0.00621973	4.08606	0.027756	yes	in_shared_space	5.75106	1.88814	4.82798	2.76952
AGGGAGTTCACCCTGT-1	HDAC5_RH.KD.2h	HDAC5	0.990564	0.95	2996	933	singlet	0.0647059	singlet	9.76163e-05	yes	G1b	1	0.243599	0.00350861	3.0176	0.0680491	yes	in_shared_space	9.99746	3.68616	1.72605	4.04666
AGGGCCTAGCCATCCG-1	HDAC5_RH.KD.2h	HDAC5	0.9973	0.95	825	352	singlet	0.205882	singlet	0.000930673	yes	G1a	0.577801	0.126987	0.0142825	1.2606	0.197347	yes	in_shared_space	7.57177	8.70672	-3.56726	1.88645
AGGGCCTAGTATGAAC-1	HDAC5_RH.KD.2h	HDAC5	0.952878	0.95	3746	912	singlet	0.109626	singlet	0.0286489	yes	G1a	0.969683	0.094414	0.00599798	0.790575	0.0930369	yes	in_shared_space	5.03244	10.6326	-1.52833	6.07505
AGGGCCTCAAATGAGT-1	HDAC5_RH.KD.2h	HDAC5	0.968519	0.95	1792	620	singlet	0.0455675	singlet	0.000129509	yes	G1a	0.944025	0.0955616	0.0031107	0.810959	0.0483437	yes	in_shared_space	6.25559	8.5374	-0.491996	4.76986
AGGGCCTCAGTATACC-1	HDAC5_RH.KD.2h	HDAC5	0.954677	0.95	7279	1239	singlet	0.237647	doublet	0.924803	no							no	doublet_removed
AGGGCCTCATACATCG-1	HDAC5_RH.KD.2h	HDAC5	0.965785	0.95	3180	969	doublet	0.435294	doublet	0.999924	no							no	doublet_removed
AGGGCCTGTACGGATG-1	HDAC5_RH.KD.2h	HDAC5	0.956384	0.95	2594	807	singlet	0.0837104	doublet	0.992438	no							no	doublet_removed
AGGGCCTTCAAGAAAC-1	HDAC5_RH.KD.2h	HDAC5	0.980752	0.95	2336	781	singlet	0.0759358	singlet	0.013885	yes	G1a	0.548052	0.186271	0.00562715	2.05399	0.0811958	yes	in_shared_space	8.06593	6.77056	0.381412	1.8113
AGGGCCTTCCATACTT-1	HDAC5_RH.KD.2h	HDAC5	0.995755	0.95	2000	708	singlet	0.205882	singlet	0.00907075	yes	G1a	0.987698	0.0886656	0.0045548	0.706458	0.06817	yes	in_shared_space	5.80191	10.5666	-4.09085	4.60148
AGGGCCTTCGCGAAGA-1	HDAC5_RH.KD.2h	HDAC5	0.948884	0.9	1517	712	singlet	0.172794	singlet	0.00553558	yes	S	0.795337	0.303396	0.00324141	3.84264	0.0245964	yes	in_shared_space	3.3507	6.5802	-2.26904	4.3612
AGGGCTCAGTAACAGT-1	HDAC5_RH.KD.2h	HDAC5	0.960873	0.95	1419	506	singlet	0.121951	singlet	0.000904486	yes	G1a	0.997819	0.124486	0.0035572	1.25097	0.0504605	yes	in_shared_space	8.54925	8.76463	-1.72906	0.95349
AGGGCTCGTCGTAATC-1	HDAC5_RH.KD.2h	HDAC5	0.926361	0.9	1302	504	singlet	0.0226244	singlet	4.59203e-05	yes	G1b	1	0.215846	0.00316704	2.50295	0.0540292	yes	in_shared_space	8.8088	3.90579	0.800343	0.614103
AGGGCTCGTTCGAACT-1	HDAC5_RH.KD.2h	HDAC5	0.958133	0.95	1861	551	singlet	0.105882	singlet	0.00336582	yes	C	1	0.857124	0.00661369	5.70461	0.0114999	yes	in_shared_space	1.09598	8.87239	-2.96891	4.92451
AGGGCTCGTTGGAGAC-1	HDAC5_RH.KD.2h	HDAC5	0.980557	0.95	955	418	singlet	0.102302	singlet	0.000104776	yes	G1a	0.609142	0.136033	0.00803315	1.4025	0.10336	yes	in_shared_space	8.52415	9.93035	-3.20525	0.414191
AGGGCTCGTTTGTTGG-1	HDAC5_RH.KD.2h	HDAC5	0.968282	0.95	2381	728	singlet	0.102302	singlet	0.0951814	yes	G1a	0.933971	0.0772026	0.00491466	0.549416	0.0670576	yes	in_shared_space	3.85759	10.8948	-2.86153	7.09774
AGGGTCCAGGAGGCAG-1	HDAC5_RH.KD.2h	HDAC5	0.906941	0.9	1462	620	singlet	0.188235	singlet	0.012658	yes	G1a	0.595567	0.149086	0.00559416	1.5694	0.0711411	yes	in_shared_space	7.07355	6.46171	-0.193737	3.51498
AGGGTCCCAAACTCGT-1	HDAC5_RH.KD.2h	HDAC5	0.930005	0.9	1891	703	singlet	0.126471	singlet	0.000299877	yes	G1a	0.559904	0.187433	0.00663826	2.07278	0.0931133	yes	in_shared_space	8.69303	7.82926	-0.140609	1.25338
AGGGTCCCAATACGCT-1	HDAC5_RH.KD.2h	HDAC5	0.955098	0.95	3158	854	doublet	0.470588	doublet	0.999961	no							no	doublet_removed
AGGGTCCGTCAGCTTA-1	HDAC5_RH.KD.2h	HDAC5	0.956134	0.95	1038	501	singlet	0.131222	singlet	0.000288749	yes	G1b	0.66676	0.148229	0.00883368	1.55025	0.121126	yes	singlet_not_in_scVI_embedding
AGGGTCCGTCGTTTCC-1	HDAC5_RH.KD.2h	HDAC5	0.975606	0.95	723	410	singlet	0.0534759	singlet	0.000114245	yes	G1a	0.57606	0.110315	0.0402549	1.09518	0.453529	no	singlet_not_in_scVI_embedding
AGGGTCCGTGTCATTG-1	HDAC5_RH.KD.2h	HDAC5	0.991294	0.95	3821	843	singlet	0.0485934	singlet	0.000491785	yes	M	1	0.701508	0.00297209	5.36698	0.00932854	yes	in_shared_space	-0.540131	3.20379	8.76793	2.37959
AGGGTCCTCCATTGTT-1	HDAC5_RH.KD.2h	HDAC5	0.972604	0.95	1152	523	singlet	0.0667996	singlet	8.31059e-05	yes	S	0.830267	0.292001	0.0099295	3.69624	0.100103	yes	in_shared_space	5.94564	2.06847	4.40741	2.11101
AGGGTGAAGGTCGCCT-1	HDAC5_RH.KD.2h	HDAC5	0.953561	0.95	1739	548	singlet	0.0955882	singlet	2.63973e-05	yes	C	0.525735	0.0279346	0.00728685	0.106299	0.037381	yes	in_shared_space	5.29537	11.4405	-5.52196	4.11999
AGGGTGACACAACGAG-1	HDAC5_RH.KD.2h	HDAC5	0.905785	0.9	2337	781	singlet	0.0712074	singlet	0.0080043	yes	G1b	0.861149	0.263903	0.00445753	3.37237	0.0732143	yes	in_shared_space	5.79119	3.4478	3.51924	0.406442
AGGGTGAGTTAGGAGC-1	HDAC5_RH.KD.2h	HDAC5	0.929465	0.9	2984	648	singlet	0.0534759	singlet	0.0120827	yes	C	0.971792	0.80999	0.00474034	5.63144	0.00729354	yes	in_shared_space	0.481627	8.47437	8.39246	4.35672
AGGGTGATCCGCACGA-1	HDAC5_RH.KD.2h	HDAC5	0.968106	0.95	3063	947	singlet	0.0810211	singlet	0.022296	yes	G1b	0.938199	0.180399	0.00443834	1.97542	0.0619386	yes	in_shared_space	10.5976	5.93079	1.4726	5.03433
AGGGTGATCGTTCTGC-1	HDAC5_RH.KD.2h	HDAC5	0.959053	0.95	2620	875	singlet	0.0712074	singlet	0.00260342	yes	G1b	0.885676	0.162818	0.00423286	1.7437	0.0542759	yes	in_shared_space	10.8616	5.07168	1.57017	5.45571
AGGGTTTAGGTTAAAC-1	HDAC5_RH.KD.2h	HDAC5	0.987175	0.95	2118	651	singlet	0.020025	singlet	0.000534826	yes	G1b	1	0.233052	0.0015929	2.81278	0.0306764	yes	in_shared_space	8.69674	2.62796	1.99481	0.758008
AGGGTTTCAGACGATG-1	HDAC5_RH.KD.2h	HDAC5	0.976014	0.95	1407	571	singlet	0.172794	singlet	0.0408554	yes	M	1	0.734	0.00502987	5.46201	0.0139331	yes	in_shared_space	-0.193455	6.39294	7.38162	4.44977
AGGGTTTCAGGCATGA-1	HDAC5_RH.KD.2h	HDAC5	0.936979	0.9	5124	1291	doublet	0.614973	doublet	0.999984	no							no	doublet_removed
AGGGTTTCAGTTCTAG-1	HDAC5_RH.KD.2h	HDAC5	0.978761	0.95	1981	696	singlet	0.263427	singlet	0.0136673	yes	G1a	0.936326	0.0760119	0.00451172	0.524803	0.0575263	yes	in_shared_space	4.31501	10.0203	-3.62637	5.52238
AGGGTTTCATCATGAC-1	HDAC5_RH.KD.2h	HDAC5	0.989457	0.95	2721	863	doublet	0.470588	doublet	0.994054	no							no	doublet_removed
AGGGTTTGTGATGAAT-1	HDAC5_RH.KD.2h	HDAC5	0.963112	0.95	1659	574	singlet	0.102302	singlet	0.00197767	yes	G1a	1	0.0634845	0.00460475	0.374198	0.0438875	yes	in_shared_space	4.62659	10.4	-4.51457	4.18647
AGGGTTTTCCTTTAGT-1	HDAC5_RH.KD.2h	HDAC5	0.968793	0.95	2595	733	singlet	0.0152941	singlet	0.000778124	yes	M	0.887899	0.555312	0.00557767	4.9565	0.0155996	yes	in_shared_space	2.73805	0.631588	6.9998	0.337319
AGGTAGGAGGAACATT-1	HDAC5_RH.KD.2h	HDAC5	0.99465	0.95	2405	724	singlet	0.0647059	singlet	0.00116083	yes	S	0.951104	0.51258	0.00376088	4.82256	0.014402	yes	in_shared_space	2.61143	0.0153483	6.7637	1.5528
AGGTAGGAGTTCATGC-1	HDAC5_RH.KD.2h	HDAC5	0.928702	0.9	1169	521	singlet	0.0626808	singlet	0.000105197	yes	G1a	0.849352	0.0986008	0.0101912	0.84457	0.142711	yes	in_shared_space	4.87256	11.161	-1.87392	7.48877
AGGTAGGCAAAGGAGA-1	HDAC5_RH.KD.2h	HDAC5	0.985624	0.95	1028	539	singlet	0.105882	singlet	0.00497696	yes	S	0.935232	0.311509	0.00622316	3.88548	0.0451931	yes	in_shared_space	5.70479	2.15435	4.08102	1.56263
AGGTAGGCATAGGTTC-1	HDAC5_RH.KD.2h	HDAC5	0.923257	0.9	1948	617	singlet	0.0784314	singlet	0.0126494	yes	C	0.735148	0.793861	0.175061	5.1055	0.955725	no	in_shared_space	3.29733	9.94087	-3.61748	4.4773
AGGTAGGGTAACTTCG-1	HDAC5_RH.KD.2h	HDAC5	0.917512	0.9	3512	1051	singlet	0.196755	singlet	0.405994	yes	S	1	0.422393	0.00954931	4.41659	0.04328	yes	in_shared_space	4.05694	0.406025	5.83501	1.93093
AGGTAGGGTACACGCC-1	HDAC5_RH.KD.2h	HDAC5	0.90724	0.9	1634	692	singlet	0.131222	singlet	0.000539472	yes	G1b	0.507772	0.153129	0.00458115	1.62048	0.0578494	yes	in_shared_space	8.35263	6.38908	0.820697	4.64874
AGGTAGGGTCATGCAT-1	HDAC5_RH.KD.2h	HDAC5	0.960905	0.95	1964	672	singlet	0.0626808	singlet	0.000165493	yes	S	1	0.441197	0.00480229	4.50387	0.0225106	yes	in_shared_space	3.29644	0.108137	6.54707	1.25527
AGGTAGGTCAAAGAAC-1	HDAC5_RH.KD.2h	HDAC5	0.907901	0.9	1650	648	singlet	0.109626	singlet	0.00250592	yes	G1a	0.899649	0.127606	0.00454731	1.28697	0.0622844	yes	in_shared_space	6.84072	6.79235	0.0565623	2.04642
AGGTAGGTCTGCGATA-1	HDAC5_RH.KD.2h	HDAC5	0.945338	0.9	2240	860	doublet	0.558824	doublet	0.99554	no							no	doublet_removed
AGGTCATAGAAGTCAT-1	HDAC5_RH.KD.2h	HDAC5	0.904363	0.9	2241	684	singlet	0.0217391	singlet	0.000697442	yes	S	1	0.486864	0.0032559	4.71606	0.0143164	yes	in_shared_space	2.16328	0.687083	7.10053	1.12956
AGGTCATAGCCGAATG-1	HDAC5_RH.KD.2h	HDAC5	0.957767	0.95	1258	545	singlet	0.113543	singlet	0.0491859	yes	G1a	1	0.0723616	0.00579345	0.484987	0.0697573	yes	in_shared_space	4.04646	7.94371	-1.66444	3.64451
AGGTCATAGGATGAGA-1	HDAC5_RH.KD.2h	HDAC5	0.941488	0.9	1735	632	singlet	0.237647	singlet	0.00183334	yes	G1a	0.664503	0.119093	0.00485969	1.17257	0.0736881	yes	in_shared_space	7.1639	9.15507	-1.76244	4.45127
AGGTCATAGTCCGCCA-1	HDAC5_RH.KD.2h	HDAC5	0.965738	0.95	1821	640	singlet	0.0455675	singlet	0.000577806	yes	G1b	0.572987	0.279441	0.00435642	3.59735	0.048973	yes	in_shared_space	6.59239	1.32095	4.05769	0.95439
AGGTCATTCACCGACG-1	HDAC5_RH.KD.2h	HDAC5	0.933351	0.9	3925	1069	singlet	0.196755	doublet	0.98868	no							no	doublet_removed
AGGTCATTCTATTTCG-1	HDAC5_RH.KD.2h	HDAC5	0.965475	0.95	2324	781	singlet	0.109626	singlet	0.000139603	yes	S	0.516672	0.272119	0.00478773	3.50576	0.0636538	yes	in_shared_space	6.28636	3.1734	3.53835	0.601411
AGGTCTAAGGCCGCTT-1	HDAC5_RH.KD.2h	HDAC5	0.990042	0.95	1171	540	singlet	0.165775	singlet	4.09745e-05	yes	G1a	0.788183	0.134728	0.00544381	1.37814	0.0717826	yes	in_shared_space	5.54913	6.35955	-0.0949832	3.42512
AGGTCTAAGGCGACAT-1	HDAC5_RH.KD.2h	HDAC5	0.99573	0.95	3877	1144	singlet	0.0455675	singlet	0.0011627	yes	G1b	1	0.256389	0.00252943	3.25692	0.0445836	yes	in_shared_space	9.6155	1.75757	3.32903	2.96862
AGGTCTAAGTAGCCAG-1	HDAC5_RH.KD.2h	HDAC5	0.919355	0.9	1597	572	singlet	0.0955882	singlet	0.0171567	yes	C	1	0.959119	0.0060309	5.92273	0.012934	yes	in_shared_space	2.80101	9.83584	-3.62089	4.38705
AGGTCTAAGTGCTCGC-1	HDAC5_RH.KD.2h	HDAC5	0.981181	0.95	3528	837	singlet	0.0607211	singlet	0.00907167	yes	G1a	0.980842	0.0831416	0.00327931	0.622223	0.0475927	yes	in_shared_space	4.24997	11.6269	-2.48451	7.46346
AGGTCTATCAGACATC-1	HDAC5_RH.KD.2h	HDAC5	0.997954	0.95	1729	526	singlet	0.0784314	singlet	0.00836818	yes	C	0.696809	0.0184449	0.00788556	0.0770395	0.0384086	yes	in_shared_space	3.66008	11.2545	-3.83963	6.86522
AGGTCTATCAGCGCAC-1	HDAC5_RH.KD.2h	HDAC5	0.985058	0.95	3791	911	singlet	0.0552036	singlet	0.00156743	yes	M	1	0.742511	0.00417728	5.48506	0.0113894	yes	in_shared_space	-1.15375	4.7127	8.5665	3.03137
AGGTGTTAGACAAGCC-1	HDAC5_RH.KD.2h	HDAC5	0.99261	0.95	5710	1176	singlet	0.0607211	singlet	0.220249	yes	C	1	0.905093	0.00428043	5.79923	0.0096797	yes	in_shared_space	2.76329	6.61936	-3.18633	5.65475
AGGTGTTAGCAGGCTA-1	HDAC5_RH.KD.2h	HDAC5	0.961516	0.95	1504	522	singlet	0.0955882	singlet	0.0237323	yes	G1a	0.985401	0.0820853	0.00422026	0.615112	0.0562655	yes	in_shared_space	4.7806	10.741	-5.24956	4.28773
AGGTGTTAGGTACATA-1	HDAC5_RH.KD.2h	HDAC5	0.987467	0.95	3093	806	singlet	0.0647059	singlet	0.00578119	yes	G1a	0.624524	0.0920551	0.003788	0.757794	0.0589318	yes	in_shared_space	4.68488	11.7124	-2.22652	7.58607
AGGTGTTAGTCACAGG-1	HDAC5_RH.KD.2h	HDAC5	0.938426	0.9	1596	725	singlet	0.263427	singlet	0.00341907	yes	S	0.955979	0.334403	0.00882428	4.01636	0.0488954	yes	in_shared_space	4.27915	4.09655	-1.9404	3.5185
AGGTGTTAGTGGAATT-1	HDAC5_RH.KD.2h	HDAC5	0.988208	0.95	1337	578	singlet	0.0689655	singlet	0.000289888	yes	G1a	1	0.10121	0.00426389	0.900465	0.0666177	yes	in_shared_space	6.24364	7.37519	-0.429927	3.29537
AGGTGTTCAATGTGGG-1	HDAC5_RH.KD.2h	HDAC5	0.969776	0.95	2361	619	singlet	0.0955882	singlet	0.0189901	yes	C	1	0.9581	0.00592459	5.92042	0.0136115	yes	in_shared_space	2.87132	10.9776	-3.69341	6.92947
AGGTGTTCATGAATCC-1	HDAC5_RH.KD.2h	HDAC5	0.906931	0.9	2296	782	singlet	0.0607211	singlet	0.000344383	yes	G1b	0.973523	0.24492	0.00213187	3.04341	0.0411611	yes	in_shared_space	8.68475	3.67166	1.1019	0.801057
AGGTGTTGTATGGTTC-1	HDAC5_RH.KD.2h	HDAC5	0.987504	0.95	2178	750	singlet	0.226244	singlet	0.0173561	yes	S	0.832171	0.280315	0.00268267	3.62127	0.03543	yes	in_shared_space	5.58695	3.22761	3.69279	0.387178
AGGTGTTGTCACTTAG-1	HDAC5_RH.KD.2h	HDAC5	0.940723	0.9	2332	807	doublet	0.377163	doublet	0.999897	no							no	doublet_removed
AGGTGTTGTGAGGCAT-1	HDAC5_RH.KD.2h	HDAC5	0.976348	0.95	2235	874	singlet	0.0326797	singlet	0.000882899	yes	S	0.634746	0.291777	0.00452362	3.73208	0.0393623	yes	in_shared_space	6.23964	1.43994	4.09508	1.19528
AGGTTACCAAGCCTGC-1	HDAC5_RH.KD.2h	HDAC5	0.952607	0.95	1186	494	singlet	0.126471	singlet	9.77116e-05	yes	G1a	1	0.10054	0.00485323	0.889029	0.0768232	yes	in_shared_space	6.51436	7.9212	-1.33817	2.39852
AGGTTACCACTCGATA-1	HDAC5_RH.KD.2h	HDAC5	0.975161	0.95	2282	754	singlet	0.0534759	singlet	0.0020156	yes	G1b	0.931224	0.181523	0.00293968	1.98702	0.0397235	yes	in_shared_space	9.07297	6.396	0.39373	1.97508
AGGTTACCAGGATTCT-1	HDAC5_RH.KD.2h	HDAC5	0.90875	0.9	1054	516	singlet	0.0413355	singlet	3.58442e-05	yes	G1a	1	0.0833346	0.00269369	0.621921	0.0407846	yes	in_shared_space	5.75958	7.7971	-0.338383	4.30798
AGGTTACGTTGAAGTA-1	HDAC5_RH.KD.2h	HDAC5	0.962899	0.95	894	454	singlet	0.117647	singlet	0.000702928	yes	G1a	0.763667	0.138299	0.00706759	1.42947	0.0923906	yes	in_shared_space	5.86126	7.19677	-0.596891	3.01649
AGGTTACTCCTAAGTG-1	HDAC5_RH.KD.2h	HDAC5	0.976007	0.95	1458	557	singlet	0.0955882	singlet	0.000109022	yes	C	0.776662	0.0089048	0.00533271	0.0371057	0.0173919	yes	in_shared_space	4.65311	10.2753	-3.75108	3.91969
