## Supplementary material for "A MultiOmics time-resolved systems map of gene regulation in *Toxoplasma gondii*": Table S18 (part 36 of 49)

### Sheet: Per cell (continued)
barcode	library	factor	qc_score	qc_lvl	total_counts	n_genes_by_counts	scrublet_label	scrublet_score	scDblFinder_label	scDblFinder_score	singlet	cc_phase	cc_phase_proportion	pseudotime	pseudotime_error	time	time_error	used_in_networks	shared_space_status	shared_umap_1	shared_umap_2	library_umap_1	library_umap_2
AGGTTACTCTTGGCTC-1	HDAC5_RH.KD.2h	HDAC5	0.97275	0.95	3406	820	singlet	0.0988736	singlet	0.255057	yes	C	1	0.948628	0.00431893	5.89889	0.0100205	yes	in_shared_space	3.27719	10.8805	-3.76136	7.08768
AGGTTGTAGAGGGCGA-1	HDAC5_RH.KD.2h	HDAC5	0.987109	0.95	1448	587	singlet	0.0304748	singlet	0.000103964	yes	S	1	0.43212	0.0108105	4.46384	0.0487474	yes	in_shared_space	5.58073	1.77452	4.99223	2.83738
AGGTTGTAGCGCCTAC-1	HDAC5_RH.KD.2h	HDAC5	0.958466	0.95	1290	500	singlet	0.0735294	singlet	0.000488529	yes	G1b	0.912898	0.162928	0.0029195	1.74482	0.037734	yes	in_shared_space	9.47805	7.99273	-1.34051	0.562437
AGGTTGTAGGGAGGAC-1	HDAC5_RH.KD.2h	HDAC5	0.986679	0.95	1149	502	singlet	0.0191951	singlet	2.59817e-05	yes	M	1	0.680276	0.0062893	5.30262	0.0182313	yes	in_shared_space	0.427442	3.63937	6.8824	3.71209
AGGTTGTCAGATACTC-1	HDAC5_RH.KD.2h	HDAC5	0.946057	0.9	1914	804	singlet	0.196755	singlet	0.00248563	yes	G1b	0.688435	0.155625	0.00486301	1.65195	0.0622782	yes	in_shared_space	8.79068	5.08956	0.991373	4.73579
AGGTTGTGTCACTCAA-1	HDAC5_RH.KD.2h	HDAC5	0.993892	0.95	1815	643	singlet	0.0988736	singlet	0.000305946	yes	G1b	0.981028	0.188165	0.00255958	2.07578	0.035719	yes	in_shared_space	9.40841	6.8876	-0.0475307	1.29878
AGGTTGTGTGGAGGTT-1	HDAC5_RH.KD.2h	HDAC5	0.961287	0.95	2560	833	singlet	0.0837104	singlet	0.199962	yes	G1b	0.764588	0.192669	0.00453326	2.14564	0.0647866	yes	in_shared_space	8.87784	6.7975	0.369788	1.63188
AGTAACCAGGTCCGAA-1	HDAC5_RH.KD.2h	HDAC5	0.996332	0.95	1908	574	singlet	0.0784314	singlet	0.000231543	yes	G1a	0.863087	0.0469915	0.00374342	0.226064	0.030826	yes	in_shared_space	3.55445	11.5578	-3.10679	7.77545
AGTAACCCACCTCAGG-1	HDAC5_RH.KD.2h	HDAC5	0.978517	0.95	2673	812	singlet	0.196755	singlet	0.0312057	yes	G1a	0.847094	0.10237	0.00825449	0.914724	0.125196	yes	in_shared_space	5.11712	10.1602	-3.98706	5.21113
AGTAACCCAGATCACT-1	HDAC5_RH.KD.2h	HDAC5	0.957853	0.95	1240	531	singlet	0.0955882	singlet	0.007373	yes	G1a	0.65744	0.138274	0.00700658	1.42264	0.0933845	yes	in_shared_space	5.21261	6.06574	1.38877	3.77556
AGTAACCCAGCTTCGG-1	HDAC5_RH.KD.2h	HDAC5	0.990414	0.95	1521	507	singlet	0.102302	singlet	0.000508005	yes	G1a	0.965018	0.0702953	0.00904241	0.470366	0.116396	yes	in_shared_space	5.86918	11.6051	-5.66848	4.0043
AGTAACCGTACCGTCG-1	HDAC5_RH.KD.2h	HDAC5	0.993178	0.95	2461	871	singlet	0.0534759	singlet	0.0204789	yes	G1b	0.886532	0.262205	0.00230099	3.3564	0.0396541	yes	in_shared_space	7.15836	2.14195	2.35466	2.28456
AGTAACCGTACTGAGG-1	HDAC5_RH.KD.2h	HDAC5	0.975958	0.95	1275	654	singlet	0.0647059	singlet	2.37675e-05	yes	G1b	0.588315	0.141743	0.0211674	1.50224	0.257474	no	singlet_not_in_scVI_embedding
AGTAACCGTTAACAGA-1	HDAC5_RH.KD.2h	HDAC5	0.976273	0.95	7402	1758	singlet	0.226244	doublet	0.999508	no							no	doublet_removed
AGTAACCTCGTGGGTC-1	HDAC5_RH.KD.2h	HDAC5	0.998583	0.95	1035	401	singlet	0.0485934	singlet	0.000383881	yes	G1a	0.731058	0.96423	0.0111367	5.93103	0.024167	yes	in_shared_space	2.72268	9.08797	-2.41485	4.54969
AGTACCAAGATTGACA-1	HDAC5_RH.KD.2h	HDAC5	0.900811	0.9	1407	491	singlet	0.113543	singlet	0.000272339	yes	G1a	1	0.108176	0.00246389	1.01033	0.0388108	yes	in_shared_space	6.59265	10.4668	-4.09268	2.93048
AGTACCAAGCACAAAT-1	HDAC5_RH.KD.2h	HDAC5	0.982897	0.95	1005	432	singlet	0.0735294	singlet	0.000254295	yes	G1a	1	0.0716495	0.00441219	0.486113	0.0545451	yes	in_shared_space	3.97952	10.308	-4.4083	4.16336
AGTACCACATACAGCT-1	HDAC5_RH.KD.2h	HDAC5	0.919038	0.9	5500	1236	doublet	0.470588	doublet	0.999983	no							no	doublet_removed
AGTACCAGTTCTAAGC-1	HDAC5_RH.KD.2h	HDAC5	0.971458	0.95	3221	992	singlet	0.0413355	singlet	8.45827e-05	yes	G1b	0.854391	0.272677	0.00309224	3.51569	0.044084	yes	in_shared_space	8.20956	0.765824	3.61478	2.6012
AGTACCATCGTCGCTT-1	HDAC5_RH.KD.2h	HDAC5	0.966343	0.95	2059	702	singlet	0.152941	singlet	0.00104732	yes	G1a	0.992157	0.0971158	0.00515167	0.834322	0.0803905	yes	in_shared_space	8.07347	9.40218	-3.13008	1.77947
AGTACCATCTGTCAGA-1	HDAC5_RH.KD.2h	HDAC5	0.962356	0.95	1725	621	singlet	0.180266	singlet	0.0104512	yes	G1a	0.504723	0.153765	0.00245172	1.62863	0.030765	yes	in_shared_space	8.59286	8.36834	-1.51806	1.11607
AGTACTGCAGATTCGT-1	HDAC5_RH.KD.2h	HDAC5	0.994543	0.95	2733	809	singlet	0.0689655	singlet	0.142419	yes	C	0.753874	0.00517602	0.00875454	0.0367485	0.0281644	yes	in_shared_space	4.04118	10.8753	-4.602	4.88497
AGTACTGCATCGGATT-1	HDAC5_RH.KD.2h	HDAC5	0.973389	0.95	880	364	singlet	0.113543	singlet	0.000471957	yes	C	0.634207	0.0174184	0.00664712	0.0583805	0.0314115	yes	in_shared_space	3.24591	10.6041	-4.99072	5.02485
AGTACTGGTAAGAACT-1	HDAC5_RH.KD.2h	HDAC5	0.986945	0.95	1336	522	singlet	0.0294118	singlet	2.47005e-05	yes	S	1	0.406321	0.012234	4.34756	0.0541208	yes	in_shared_space	5.39623	1.8684	5.15258	2.87217
AGTACTGGTCGTACAT-1	HDAC5_RH.KD.2h	HDAC5	0.980553	0.95	1735	733	singlet	0.102302	singlet	6.80492e-05	yes	G1b	1	0.232148	0.00218922	2.79661	0.0413737	yes	in_shared_space	7.97336	4.59796	1.85693	2.71645
AGTACTGGTGTATTGC-1	HDAC5_RH.KD.2h	HDAC5	0.994273	0.95	1063	487	singlet	0.0455675	singlet	0.000192557	yes	G1a	0.946966	0.108503	0.00386117	1.01113	0.0572133	yes	in_shared_space	5.53214	7.2783	-0.625147	3.54611
AGTACTGTCCACGGGT-1	HDAC5_RH.KD.2h	HDAC5	0.960563	0.95	1782	598	singlet	0.0552036	singlet	1.94035e-05	yes	C	0.599954	0.027706	0.0028454	0.100889	0.0142517	yes	in_shared_space	5.07477	11.3221	-4.80775	5.00497
AGTACTGTCTACCACC-1	HDAC5_RH.KD.2h	HDAC5	0.960491	0.95	3520	851	singlet	0.0647059	singlet	0.186571	yes	M	1	0.736456	0.00473842	5.46852	0.0128934	yes	in_shared_space	-1.14937	4.82329	8.22194	3.25459
AGTAGCTAGAGGATGA-1	HDAC5_RH.KD.2h	HDAC5	0.963488	0.95	1726	542	singlet	0.0735294	singlet	0.0137934	yes	G1a	1	0.0963452	0.00484338	0.823157	0.0762279	yes	in_shared_space	6.76332	10.7936	-4.82197	1.72128
AGTAGCTAGGACGCAT-1	HDAC5_RH.KD.2h	HDAC5	0.931122	0.9	1244	499	singlet	0.0784314	singlet	0.0028228	yes	G1a	1	0.0779219	0.0035556	0.549974	0.0489403	yes	in_shared_space	4.54909	10.33	-3.50624	4.03346
AGTAGCTCAACAGCTT-1	HDAC5_RH.KD.2h	HDAC5	0.922818	0.9	2124	682	singlet	0.180266	singlet	0.0502765	yes	G1a	1	0.0836258	0.00471955	0.629037	0.0714982	yes	in_shared_space	7.18361	10.1322	-3.68765	2.43851
AGTAGCTCAACCACGC-1	HDAC5_RH.KD.2h	HDAC5	0.982172	0.95	2552	893	singlet	0.0304748	singlet	0.00107435	yes	G1a	0.743187	0.127154	0.0118829	1.26373	0.164816	yes	in_shared_space	5.04016	8.25405	-0.0882716	4.84074
AGTAGCTGTAGATTAG-1	HDAC5_RH.KD.2h	HDAC5	0.967919	0.95	2431	884	singlet	0.0955882	singlet	0.0016487	yes	G1b	1	0.253015	0.00326436	3.19333	0.0601235	yes	in_shared_space	9.50665	2.70761	2.58294	2.8988
AGTAGCTGTGGACCTC-1	HDAC5_RH.KD.2h	HDAC5	0.968087	0.95	1348	528	singlet	0.105882	singlet	0.000861416	yes	G1a	0.700039	0.0195481	0.00423007	0.0689882	0.0162329	yes	in_shared_space	3.54479	10.863	-3.8253	6.07783
AGTAGCTGTTACCGTA-1	HDAC5_RH.KD.2h	HDAC5	0.969608	0.95	2549	810	singlet	0.0588235	singlet	0.000266508	yes	S	0.645172	0.293397	0.00693448	3.72783	0.0682182	yes	in_shared_space	6.43622	1.11415	3.83599	0.844483
AGTAGTCAGATTTGCC-1	HDAC5_RH.KD.2h	HDAC5	0.991005	0.95	1421	624	singlet	0.126471	singlet	0.0073372	yes	G1a	1	0.0760463	0.00431805	0.532891	0.0596796	yes	in_shared_space	5.1132	8.57237	-2.14519	2.9158
AGTAGTCAGTATCTGC-1	HDAC5_RH.KD.2h	HDAC5	0.997811	0.95	1861	718	singlet	0.352941	doublet	0.917382	no							no	doublet_removed
AGTAGTCCACATATCG-1	HDAC5_RH.KD.2h	HDAC5	0.9234	0.9	1624	728	singlet	0.352941	doublet	0.95747	no							no	doublet_removed
AGTAGTCCACATTGTG-1	HDAC5_RH.KD.2h	HDAC5	0.906402	0.9	2807	748	doublet	0.764706	doublet	0.99996	no							no	doublet_removed
AGTAGTCTCGCGATCG-1	HDAC5_RH.KD.2h	HDAC5	0.973218	0.95	999	486	singlet	0.165775	singlet	0.00114172	yes	G1a	0.813559	0.129215	0.00543694	1.30879	0.07472	yes	in_shared_space	7.93243	8.14849	-1.59147	2.14024
AGTAGTCTCTGACGCG-1	HDAC5_RH.KD.2h	HDAC5	0.95265	0.95	1330	472	singlet	0.0569853	singlet	4.72965e-05	yes	G1a	0.844792	0.038813	0.00362976	0.171685	0.0237121	yes	in_shared_space	5.84843	10.8442	-4.8817	3.40506
AGTCAACAGAGTGAAG-1	HDAC5_RH.KD.2h	HDAC5	0.900515	0.9	2033	638	singlet	0.0712074	singlet	0.030787	yes	G1a	0.512272	0.136564	0.0115818	1.40494	0.150561	yes	in_shared_space	8.90002	9.48016	-2.31327	-0.158589
AGTCAACAGCTACTGT-1	HDAC5_RH.KD.2h	HDAC5	0.985407	0.95	3851	846	singlet	0.0455675	singlet	0.0026915	yes	C	1	0.914894	0.00592271	5.8215	0.0135646	yes	in_shared_space	1.46865	9.45941	-4.66701	7.19574
AGTCAACCACAAGCAG-1	HDAC5_RH.KD.2h	HDAC5	0.976527	0.95	1723	543	singlet	0.0759358	singlet	0.0613036	yes	G1a	0.718	0.148796	0.00392728	1.56655	0.049537	yes	in_shared_space	9.01378	7.77239	-0.745869	0.923169
AGTCAACCATGACGAG-1	HDAC5_RH.KD.2h	HDAC5	0.970766	0.95	1186	462	singlet	0.117647	singlet	0.000651522	yes	G1b	0.972698	0.183045	0.00455109	2.01224	0.064074	yes	in_shared_space	8.72465	8.3109	-1.61404	0.907307
AGTCAACTCATACGGT-1	HDAC5_RH.KD.2h	HDAC5	0.966055	0.95	1589	616	singlet	0.0759358	singlet	0.000279701	yes	G1b	0.855645	0.186671	0.00542614	2.05933	0.073397	yes	in_shared_space	8.70783	7.93655	-0.593259	1.21
AGTCAACTCATCGCAA-1	HDAC5_RH.KD.2h	HDAC5	0.967838	0.95	2288	723	singlet	0.105882	singlet	0.023481	yes	G1a	1	0.0989619	0.00288774	0.864267	0.0460018	yes	in_shared_space	5.63155	10.4778	-4.26869	3.75107
AGTCAACTCGTGGGAA-1	HDAC5_RH.KD.2h	HDAC5	0.957535	0.95	1190	515	singlet	0.226244	singlet	0.0486483	yes	G1b	0.57295	0.147584	0.00761349	1.54324	0.102242	yes	in_shared_space	4.83718	9.68981	-4.01928	4.0387
AGTCACAAGAACGCGT-1	HDAC5_RH.KD.2h	HDAC5	0.905279	0.9	2351	873	singlet	0.0361991	singlet	1.41735e-05	yes	G1b	0.883213	0.262406	0.00247052	3.36065	0.040313	yes	in_shared_space	7.94349	0.711953	3.6681	2.32085
AGTCACAAGTAATTGG-1	HDAC5_RH.KD.2h	HDAC5	0.934954	0.9	4019	1209	doublet	0.558824	doublet	0.999987	no							no	doublet_removed
AGTCACACAGGATCTT-1	HDAC5_RH.KD.2h	HDAC5	0.947415	0.9	1547	577	singlet	0.0894118	singlet	0.000217871	yes	G1a	0.932909	0.120995	0.0082482	1.1842	0.116317	yes	in_shared_space	6.35051	6.93711	0.115594	4.19526
AGTCACACATCCGATA-1	HDAC5_RH.KD.2h	HDAC5	0.977008	0.95	6480	1300	singlet	0.237647	doublet	0.999495	no							no	doublet_removed
AGTCACATCGGTGAAG-1	HDAC5_RH.KD.2h	HDAC5	0.906734	0.9	2226	571	singlet	0.0865052	singlet	0.0018122	yes	C	1	0.843649	0.00515777	5.68098	0.0077281	yes	in_shared_space	-0.0419721	7.62768	7.5762	5.11327
AGTCATGAGGGCAGTT-1	HDAC5_RH.KD.2h	HDAC5	0.934986	0.9	2488	822	singlet	0.0759358	singlet	0.101893	yes	G1a	0.961825	0.0662973	0.0073872	0.411053	0.0861974	yes	in_shared_space	3.68754	9.43894	-2.87597	4.13385
AGTCATGAGTGTAGAT-1	HDAC5_RH.KD.2h	HDAC5	0.958594	0.95	934	429	singlet	0.126471	singlet	0.0278154	yes	G1a	0.938679	0.130118	0.00439213	1.32394	0.0581552	yes	in_shared_space	6.98972	8.78826	-2.47382	2.20993
AGTCATGCAGAGACTG-1	HDAC5_RH.KD.2h	HDAC5	0.997108	0.95	1171	563	singlet	0.0413355	singlet	0.000118583	yes	G1a	0.987447	0.0851084	0.00955811	0.687449	0.120271	yes	in_shared_space	4.61177	7.59451	-1.45029	3.80108
AGTCATGGTACCAATC-1	HDAC5_RH.KD.2h	HDAC5	0.924676	0.9	2030	598	singlet	0.0647059	singlet	0.000959318	yes	C	1	0.990933	0.00603603	5.98557	0.0115432	yes	in_shared_space	3.81589	11.7285	-3.81264	7.46862
AGTCATGGTACGGTTT-1	HDAC5_RH.KD.2h	HDAC5	0.991541	0.95	3117	900	singlet	0.278075	doublet	0.999533	no							no	doublet_removed
AGTCATGGTCTTGCGG-1	HDAC5_RH.KD.2h	HDAC5	0.938815	0.9	3775	910	singlet	0.152941	singlet	0.107081	yes	G1a	1	0.0819601	0.00630314	0.61976	0.081697	yes	in_shared_space	5.7322	10.5041	-4.35413	4.09337
AGTCATGTCCACATAG-1	HDAC5_RH.KD.2h	HDAC5	0.955656	0.95	3481	922	doublet	0.558824	doublet	0.999889	no							no	doublet_removed
AGTCATGTCCACGTGG-1	HDAC5_RH.KD.2h	HDAC5	0.954584	0.95	3688	935	singlet	0.121951	doublet	0.724903	no							no	doublet_removed
AGTCTCCAGCTCCCTT-1	HDAC5_RH.KD.2h	HDAC5	0.932291	0.9	2535	892	singlet	0.215686	doublet	0.99807	no							no	doublet_removed
AGTCTCCCAAGCCATT-1	HDAC5_RH.KD.2h	HDAC5	0.990597	0.95	2436	850	singlet	0.0374332	singlet	0.00999847	yes	G1b	0.722486	0.256252	0.00193588	3.25576	0.0336771	yes	in_shared_space	8.0148	2.75646	2.25141	1.10244
AGTCTCCTCATCCTAT-1	HDAC5_RH.KD.2h	HDAC5	0.944964	0.9	1435	561	singlet	0.136223	singlet	0.0141294	yes	G1b	0.857609	0.165436	0.00246904	1.77586	0.0313718	yes	in_shared_space	9.26184	8.19181	-1.40324	0.959514
AGTCTCCTCGAAGCAG-1	HDAC5_RH.KD.2h	HDAC5	0.901651	0.9	1199	603	singlet	0.152941	singlet	0.0195413	yes	G1a	0.527318	0.122581	0.0324996	1.38231	0.391438	no	singlet_not_in_scVI_embedding
AGTGACTAGGTATAGT-1	HDAC5_RH.KD.2h	HDAC5	0.950789	0.95	2574	853	singlet	0.0145603	singlet	0.000511744	yes	S	0.946771	0.330633	0.00483353	4.01467	0.0244297	yes	in_shared_space	5.75341	1.82659	4.80166	2.74873
AGTGACTCACGACGAA-1	HDAC5_RH.KD.2h	HDAC5	0.94727	0.9	1870	715	singlet	0.0689655	singlet	9.11252e-05	yes	G1b	1	0.209312	0.00291642	2.39311	0.0466543	yes	in_shared_space	8.75396	4.94432	1.05825	1.85952
AGTGACTGTGACCTGC-1	HDAC5_RH.KD.2h	HDAC5	0.983098	0.95	1712	595	singlet	0.0588235	singlet	0.000760107	yes	G1b	0.696959	0.2607	0.00401006	3.32391	0.0615016	yes	in_shared_space	5.92494	1.97886	4.9017	2.73501
AGTGACTGTGTCCGTG-1	HDAC5_RH.KD.2h	HDAC5	0.947771	0.9	1180	464	singlet	0.0810211	singlet	0.000675553	yes	G1a	0.772857	0.142072	0.00488665	1.47894	0.0625501	yes	in_shared_space	8.92158	9.24637	-2.26963	0.110907
AGTGACTTCGGTCGAC-1	HDAC5_RH.KD.2h	HDAC5	0.900822	0.9	1483	526	singlet	0.0588235	singlet	0.000148644	yes	G1a	0.887761	0.0121078	0.00821583	0.0471006	0.0287267	yes	in_shared_space	3.93958	10.4099	-4.5631	4.44302
AGTGATCAGCTACTGT-1	HDAC5_RH.KD.2h	HDAC5	0.966328	0.95	2610	891	singlet	0.311765	doublet	0.995977	no							no	doublet_removed
AGTGATCAGCTTTCCC-1	HDAC5_RH.KD.2h	HDAC5	0.906642	0.9	1758	625	singlet	0.0273598	singlet	0.00251487	yes	S	0.709299	0.51192	0.00577705	4.8173	0.0213725	yes	in_shared_space	4.93252	1.7354	5.52067	2.91663
AGTGATCGTTCAGGTT-1	HDAC5_RH.KD.2h	HDAC5	0.917216	0.9	2509	789	singlet	0.0349963	singlet	0.00115923	yes	M	1	0.593493	0.00459637	5.06159	0.0126083	yes	in_shared_space	0.256991	2.62563	7.50762	2.90609
AGTGATCTCTCGACCT-1	HDAC5_RH.KD.2h	HDAC5	0.934557	0.9	808	337	singlet	0.0588235	singlet	0.000163375	yes	G1a	0.50259	0.151106	0.0485078	1.61225	0.549162	no	singlet_not_in_scVI_embedding
AGTGCCGAGCGATGAC-1	HDAC5_RH.KD.2h	HDAC5	0.987648	0.95	1153	518	singlet	0.0569853	singlet	0.000342772	yes	G1a	0.951703	0.0581358	0.00271827	0.315947	0.0255311	yes	in_shared_space	5.12967	10.0729	-3.29581	3.54312
AGTGCCGCAAATTAGG-1	HDAC5_RH.KD.2h	HDAC5	0.912281	0.9	1258	491	singlet	0.0837104	singlet	0.00559142	yes	G1a	1	0.0595575	0.00349864	0.335148	0.0327148	yes	in_shared_space	3.67435	10.7215	-3.47428	6.2826
AGTGCCGCAAGAGTAT-1	HDAC5_RH.KD.2h	HDAC5	0.990974	0.95	1251	524	singlet	0.237647	singlet	0.00487178	yes	G1a	0.819549	0.126293	0.00290202	1.27188	0.0395575	yes	in_shared_space	6.75359	8.02275	-0.537963	4.86232
AGTGCCGCACCTGTCT-1	HDAC5_RH.KD.2h	HDAC5	0.909769	0.9	2353	742	singlet	0.121951	singlet	0.00339667	yes	C	0.674483	0.0257661	0.00687736	0.120863	0.0424577	yes	in_shared_space	4.76703	11.1787	-4.12146	5.9828
AGTGCCGCACTGTGAT-1	HDAC5_RH.KD.2h	HDAC5	0.980468	0.95	3950	762	singlet	0.0626808	singlet	0.00174197	yes	C	1	0.896252	0.00452751	5.77878	0.0102412	yes	in_shared_space	4.08706	11.5424	-4.68467	7.12775
AGTGCCGGTTGTGTTG-1	HDAC5_RH.KD.2h	HDAC5	0.958178	0.95	3555	800	singlet	0.0712074	singlet	0.0136826	yes	C	0.870531	0.987759	0.00559559	5.98937	0.0156122	yes	in_shared_space	4.08057	11.1292	-5.16286	4.89066
AGTGCCGTCAAAGCCT-1	HDAC5_RH.KD.2h	HDAC5	0.959709	0.95	1129	463	singlet	0.0810211	singlet	0.000528118	yes	G1b	0.395959	0.146494	0.00278625	1.53717	0.0356595	yes	in_shared_space	9.04877	9.36157	-2.36256	0.0642844
AGTGCCGTCACTTGGA-1	HDAC5_RH.KD.2h	HDAC5	0.985028	0.95	4289	1083	singlet	0.311765	doublet	0.999774	no							no	doublet_removed
AGTGCCGTCGCCTCTA-1	HDAC5_RH.KD.2h	HDAC5	0.977744	0.95	1398	553	singlet	0.0552036	singlet	0.000170882	yes	G1b	1	0.229593	0.00254125	2.74901	0.047716	yes	in_shared_space	7.12076	2.49509	0.895382	-0.308191
AGTGCCGTCTGCCCTA-1	HDAC5_RH.KD.2h	HDAC5	0.997061	0.95	1906	647	singlet	0.180266	singlet	0.0148312	yes	G1a	0.993255	0.123029	0.00292194	1.22978	0.0412875	yes	in_shared_space	7.62807	8.12677	-0.872276	4.63332
AGTGCCGTCTTGAGCA-1	HDAC5_RH.KD.2h	HDAC5	0.987892	0.95	2215	730	singlet	0.205882	singlet	0.0220714	yes	G1a	0.958112	0.0898203	0.00333991	0.72049	0.0523357	yes	in_shared_space	5.4479	10.0632	-2.68923	5.4055
AGTGTTGGTCGGCTAC-1	HDAC5_RH.KD.2h	HDAC5	0.912312	0.9	1240	445	singlet	0.0455675	singlet	0.000173279	yes	M	0.984994	0.711536	0.00924817	5.3968	0.0269029	yes	in_shared_space	-0.684412	4.89097	7.14906	4.62188
AGTGTTGGTGGTCTTA-1	HDAC5_RH.KD.2h	HDAC5	0.930393	0.9	2134	692	singlet	0.117647	singlet	0.0146859	yes	G1a	1	0.0908131	0.00410102	0.736167	0.0643129	yes	in_shared_space	5.26325	10.3978	-3.24283	5.14044
AGTGTTGTCATCGCCT-1	HDAC5_RH.KD.2h	HDAC5	0.909277	0.9	3280	784	singlet	0.0626808	singlet	0.0921813	yes	G1a	0.893966	0.0801496	0.00686405	0.624393	0.0833075	yes	in_shared_space	8.16208	10.3946	-4.08665	0.736377
AGTTAGCAGATTCGAA-1	HDAC5_RH.KD.2h	HDAC5	0.963966	0.95	2902	752	singlet	0.136223	singlet	0.00625644	yes	C	1	0.98887	0.00489669	5.98491	0.00985766	yes	in_shared_space	3.39929	11.3457	-3.24807	7.41185
AGTTAGCAGCCGATAG-1	HDAC5_RH.KD.2h	HDAC5	0.974619	0.95	1482	630	singlet	0.0759358	singlet	0.000208015	yes	G1b	0.946538	0.16588	0.00458903	1.78506	0.059982	yes	in_shared_space	11.1612	4.98455	0.211093	6.54433
AGTTAGCAGTAGGTTA-1	HDAC5_RH.KD.2h	HDAC5	0.958855	0.95	4031	1020	doublet	0.614973	doublet	0.999759	no							no	doublet_removed
AGTTAGCCACTTGTGA-1	HDAC5_RH.KD.2h	HDAC5	0.986582	0.95	2262	809	doublet	0.614973	doublet	0.998592	no							no	doublet_removed
AGTTAGCCAGAGTGTG-1	HDAC5_RH.KD.2h	HDAC5	0.942832	0.9	3869	966	doublet	0.614973	doublet	0.999974	no							no	doublet_removed
AGTTAGCGTCTGTCAA-1	HDAC5_RH.KD.2h	HDAC5	0.959025	0.95	2699	929	doublet	0.511312	doublet	0.898586	no							no	doublet_removed
AGTTAGCTCCACTGGG-1	HDAC5_RH.KD.2h	HDAC5	0.983585	0.95	3784	1087	singlet	0.152941	singlet	0.250754	yes	G1b	0.901968	0.195744	0.00651955	2.20031	0.0935026	yes	in_shared_space	10.1912	5.30772	1.77506	5.00971
AGTTAGCTCTTAGGAC-1	HDAC5_RH.KD.2h	HDAC5	0.971608	0.95	1282	496	singlet	0.0338235	singlet	4.05228e-05	yes	M	1	0.597547	0.00562589	5.0728	0.0155012	yes	in_shared_space	0.441074	2.73064	7.21324	3.15719
AGTTCCCAGAGTCTGG-1	HDAC5_RH.KD.2h	HDAC5	0.998482	0.95	8235	1324	singlet	0.165775	singlet	0.420464	yes	C	0.672786	0.800257	0.0103966	5.61058	0.0184919	yes	in_shared_space	-0.803825	4.58894	-4.90386	7.18164
AGTTCCCAGCGTCGAA-1	HDAC5_RH.KD.2h	HDAC5	0.95873	0.95	3189	870	singlet	0.0647059	singlet	0.00318979	yes	M	1	0.660224	0.00878685	5.24583	0.0245039	yes	in_shared_space	-0.50998	3.96398	7.98368	2.74406
AGTTCCCTCTACCACC-1	HDAC5_RH.KD.2h	HDAC5	0.908053	0.9	2914	978	singlet	0.0712074	singlet	0.350412	yes	S	0.902123	0.324522	0.00510805	3.97994	0.0284467	yes	in_shared_space	5.32845	1.43756	4.89126	1.34347
AGTTCCCTCTGAATCG-1	HDAC5_RH.KD.2h	HDAC5	0.931224	0.9	3475	993	doublet	0.558824	doublet	0.999973	no							no	doublet_removed
AGTTCGAAGCGACTAG-1	HDAC5_RH.KD.2h	HDAC5	0.976931	0.95	2343	769	singlet	0.0534759	singlet	0.00160035	yes	S	1	0.447699	0.00403473	4.53432	0.0189425	yes	in_shared_space	3.12522	0.494273	6.74561	0.213899
AGTTCGACAATCAAGA-1	HDAC5_RH.KD.2h	HDAC5	0.975177	0.95	1234	509	singlet	0.0427075	singlet	5.52796e-05	yes	G1a	0.999603	0.113039	0.00617565	1.07666	0.0929537	yes	in_shared_space	6.17288	8.15311	-1.05172	3.06881
AGTTCGACACCCAAGC-1	HDAC5_RH.KD.2h	HDAC5	0.935036	0.9	4417	945	singlet	0.0810211	singlet	0.00518716	yes	C	1	0.927145	0.00398708	5.84937	0.00911506	yes	in_shared_space	3.47734	11.6726	-3.37046	8.11257
AGTTCGAGTAGGACCA-1	HDAC5_RH.KD.2h	HDAC5	0.963778	0.95	970	528	singlet	0.0441177	singlet	7.20292e-05	yes	G1b	0.818795	0.248042	0.00884489	3.09046	0.150386	yes	in_shared_space	5.29137	3.67779	4.41974	4.44412
AGTTCGATCTGGCCTT-1	HDAC5_RH.KD.2h	HDAC5	0.977676	0.95	1046	480	singlet	0.0607211	singlet	0.000104076	yes	G1a	0.80563	0.0302108	0.0122454	0.133398	0.0616189	yes	in_shared_space	3.00814	9.48659	-1.97328	5.42762
ATACCGAAGAGACAAG-1	HDAC5_RH.KD.2h	HDAC5	0.99182	0.95	2317	792	singlet	0.0349963	singlet	7.89373e-05	yes	G1b	0.970322	0.261378	0.00354267	3.34348	0.0633313	yes	in_shared_space	7.85895	1.48724	3.00037	1.24964
ATACCGAAGTACTGTC-1	HDAC5_RH.KD.2h	HDAC5	0.990417	0.95	1556	699	singlet	0.0485934	singlet	0.012726	yes	M	0.966979	0.567389	0.00463796	4.99012	0.0127943	yes	in_shared_space	-0.30897	3.06838	7.90486	3.92315
ATACCGACAACCCGCA-1	HDAC5_RH.KD.2h	HDAC5	0.972816	0.95	2447	782	singlet	0.0273598	singlet	0.0329382	yes	G1a	1	0.0628564	0.0120134	0.391421	0.161648	yes	in_shared_space	3.5082	9.45669	-2.20187	5.42755
ATACCGAGTAATCAGA-1	HDAC5_RH.KD.2h	HDAC5	0.956148	0.95	1096	458	singlet	0.126471	singlet	0.000444766	yes	G1a	1	0.0900019	0.004172	0.727085	0.0602038	yes	in_shared_space	8.13382	9.99343	-3.47994	0.677593
ATACCGAGTATGGAAT-1	HDAC5_RH.KD.2h	HDAC5	0.974127	0.95	1867	575	singlet	0.136223	singlet	3.20984e-05	yes	G1a	0.859617	0.0966573	0.00483555	0.826847	0.0754572	yes	in_shared_space	6.92844	10.9182	-4.39983	2.40572
ATACCGAGTGGGATTG-1	HDAC5_RH.KD.2h	HDAC5	0.985194	0.95	2992	898	singlet	0.147059	doublet	0.991549	no							no	doublet_removed
ATACCGAGTTGACTAC-1	HDAC5_RH.KD.2h	HDAC5	0.900125	0.9	3180	980	doublet	0.614973	doublet	0.999875	no							no	doublet_removed
ATACCTTAGGCAGCTA-1	HDAC5_RH.KD.2h	HDAC5	0.931829	0.9	1774	671	singlet	0.15917	singlet	0.000476382	yes	G1a	1	0.0975832	0.00340187	0.842702	0.0540403	yes	in_shared_space	6.43625	10.3159	-3.7059	3.11445
ATACCTTAGGGCTTCC-1	HDAC5_RH.KD.2h	HDAC5	0.992974	0.95	1409	571	singlet	0.0667996	singlet	0.0190728	yes	G1a	0.712851	0.141936	0.013172	1.47561	0.181822	yes	in_shared_space	6.44379	7.84788	-1.27056	2.56656
ATACCTTAGTCGCCCA-1	HDAC5_RH.KD.2h	HDAC5	0.911112	0.9	3261	721	singlet	0.0626808	singlet	0.0125212	yes	C	1	0.872615	0.00721913	5.72978	0.0131604	yes	in_shared_space	0.45724	8.44605	-5.45676	5.27744
ATACCTTAGTTCACTG-1	HDAC5_RH.KD.2h	HDAC5	0.983809	0.95	2199	722	singlet	0.0588235	singlet	0.00516016	yes	G1b	0.769894	0.17431	0.00348	1.89087	0.0452041	yes	in_shared_space	9.44824	7.04513	0.122641	1.5048
ATACCTTCAGCAGACA-1	HDAC5_RH.KD.2h	HDAC5	0.959259	0.95	3222	1094	singlet	0.0517998	singlet	0.0280842	yes	S	1	0.394795	0.00432402	4.2951	0.0178986	yes	in_shared_space	4.68997	0.789387	5.49265	1.77828
ATACCTTGTACACGTT-1	HDAC5_RH.KD.2h	HDAC5	0.908108	0.9	925	504	singlet	0.0988736	singlet	0.00513962	yes	G1a	0.990289	0.0781892	0.00472568	0.550944	0.0634651	yes	in_shared_space	3.24928	3.90962	-2.27454	3.59065
ATACCTTGTAGTCACT-1	HDAC5_RH.KD.2h	HDAC5	0.973107	0.95	1248	596	singlet	0.105882	singlet	0.00263726	yes	G1a	1	0.120396	0.00391826	1.18707	0.0559166	yes	in_shared_space	5.78819	7.46971	-1.49556	3.23566
ATACCTTGTGCCCGTA-1	HDAC5_RH.KD.2h	HDAC5	0.939037	0.9	1125	504	singlet	0.0837104	singlet	9.26754e-05	yes	G1a	0.895496	0.0415211	0.00442847	0.18559	0.0297981	yes	in_shared_space	4.9454	9.97889	-3.26364	4.19067
ATACTTCAGGTACAGC-1	HDAC5_RH.KD.2h	HDAC5	0.917823	0.9	1616	590	singlet	0.237647	singlet	0.0347735	yes	G1b	0.815964	0.233826	0.00686127	2.83513	0.11922	yes	in_shared_space	5.74923	3.67503	3.47499	0.336391
ATACTTCCAAGAATGT-1	HDAC5_RH.KD.2h	HDAC5	0.929412	0.9	2417	730	singlet	0.113543	singlet	0.0547506	yes	G1a	1	0.101445	0.00512479	0.900031	0.0792095	yes	in_shared_space	7.91478	9.04045	-2.18662	1.56173
ATACTTCCATCCGTGG-1	HDAC5_RH.KD.2h	HDAC5	0.978614	0.95	1173	466	singlet	0.141494	singlet	0.00042186	yes	G1a	0.947423	0.0872421	0.00708071	0.684836	0.0972557	yes	in_shared_space	6.74227	10.2817	-4.81557	2.93343
ATACTTCGTCTGCCTT-1	HDAC5_RH.KD.2h	HDAC5	0.959428	0.95	2685	904	singlet	0.205882	doublet	0.999779	no							no	doublet_removed
ATACTTCTCACGACTA-1	HDAC5_RH.KD.2h	HDAC5	0.943049	0.9	3796	1100	singlet	0.226244	singlet	0.0736332	yes	G1b	0.665354	0.168073	0.0046872	1.81181	0.0611477	yes	in_shared_space	10.0765	5.74245	0.544527	5.15602
ATACTTCTCGTCTCAC-1	HDAC5_RH.KD.2h	HDAC5	0.986617	0.95	2615	827	singlet	0.0338235	singlet	0.000101961	yes	S	1	0.433638	0.00416302	4.46899	0.0191601	yes	in_shared_space	4.32426	-0.275047	5.81924	0.605137
ATAGACCAGGAGGCAG-1	HDAC5_RH.KD.2h	HDAC5	0.900712	0.9	898	502	singlet	0.0485934	singlet	4.94594e-05	yes	G1b	0.881607	0.23717	0.00455905	2.89181	0.0861082	yes	in_shared_space	6.00636	4.1454	3.78556	4.40359
ATAGACCAGGGACACT-1	HDAC5_RH.KD.2h	HDAC5	0.952696	0.95	1774	588	singlet	0.117647	singlet	0.000775117	yes	C	0.513737	0.0142689	0.00446489	0.0458127	0.0177041	yes	in_shared_space	3.82358	10.8124	-3.6966	6.06013
ATAGACCAGGGCAGAG-1	HDAC5_RH.KD.2h	HDAC5	0.986174	0.95	740	398	singlet	0.0588235	singlet	0.000151988	yes	G1a	0.862859	0.0553805	0.0111444	0.318488	0.100128	yes	in_shared_space	5.63654	8.8343	-2.21904	1.81113
ATAGACCCACAGCATT-1	HDAC5_RH.KD.2h	HDAC5	0.975648	0.95	1782	665	singlet	0.0470588	singlet	0.0282467	yes	G1a	0.976547	0.105635	0.00299941	0.966758	0.0459628	yes	in_shared_space	6.13601	8.57924	-0.360542	4.8537
ATAGACCGTGCAGTGA-1	HDAC5_RH.KD.2h	HDAC5	0.934333	0.9	3565	826	singlet	0.109626	singlet	0.227909	yes	C	0.936455	0.975288	0.0123726	5.96193	0.033626	yes	in_shared_space	3.62867	10.9212	-4.53896	6.03818
ATAGACCGTTTGAAAG-1	HDAC5_RH.KD.2h	HDAC5	0.944784	0.9	1736	609	singlet	0.131222	singlet	0.000116477	yes	G1a	0.98086	0.0860569	0.00235546	0.662611	0.0354066	yes	in_shared_space	4.27121	11.3909	-2.39045	7.05238
ATAGACCTCACCGGGT-1	HDAC5_RH.KD.2h	HDAC5	0.993497	0.95	884	515	singlet	0.0326797	singlet	0.000110438	yes	S	0.912997	0.429307	0.013653	4.44902	0.0627929	yes	in_shared_space	4.77831	3.49578	4.92721	4.47571
ATAGACCTCAGATGCT-1	HDAC5_RH.KD.2h	HDAC5	0.990389	0.95	3028	1133	singlet	0.0552036	singlet	0.0276535	yes	S	0.962719	0.347749	0.00380447	4.09775	0.0172185	yes	in_shared_space	5.27147	-0.0914587	5.43835	0.604824
ATAGACCTCTACTATC-1	HDAC5_RH.KD.2h	HDAC5	0.92095	0.9	1740	551	singlet	0.0647059	singlet	0.0481012	yes	G1b	0.873517	0.184503	0.00352061	2.02628	0.0475437	yes	in_shared_space	9.32258	9.04032	-2.06357	-0.112784
ATAGACCTCTGAACGT-1	HDAC5_RH.KD.2h	HDAC5	0.946511	0.9	1657	638	singlet	0.165775	singlet	0.00674636	yes	G1a	0.500217	0.155935	0.00603856	1.65617	0.0781347	yes	in_shared_space	7.09814	6.22519	0.744831	3.97163
ATAGAGAAGCCGGAAT-1	HDAC5_RH.KD.2h	HDAC5	0.907109	0.9	2341	641	singlet	0.331269	doublet	0.818283	no							no	doublet_removed
ATAGAGACAGGTCAGA-1	HDAC5_RH.KD.2h	HDAC5	0.934285	0.9	3322	1019	singlet	0.050173	singlet	0.000539037	yes	G1b	1	0.231032	0.00324749	2.77929	0.0606889	yes	in_shared_space	10.6187	3.95851	2.49112	4.28625
ATAGAGAGTCTTGAAC-1	HDAC5_RH.KD.2h	HDAC5	0.948661	0.9	2492	922	singlet	0.102302	singlet	0.0330005	yes	G1b	1	0.218217	0.00332332	2.54532	0.0588471	yes	in_shared_space	9.69975	4.61641	2.27816	3.91025
ATAGAGATCCCGAGGT-1	HDAC5_RH.KD.2h	HDAC5	0.903741	0.9	1536	586	singlet	0.226244	singlet	0.00150304	yes	G1a	0.600703	0.0181808	0.0052699	0.0614955	0.0185202	yes	singlet_not_in_scVI_embedding
ATAGAGATCCGCACGA-1	HDAC5_RH.KD.2h	HDAC5	0.977185	0.95	2580	794	singlet	0.188235	doublet	0.970438	no							no	doublet_removed
ATAGGCTGTAGAGATT-1	HDAC5_RH.KD.2h	HDAC5	0.977438	0.95	2212	808	singlet	0.0569853	singlet	0.00387324	yes	G1b	0.844485	0.274878	0.00328401	3.54933	0.045845	yes	in_shared_space	6.68619	1.82811	3.18797	0.906369
ATAGGCTGTCCTATAG-1	HDAC5_RH.KD.2h	HDAC5	0.941368	0.9	1767	637	singlet	0.0374332	singlet	0.000356124	yes	G1b	0.973714	0.246802	0.00245613	3.07736	0.0459298	yes	in_shared_space	6.89998	1.98484	3.20215	0.596686
ATAGGCTGTCTTTCAT-1	HDAC5_RH.KD.2h	HDAC5	0.999201	0.95	3119	1034	singlet	0.050173	singlet	0.0153458	yes	S	0.733651	0.301449	0.00289053	3.8328	0.0239049	yes	in_shared_space	6.70914	1.38549	3.44433	0.901206
ATAGGCTGTTCGGCGT-1	HDAC5_RH.KD.2h	HDAC5	0.972393	0.95	2347	785	singlet	0.117647	singlet	0.00864467	yes	G1a	0.934389	0.108257	0.00376442	1.00521	0.0561961	yes	in_shared_space	7.78639	8.10502	0.313275	5.8018
ATATCCTAGTCAGCCC-1	HDAC5_RH.KD.2h	HDAC5	0.929741	0.9	4660	1039	singlet	0.0361991	singlet	0.158048	yes	S	1	0.47662	0.0102808	4.66726	0.0467972	yes	in_shared_space	3.34908	0.651151	5.79667	1.71098
ATATCCTTCACTCACC-1	HDAC5_RH.KD.2h	HDAC5	0.984113	0.95	1218	578	singlet	0.0712074	singlet	0.00505286	yes	G1a	0.702189	0.128227	0.00981213	1.2861	0.135072	yes	in_shared_space	6.59984	7.80766	-0.999201	4.09554
ATATCCTTCAGCTTGA-1	HDAC5_RH.KD.2h	HDAC5	0.931992	0.9	2721	1042	singlet	0.172794	singlet	0.0144378	yes	G1b	0.938534	0.247167	0.00959756	3.07682	0.156246	yes	in_shared_space	6.41609	2.96227	3.23321	2.70838
ATATCCTTCGCATGAT-1	HDAC5_RH.KD.2h	HDAC5	0.978218	0.95	1645	604	singlet	0.152941	singlet	0.000798742	yes	G1a	0.977858	0.134101	0.00198759	1.37961	0.0260925	yes	in_shared_space	8.26245	8.3456	-0.763276	1.43328
ATCACAGAGAGCAGAA-1	HDAC5_RH.KD.2h	HDAC5	0.952467	0.95	1677	578	singlet	0.0810211	singlet	0.00247539	yes	C	0.535825	0.0335072	0.00403717	0.134726	0.0248266	yes	in_shared_space	4.80568	10.2271	-4.4607	3.80692
ATCACAGAGTAACGAT-1	HDAC5_RH.KD.2h	HDAC5	0.931915	0.9	3549	1089	singlet	0.126471	doublet	0.984492	no							no	doublet_removed
ATCACAGCAAAGGTTA-1	HDAC5_RH.KD.2h	HDAC5	0.904316	0.9	2456	832	singlet	0.0124434	singlet	0.000233678	yes	S	0.827076	0.319971	0.00434747	3.95618	0.0255499	yes	in_shared_space	5.71585	0.697953	4.61533	1.16114
ATCACAGGTAAGGTCG-1	HDAC5_RH.KD.2h	HDAC5	0.95423	0.95	1855	626	singlet	0.105882	singlet	7.78946e-05	yes	G1b	0.913968	0.188013	0.0034988	2.0764	0.0492982	yes	in_shared_space	9.80229	7.15773	-0.139391	0.780087
ATCACAGTCTCCGATC-1	HDAC5_RH.KD.2h	HDAC5	0.969728	0.95	1401	523	singlet	0.0569853	singlet	8.55855e-05	yes	G1b	0.660236	0.160068	0.00617117	1.70897	0.0782674	yes	in_shared_space	8.97832	9.41995	-2.32845	-0.339623
ATCACAGTCTTAGTTC-1	HDAC5_RH.KD.2h	HDAC5	0.96951	0.95	1898	681	singlet	0.0244547	singlet	4.88189e-05	yes	S	1	0.483368	0.00331973	4.69997	0.0148889	yes	in_shared_space	3.00022	0.856627	6.93392	1.33739
ATCACGAAGACTCTTG-1	HDAC5_RH.KD.2h	HDAC5	0.981142	0.95	1392	536	singlet	0.15917	singlet	0.000718753	yes	G1a	0.998474	0.102843	0.00377102	0.92613	0.0594747	yes	in_shared_space	6.86841	10.1544	-3.92232	2.76335
ATCACGAAGCTAGAAT-1	HDAC5_RH.KD.2h	HDAC5	0.960675	0.95	2146	720	singlet	0.0712074	singlet	6.85066e-05	yes	G1b	0.727219	0.239505	0.00306669	2.93928	0.0588316	yes	in_shared_space	8.33807	2.9829	1.93328	1.08869
ATCACGACAATTCGTG-1	HDAC5_RH.KD.2h	HDAC5	0.931544	0.9	3001	760	singlet	0.0894118	singlet	0.001468	yes	C	1	0.830304	0.00479938	5.66141	0.00702715	yes	in_shared_space	-0.0819537	7.74524	8.40093	4.32812
ATCACGACAGCTCCTT-1	HDAC5_RH.KD.2h	HDAC5	0.977491	0.95	1924	683	singlet	0.172794	singlet	0.00508698	yes	G1a	1	0.107429	0.00630343	0.996613	0.0971049	yes	in_shared_space	6.32648	9.88698	-4.35271	3.45218
ATCACGAGTGCCGTTG-1	HDAC5_RH.KD.2h	HDAC5	0.999516	0.95	1259	477	singlet	0.136223	singlet	0.00108318	yes	G1a	1	0.0628421	0.00356781	0.365136	0.0376936	yes	in_shared_space	3.25549	10.7011	-3.98139	5.7951
ATCACGATCACACGAT-1	HDAC5_RH.KD.2h	HDAC5	0.994551	0.95	4459	1187	singlet	0.0626808	singlet	0.180285	yes	G1b	1	0.235449	0.00324336	2.86034	0.0623639	yes	in_shared_space	10.8831	5.01254	1.91321	4.73843
ATCACGATCTAGAACC-1	HDAC5_RH.KD.2h	HDAC5	0.921187	0.9	3045	959	doublet	0.404412	doublet	0.999952	no							no	doublet_removed
ATCACTTAGCCTCCAG-1	HDAC5_RH.KD.2h	HDAC5	0.931548	0.9	3223	934	singlet	0.0441177	singlet	0.000810569	yes	S	1	0.485872	0.00408853	4.7119	0.0185003	yes	in_shared_space	2.99479	-0.400909	6.84808	1.46654
ATCACTTAGGTCGTAG-1	HDAC5_RH.KD.2h	HDAC5	0.993037	0.95	1068	429	singlet	0.0263692	singlet	0.000403063	yes	G1b	0.91345	0.216545	0.00430937	2.51457	0.0710618	yes	in_shared_space	6.58712	2.19033	1.50387	-0.324908
ATCACTTGTACGATTC-1	HDAC5_RH.KD.2h	HDAC5	0.989732	0.95	748	358	singlet	0.0607211	singlet	1.56131e-05	yes	G1a	0.620138	0.126112	0.00723251	1.26214	0.0998247	yes	in_shared_space	6.37131	7.8744	-1.42972	1.46433
ATCACTTTCACGTAGT-1	HDAC5_RH.KD.2h	HDAC5	0.932591	0.9	2417	818	singlet	0.0326797	singlet	0.0138035	yes	S	0.568023	0.537055	0.00404949	4.90298	0.0129521	yes	in_shared_space	2.40052	0.711359	7.22431	0.925493
ATCACTTTCTAGTGTG-1	HDAC5_RH.KD.2h	HDAC5	0.984447	0.95	1304	531	singlet	0.172794	singlet	0.000912197	yes	G1a	1	0.0899105	0.00348364	0.722287	0.053617	yes	in_shared_space	6.73372	9.22415	-2.86208	2.43303
ATCACTTTCTGTGCTC-1	HDAC5_RH.KD.2h	HDAC5	0.949906	0.9	1228	549	singlet	0.152941	singlet	0.00085354	yes	G1b	0.949908	0.184366	0.00904703	2.03265	0.128811	yes	in_shared_space	2.74918	4.2197	-2.77935	4.28262
ATCAGGTAGACATAAC-1	HDAC5_RH.KD.2h	HDAC5	0.93171	0.9	1823	682	singlet	0.092437	singlet	0.00339761	yes	G1b	0.965279	0.233734	0.00342953	2.82788	0.0658572	yes	in_shared_space	8.69817	6.60928	0.669037	1.05599
ATCAGGTAGACCAAGC-1	HDAC5_RH.KD.2h	HDAC5	0.911621	0.9	1032	473	singlet	0.0427075	singlet	0.000229777	yes	G1a	0.957875	0.0684328	0.00534687	0.438647	0.0596182	yes	in_shared_space	4.45577	8.26741	-1.32705	3.90242
ATCAGGTCACTATCCC-1	HDAC5_RH.KD.2h	HDAC5	0.979382	0.95	2380	817	singlet	0.0485934	singlet	0.000549878	yes	G1b	0.98668	0.250486	0.00224015	3.14847	0.0420193	yes	in_shared_space	8.41758	2.58946	2.04016	1.16706
ATCAGGTGTACGAAAT-1	HDAC5_RH.KD.2h	HDAC5	0.986865	0.95	2773	995	singlet	0.0837104	singlet	0.126015	yes	G1b	0.603879	0.27901	0.00216484	3.60494	0.02621	yes	in_shared_space	5.97649	3.2188	3.33121	0.939238
ATCAGGTGTGATAGAT-1	HDAC5_RH.KD.2h	HDAC5	0.956542	0.95	789	334	singlet	0.050173	singlet	7.28347e-05	yes	G1a	0.651707	0.0893794	0.0148994	0.713549	0.212453	yes	singlet_not_in_scVI_embedding
ATCAGGTGTGATTGGG-1	HDAC5_RH.KD.2h	HDAC5	0.988125	0.95	2333	825	singlet	0.25	singlet	0.0719748	yes	G1b	0.817112	0.275902	0.0027021	3.56047	0.0346619	yes	in_shared_space	5.32738	2.96271	3.89918	0.332892
ATCAGGTGTGCAACAG-1	HDAC5_RH.KD.2h	HDAC5	0.964125	0.95	1332	483	singlet	0.147059	singlet	0.000797099	yes	G1a	0.787514	0.0776306	0.00383302	0.547186	0.0539228	yes	in_shared_space	4.84997	10.0747	-2.03489	5.27648
ATCAGGTGTTCATCGA-1	HDAC5_RH.KD.2h	HDAC5	0.949932	0.9	2657	849	singlet	0.0273598	singlet	0.00128231	yes	S	1	0.441757	0.00456062	4.50648	0.0213897	yes	in_shared_space	2.79293	0.889193	7.00092	1.21614
ATCAGGTGTTTCGACA-1	HDAC5_RH.KD.2h	HDAC5	0.977485	0.95	3369	1000	singlet	0.0386997	singlet	0.00545851	yes	M	1	0.571693	0.00306972	5.00202	0.00838996	yes	in_shared_space	1.95154	1.35686	7.21086	2.26107
ATCAGGTTCAGCACCG-1	HDAC5_RH.KD.2h	HDAC5	0.986758	0.95	1089	453	singlet	0.121951	singlet	0.000192859	yes	G1b	0.980933	0.189944	0.00351979	2.10033	0.0497877	yes	in_shared_space	9.29778	8.94447	-1.88576	0.0110577
ATCAGGTTCGCCTAGG-1	HDAC5_RH.KD.2h	HDAC5	0.957919	0.95	2752	1029	singlet	0.0588235	singlet	0.00483025	yes	G1b	0.945336	0.261839	0.00301436	3.34686	0.0514328	yes	in_shared_space	9.13682	2.85975	3.17045	3.7051
ATCAGGTTCTCAGGCG-1	HDAC5_RH.KD.2h	HDAC5	0.956816	0.95	1167	464	singlet	0.126471	singlet	0.00843326	yes	G1a	1	0.0987448	0.00368335	0.862426	0.0568265	yes	in_shared_space	5.53717	9.21923	-3.21414	2.78739
ATCATTCCAATCTCTT-1	HDAC5_RH.KD.2h	HDAC5	0.990232	0.95	2329	971	singlet	0.050173	singlet	0.00245062	yes	S	0.734429	0.296681	0.00333366	3.79285	0.0327086	yes	in_shared_space	0.908733	7.01299	2.61339	1.86403
ATCATTCCACCGTCGA-1	HDAC5_RH.KD.2h	HDAC5	0.986353	0.95	2650	745	singlet	0.0485934	singlet	0.00125179	yes	M	1	0.747723	0.00415369	5.4991	0.0112534	yes	in_shared_space	-1.10256	4.82318	8.22884	3.47998
ATCATTCCAGCTGCCA-1	HDAC5_RH.KD.2h	HDAC5	0.941922	0.9	2620	789	singlet	0.121951	singlet	0.000173363	yes	G1a	1	0.0978269	0.00427987	0.846735	0.0675049	yes	in_shared_space	6.17434	10.6598	-4.69456	3.9226
ATCATTCGTCCCGTGA-1	HDAC5_RH.KD.2h	HDAC5	0.99622	0.95	2066	720	singlet	0.0810211	singlet	0.0516448	yes	G1a	0.934022	0.130912	0.00396877	1.33545	0.0540773	yes	in_shared_space	6.41548	6.79345	0.730084	4.28264
ATCATTCGTCCTCCTA-1	HDAC5_RH.KD.2h	HDAC5	0.97726	0.95	1093	528	singlet	0.0810211	singlet	7.47323e-05	yes	G1a	0.857928	0.137322	0.00719473	1.41386	0.0950514	yes	in_shared_space	6.48119	6.8231	-0.638704	2.50291
ATCATTCGTCGAGCAA-1	HDAC5_RH.KD.2h	HDAC5	0.94182	0.9	1830	646	singlet	0.0988736	singlet	0.00148304	yes	C	1	0.971806	0.00944337	5.95007	0.0190913	yes	in_shared_space	2.37713	3.96334	-3.10164	4.53731
ATCATTCGTCTCGCGA-1	HDAC5_RH.KD.2h	HDAC5	0.987853	0.95	2137	610	singlet	0.0894118	singlet	0.0290363	yes	G1a	1	0.0666729	0.00320057	0.404083	0.0371241	yes	in_shared_space	4.78564	10.9999	-4.45596	5.2356
ATCATTCGTGCATACT-1	HDAC5_RH.KD.2h	HDAC5	0.907278	0.9	1152	591	singlet	0.0326797	singlet	0.000259854	yes	S	0.793456	0.328128	0.0116655	3.98728	0.0579522	yes	in_shared_space	4.65773	3.0448	4.85128	4.3178
ATCATTCGTTTCGTAG-1	HDAC5_RH.KD.2h	HDAC5	0.988178	0.95	1876	732	singlet	0.188235	singlet	0.212632	yes	G1a	0.968269	0.102921	0.0159685	0.933776	0.231145	yes	in_shared_space	6.90442	7.27082	-1.15083	2.07826
ATCATTCTCCGCGATG-1	HDAC5_RH.KD.2h	HDAC5	0.99666	0.95	1773	602	singlet	0.0894118	singlet	0.000253	yes	C	0.733164	0.00359192	0.00305726	0.0123376	0.00837271	yes	in_shared_space	4.00372	11.1917	-4.6473	6.29119
ATCCACCAGAAGCCAC-1	HDAC5_RH.KD.2h	HDAC5	0.988937	0.95	3281	962	doublet	0.558824	doublet	0.999348	no							no	doublet_removed
ATCCACCCAAGGCCTC-1	HDAC5_RH.KD.2h	HDAC5	0.919595	0.9	3384	1030	singlet	0.0894118	singlet	0.0200405	yes	G1b	0.969926	0.198195	0.00552306	2.23807	0.091116	yes	in_shared_space	8.62903	5.23354	0.861498	2.08392
ATCCACCCAGTGCGCT-1	HDAC5_RH.KD.2h	HDAC5	0.985433	0.95	934	467	singlet	0.126471	singlet	0.000963645	yes	G1b	0.849463	0.15822	0.00246839	1.68439	0.0310529	yes	in_shared_space	6.41753	5.19896	0.465528	3.11857
ATCCACCGTAACCAGG-1	HDAC5_RH.KD.2h	HDAC5	0.985938	0.95	1376	601	singlet	0.092437	singlet	0.000176294	yes	G1a	0.963532	0.0952102	0.0124772	0.817801	0.171704	yes	in_shared_space	6.15339	7.46617	-0.709046	2.59575
ATCCACCGTGTCCACG-1	HDAC5_RH.KD.2h	HDAC5	0.914553	0.9	1805	522	singlet	0.0689655	singlet	0.0017254	yes	C	0.932327	0.985073	0.00847271	5.97602	0.0177525	yes	in_shared_space	3.32589	10.1393	-5.13066	2.98377
ATCCACCTCACGATAC-1	HDAC5_RH.KD.2h	HDAC5	0.957886	0.95	1164	499	singlet	0.188235	singlet	0.000650998	yes	G1a	0.909144	0.145662	0.00335026	1.52626	0.0423265	yes	in_shared_space	7.3995	6.49378	-0.217802	2.38327
ATCCACCTCTTCTGTA-1	HDAC5_RH.KD.2h	HDAC5	0.943403	0.9	4619	1062	singlet	0.25	singlet	0.272078	yes	G1a	0.923206	0.0366282	0.00998188	0.170579	0.0708127	yes	in_shared_space	4.10973	11.6329	-3.0735	7.13054
ATCCATTAGGGTCAAC-1	HDAC5_RH.KD.2h	HDAC5	0.904394	0.9	1391	488	singlet	0.0810211	singlet	0.000386798	yes	G1a	0.909558	0.0387452	0.00255593	0.163592	0.0158641	yes	in_shared_space	3.16245	10.4842	-3.91518	5.30155
ATCCATTCAACAGAGC-1	HDAC5_RH.KD.2h	HDAC5	0.992279	0.95	1197	532	singlet	0.352941	singlet	0.000314518	yes	G1a	1	0.0531017	0.00492531	0.274858	0.0436363	yes	in_shared_space	3.63824	9.02955	-2.0452	4.57803
ATCCATTCAACTGTGT-1	HDAC5_RH.KD.2h	HDAC5	0.980985	0.95	2199	743	doublet	0.404412	singlet	6.2559e-05	no							no	doublet_removed
ATCCATTGTCCTCCAT-1	HDAC5_RH.KD.2h	HDAC5	0.930839	0.9	1711	665	singlet	0.205882	singlet	0.000645109	yes	G1a	0.910223	0.0691034	0.00386121	0.44518	0.0437701	yes	in_shared_space	4.2179	10.3849	-3.45708	5.6987
ATCCATTGTTACGGAG-1	HDAC5_RH.KD.2h	HDAC5	0.945788	0.9	2671	828	singlet	0.172794	singlet	0.0646499	yes	G1a	0.853715	0.117614	0.00682769	1.14158	0.0962824	yes	in_shared_space	6.088	6.42455	-0.0909279	4.17475
ATCCATTGTTATGTGC-1	HDAC5_RH.KD.2h	HDAC5	0.976455	0.95	2553	727	singlet	0.0441177	singlet	0.000623397	yes	G1b	1	0.221658	0.00368403	2.60385	0.0667624	yes	in_shared_space	10.1211	5.03707	0.76528	1.06026
ATCCATTTCATTTGGG-1	HDAC5_RH.KD.2h	HDAC5	0.98371	0.95	825	401	singlet	0.188235	singlet	0.000250865	yes	G1a	0.945945	0.115967	0.0140623	1.12733	0.200802	yes	in_shared_space	8.65221	9.74121	-2.92768	0.420754
ATCCATTTCTTTGGAG-1	HDAC5_RH.KD.2h	HDAC5	0.99858	0.95	6090	1436	singlet	0.0569853	doublet	0.450278	no							no	doublet_removed
ATCCCTGAGTCAGGGT-1	HDAC5_RH.KD.2h	HDAC5	0.989375	0.95	5899	1459	singlet	0.15917	doublet	0.999832	no							no	doublet_removed
ATCCCTGCATCCTAAG-1	HDAC5_RH.KD.2h	HDAC5	0.959998	0.95	2014	728	singlet	0.105882	singlet	0.00914461	yes	G1a	1	0.142115	0.0058384	1.47908	0.0756164	yes	in_shared_space	6.6543	5.40647	0.902082	3.64112
ATCCCTGCATGACTTG-1	HDAC5_RH.KD.2h	HDAC5	0.987851	0.95	1328	565	singlet	0.113543	singlet	0.00540083	yes	G1a	0.976803	0.122042	0.00349087	1.21239	0.0494076	yes	in_shared_space	5.79612	7.45126	-0.915794	2.92912
ATCCCTGGTAACGATA-1	HDAC5_RH.KD.2h	HDAC5	0.937913	0.9	1986	606	singlet	0.113543	singlet	0.00135225	yes	G1a	1	0.0886255	0.00347245	0.705531	0.0516708	yes	in_shared_space	4.62162	11.1513	-3.98449	5.69342
ATCCCTGGTCAAGCGA-1	HDAC5_RH.KD.2h	HDAC5	0.961638	0.95	1052	478	singlet	0.04	singlet	0.000111041	yes	G1a	0.985696	0.112075	0.00439246	1.06461	0.0650898	yes	in_shared_space	6.12881	8.173	-0.749888	3.64155
ATCCCTGGTCACTCGG-1	HDAC5_RH.KD.2h	HDAC5	0.958674	0.95	2802	905	singlet	0.0667996	singlet	0.0251301	yes	G1b	0.929589	0.251416	0.00222707	3.16466	0.0405237	yes	in_shared_space	7.90341	2.58081	2.83409	1.8743
ATCCCTGGTCGCGTTG-1	HDAC5_RH.KD.2h	HDAC5	0.956558	0.95	2016	730	singlet	0.0470588	singlet	7.05486e-06	yes	G1b	1	0.214394	0.00256373	2.47635	0.0442999	yes	in_shared_space	9.18609	5.30443	0.962288	1.13078
ATCCGTCAGGAGACCT-1	HDAC5_RH.KD.2h	HDAC5	0.930952	0.9	2530	716	singlet	0.311765	singlet	0.154211	yes	G1b	0.973588	0.18953	0.0047883	2.1016	0.0685104	yes	in_shared_space	2.6558	4.64862	-1.5559	5.49905
ATCCGTCAGGTTCTAC-1	HDAC5_RH.KD.2h	HDAC5	0.987176	0.95	1529	644	singlet	0.126471	singlet	0.00122791	yes	G1a	0.623023	0.165949	0.00378377	1.78225	0.0484797	yes	in_shared_space	8.39737	7.14362	-0.127896	1.46798
ATCCGTCAGTCGAGGT-1	HDAC5_RH.KD.2h	HDAC5	0.998836	0.95	3642	864	singlet	0.0315638	singlet	0.00480958	yes	C	1	0.886544	0.00266181	5.7565	0.00595463	yes	in_shared_space	2.27997	6.02308	-3.92388	5.64413
ATCCGTCAGTTTGAGA-1	HDAC5_RH.KD.2h	HDAC5	0.941496	0.9	2250	692	singlet	0.172794	singlet	0.0188738	yes	G1a	1	0.0915319	0.00356892	0.749225	0.0551949	yes	in_shared_space	4.79064	10.2071	-4.10083	5.18209
ATCCGTCCAGGTAGTG-1	HDAC5_RH.KD.2h	HDAC5	0.934326	0.9	3615	1005	doublet	0.377163	doublet	0.999813	no							no	doublet_removed
ATCCGTCGTATGCTAC-1	HDAC5_RH.KD.2h	HDAC5	0.959267	0.95	2278	829	singlet	0.0712074	singlet	0.000107098	yes	G1b	1	0.217459	0.00518089	2.53799	0.0865838	yes	in_shared_space	9.78005	4.41413	1.25945	2.56494
ATCCGTCGTTGCGAAG-1	HDAC5_RH.KD.2h	HDAC5	0.912642	0.9	2706	954	singlet	0.0784314	singlet	0.0131521	yes	G1b	1	0.221479	0.00385479	2.60529	0.0688881	yes	in_shared_space	8.08147	4.75929	2.1948	3.56357
ATCCGTCTCCACTGAA-1	HDAC5_RH.KD.2h	HDAC5	0.964626	0.95	1471	615	singlet	0.147059	singlet	0.0134144	yes	G1a	0.918551	0.114643	0.0026522	1.1063	0.0398314	yes	in_shared_space	7.04058	9.19865	-2.21647	2.20016
ATCCGTCTCTGAATCG-1	HDAC5_RH.KD.2h	HDAC5	0.982888	0.95	1877	607	singlet	0.117647	singlet	0.0526888	yes	G1a	0.50641	0.0391051	0.00435723	0.167343	0.0309496	yes	in_shared_space	5.59372	10.8392	-4.6083	3.95011
ATCCTATAGACCTTTG-1	HDAC5_RH.KD.2h	HDAC5	0.960826	0.95	1673	636	singlet	0.121951	singlet	0.000753326	yes	G1a	0.903525	0.0698668	0.00374984	0.448661	0.041685	yes	in_shared_space	4.54171	10.3535	-3.18541	5.63856
ATCCTATAGCCTGACC-1	HDAC5_RH.KD.2h	HDAC5	0.934655	0.9	1183	494	singlet	0.113543	singlet	0.0697508	yes	G1a	0.455363	0.14282	0.00421073	1.48933	0.0544499	yes	in_shared_space	7.49031	8.07934	-1.83892	2.25056
ATCCTATCATATGGCT-1	HDAC5_RH.KD.2h	HDAC5	0.977742	0.95	1146	541	singlet	0.0110988	singlet	3.16104e-05	yes	M	1	0.560163	0.00383436	4.97013	0.010603	yes	in_shared_space	1.52457	1.44472	7.20362	1.32573
ATCCTATGTACCAGAG-1	HDAC5_RH.KD.2h	HDAC5	0.935511	0.9	1684	562	singlet	0.113543	singlet	0.00692542	yes	G1a	1	0.114791	0.00332081	1.10672	0.0487248	yes	in_shared_space	7.0893	9.9149	-3.7675	2.15743
ATCCTATTCAGAACCT-1	HDAC5_RH.KD.2h	HDAC5	0.923721	0.9	827	355	doublet	0.614973	singlet	0.0327875	no							no	doublet_removed
ATCCTATTCGTCAACA-1	HDAC5_RH.KD.2h	HDAC5	0.980514	0.95	1533	648	singlet	0.105882	singlet	0.0153581	yes	G1b	0.842492	0.253525	0.00429973	3.19962	0.0783099	yes	in_shared_space	5.75519	4.82591	1.98837	0.656918
ATCGATGGTGACTAAA-1	HDAC5_RH.KD.2h	HDAC5	0.938316	0.9	2599	794	singlet	0.0647059	singlet	0.000261528	yes	C	1	0.914933	0.00612301	5.82177	0.014034	yes	in_shared_space	3.49704	11.6262	-3.59654	8.02568
ATCGATGGTTCCTAAG-1	HDAC5_RH.KD.2h	HDAC5	0.990578	0.95	3718	998	singlet	0.180266	singlet	0.12867	yes	G1a	0.675306	0.111851	0.0163599	1.03907	0.235989	yes	in_shared_space	6.34447	9.85073	-1.07568	6.16267
ATCGCCTAGACCATGG-1	HDAC5_RH.KD.2h	HDAC5	0.977947	0.95	7048	1143	singlet	0.0837104	singlet	0.165446	yes	C	1	0.92064	0.00545648	5.83467	0.0124748	yes	in_shared_space	3.44061	10.958	-4.04691	7.11063
ATCGCCTAGTGTTCCA-1	HDAC5_RH.KD.2h	HDAC5	0.993682	0.95	2923	974	singlet	0.0988736	doublet	0.998967	no							no	doublet_removed
ATCGCCTCAACGTAAA-1	HDAC5_RH.KD.2h	HDAC5	0.921678	0.9	1693	643	singlet	0.141494	singlet	3.07854e-05	yes	G1a	0.48023	0.0698608	0.0095292	0.472632	0.124205	yes	in_shared_space	4.99496	11.6528	-2.58381	6.84081
ATCGCCTCAGCCTTCT-1	HDAC5_RH.KD.2h	HDAC5	0.984764	0.95	2229	751	singlet	0.0689655	singlet	0.000151685	yes	G1b	1	0.180532	0.00499573	1.97389	0.0658279	yes	in_shared_space	9.61779	5.67128	1.1418	4.67795
ATCGCCTCATTCCTCG-1	HDAC5_RH.KD.2h	HDAC5	0.937061	0.9	2859	935	singlet	0.0784314	singlet	0.000965052	yes	G1b	1	0.196927	0.00393216	2.20426	0.0581147	yes	in_shared_space	10.9383	5.17127	1.90796	5.04577
ATCGCCTGTGTTGACT-1	HDAC5_RH.KD.2h	HDAC5	0.931057	0.9	1224	469	singlet	0.117647	singlet	0.00160925	yes	G1a	0.87762	0.0740032	0.00344469	0.497379	0.0470918	yes	in_shared_space	6.96379	9.89599	-3.99735	1.51247
ATCGCCTTCCGCAGTG-1	HDAC5_RH.KD.2h	HDAC5	0.911666	0.9	2008	787	singlet	0.15917	doublet	0.478107	no							no	doublet_removed
ATCGGATAGGCAGGGA-1	HDAC5_RH.KD.2h	HDAC5	0.913416	0.9	2097	684	singlet	0.0294118	singlet	4.68362e-05	yes	G1b	1	0.229224	0.00280292	2.74174	0.0530459	yes	in_shared_space	8.91056	3.83125	1.43171	1.10548
ATCGGATTCCGGTTCT-1	HDAC5_RH.KD.2h	HDAC5	0.915559	0.9	1530	647	singlet	0.092437	singlet	0.000872942	yes	G1a	0.607309	0.163655	0.0031723	1.75405	0.040351	yes	in_shared_space	8.65896	6.49704	0.565826	1.9221
ATCGGCGAGCCTGCCA-1	HDAC5_RH.KD.2h	HDAC5	0.953349	0.95	2896	974	singlet	0.0667996	singlet	0.000451607	yes	S	1	0.437901	0.00461974	4.48816	0.0217271	yes	in_shared_space	3.30491	0.416988	6.55236	0.210775
ATCGGCGAGCTCTATG-1	HDAC5_RH.KD.2h	HDAC5	0.978624	0.95	3109	985	singlet	0.0569853	singlet	0.037776	yes	G1b	0.761451	0.266517	0.00286469	3.42569	0.044696	yes	in_shared_space	7.10229	1.01441	3.56202	1.64414
ATCGGCGAGTCCCAGC-1	HDAC5_RH.KD.2h	HDAC5	0.931974	0.9	1670	637	singlet	0.131222	singlet	0.00198086	yes	M	1	0.706352	0.00484437	5.38037	0.0147348	yes	in_shared_space	0.217159	4.15329	7.0349	4.04616
ATCGGCGCAAGGGCAT-1	HDAC5_RH.KD.2h	HDAC5	0.964062	0.95	2185	655	singlet	0.0361991	singlet	0.000155076	yes	C	1	0.903273	0.00658248	5.79497	0.0149417	yes	in_shared_space	2.42287	9.67892	-2.97326	4.92697
ATCGGCGTCGTAGCCG-1	HDAC5_RH.KD.2h	HDAC5	0.902149	0.9	1024	369	singlet	0.0338235	singlet	1.10559e-05	yes	M	0.986139	0.722484	0.00533516	5.42895	0.0153362	yes	in_shared_space	-0.793622	4.94013	7.31447	4.72111
ATCGTAGAGCTGAAAT-1	HDAC5_RH.KD.2h	HDAC5	0.967701	0.95	2424	758	singlet	0.0955882	singlet	0.0102842	yes	G1b	0.763273	0.166207	0.0035579	1.7866	0.0463201	yes	in_shared_space	9.75001	6.88266	0.470702	1.82874
ATCGTAGAGGTTACCT-1	HDAC5_RH.KD.2h	HDAC5	0.938401	0.9	1802	710	singlet	0.172794	singlet	0.00421235	yes	G1a	0.866829	0.111066	0.00449128	1.04667	0.0658178	yes	in_shared_space	7.34072	7.99097	-1.57412	2.22365
ATCGTAGAGTTCATGC-1	HDAC5_RH.KD.2h	HDAC5	0.931397	0.9	3969	1218	singlet	0.141494	doublet	0.990494	no							no	doublet_removed
ATCGTAGCAAGATCCT-1	HDAC5_RH.KD.2h	HDAC5	0.954563	0.95	920	436	singlet	0.0689655	singlet	0.000220178	yes	G1a	0.998078	0.093203	0.00762306	0.772964	0.108252	yes	in_shared_space	5.98038	9.05915	-2.71625	3.32726
ATCGTAGCATCCGAGC-1	HDAC5_RH.KD.2h	HDAC5	0.917334	0.9	1713	578	singlet	0.0647059	singlet	0.000108575	yes	G1a	0.457423	0.0660605	0.00815782	0.419007	0.107756	yes	in_shared_space	5.73313	11.6006	-5.22759	4.71851
ATCGTAGGTCTTACTT-1	HDAC5_RH.KD.2h	HDAC5	0.905401	0.9	3316	1033	singlet	0.0712074	singlet	0.0620355	yes	G1a	0.589072	0.120366	0.0408621	0.962428	0.628295	no	singlet_not_in_scVI_embedding
ATCGTAGTCACCTCAC-1	HDAC5_RH.KD.2h	HDAC5	0.986583	0.95	1011	469	singlet	0.109626	singlet	0.00246104	yes	G1a	1	0.0823839	0.00518585	0.616658	0.0753164	yes	in_shared_space	5.81829	9.10743	-2.45256	3.55493
ATCGTAGTCTCAACCC-1	HDAC5_RH.KD.2h	HDAC5	0.974755	0.95	1754	619	singlet	0.020025	singlet	0.00313819	yes	M	1	0.62947	0.00336655	5.1615	0.00938454	yes	in_shared_space	-0.194878	2.53808	7.63461	3.02078
ATCGTCCAGGAATCGC-1	HDAC5_RH.KD.2h	HDAC5	0.977947	0.95	2761	777	singlet	0.226244	doublet	0.983102	no							no	doublet_removed
ATCGTCCAGGCCTTGC-1	HDAC5_RH.KD.2h	HDAC5	0.996776	0.95	2547	835	singlet	0.0517998	singlet	0.00149199	yes	S	0.890849	0.507742	0.00422085	4.80291	0.0159436	yes	in_shared_space	3.46883	-0.637233	6.73472	0.723305
ATCGTCCCAAAGGAGA-1	HDAC5_RH.KD.2h	HDAC5	0.931054	0.9	3195	980	singlet	0.0304748	singlet	0.000664443	yes	S	1	0.359926	0.00371527	4.15061	0.015721	yes	in_shared_space	4.6174	-0.113515	5.57252	1.07173
ATCGTCCCAGACCATT-1	HDAC5_RH.KD.2h	HDAC5	0.969724	0.95	2069	732	singlet	0.0374332	singlet	0.0046339	yes	G1b	1	0.25314	0.00241121	3.19901	0.0443083	yes	in_shared_space	7.83672	1.98008	2.59437	0.959161
ATCGTCCGTACAATAG-1	HDAC5_RH.KD.2h	HDAC5	0.966442	0.95	1355	512	singlet	0.0569853	singlet	0.000461014	yes	G1a	1	0.0546732	0.00428676	0.291467	0.0392187	yes	in_shared_space	3.87421	10.4387	-3.95953	5.40996
ATCGTCCGTCGATTAC-1	HDAC5_RH.KD.2h	HDAC5	0.972237	0.95	3921	1265	singlet	0.352941	doublet	0.999958	no							no	doublet_removed
ATCGTCCGTCTATGAC-1	HDAC5_RH.KD.2h	HDAC5	0.902459	0.9	1961	695	singlet	0.102302	singlet	0.0010153	yes	C	1	0.943289	0.00376341	5.8865	0.0086963	yes	in_shared_space	3.5446	10.9266	-2.76352	7.39826
ATCGTCCGTGACGCCT-1	HDAC5_RH.KD.2h	HDAC5	0.985689	0.95	2688	722	singlet	0.04	singlet	0.0478993	yes	M	1	0.69672	0.00421411	5.35181	0.0130309	yes	in_shared_space	-0.949002	4.23605	8.07747	3.32723
ATCGTCCGTGAGGCAT-1	HDAC5_RH.KD.2h	HDAC5	0.975515	0.95	2330	782	singlet	0.226244	singlet	0.0301676	yes	G1b	0.736972	0.16647	0.00341275	1.78929	0.0437487	yes	in_shared_space	8.91547	6.90866	0.324996	4.93884
ATCGTCCGTGGATACG-1	HDAC5_RH.KD.2h	HDAC5	0.91007	0.9	1752	565	singlet	0.0667996	singlet	0.00409934	yes	G1a	0.873137	0.144801	0.00292341	1.51604	0.0369753	yes	in_shared_space	9.32493	8.32493	-1.29426	0.573117
ATCGTCCTCAGTCCGG-1	HDAC5_RH.KD.2h	HDAC5	0.918832	0.9	2980	1041	singlet	0.0168067	singlet	0.00124876	yes	S	0.958001	0.335531	0.00393104	4.04163	0.0188483	yes	in_shared_space	5.23939	0.460491	5.06665	0.9902
ATCGTGAAGGAGTATT-1	HDAC5_RH.KD.2h	HDAC5	0.995796	0.95	2643	902	singlet	0.0427075	singlet	1.25308e-05	yes	G1b	0.672101	0.279006	0.00218537	3.60599	0.0295723	yes	in_shared_space	6.95516	0.271305	4.01925	1.55838
ATCGTGAGTACTAACC-1	HDAC5_RH.KD.2h	HDAC5	0.94024	0.9	809	445	singlet	0.102302	singlet	0.000213628	yes	G1b	0.759416	0.178582	0.00846634	1.96059	0.121016	yes	in_shared_space	6.58537	4.59396	3.10952	4.42082
ATCGTGAGTCCTTAAG-1	HDAC5_RH.KD.2h	HDAC5	0.900831	0.9	1232	530	singlet	0.0326797	singlet	0.000257332	yes	S	0.97817	0.403415	0.00514265	4.33312	0.022325	yes	in_shared_space	4.79359	0.984559	4.90135	1.14421
ATCGTGAGTCTACACA-1	HDAC5_RH.KD.2h	HDAC5	0.976119	0.95	1444	604	singlet	0.165775	singlet	0.0568143	yes	G1a	0.611366	0.142274	0.00458281	1.48186	0.059301	yes	in_shared_space	7.39171	8.27654	-1.72524	2.55643
ATCGTGAGTGTCCAAT-1	HDAC5_RH.KD.2h	HDAC5	0.942273	0.9	1188	494	singlet	0.109626	singlet	0.00010817	yes	G1a	0.885418	0.122885	0.00438315	1.22343	0.061892	yes	in_shared_space	7.82806	7.85538	-1.03188	1.89049
ATCGTGATCCGATAGT-1	HDAC5_RH.KD.2h	HDAC5	0.921296	0.9	853	408	singlet	0.147059	singlet	0.000430807	yes	G1a	0.994714	0.086136	0.00539614	0.67491	0.0766368	yes	in_shared_space	5.63255	9.71413	-3.1036	3.16807
ATCTCTACAAGTGTCT-1	HDAC5_RH.KD.2h	HDAC5	0.916332	0.9	3509	974	singlet	0.311765	doublet	0.994834	no							no	doublet_removed
ATCTCTACATCTGTTT-1	HDAC5_RH.KD.2h	HDAC5	0.932758	0.9	1311	595	singlet	0.0837104	singlet	0.0021025	yes	G1a	1	0.0615935	0.0057074	0.37033	0.0574484	yes	in_shared_space	4.269	8.85419	-2.14098	4.13499
ATCTCTAGTTGCGGAA-1	HDAC5_RH.KD.2h	HDAC5	0.911497	0.9	2018	631	singlet	0.0254011	singlet	7.72133e-05	yes	G1b	1	0.212441	0.00219878	2.4421	0.0360889	yes	in_shared_space	9.12126	4.80481	0.546837	0.574121
ATCTCTATCCTGTAGA-1	HDAC5_RH.KD.2h	HDAC5	0.986326	0.95	2606	821	singlet	0.0689655	singlet	0.00161277	yes	G1b	0.965259	0.251471	0.00292183	3.16579	0.0533401	yes	in_shared_space	7.70956	1.79335	3.10062	1.80742
ATCTCTATCGATTTCT-1	HDAC5_RH.KD.2h	HDAC5	0.9962	0.95	3168	945	singlet	0.0784314	singlet	0.00561281	yes	G1b	0.774376	0.280221	0.0022138	3.62206	0.0279524	yes	in_shared_space	6.81702	1.65518	3.98606	1.10819
ATCTCTATCGTGGTAT-1	HDAC5_RH.KD.2h	HDAC5	0.936765	0.9	2703	620	singlet	0.0517998	singlet	0.0379177	yes	C	0.802729	0.996658	0.00618953	0.00412187	0.0145155	yes	in_shared_space	2.94	11.0518	-3.54143	7.4089
ATCTTCAAGATACCAA-1	HDAC5_RH.KD.2h	HDAC5	0.970201	0.95	1329	485	singlet	0.0955882	singlet	0.00298985	yes	G1a	0.909698	0.0374169	0.00319962	0.159307	0.0201142	yes	in_shared_space	3.5972	10.7675	-4.34908	5.157
ATCTTCACAATGAACA-1	HDAC5_RH.KD.2h	HDAC5	0.986794	0.95	2474	749	singlet	0.0712074	singlet	0.00112615	yes	G1b	0.850468	0.182673	0.0032276	2.00181	0.0432682	yes	in_shared_space	10.1391	5.27617	0.551035	4.15128
ATCTTCACAGCTATAC-1	HDAC5_RH.KD.2h	HDAC5	0.911981	0.9	2532	670	singlet	0.105882	singlet	0.146713	yes	C	1	0.920997	0.00561997	5.83536	0.0129065	yes	in_shared_space	3.37522	10.724	-4.89963	5.43247
ATCTTCAGTTGGCTAT-1	HDAC5_RH.KD.2h	HDAC5	0.931516	0.9	2343	674	singlet	0.121951	singlet	0.000383524	yes	C	1	0.94394	0.00608819	5.88808	0.0141309	yes	in_shared_space	4.10256	11.588	-4.05244	6.94692
ATCTTCATCGGTCAGC-1	HDAC5_RH.KD.2h	HDAC5	0.963229	0.95	2788	1096	singlet	0.352941	doublet	0.996665	no							no	doublet_removed
ATCTTCATCGTCACCT-1	HDAC5_RH.KD.2h	HDAC5	0.917389	0.9	2853	917	singlet	0.0712074	singlet	0.00507255	yes	G1b	0.640285	0.154298	0.00772307	1.63662	0.099126	yes	in_shared_space	11.1398	5.05422	0.528811	6.2294
ATGAAAGCATAATCCG-1	HDAC5_RH.KD.2h	HDAC5	0.976053	0.95	1113	427	singlet	0.0441177	singlet	6.35608e-05	yes	M	1	0.695506	0.0062421	5.34819	0.0193184	yes	in_shared_space	-0.606153	4.83671	7.19418	4.61035
ATGAAAGCATATTCGG-1	HDAC5_RH.KD.2h	HDAC5	0.999078	0.95	2690	835	singlet	0.196755	singlet	0.180932	yes	G1a	0.988819	0.104334	0.00457663	0.949633	0.070737	yes	in_shared_space	2.66882	4.64104	-3.39107	5.37035
ATGAAAGGTACCCGCA-1	HDAC5_RH.KD.2h	HDAC5	0.966822	0.95	2441	786	singlet	0.102302	singlet	0.0559692	yes	G1a	1	0.0870384	0.00515263	0.6925	0.074093	yes	in_shared_space	4.76106	10.3597	-2.03241	6.52025
ATGAAAGGTGTTATCG-1	HDAC5_RH.KD.2h	HDAC5	0.908004	0.9	2593	989	singlet	0.0689655	singlet	3.67515e-05	yes	G1b	0.573222	0.288082	0.00405524	3.69895	0.0510765	yes	in_shared_space	6.94846	0.102028	3.87779	2.30795
ATGACCAAGATGGGCT-1	HDAC5_RH.KD.2h	HDAC5	0.955141	0.95	2788	899	singlet	0.0588235	singlet	5.45863e-05	yes	G1b	0.950112	0.251028	0.00238577	3.15848	0.0452792	yes	in_shared_space	9.76573	2.51145	2.76536	2.74397
ATGACCAAGTTGGCGA-1	HDAC5_RH.KD.2h	HDAC5	0.971113	0.95	750	365	singlet	0.0152941	singlet	8.77168e-05	yes	M	1	0.599875	0.0141806	5.07932	0.0392537	yes	in_shared_space	-0.169113	2.13436	7.07367	3.01691
ATGACCAGTAGAATGT-1	HDAC5_RH.KD.2h	HDAC5	0.98553	0.95	5084	1129	singlet	0.0988736	singlet	0.110564	yes	G1a	0.665907	0.144373	0.00625299	1.50964	0.0793253	yes	in_shared_space	6.10404	10.8185	-0.051065	6.43302
ATGACCAGTCTGTCCT-1	HDAC5_RH.KD.2h	HDAC5	0.964743	0.95	2029	697	singlet	0.147059	singlet	0.079284	yes	G1b	0.565795	0.282644	0.00499007	3.61179	0.0648084	yes	in_shared_space	3.27399	7.49798	-2.04648	2.48492
ATGACCAGTTTCCCAC-1	HDAC5_RH.KD.2h	HDAC5	0.995203	0.95	3520	1031	singlet	0.0759358	singlet	0.000471518	yes	S	0.982628	0.500876	0.0052852	4.77461	0.0216007	yes	in_shared_space	3.53231	-0.711515	6.85254	0.620078
ATGACCATCATCTATC-1	HDAC5_RH.KD.2h	HDAC5	0.946537	0.9	2860	879	singlet	0.0338235	singlet	0.000156777	yes	S	1	0.455834	0.00374817	4.57244	0.0175541	yes	in_shared_space	3.22554	0.124333	6.65769	0.11921
ATGACCATCCAAGCAT-1	HDAC5_RH.KD.2h	HDAC5	0.983682	0.95	2463	741	singlet	0.188235	doublet	0.578304	no							no	doublet_removed
ATGACCATCGCAGTGC-1	HDAC5_RH.KD.2h	HDAC5	0.97524	0.95	2095	710	singlet	0.165775	singlet	0.0117018	yes	G1a	0.922947	0.0705015	0.00408549	0.453738	0.048424	yes	in_shared_space	3.84814	10.847	-3.07013	6.664
ATGAGGGGTCATCTAG-1	HDAC5_RH.KD.2h	HDAC5	0.929286	0.9	1122	492	singlet	0.0386997	singlet	5.28955e-05	yes	G1b	1	0.218442	0.00321493	2.54986	0.0577516	yes	in_shared_space	9.03829	3.83633	1.1123	0.707516
ATGAGGGGTTCAAGTC-1	HDAC5_RH.KD.2h	HDAC5	0.989604	0.95	2509	766	singlet	0.147059	singlet	0.255159	yes	G1a	0.99832	0.0864712	0.00463697	0.678176	0.0639647	yes	in_shared_space	4.86017	10.9367	-2.26034	6.25781
ATGAGGGGTTCACCGG-1	HDAC5_RH.KD.2h	HDAC5	0.976058	0.95	1730	612	singlet	0.0865052	singlet	0.00126444	yes	G1a	0.945365	0.0624135	0.00485451	0.368898	0.053435	yes	in_shared_space	4.03408	10.5716	-3.37011	5.64306
ATGAGGGTCACCTTGC-1	HDAC5_RH.KD.2h	HDAC5	0.997765	0.95	5022	1192	doublet	0.511312	doublet	0.999979	no							no	doublet_removed
ATGAGTCAGACGCATG-1	HDAC5_RH.KD.2h	HDAC5	0.992939	0.95	3342	951	singlet	0.0647059	singlet	0.144805	yes	G1b	1	0.24661	0.00349076	3.07529	0.066205	yes	in_shared_space	8.65117	4.37706	2.1736	2.54776
ATGAGTCCAGCGTACC-1	HDAC5_RH.KD.2h	HDAC5	0.971997	0.95	1653	571	singlet	0.131222	singlet	0.00198717	yes	G1a	1	0.09437	0.00334402	0.791945	0.0525042	yes	in_shared_space	5.43676	10.4367	-4.2558	4.65684
ATGAGTCGTACTGCCG-1	HDAC5_RH.KD.2h	HDAC5	0.984971	0.95	1057	456	singlet	0.0304748	singlet	4.6771e-05	yes	M	1	0.689708	0.00498375	5.32985	0.0149262	yes	in_shared_space	-0.68497	4.60385	7.17668	4.64892
ATGAGTCGTCCACACG-1	HDAC5_RH.KD.2h	HDAC5	0.988815	0.95	3452	961	doublet	0.682353	doublet	0.999888	no							no	doublet_removed
ATGAGTCTCAGCCCAG-1	HDAC5_RH.KD.2h	HDAC5	0.981593	0.95	5778	1405	singlet	0.0735294	singlet	0.0796763	yes	G1b	1	0.215591	0.00263177	2.49567	0.0424972	yes	in_shared_space	11.071	4.91419	2.12182	5.15724
ATGAGTCTCCGTGACG-1	HDAC5_RH.KD.2h	HDAC5	0.95976	0.95	2500	887	doublet	0.511312	doublet	0.986106	no							no	doublet_removed
ATGATCGAGACCTGGA-1	HDAC5_RH.KD.2h	HDAC5	0.957145	0.95	877	448	singlet	0.0759358	singlet	0.021302	yes	G1a	1	0.0946732	0.00380857	0.799706	0.0584704	yes	in_shared_space	5.59624	9.66445	-3.00194	3.09186
ATGATCGAGAGTCTGG-1	HDAC5_RH.KD.2h	HDAC5	0.99122	0.95	2469	911	singlet	0.0485934	singlet	0.000156433	yes	G1b	0.669289	0.273903	0.00339494	3.53082	0.0496984	yes	in_shared_space	7.80161	0.479886	3.77197	2.41574
ATGATCGAGAGTGTGC-1	HDAC5_RH.KD.2h	HDAC5	0.971582	0.95	2065	652	singlet	0.109626	singlet	0.00606637	yes	G1b	1	0.222832	0.00223098	2.62223	0.0413219	yes	in_shared_space	8.44158	5.89075	0.475749	1.23587
ATGATCGAGTGCCTCG-1	HDAC5_RH.KD.2h	HDAC5	0.976554	0.95	1442	567	singlet	0.188235	singlet	0.000246819	yes	G1a	1	0.059553	0.00513724	0.346893	0.0529116	yes	in_shared_space	3.77706	9.27503	-3.67763	3.92797
ATGATCGCAACCGCTG-1	HDAC5_RH.KD.2h	HDAC5	0.996215	0.95	2442	837	singlet	0.105882	singlet	0.094814	yes	G1b	0.670564	0.155606	0.0041779	1.65213	0.0528332	yes	in_shared_space	8.46904	6.54099	0.659809	2.1547
ATGATCGCAAGGAGTC-1	HDAC5_RH.KD.2h	HDAC5	0.94429	0.9	2866	1011	singlet	0.152941	singlet	0.145015	yes	G1b	1	0.217727	0.00658672	2.5491	0.118303	yes	in_shared_space	9.78988	4.79908	1.6672	4.75018
ATGATCGCAGCCTTCT-1	HDAC5_RH.KD.2h	HDAC5	0.977135	0.95	2112	645	singlet	0.121951	singlet	5.15954e-05	yes	G1a	0.952771	0.0803185	0.00434984	0.586344	0.0600739	yes	in_shared_space	5.42329	11.5529	-4.78197	5.24979
ATGATCGCAGGTTACT-1	HDAC5_RH.KD.2h	HDAC5	0.961299	0.95	1054	570	singlet	0.0315638	singlet	3.44354e-05	yes	G1b	0.974227	0.23978	0.00589439	2.94337	0.109232	yes	in_shared_space	6.28387	4.27569	3.82823	4.41881
ATGATCGGTACGTGAG-1	HDAC5_RH.KD.2h	HDAC5	0.920226	0.9	1578	635	singlet	0.0588235	singlet	2.83437e-05	yes	S	1	0.386306	0.00514103	4.26037	0.0213512	yes	in_shared_space	4.65827	0.898975	5.25322	1.46044
ATGATCGGTCTGCCTT-1	HDAC5_RH.KD.2h	HDAC5	0.98327	0.95	3689	1031	singlet	0.0315638	singlet	0.0011084	yes	S	1	0.45985	0.00580869	4.5912	0.0271152	yes	in_shared_space	3.77076	-0.678902	6.41298	0.108969
ATGATCGGTGTTCGAT-1	HDAC5_RH.KD.2h	HDAC5	0.948474	0.9	1180	463	singlet	0.105882	singlet	0.000166649	yes	G1a	1	0.126849	0.00417164	1.28028	0.0575405	yes	in_shared_space	6.94535	7.64496	-1.15404	2.48228
ATGATCGTCACGAACT-1	HDAC5_RH.KD.2h	HDAC5	0.939334	0.9	2668	995	singlet	0.136223	singlet	0.0557995	yes	G1b	0.648366	0.281166	0.00287551	3.62971	0.0333201	yes	in_shared_space	6.2506	3.26114	3.0099	1.3087
ATGATCGTCGCAGTTA-1	HDAC5_RH.KD.2h	HDAC5	0.971862	0.95	1232	488	singlet	0.0712074	singlet	0.000467428	yes	G1b	0.844111	0.244721	0.00995361	3.03082	0.181739	yes	in_shared_space	6.64773	2.11342	1.56365	-0.373295
ATGATCGTCGGCCTTT-1	HDAC5_RH.KD.2h	HDAC5	0.932013	0.9	1595	459	singlet	0.0569853	singlet	0.00153512	yes	G1a	0.565181	0.0175383	0.00926494	0.0730679	0.0489383	yes	in_shared_space	5.17196	11.2631	-5.56882	3.50851
ATGCCTCAGCTAGAGC-1	HDAC5_RH.KD.2h	HDAC5	0.965511	0.95	1864	608	singlet	0.278075	singlet	0.00221281	yes	G1a	0.756689	0.151098	0.00264679	1.5949	0.0333454	yes	in_shared_space	9.20023	7.72038	-0.865382	1.13298
ATGCCTCAGGACAGTC-1	HDAC5_RH.KD.2h	HDAC5	0.996111	0.95	3672	952	singlet	0.020025	singlet	0.00208804	yes	M	1	0.58771	0.0065995	5.04583	0.0181603	yes	in_shared_space	0.355633	2.18788	8.35192	1.92318
ATGCCTCAGGTGCTGA-1	HDAC5_RH.KD.2h	HDAC5	0.940531	0.9	2970	819	singlet	0.04	singlet	0.0512506	yes	M	1	0.714387	0.00411327	5.40557	0.0123082	yes	in_shared_space	-0.721517	4.79077	7.59981	3.9384
ATGCCTCGTTTCTATC-1	HDAC5_RH.KD.2h	HDAC5	0.913718	0.9	4281	864	singlet	0.0552036	singlet	0.00873885	yes	C	1	0.9228	0.00536164	5.83945	0.0122174	yes	in_shared_space	3.1728	11.0331	-3.61784	7.45431
ATGCCTCTCGACCAAT-1	HDAC5_RH.KD.2h	HDAC5	0.963629	0.95	3670	855	singlet	0.0626808	singlet	0.00340532	yes	C	1	0.939305	0.0036327	5.87733	0.00839399	yes	in_shared_space	3.11998	11.2979	-3.99281	7.67255
ATGCCTCTCGCCGATG-1	HDAC5_RH.KD.2h	HDAC5	0.939324	0.9	2590	815	singlet	0.0226244	singlet	0.00700491	yes	S	0.974673	0.509772	0.0052927	4.81231	0.0203468	yes	in_shared_space	2.26527	0.991191	6.60655	2.1478
ATGCGATAGACGCTCC-1	HDAC5_RH.KD.2h	HDAC5	0.985358	0.95	4432	1221	doublet	0.470588	doublet	0.999932	no							no	doublet_removed
ATGCGATAGTCTACCA-1	HDAC5_RH.KD.2h	HDAC5	0.988217	0.95	909	454	singlet	0.117647	singlet	8.69781e-05	yes	G1a	0.751513	0.131143	0.00385514	1.3365	0.0521271	yes	in_shared_space	6.82525	7.12809	-0.577248	2.22133
ATGCGATCACAATGTC-1	HDAC5_RH.KD.2h	HDAC5	0.937684	0.9	3187	1122	doublet	0.511312	doublet	0.999958	no							no	doublet_removed
ATGCGATCAGCTATAC-1	HDAC5_RH.KD.2h	HDAC5	0.989599	0.95	2083	701	singlet	0.131222	singlet	0.00930871	yes	G1a	0.999309	0.086301	0.00371167	0.666803	0.0561382	yes	in_shared_space	4.67604	10.5958	-3.22861	6.20285
ATGCGATGTATCAAGA-1	HDAC5_RH.KD.2h	HDAC5	0.994295	0.95	2429	881	singlet	0.0338235	singlet	0.000952986	yes	S	1	0.366488	0.00373603	4.17837	0.0154664	yes	in_shared_space	4.40747	1.4718	5.66054	0.107439
ATGCGATGTCATAAAG-1	HDAC5_RH.KD.2h	HDAC5	0.920756	0.9	834	412	singlet	0.050173	singlet	5.64348e-05	yes	G1a	0.986429	0.0838651	0.0072097	0.633999	0.105827	yes	in_shared_space	5.46534	7.67521	-1.00376	3.30205
ATGCGATGTTCGGTAT-1	HDAC5_RH.KD.2h	HDAC5	0.984665	0.95	3726	1085	singlet	0.0517998	singlet	0.317533	yes	G1b	0.699911	0.262337	0.00197386	3.36073	0.0318071	yes	in_shared_space	8.02828	1.60042	2.78338	1.78018
ATGGAGGAGTCCTGTA-1	HDAC5_RH.KD.2h	HDAC5	0.981439	0.95	846	403	singlet	0.102302	singlet	0.000182655	yes	G1a	0.97402	0.0161424	0.00868314	0.070502	0.0390577	yes	in_shared_space	5.02259	9.65977	-2.78746	3.70238
ATGGAGGAGTCGCGAA-1	HDAC5_RH.KD.2h	HDAC5	0.970144	0.95	1230	531	singlet	0.117647	singlet	0.00545745	yes	G1b	0.796092	0.179257	0.0051137	1.95702	0.0677463	yes	in_shared_space	8.82288	8.44306	-0.974631	0.629464
ATGGAGGCACACCTTC-1	HDAC5_RH.KD.2h	HDAC5	0.993398	0.95	3196	1033	singlet	0.04	singlet	0.193642	yes	S	1	0.477651	0.00776092	4.67218	0.0349939	yes	in_shared_space	1.72633	3.93481	5.654	3.59781
ATGGAGGCAGTCGGAA-1	HDAC5_RH.KD.2h	HDAC5	0.907938	0.9	1410	575	singlet	0.020025	singlet	0.000809958	yes	S	0.60464	0.278733	0.00360142	3.59241	0.0461354	yes	in_shared_space	5.87813	1.89912	4.60498	2.56152
ATGGAGGGTGTTCCTC-1	HDAC5_RH.KD.2h	HDAC5	0.975189	0.95	2156	825	singlet	0.105882	singlet	0.034204	yes	G1a	0.518719	0.151767	0.00697547	1.60243	0.0897582	yes	in_shared_space	8.67607	5.8702	1.11499	5.12438
ATGGATCAGAGCATCG-1	HDAC5_RH.KD.2h	HDAC5	0.94697	0.9	1676	573	singlet	0.0588235	singlet	5.79581e-05	yes	S	0.979551	0.463197	0.00815312	4.60533	0.0373898	yes	in_shared_space	3.84101	1.0758	6.31225	2.07355
ATGGATCAGATGTAGT-1	HDAC5_RH.KD.2h	HDAC5	0.937407	0.9	1589	574	singlet	0.0810211	singlet	0.00197195	yes	G1b	0.829409	0.159508	0.00621492	1.7027	0.0793002	yes	in_shared_space	8.75535	7.47903	-0.71575	1.46047
ATGGATCAGCAGCCTC-1	HDAC5_RH.KD.2h	HDAC5	0.950439	0.95	2259	698	singlet	0.0667996	singlet	0.000197824	yes	C	1	0.899066	0.00516917	5.78502	0.011882	yes	in_shared_space	3.17681	10.9177	-3.7075	7.194
ATGGATCAGCGTTAGG-1	HDAC5_RH.KD.2h	HDAC5	0.969067	0.95	2109	729	singlet	0.0894118	singlet	0.000374486	yes	G1b	0.973108	0.193649	0.00287239	2.15407	0.0421907	yes	in_shared_space	10.214	6.48382	0.810856	1.77996
ATGGATCAGTTTCGAC-1	HDAC5_RH.KD.2h	HDAC5	0.99623	0.95	1032	571	singlet	0.0235294	singlet	2.45011e-05	yes	G1b	0.785652	0.243437	0.0057376	3.01083	0.107731	yes	in_shared_space	5.68766	4.18786	4.01242	4.56906
ATGGATCCAACAGAGC-1	HDAC5_RH.KD.2h	HDAC5	0.923963	0.9	1641	621	singlet	0.165775	singlet	0.00511411	yes	G1b	0.574843	0.161312	0.00868527	1.72359	0.111593	yes	in_shared_space	7.89741	7.23955	-0.0952517	1.67348
ATGGATCCAAGTGCTT-1	HDAC5_RH.KD.2h	HDAC5	0.934195	0.9	837	466	singlet	0.117647	singlet	0.000183642	yes	G1a	0.707453	0.115548	0.124478	1.20726	1.15039	no	singlet_not_in_scVI_embedding
ATGGATCCAGGCCTGT-1	HDAC5_RH.KD.2h	HDAC5	0.980263	0.95	3180	859	singlet	0.121951	singlet	0.0324668	yes	G1a	0.956918	0.0773977	0.0070764	0.557047	0.0890356	yes	in_shared_space	4.6438	11.5906	-2.38024	7.28071
ATGGATCCATAGGAGC-1	HDAC5_RH.KD.2h	HDAC5	0.962863	0.95	3432	973	singlet	0.0208729	singlet	0.0015367	yes	S	0.693166	0.543109	0.00539144	4.9218	0.0153907	yes	in_shared_space	1.97605	0.443539	7.61004	1.87197
ATGGATCGTTCAAACC-1	HDAC5_RH.KD.2h	HDAC5	0.957867	0.95	1578	574	singlet	0.131222	singlet	0.000776033	yes	G1a	1	0.104692	0.00328493	0.954371	0.0513604	yes	in_shared_space	4.75493	10.57	-1.70823	5.8842
ATGGATCTCGACGAGA-1	HDAC5_RH.KD.2h	HDAC5	0.988911	0.95	1559	568	singlet	0.113543	singlet	0.0016021	yes	G1a	0.926802	0.118823	0.00383633	1.1662	0.0550625	yes	in_shared_space	7.82267	9.00815	-2.72234	2.19415
ATGGGAGAGGCATCGA-1	HDAC5_RH.KD.2h	HDAC5	0.983533	0.95	4664	1248	singlet	0.0485934	singlet	0.00110013	yes	S	0.558098	0.287997	0.00292071	3.70832	0.0306409	yes	in_shared_space	7.28417	0.300378	3.94414	1.85952
ATGGGAGAGTAAACTG-1	HDAC5_RH.KD.2h	HDAC5	0.951959	0.95	1535	545	singlet	0.180266	singlet	0.00150164	yes	G1b	1	0.213572	0.00326714	2.46361	0.0531375	yes	in_shared_space	9.34697	7.89633	-0.755556	0.520564
ATGGGAGCAAGTTCCA-1	HDAC5_RH.KD.2h	HDAC5	0.962935	0.95	1115	441	singlet	0.0712074	singlet	0.00344585	yes	G1a	0.752396	0.120257	0.00710005	1.18137	0.0994235	yes	in_shared_space	8.44671	10.0349	-3.30157	0.303418
ATGGGAGCAGCTTTCC-1	HDAC5_RH.KD.2h	HDAC5	0.997202	0.95	3532	1070	singlet	0.0569853	singlet	0.000477327	yes	S	1	0.428242	0.00329197	4.44344	0.0152489	yes	in_shared_space	4.25202	-0.742374	6.19506	0.261253
ATGGGAGCAGTTTCGA-1	HDAC5_RH.KD.2h	HDAC5	0.923181	0.9	1280	466	singlet	0.109626	singlet	0.00108169	yes	G1a	0.99838	0.0831724	0.00351177	0.617401	0.0496762	yes	in_shared_space	7.54694	10.3885	-3.94942	1.6621
ATGGGAGGTGCGAGTA-1	HDAC5_RH.KD.2h	HDAC5	0.987792	0.95	1018	455	singlet	0.092437	singlet	0.0095439	yes	G1b	0.920774	0.218058	0.00442478	2.54594	0.0773215	yes	in_shared_space	6.48839	4.60574	1.41464	0.570968
ATGGGAGGTTGGGAAC-1	HDAC5_RH.KD.2h	HDAC5	0.953695	0.95	5146	928	singlet	0.0569853	singlet	0.0031928	yes	C	1	0.963205	0.00484895	5.93238	0.0110311	yes	in_shared_space	3.37119	11.638	-3.78822	7.94374
ATGGGAGGTTTCGTGA-1	HDAC5_RH.KD.2h	HDAC5	0.945853	0.9	1548	543	singlet	0.141494	singlet	0.00185352	yes	G1a	1	0.1066	0.00290959	0.983464	0.0449135	yes	in_shared_space	7.00015	9.48862	-3.37968	3.28665
ATGGGTTAGCTTAGTC-1	HDAC5_RH.KD.2h	HDAC5	0.968436	0.95	4333	1274	singlet	0.0361991	singlet	0.0241656	yes	G1b	0.714427	0.28516	0.00345908	3.67456	0.039291	yes	in_shared_space	7.31023	0.203062	3.6944	2.47208
ATGGGTTAGGAGTACC-1	HDAC5_RH.KD.2h	HDAC5	0.992468	0.95	2510	797	singlet	0.113543	singlet	0.0193524	yes	G1a	0.814952	0.137993	0.00410806	1.42736	0.0533478	yes	in_shared_space	9.90368	7.40206	0.238081	5.71405
ATGGGTTAGTTCAACC-1	HDAC5_RH.KD.2h	HDAC5	0.985383	0.95	2834	1019	singlet	0.0588235	singlet	0.0142095	yes	G1b	1	0.239069	0.00512114	2.93252	0.0964175	yes	in_shared_space	3.62016	3.74804	1.99866	3.24465
ATGGGTTCAAAGGAGA-1	HDAC5_RH.KD.2h	HDAC5	0.969313	0.95	2850	793	singlet	0.0517998	singlet	0.0253698	yes	G1a	0.694529	0.0625051	0.00682	0.385137	0.070542	yes	in_shared_space	3.8481	11.7291	-2.57187	8.015
ATGGGTTTCGAAGTGG-1	HDAC5_RH.KD.2h	HDAC5	0.966427	0.95	1721	571	singlet	0.188235	singlet	9.58025e-05	yes	G1a	1	0.0976397	0.00251674	0.844251	0.0392114	yes	in_shared_space	6.90808	10.8607	-4.64618	2.79331
ATGGTTGAGCTAGCCC-1	HDAC5_RH.KD.2h	HDAC5	0.95597	0.95	1770	704	singlet	0.131222	singlet	0.0224548	yes	G1a	0.89347	0.146529	0.00611291	1.53649	0.0776479	yes	in_shared_space	8.12844	6.20877	0.533583	2.29118
ATGGTTGCATCCAACA-1	HDAC5_RH.KD.2h	HDAC5	0.98248	0.95	4695	965	singlet	0.0955882	singlet	0.0204987	yes	G1a	0.783419	0.0458792	0.00827729	0.22268	0.0625074	yes	in_shared_space	3.86691	11.2919	-3.57979	6.78843
ATGGTTGCATGCCGCA-1	HDAC5_RH.KD.2h	HDAC5	0.971106	0.95	2918	826	singlet	0.215686	doublet	0.997542	no							no	doublet_removed
ATGGTTGGTGGATCGA-1	HDAC5_RH.KD.2h	HDAC5	0.974205	0.95	1864	669	doublet	0.558824	singlet	0.101116	no							no	doublet_removed
ATGGTTGTCAAGCTTG-1	HDAC5_RH.KD.2h	HDAC5	0.999919	0.95	1552	613	singlet	0.180266	singlet	0.00502211	yes	G1a	0.800068	0.143106	0.00240651	1.49489	0.0302477	yes	in_shared_space	8.86486	7.49498	-1.56043	1.75096
ATGGTTGTCCGTCCTA-1	HDAC5_RH.KD.2h	HDAC5	0.98006	0.95	3154	1080	doublet	0.614973	doublet	0.999987	no							no	doublet_removed
ATGTCCCAGAAGCTCG-1	HDAC5_RH.KD.2h	HDAC5	0.957009	0.95	2448	726	singlet	0.102302	singlet	0.02865	yes	C	1	0.927365	0.00869964	5.8499	0.0197352	yes	in_shared_space	2.55622	4.91648	-3.88304	4.62921
ATGTCCCAGCCTTGAT-1	HDAC5_RH.KD.2h	HDAC5	0.960269	0.95	2073	668	singlet	0.121951	singlet	0.00498714	yes	G1a	0.793883	0.0421342	0.00721007	0.202992	0.0551461	yes	in_shared_space	3.90705	11.0826	-2.88652	6.98119
ATGTCCCCAAACTGCT-1	HDAC5_RH.KD.2h	HDAC5	0.986197	0.95	2048	805	singlet	0.152941	singlet	0.0425048	yes	S	0.81921	0.318048	0.00553873	3.93331	0.037947	yes	singlet_not_in_scVI_embedding
ATGTCCCGTGCATGAG-1	HDAC5_RH.KD.2h	HDAC5	0.942196	0.9	2368	854	singlet	0.188235	singlet	0.0231556	yes	G1b	0.511605	0.297348	0.00351886	3.79327	0.0297704	yes	in_shared_space	5.27302	2.67824	4.30545	0.394043
ATGTCCCTCTGATTCT-1	HDAC5_RH.KD.2h	HDAC5	0.931459	0.9	3231	1040	singlet	0.0374332	singlet	0.265408	yes	S	1	0.379109	0.00409541	4.23019	0.0168227	yes	in_shared_space	4.15354	0.981248	5.28064	1.4113
ATGTCTTAGCCGTCGT-1	HDAC5_RH.KD.2h	HDAC5	0.95429	0.95	1728	585	singlet	0.180266	singlet	0.0154579	yes	M	1	0.724989	0.00461534	5.43611	0.0131722	yes	in_shared_space	0.0295401	2.97047	7.49109	3.33794
ATGTCTTAGCCTCAGC-1	HDAC5_RH.KD.2h	HDAC5	0.964841	0.95	1088	440	singlet	0.121951	singlet	0.000384122	yes	G1a	0.677781	0.0773894	0.0047346	0.543262	0.0631426	yes	in_shared_space	7.16919	10.5576	-4.43772	1.78887
ATGTCTTAGCTCAGAG-1	HDAC5_RH.KD.2h	HDAC5	0.929681	0.9	1720	587	singlet	0.152941	singlet	1.34957e-05	yes	S	1	0.438543	0.00683495	4.4913	0.032039	yes	in_shared_space	5.23471	1.00989	6.0913	1.77727
ATGTCTTAGTGCGTCC-1	HDAC5_RH.KD.2h	HDAC5	0.95957	0.95	2337	798	singlet	0.0517998	singlet	0.0180068	yes	G1b	1	0.234286	0.00468517	2.84194	0.0890529	yes	in_shared_space	7.20116	3.5761	1.17811	2.10976
ATGTCTTCAGTGGTGA-1	HDAC5_RH.KD.2h	HDAC5	0.981727	0.95	2101	818	singlet	0.15917	singlet	0.206573	yes	G1a	0.911991	0.115757	0.00605232	1.10667	0.0862044	yes	in_shared_space	6.10628	6.52516	-0.584349	2.25283
ATGTCTTTCGCACGGT-1	HDAC5_RH.KD.2h	HDAC5	0.967542	0.95	3617	1035	doublet	0.558824	doublet	0.999972	no							no	doublet_removed
ATGTCTTTCGTGTGGC-1	HDAC5_RH.KD.2h	HDAC5	0.990277	0.95	832	459	singlet	0.0455675	singlet	6.93777e-05	yes	G1b	0.849168	0.171094	0.00786569	1.85207	0.102285	yes	in_shared_space	6.62031	4.54103	3.21951	4.4521
ATTACCTAGACAACTA-1	HDAC5_RH.KD.2h	HDAC5	0.985558	0.95	1284	607	singlet	0.237647	singlet	0.0089143	yes	G1b	0.804163	0.243945	0.00430757	3.01918	0.0797122	yes	in_shared_space	5.56543	5.50975	-0.225733	3.03843
ATTACCTCAAGCGGAT-1	HDAC5_RH.KD.2h	HDAC5	0.90947	0.9	3026	863	singlet	0.0304748	singlet	0.000887237	yes	S	1	0.441193	0.003827	4.50373	0.0179843	yes	in_shared_space	2.99433	-0.361625	6.40936	1.46448
ATTACCTGTCGCGTCA-1	HDAC5_RH.KD.2h	HDAC5	0.915281	0.9	2726	670	singlet	0.0647059	singlet	0.0552687	yes	C	0.982429	0.988274	0.00451192	5.98173	0.0081726	yes	in_shared_space	3.89774	11.1194	-5.05775	4.78693
ATTACCTTCTAGAGCT-1	HDAC5_RH.KD.2h	HDAC5	0.913808	0.9	2283	795	singlet	0.331269	singlet	0.033257	yes	C	0.472285	0.0447455	0.00697127	0.230617	0.0487452	yes	in_shared_space	2.82901	7.3258	-2.84815	5.33382
ATTACTCAGCTAAATG-1	HDAC5_RH.KD.2h	HDAC5	0.977175	0.95	2126	720	singlet	0.0647059	singlet	0.00042172	yes	G1b	1	0.190042	0.00278826	2.10421	0.0412148	yes	in_shared_space	9.82081	5.12111	1.57838	2.63705
ATTACTCAGGGCAAGG-1	HDAC5_RH.KD.2h	HDAC5	0.949832	0.9	1707	551	singlet	0.117647	singlet	0.000394378	yes	G1a	0.746667	0.0280649	0.00501355	0.112759	0.0235186	yes	in_shared_space	3.68122	10.6511	-3.8544	5.7982
ATTACTCAGGTCGAGT-1	HDAC5_RH.KD.2h	HDAC5	0.987325	0.95	2038	831	doublet	0.470588	doublet	0.983688	no							no	doublet_removed
ATTACTCCACAAGGTG-1	HDAC5_RH.KD.2h	HDAC5	0.948436	0.9	2028	690	singlet	0.0689655	singlet	0.00117003	yes	G1b	0.861221	0.190823	0.00469985	2.11499	0.0660517	yes	in_shared_space	8.5327	5.05908	0.864964	3.48806
ATTACTCCAGGATCTT-1	HDAC5_RH.KD.2h	HDAC5	0.927148	0.9	3473	986	singlet	0.165775	singlet	0.0229778	yes	M	0.952614	0.717511	0.00490338	5.41438	0.0143175	yes	in_shared_space	-0.163762	5.1935	8.38965	3.34375
ATTACTCGTCGGTGTC-1	HDAC5_RH.KD.2h	HDAC5	0.979615	0.95	979	421	singlet	0.0217391	singlet	1.00385e-05	yes	G1a	0.999684	0.0929059	0.00747513	0.766856	0.115071	yes	in_shared_space	5.68327	7.91872	-0.98034	3.01249
ATTACTCGTTTGAAAG-1	HDAC5_RH.KD.2h	HDAC5	0.907904	0.9	1926	701	singlet	0.105882	singlet	0.0224097	yes	G1b	1	0.215831	0.00361525	2.50321	0.0621896	yes	in_shared_space	8.32272	5.41223	1.11452	3.93182
ATTACTCTCTGCGGCA-1	HDAC5_RH.KD.2h	HDAC5	0.971914	0.95	1468	556	singlet	0.0735294	singlet	0.00295668	yes	G1b	0.621621	0.139129	0.0146468	1.43936	0.188626	yes	in_shared_space	8.99989	9.52876	-2.24489	-0.406298
ATTATCCAGTCGCCCA-1	HDAC5_RH.KD.2h	HDAC5	0.912812	0.9	2215	549	singlet	0.0712074	singlet	0.265174	yes	C	0.958601	0.932631	0.0165213	5.86255	0.0370323	yes	in_shared_space	7.11325	10.8796	-5.07533	2.19588
ATTATCCCAAATCAGA-1	HDAC5_RH.KD.2h	HDAC5	0.962989	0.95	1590	656	singlet	0.136223	singlet	0.00413519	yes	G1a	0.948889	0.093987	0.00533684	0.788267	0.0816506	yes	in_shared_space	5.99397	8.24263	-0.314055	4.9899
ATTATCCCACACACGC-1	HDAC5_RH.KD.2h	HDAC5	0.94274	0.9	2742	957	singlet	0.215686	singlet	0.049129	yes	G1b	1	0.229813	0.0040198	2.75556	0.0754902	yes	in_shared_space	6.62469	4.98841	2.05608	3.51343
ATTATCCCACGGTCTG-1	HDAC5_RH.KD.2h	HDAC5	0.986515	0.95	1135	485	singlet	0.226244	singlet	0.0291901	yes	G1a	0.884379	0.10632	0.00751331	0.981225	0.116044	yes	in_shared_space	6.52665	10.1724	-3.63415	2.75641
ATTATCCCAGGTGACA-1	HDAC5_RH.KD.2h	HDAC5	0.929131	0.9	1282	514	singlet	0.172794	singlet	0.000915325	yes	G1a	1	0.0881122	0.00335271	0.694984	0.0518575	yes	in_shared_space	7.84497	10.2331	-4.00237	1.53035
ATTATCCGTTAAGTCC-1	HDAC5_RH.KD.2h	HDAC5	0.972919	0.95	1466	594	singlet	0.0865052	singlet	0.00119801	yes	G1b	0.697902	0.176118	0.0044083	1.91649	0.0597986	yes	in_shared_space	8.97932	9.16764	-1.97573	-0.176964
ATTATCCGTTCGGCCA-1	HDAC5_RH.KD.2h	HDAC5	0.975758	0.95	881	436	singlet	0.0735294	singlet	0.000311319	yes	G1a	0.527733	0.135967	0.00967408	1.38416	0.133656	yes	in_shared_space	7.69091	6.56915	-0.0472573	5.18773
ATTATCCGTTCTATCT-1	HDAC5_RH.KD.2h	HDAC5	0.991461	0.95	1890	694	singlet	0.0894118	singlet	0.0419783	yes	G1a	0.740952	0.060136	0.00537001	0.352165	0.0536436	yes	in_shared_space	4.37961	10.4341	-3.2685	5.73669
ATTATCCTCCGAAATC-1	HDAC5_RH.KD.2h	HDAC5	0.950546	0.95	4716	1397	singlet	0.0712074	singlet	0.0546832	yes	S	1	0.465954	0.00750662	4.61912	0.034649	yes	in_shared_space	4.03826	-0.546901	6.65368	0.429746
ATTATCCTCTATCGTT-1	HDAC5_RH.KD.2h	HDAC5	0.949618	0.9	1633	594	singlet	0.121951	singlet	0.00326645	yes	G1a	0.930112	0.119101	0.00426804	1.16857	0.0578339	yes	in_shared_space	8.46208	8.57402	-1.51454	1.08348
ATTCACTAGTCTAACC-1	HDAC5_RH.KD.2h	HDAC5	0.958556	0.95	3206	842	singlet	0.205882	singlet	0.352643	yes	G1a	1	0.0902911	0.00569937	0.726812	0.0882743	yes	in_shared_space	5.67761	10.5977	-3.8595	3.92587
ATTCACTCATCACGGC-1	HDAC5_RH.KD.2h	HDAC5	0.978327	0.95	2421	850	singlet	0.131222	singlet	0.0415409	yes	G1b	0.834352	0.182581	0.00443959	2.00264	0.0611814	yes	in_shared_space	7.67194	5.90193	0.790085	4.07899
ATTCACTCATGGCCAC-1	HDAC5_RH.KD.2h	HDAC5	0.930121	0.9	1143	543	singlet	0.141494	singlet	0.000794693	yes	G1a	0.670337	0.15058	0.00521328	1.58638	0.0672248	yes	in_shared_space	7.15981	7.31706	-0.297639	2.31636
ATTCACTGTACTCGCG-1	HDAC5_RH.KD.2h	HDAC5	0.994204	0.95	1163	477	singlet	0.294118	singlet	0.0401989	yes	G1a	0.80907	0.0804403	0.00247498	0.581831	0.0355349	yes	in_shared_space	6.71446	9.916	-3.78801	2.51698
ATTCACTGTATGGAGC-1	HDAC5_RH.KD.2h	HDAC5	0.947358	0.9	3457	1193	singlet	0.0217391	singlet	0.000380455	yes	S	0.583084	0.30425	0.00286612	3.85785	0.0213842	yes	in_shared_space	6.20768	0.81563	4.29673	1.30764
ATTCACTGTCCAACGC-1	HDAC5_RH.KD.2h	HDAC5	0.9104	0.9	1533	607	singlet	0.0273598	singlet	0.00011036	yes	S	0.969478	0.340555	0.00800641	4.05902	0.0422177	yes	in_shared_space	5.81081	1.84116	4.81309	2.65163
ATTCACTGTCGATTCA-1	HDAC5_RH.KD.2h	HDAC5	0.993399	0.95	1361	526	singlet	0.0361991	singlet	0.000406368	yes	G1b	1	0.23071	0.00272256	2.77011	0.0513856	yes	in_shared_space	6.82797	2.18607	1.07755	-0.614509
ATTCACTTCAAGAGGC-1	HDAC5_RH.KD.2h	HDAC5	0.922831	0.9	1605	702	singlet	0.126471	singlet	0.00707971	yes	G1b	1	0.215935	0.00423771	2.508	0.0703841	yes	in_shared_space	7.81992	5.60441	1.12011	4.08005
ATTCACTTCTGAATGC-1	HDAC5_RH.KD.2h	HDAC5	0.980595	0.95	4506	1217	singlet	0.121951	doublet	0.979448	no							no	doublet_removed
ATTCAGGAGTACAACA-1	HDAC5_RH.KD.2h	HDAC5	0.936591	0.9	835	428	singlet	0.113543	singlet	0.0416062	yes	G1b	0.806004	0.165123	0.00799206	1.77622	0.104044	yes	in_shared_space	8.04429	5.93763	-1.78928	3.43822
ATTCAGGAGTTCTCTT-1	HDAC5_RH.KD.2h	HDAC5	0.957742	0.95	1884	630	singlet	0.0235294	singlet	0.000162401	yes	G1b	1	0.232369	0.00313627	2.80229	0.0585492	yes	in_shared_space	8.80377	3.15797	1.34285	0.635378
ATTCAGGCACCTGCTT-1	HDAC5_RH.KD.2h	HDAC5	0.952654	0.95	1478	516	singlet	0.0894118	singlet	0.000271311	yes	G1b	0.991001	0.213291	0.00593186	2.46412	0.0997529	yes	in_shared_space	7.72325	2.58535	2.6593	1.10401
ATTCAGGCATAGATCC-1	HDAC5_RH.KD.2h	HDAC5	0.986722	0.95	3114	1056	singlet	0.0810211	singlet	0.0165281	yes	S	1	0.417999	0.00524573	4.39745	0.0236532	yes	in_shared_space	4.23154	-0.416854	6.06682	0.261908
ATTCAGGGTACCTAGT-1	HDAC5_RH.KD.2h	HDAC5	0.969366	0.95	3364	900	singlet	0.0534759	singlet	5.40341e-05	yes	G1b	1	0.239103	0.00367339	2.9309	0.0711038	yes	in_shared_space	10.2475	2.93274	2.62178	2.59892
ATTCAGGGTGAAGCTG-1	HDAC5_RH.KD.2h	HDAC5	0.905563	0.9	1730	533	singlet	0.0784314	singlet	0.000849045	yes	G1b	0.961462	0.189897	0.00272224	2.10032	0.0381104	yes	in_shared_space	10.5826	5.65683	0.414048	0.809677
ATTCAGGTCAAACCCA-1	HDAC5_RH.KD.2h	HDAC5	0.963317	0.95	2403	703	singlet	0.113543	singlet	0.180203	yes	G1a	0.950288	0.0938813	0.0060009	0.790502	0.0865259	yes	singlet_not_in_scVI_embedding
ATTCAGGTCGCTAAAC-1	HDAC5_RH.KD.2h	HDAC5	0.952624	0.95	1369	516	singlet	0.0138408	singlet	0.000158532	yes	M	1	0.634704	0.00625757	5.17544	0.0170041	yes	in_shared_space	-0.281525	3.78628	7.04171	4.22822
ATTCAGGTCGGTATGT-1	HDAC5_RH.KD.2h	HDAC5	0.918106	0.9	1244	480	singlet	0.15917	singlet	0.000387788	yes	G1a	1	0.0588986	0.00340297	0.326342	0.0341602	yes	in_shared_space	4.44432	10.5216	-3.6396	4.39653
ATTCATCAGACTCGAG-1	HDAC5_RH.KD.2h	HDAC5	0.938353	0.9	1043	539	singlet	0.0152941	singlet	8.16012e-05	yes	S	0.971646	0.353316	0.00638244	4.11667	0.0300705	yes	in_shared_space	5.12227	1.89906	4.68721	1.83011
ATTCATCAGCCTTTGA-1	HDAC5_RH.KD.2h	HDAC5	0.928233	0.9	1551	650	singlet	0.0837104	singlet	8.77674e-06	yes	G1b	0.923463	0.192443	0.00413977	2.13859	0.0578911	yes	in_shared_space	8.68927	6.90567	0.328239	1.70444
ATTCATCCAGAGGGTT-1	HDAC5_RH.KD.2h	HDAC5	0.955032	0.95	949	452	singlet	0.113543	singlet	9.7467e-05	yes	G1b	0.743577	0.179414	0.00410272	1.95688	0.0538066	yes	in_shared_space	8.74686	8.88363	-1.66139	0.649997
ATTCATCGTTCGGCCA-1	HDAC5_RH.KD.2h	HDAC5	0.909632	0.9	1537	650	singlet	0.0955882	singlet	0.000208409	yes	G1b	0.849242	0.179183	0.00391326	1.95674	0.0527303	yes	in_shared_space	8.22555	7.09271	-0.571273	1.85727
ATTCATCTCACCGCTT-1	HDAC5_RH.KD.2h	HDAC5	0.929587	0.9	3613	1115	singlet	0.0689655	singlet	0.000944348	yes	G1b	0.980067	0.202483	0.0072255	2.30288	0.107505	yes	in_shared_space	11.0944	4.70235	2.0459	5.27293
ATTCATCTCTGGAGAG-1	HDAC5_RH.KD.2h	HDAC5	0.959474	0.95	1961	657	singlet	0.113543	singlet	0.00907472	yes	G1a	1	0.097329	0.00319943	0.838895	0.0504986	yes	in_shared_space	5.04926	10.2733	-4.28872	4.3745
ATTCCATAGGCCCAAA-1	HDAC5_RH.KD.2h	HDAC5	0.94022	0.9	1597	582	singlet	0.25	singlet	0.393536	yes	G1a	1	0.0861326	0.00420413	0.668165	0.0636894	yes	in_shared_space	6.9773	9.99944	-3.75931	2.53499
ATTCCATCACATGGTT-1	HDAC5_RH.KD.2h	HDAC5	0.908243	0.9	1586	749	singlet	0.0955882	singlet	0.000424009	yes	G1b	0.799078	0.257715	0.0206976	3.6256	0.170304	yes	in_shared_space	3.51216	7.78326	-2.49343	5.06255
ATTCCATGTCGCGTCA-1	HDAC5_RH.KD.2h	HDAC5	0.923395	0.9	2717	962	singlet	0.141494	singlet	0.10733	yes	G1b	0.677787	0.297258	0.0141498	3.76015	0.0843982	yes	in_shared_space	6.28157	4.36158	0.316579	4.088
ATTCCATGTGCAATAA-1	HDAC5_RH.KD.2h	HDAC5	0.991847	0.95	3356	938	singlet	0.0588235	singlet	0.00796905	yes	G1b	0.939423	0.25602	0.00669312	3.24082	0.118393	yes	in_shared_space	6.92704	1.27835	2.13169	3.60074
ATTCCCGAGTTCAACC-1	HDAC5_RH.KD.2h	HDAC5	0.911615	0.9	1161	544	singlet	0.0955882	singlet	0.00757294	yes	G1b	0.681892	0.234932	0.0201014	2.89268	0.310326	no	in_shared_space	3.03039	7.04238	-2.56208	5.10491
ATTCCCGTCCCAAGCG-1	HDAC5_RH.KD.2h	HDAC5	0.952802	0.95	2923	778	singlet	0.165775	singlet	0.41728	yes	C	1	0.881548	0.00364301	5.74696	0.0074077	yes	in_shared_space	0.904329	8.04655	-3.45584	4.21885
ATTCCCGTCTCAGTCC-1	HDAC5_RH.KD.2h	HDAC5	0.931077	0.9	836	432	singlet	0.0191951	singlet	7.11674e-05	yes	M	0.982674	0.572666	0.0121735	5.00365	0.0339257	yes	in_shared_space	3.60989	3.51679	6.08073	4.05284
ATTCCCGTCTCCATAT-1	HDAC5_RH.KD.2h	HDAC5	0.96882	0.95	1959	664	singlet	0.0837104	singlet	0.000251916	yes	G1a	0.775343	0.0464218	0.0031763	0.21765	0.0262364	yes	in_shared_space	5.01847	10.943	-4.56702	4.79827
ATTCCCGTCTGCCTCA-1	HDAC5_RH.KD.2h	HDAC5	0.978733	0.95	1281	555	singlet	0.165775	singlet	0.000776771	yes	G1a	0.803956	0.134178	0.0051031	1.37319	0.0683112	yes	in_shared_space	6.28261	6.74635	-0.638758	4.14559
ATTCCTAAGTCTGGAG-1	HDAC5_RH.KD.2h	HDAC5	0.969314	0.95	1772	639	singlet	0.0217391	singlet	2.08397e-05	yes	G1a	0.920154	0.0689535	0.00534831	0.430939	0.0708073	yes	in_shared_space	5.15716	8.91326	-0.776348	4.82463
ATTCCTAGTACGCTAT-1	HDAC5_RH.KD.2h	HDAC5	0.923763	0.9	1138	489	singlet	0.0837104	singlet	0.00492593	yes	G1a	0.742217	0.140936	0.0229942	1.43646	0.320557	no	in_shared_space	4.61027	10.6837	-3.18174	5.90858
ATTCCTAGTAGAGCTG-1	HDAC5_RH.KD.2h	HDAC5	0.982219	0.95	762	372	singlet	0.180266	singlet	0.00198329	yes	G1a	0.47184	0.178522	0.00810338	1.95597	0.110398	yes	in_shared_space	8.19476	8.88256	-2.0453	-0.0241578
ATTCCTAGTTGATCGT-1	HDAC5_RH.KD.2h	HDAC5	0.995849	0.95	3478	1050	singlet	0.0626808	singlet	0.000363551	yes	S	1	0.362438	0.00335732	4.16142	0.0143222	yes	in_shared_space	4.59707	-0.417154	5.70955	0.735406
ATTCGTTAGGTAGGCT-1	HDAC5_RH.KD.2h	HDAC5	0.987299	0.95	1857	599	singlet	0.117647	singlet	0.163761	yes	G1a	1	0.0809027	0.00350817	0.588347	0.0474036	yes	in_shared_space	4.21962	10.7675	-4.32139	4.931
ATTCGTTCAACCACAT-1	HDAC5_RH.KD.2h	HDAC5	0.973475	0.95	1278	514	singlet	0.102302	singlet	0.00176308	yes	G1a	0.956807	0.133609	0.0033284	1.37066	0.0438958	yes	in_shared_space	8.36768	8.30804	-1.35113	0.927338
ATTCGTTTCAAAGGTA-1	HDAC5_RH.KD.2h	HDAC5	0.952351	0.95	2944	1021	singlet	0.0759358	singlet	0.00956761	yes	G1b	0.794906	0.256385	0.00309919	3.25023	0.0551773	yes	in_shared_space	8.53533	3.11999	2.20992	1.58565
ATTCGTTTCCCGAAAT-1	HDAC5_RH.KD.2h	HDAC5	0.962167	0.95	2725	910	singlet	0.0865052	singlet	0.000215254	yes	G1b	0.946352	0.185797	0.00824032	2.05522	0.113143	yes	in_shared_space	9.1828	4.78817	1.49027	4.5662
ATTCTACCAACAGCCC-1	HDAC5_RH.KD.2h	HDAC5	0.934559	0.9	1187	601	singlet	0.0647059	singlet	3.91267e-05	yes	G1a	0.760639	0.0886326	0.0248221	0.882097	0.239676	yes	in_shared_space	4.71558	7.84201	-1.15168	2.86235
ATTCTACCACGATTCA-1	HDAC5_RH.KD.2h	HDAC5	0.933767	0.9	1573	684	singlet	0.113543	singlet	0.00982838	yes	G1b	0.66554	0.161324	0.0380836	1.86828	0.495894	no	singlet_not_in_scVI_embedding
ATTCTACGTATCGAAA-1	HDAC5_RH.KD.2h	HDAC5	0.973804	0.95	2615	871	singlet	0.0304748	singlet	0.000554421	yes	S	0.92651	0.496836	0.0078967	4.75492	0.0337369	yes	in_shared_space	2.82407	0.947402	7.31074	0.925946
ATTCTACGTCTCGACG-1	HDAC5_RH.KD.2h	HDAC5	0.979402	0.95	2747	790	singlet	0.126471	singlet	0.00932495	yes	G1b	0.50133	0.151067	0.00451853	1.59454	0.0567859	yes	in_shared_space	9.44036	7.19566	0.43909	5.1931
ATTCTACGTGCCTTTC-1	HDAC5_RH.KD.2h	HDAC5	0.940789	0.9	2423	883	singlet	0.113543	singlet	0.0366409	yes	G1b	1	0.22666	0.00547308	2.6941	0.101315	yes	in_shared_space	7.36093	4.33063	1.19833	3.47611
ATTCTACGTTAGTCGT-1	HDAC5_RH.KD.2h	HDAC5	0.92078	0.9	2789	877	singlet	0.0349963	singlet	0.000160751	yes	S	0.795089	0.318999	0.00418122	3.95011	0.0252185	yes	in_shared_space	6.26439	1.06632	4.0873	0.784337
ATTCTACTCAAACGTC-1	HDAC5_RH.KD.2h	HDAC5	0.930514	0.9	891	472	singlet	0.0263692	singlet	0.000109752	yes	G1a	0.999918	0.0453127	0.0142022	0.273128	0.140725	yes	singlet_not_in_scVI_embedding
ATTCTACTCACTACTT-1	HDAC5_RH.KD.2h	HDAC5	0.947227	0.9	1465	640	singlet	0.0485934	singlet	7.60045e-05	yes	G1a	0.875102	0.0868654	0.00535589	0.6787	0.081584	yes	in_shared_space	5.01095	7.80485	-0.171628	4.63998
ATTCTTGAGACACACG-1	HDAC5_RH.KD.2h	HDAC5	0.913684	0.9	1731	684	singlet	0.0759358	singlet	0.000147722	yes	M	1	0.66468	0.00614042	5.2577	0.0171261	yes	in_shared_space	0.442871	3.50962	6.66125	3.35424
ATTCTTGCATTGTGCA-1	HDAC5_RH.KD.2h	HDAC5	0.983334	0.95	2874	821	singlet	0.0294118	singlet	0.00512415	yes	M	1	0.629918	0.0037201	5.16277	0.0103409	yes	in_shared_space	-0.217307	2.71381	8.71709	2.42568
ATTCTTGGTCACTGAT-1	HDAC5_RH.KD.2h	HDAC5	0.999353	0.95	4503	1394	singlet	0.0784314	singlet	0.227639	yes	G1b	0.829388	0.287325	0.00272713	3.69861	0.030055	yes	in_shared_space	7.4394	1.30787	3.54423	2.13487
ATTCTTGGTTCAGGTT-1	HDAC5_RH.KD.2h	HDAC5	0.909119	0.9	2200	684	singlet	0.0175864	singlet	0.000501427	yes	M	0.967232	0.569753	0.00592022	4.99654	0.016315	yes	in_shared_space	1.17695	1.27014	7.41204	2.40788
ATTCTTGTCAGCGTCG-1	HDAC5_RH.KD.2h	HDAC5	0.975783	0.95	1732	684	singlet	0.117647	singlet	0.000367948	yes	G1a	0.524877	0.154175	0.00385747	1.63361	0.0484023	yes	in_shared_space	8.52883	6.19605	0.765725	3.65114
ATTCTTGTCCGTAGTA-1	HDAC5_RH.KD.2h	HDAC5	0.905446	0.9	1521	652	singlet	0.0534759	singlet	0.0102563	yes	G1a	0.974899	0.108568	0.00302987	1.01371	0.0458431	yes	in_shared_space	5.97608	7.73438	-0.398485	3.92802
ATTGGGTAGATGCCGA-1	HDAC5_RH.KD.2h	HDAC5	0.950896	0.95	2095	634	singlet	0.102302	singlet	0.0397408	yes	G1a	0.72086	0.0564199	0.00281751	0.299415	0.0255704	yes	in_shared_space	4.1593	11.2361	-3.30959	6.64464
ATTGGGTAGCGAGTCA-1	HDAC5_RH.KD.2h	HDAC5	0.95891	0.95	2283	678	singlet	0.141494	singlet	0.007384	yes	G1a	0.95708	0.107466	0.00456948	0.995698	0.0674578	yes	in_shared_space	5.71486	10.8353	-1.40621	6.30345
ATTGGGTCAGGCGTTC-1	HDAC5_RH.KD.2h	HDAC5	0.953444	0.95	1409	543	singlet	0.0689655	singlet	0.000817966	yes	G1a	1	0.117575	0.0044784	1.14814	0.0660883	yes	in_shared_space	6.67439	7.82342	-0.779501	2.57456
ATTGGGTGTAGCGCCT-1	HDAC5_RH.KD.2h	HDAC5	0.97462	0.95	2065	663	singlet	0.0208729	singlet	0.00146103	yes	S	0.648524	0.555702	0.00807175	4.95709	0.022889	yes	in_shared_space	2.40435	0.376072	7.36268	0.727559
ATTGGGTGTATCTCGA-1	HDAC5_RH.KD.2h	HDAC5	0.958708	0.95	2444	756	singlet	0.0988736	singlet	0.0126479	yes	C	0.646286	0.0197735	0.0060059	0.0786899	0.0270054	yes	in_shared_space	3.74562	11.3306	-2.91352	7.28151
ATTGGGTTCCTTACCG-1	HDAC5_RH.KD.2h	HDAC5	0.960187	0.95	1335	490	singlet	0.092437	singlet	0.00861461	yes	G1a	1	0.115306	0.00351922	1.11798	0.0524976	yes	in_shared_space	7.09832	8.89017	-1.92336	4.48455
ATTGGGTTCGGTCATA-1	HDAC5_RH.KD.2h	HDAC5	0.953726	0.95	1974	707	singlet	0.0349963	singlet	0.000210196	yes	S	1	0.38388	0.00421318	4.24995	0.0173027	yes	in_shared_space	5.24791	0.78569	5.13019	1.48753
ATTGTTCAGATGAACT-1	HDAC5_RH.KD.2h	HDAC5	0.995449	0.95	1985	687	singlet	0.126471	singlet	0.00193816	yes	G1b	0.606235	0.157411	0.00368117	1.67473	0.046422	yes	in_shared_space	8.96139	6.91294	0.651648	4.60898
ATTGTTCAGCACCGTC-1	HDAC5_RH.KD.2h	HDAC5	0.939451	0.9	1933	612	singlet	0.0667996	singlet	0.000947718	yes	G1b	0.929417	0.174076	0.00288101	1.88773	0.0375028	yes	in_shared_space	10.0346	7.43399	-0.785866	0.658762
ATTGTTCCAGACCCGT-1	HDAC5_RH.KD.2h	HDAC5	0.934514	0.9	3400	838	singlet	0.0647059	singlet	0.00494589	yes	C	1	0.943809	0.0130786	5.88748	0.0298776	yes	in_shared_space	4.56849	10.8279	-5.21853	3.85137
ATTGTTCCATCTGCGG-1	HDAC5_RH.KD.2h	HDAC5	0.989587	0.95	5271	1196	singlet	0.331269	doublet	0.999959	no							no	doublet_removed
ATTGTTCTCCAACACA-1	HDAC5_RH.KD.2h	HDAC5	0.905241	0.9	2698	788	singlet	0.215686	doublet	0.9437	no							no	doublet_removed
ATTTACCAGATCCTAC-1	HDAC5_RH.KD.2h	HDAC5	0.9178	0.9	1883	599	singlet	0.205882	singlet	0.0908044	yes	C	0.60783	0.0132709	0.0206651	0.143585	0.09044	yes	in_shared_space	3.49536	9.81367	-3.76295	3.97492
ATTTACCGTACAACGG-1	HDAC5_RH.KD.2h	HDAC5	0.970604	0.95	1217	566	singlet	0.0517998	singlet	3.74208e-05	yes	G1a	0.963141	0.110696	0.00809058	1.04178	0.121693	yes	in_shared_space	4.94768	6.94351	-0.557035	2.91284
ATTTCACAGACCTCAT-1	HDAC5_RH.KD.2h	HDAC5	0.921889	0.9	2216	795	singlet	0.172794	singlet	0.00336327	yes	G1b	1	0.184223	0.00389788	2.02888	0.0553864	yes	in_shared_space	1.62005	7.50532	0.318441	2.64858
ATTTCACAGAGCAACC-1	HDAC5_RH.KD.2h	HDAC5	0.977398	0.95	2942	894	singlet	0.0470588	singlet	0.00731106	yes	G1b	0.845821	0.253475	0.00343065	3.19953	0.0622457	yes	in_shared_space	7.7433	3.16465	1.9656	2.1869
ATTTCACAGTCATTGC-1	HDAC5_RH.KD.2h	HDAC5	0.917763	0.9	1268	571	singlet	0.126471	singlet	0.000330528	yes	G1a	0.966584	0.0684991	0.0046482	0.436911	0.0519234	yes	in_shared_space	4.7884	9.26356	-2.53216	3.79667
ATTTCACAGTGCCAGA-1	HDAC5_RH.KD.2h	HDAC5	0.959929	0.95	2188	775	singlet	0.092437	singlet	0.00990871	yes	G1b	1	0.192909	0.00364423	2.146	0.0524625	yes	in_shared_space	9.0046	6.60312	0.0681238	1.68856
ATTTCACTCCGCTGTT-1	HDAC5_RH.KD.2h	HDAC5	0.94404	0.9	2031	721	singlet	0.188235	doublet	0.835353	no							no	doublet_removed
ATTTCTGAGTCACTGT-1	HDAC5_RH.KD.2h	HDAC5	0.991332	0.95	2118	710	singlet	0.0988736	singlet	0.0472359	yes	G1b	1	0.202052	0.00363623	2.27815	0.0560901	yes	in_shared_space	9.35996	6.5507	0.794978	1.99912
ATTTCTGAGTGAGTTA-1	HDAC5_RH.KD.2h	HDAC5	0.989353	0.95	1305	539	singlet	0.147059	singlet	0.0133127	yes	G1b	0.51984	0.136312	0.00513578	1.40613	0.0658519	yes	in_shared_space	8.10028	7.98972	-0.8332	1.47555
ATTTCTGCAGAGATGC-1	HDAC5_RH.KD.2h	HDAC5	0.988737	0.95	1971	670	singlet	0.121951	singlet	0.00431332	yes	G1a	0.816619	0.150496	0.00491704	1.58733	0.0617213	yes	in_shared_space	8.63787	7.64567	-0.387344	1.43281
ATTTCTGCATAATGCC-1	HDAC5_RH.KD.2h	HDAC5	0.993421	0.95	3802	1201	singlet	0.352941	doublet	0.99989	no							no	doublet_removed
ATTTCTGGTCATGGCC-1	HDAC5_RH.KD.2h	HDAC5	0.934122	0.9	6495	1470	doublet	0.377163	doublet	0.91042	no							no	doublet_removed
ATTTCTGTCCGCACTT-1	HDAC5_RH.KD.2h	HDAC5	0.963477	0.95	1991	664	singlet	0.226244	singlet	0.0709556	yes	G1a	1	0.0829281	0.0118198	0.629532	0.176407	yes	in_shared_space	7.02725	9.96797	-3.67943	2.46721
ATTTCTGTCGGCTTCT-1	HDAC5_RH.KD.2h	HDAC5	0.987668	0.95	823	396	singlet	0.121951	singlet	8.94311e-05	yes	G1a	0.88057	0.0781627	0.00540151	0.556755	0.0768269	yes	in_shared_space	5.44961	9.78545	-2.95679	3.37958
CAAAGAAAGTGATAAC-1	HDAC5_RH.KD.2h	HDAC5	0.951235	0.95	3176	759	singlet	0.0689655	singlet	0.000686138	yes	C	0.975468	0.834728	0.00418014	5.66768	0.0060957	yes	in_shared_space	0.375474	8.02874	8.49357	4.184
CAAAGAACAGGAGACT-1	HDAC5_RH.KD.2h	HDAC5	0.92163	0.9	2981	810	singlet	0.0865052	singlet	0.000734215	yes	M	0.851405	0.772983	0.00443292	5.56202	0.00954752	yes	in_shared_space	0.104098	6.84217	7.77399	4.19389
CAAAGAACATTCACCC-1	HDAC5_RH.KD.2h	HDAC5	0.990309	0.95	1743	683	singlet	0.0244547	singlet	0.000255016	yes	S	0.998618	0.336483	0.00324625	4.04769	0.0149823	yes	in_shared_space	5.05276	0.916591	5.13804	1.48453
CAAAGAATCATGAAAG-1	HDAC5_RH.KD.2h	HDAC5	0.922353	0.9	1853	706	singlet	0.0588235	singlet	0.000355644	yes	G1a	0.994239	0.11589	0.00738376	1.1253	0.111478	yes	in_shared_space	5.49619	7.85034	-0.324187	4.45401
CAAAGAATCCGAGGCT-1	HDAC5_RH.KD.2h	HDAC5	0.903816	0.9	2120	679	singlet	0.102302	singlet	0.00568064	yes	G1a	0.713215	0.130971	0.00364118	1.33632	0.0478093	yes	in_shared_space	9.85799	7.09477	0.27779	5.47939
CAAAGAATCCGTGACG-1	HDAC5_RH.KD.2h	HDAC5	0.96606	0.95	896	430	singlet	0.0988736	singlet	0.00294426	yes	G1a	0.989034	0.0772286	0.00661967	0.545293	0.0943326	yes	in_shared_space	5.49216	9.7404	-2.50061	3.85758
CAAAGAATCTTGCAGA-1	HDAC5_RH.KD.2h	HDAC5	0.910092	0.9	1214	539	singlet	0.25	singlet	0.0484413	yes	G1a	1	0.101621	0.00262585	0.904947	0.0405083	yes	in_shared_space	6.59171	8.69883	-1.99099	2.53157
CAACAACAGCGGCTCT-1	HDAC5_RH.KD.2h	HDAC5	0.937004	0.9	2259	657	singlet	0.188235	singlet	0.0146454	yes	G1a	0.880156	0.101726	0.00589849	0.906668	0.0918558	yes	in_shared_space	5.57615	10.6651	-4.6223	3.84072
CAACAACAGCTGGTGA-1	HDAC5_RH.KD.2h	HDAC5	0.979349	0.95	3150	966	singlet	0.136223	doublet	0.757285	no							no	doublet_removed
CAACAACAGGAGAATG-1	HDAC5_RH.KD.2h	HDAC5	0.970822	0.95	1952	738	singlet	0.0667996	singlet	0.000187421	yes	G1b	1	0.188496	0.00519072	2.08633	0.0721824	yes	in_shared_space	10.9362	4.9829	2.07093	5.16
CAACAACCACGCTGTG-1	HDAC5_RH.KD.2h	HDAC5	0.947167	0.9	4379	1248	singlet	0.113543	singlet	0.117239	yes	G1a	0.81521	0.11083	0.0100313	1.04629	0.1403	yes	in_shared_space	6.16021	9.15252	-0.425737	6.88778
CAACAACGTCAGGTAG-1	HDAC5_RH.KD.2h	HDAC5	0.969261	0.95	2264	756	singlet	0.205882	singlet	0.15091	yes	S	0.991709	0.370256	0.0129531	4.18689	0.0590395	yes	in_shared_space	1.43267	4.15489	-0.618841	5.01173
CAACAACGTCGGAACA-1	HDAC5_RH.KD.2h	HDAC5	0.939057	0.9	2561	915	singlet	0.0534759	singlet	0.0234046	yes	S	1	0.406034	0.00324812	4.34264	0.0139961	yes	in_shared_space	3.41839	0.444275	6.31074	1.2762
CAACAACGTGACTATC-1	HDAC5_RH.KD.2h	HDAC5	0.994383	0.95	2496	976	singlet	0.0810211	singlet	0.0456708	yes	G1b	1	0.250833	0.00364565	3.15302	0.0677843	yes	in_shared_space	7.68471	4.22113	2.55318	3.75648
CAACAGTGTGAGATAT-1	HDAC5_RH.KD.2h	HDAC5	0.990526	0.95	1128	458	singlet	0.0517998	singlet	0.000362579	yes	S	0.899007	0.394362	0.0233378	4.19275	0.205029	yes	in_shared_space	5.596	1.79434	5.05488	2.81422
CAACAGTGTGCAATAA-1	HDAC5_RH.KD.2h	HDAC5	0.99345	0.95	1332	572	singlet	0.0735294	singlet	0.00863576	yes	G1a	1	0.0974708	0.00357814	0.841417	0.0564073	yes	in_shared_space	5.7971	9.40666	-2.73741	2.52667
CAACAGTTCAACCGAT-1	HDAC5_RH.KD.2h	HDAC5	0.98873	0.95	1242	451	singlet	0.126471	singlet	0.13142	yes	G1a	0.823167	0.080564	0.00681387	0.585291	0.103246	yes	singlet_not_in_scVI_embedding
CAACAGTTCCGACATA-1	HDAC5_RH.KD.2h	HDAC5	0.980459	0.95	1149	514	singlet	0.0647059	singlet	1.64625e-05	yes	G1a	0.977376	0.108768	0.00487716	1.01103	0.0729386	yes	in_shared_space	6.25238	7.71931	-1.55895	3.06039
CAACCAACACCTGTCT-1	HDAC5_RH.KD.2h	HDAC5	0.935361	0.9	1794	693	singlet	0.0988736	singlet	0.0106622	yes	G1a	0.658512	0.138507	0.00591685	1.43199	0.0792657	yes	in_shared_space	8.00068	6.31289	0.125657	5.39472
CAACCAACAGACACCC-1	HDAC5_RH.KD.2h	HDAC5	0.969978	0.95	3061	955	singlet	0.113543	doublet	0.907986	no							no	doublet_removed
CAACCAAGTACAATAG-1	HDAC5_RH.KD.2h	HDAC5	0.908698	0.9	1970	745	singlet	0.136223	singlet	0.000562174	yes	C	0.972752	0.00179618	0.0113798	0.0117492	0.0304609	yes	in_shared_space	2.90897	7.96532	-2.7719	5.32242
CAACCAAGTATAATGG-1	HDAC5_RH.KD.2h	HDAC5	0.929405	0.9	1229	598	singlet	0.0735294	singlet	2.77377e-05	yes	G1b	0.642405	0.141914	0.0140766	1.50556	0.17729	yes	in_shared_space	6.14976	7.52601	-1.72294	3.60924
CAACCAAGTGCCTTTC-1	HDAC5_RH.KD.2h	HDAC5	0.95611	0.95	3843	947	singlet	0.109626	singlet	0.101648	yes	C	1	0.965738	0.00660609	5.9366	0.0142401	yes	in_shared_space	3.43144	11.1152	-3.25033	7.14039
CAACCAAGTTCTTGCC-1	HDAC5_RH.KD.2h	HDAC5	0.94463	0.9	1076	557	singlet	0.0361991	singlet	3.01924e-05	yes	G1a	0.964603	0.0713824	0.0103614	0.546524	0.115795	yes	in_shared_space	4.54915	8.16514	-1.19686	3.88524
CAACCAATCCAGCAAT-1	HDAC5_RH.KD.2h	HDAC5	0.943591	0.9	2392	892	singlet	0.0552036	singlet	0.0279457	yes	S	1	0.434864	0.00421104	4.47433	0.0196717	yes	in_shared_space	5.28464	-0.186286	5.29876	0.969094
CAACCAATCGGAATGG-1	HDAC5_RH.KD.2h	HDAC5	0.940767	0.9	3734	892	singlet	0.165775	doublet	0.510031	no							no	doublet_removed
CAACCTCAGAGACAAG-1	HDAC5_RH.KD.2h	HDAC5	0.977222	0.95	3107	968	singlet	0.0955882	singlet	0.0660946	yes	S	0.807601	0.333932	0.0101344	3.98688	0.0747558	yes	in_shared_space	2.90261	6.88538	-2.80762	5.39807
CAACCTCCAAGCTGCC-1	HDAC5_RH.KD.2h	HDAC5	0.962007	0.95	1342	554	singlet	0.105882	singlet	0.00154082	yes	G1a	1	0.0791765	0.00204545	0.562298	0.0297127	yes	in_shared_space	6.35841	9.42511	-3.28857	2.4765
CAACCTCCATGACTTG-1	HDAC5_RH.KD.2h	HDAC5	0.996859	0.95	2383	947	doublet	0.377163	doublet	0.999833	no							no	doublet_removed
CAACCTCGTCGAAACG-1	HDAC5_RH.KD.2h	HDAC5	0.982442	0.95	2804	711	singlet	0.0235294	singlet	0.000213248	yes	C	1	0.870567	0.00512656	5.72631	0.00935539	yes	in_shared_space	1.58364	9.75158	-3.15415	5.65081
CAACCTCGTCGCATGC-1	HDAC5_RH.KD.2h	HDAC5	0.944576	0.9	1708	567	singlet	0.15917	singlet	0.0050568	yes	G1a	0.982192	0.101487	0.00284422	0.904752	0.0450296	yes	in_shared_space	7.96554	10.1892	-3.7494	0.937606
CAACCTCGTTCCAGGC-1	HDAC5_RH.KD.2h	HDAC5	0.925403	0.9	2147	744	singlet	0.0735294	singlet	0.00315848	yes	G1a	0.961414	0.127378	0.00687866	1.28524	0.0935382	yes	in_shared_space	6.98463	10.2355	0.0668668	6.21858
CAACCTCTCATGGTAC-1	HDAC5_RH.KD.2h	HDAC5	0.95703	0.95	1732	683	singlet	0.0470588	singlet	6.90026e-05	yes	G1b	0.78028	0.261342	0.00282095	3.33464	0.0453022	yes	in_shared_space	6.96566	1.31319	3.04826	0.872987
CAACCTCTCTCTGACC-1	HDAC5_RH.KD.2h	HDAC5	0.997654	0.95	2660	850	singlet	0.147059	singlet	0.0718965	yes	G1a	0.648307	0.130557	0.00562485	1.32168	0.0782822	yes	in_shared_space	7.47719	9.2879	-1.92434	6.06526
CAACGATAGCGCTGCT-1	HDAC5_RH.KD.2h	HDAC5	0.912454	0.9	1519	702	singlet	0.0534759	singlet	0.000984223	yes	G1a	0.960233	0.0654793	0.00570243	0.408166	0.0655227	yes	in_shared_space	3.73484	9.47558	-1.8785	5.27908
CAACGATAGGTATAGT-1	HDAC5_RH.KD.2h	HDAC5	0.96299	0.95	3832	1142	singlet	0.0759358	singlet	0.0186306	yes	G1b	1	0.26437	0.00249382	3.39036	0.0418798	yes	in_shared_space	9.54532	2.12032	3.11491	3.16708
CAACGATGTAGTAAGT-1	HDAC5_RH.KD.2h	HDAC5	0.911806	0.9	957	505	singlet	0.15917	singlet	0.000301375	yes	G1a	0.989992	0.0712196	0.0149799	0.470388	0.154586	yes	in_shared_space	3.73351	5.17831	-1.45976	4.70402
CAACGATGTATCGTGT-1	HDAC5_RH.KD.2h	HDAC5	0.906244	0.9	2183	671	singlet	0.0304748	singlet	0.000592894	yes	G1b	1	0.222868	0.00250212	2.62589	0.0453785	yes	in_shared_space	10.2376	4.60493	1.89213	3.87974
CAACGATGTCACGACC-1	HDAC5_RH.KD.2h	HDAC5	0.976927	0.95	848	410	singlet	0.0894118	singlet	0.00149026	yes	G1a	0.933798	0.0596083	0.00369242	0.334069	0.037518	yes	in_shared_space	4.49448	10.5735	-3.7551	5.46584
CAACGATGTCAGGCAA-1	HDAC5_RH.KD.2h	HDAC5	0.993047	0.95	1534	637	singlet	0.180266	singlet	0.00130179	yes	G1a	0.737811	0.149954	0.00442985	1.58019	0.056184	yes	in_shared_space	9.04335	6.58289	0.820088	4.79453
CAACGATGTCGCTGCA-1	HDAC5_RH.KD.2h	HDAC5	0.953071	0.95	2574	804	singlet	0.0894118	singlet	0.0102822	yes	G1a	0.802057	0.0602443	0.007653	0.364016	0.072284	yes	in_shared_space	3.98339	11.5934	-2.57722	7.76194
CAACGATGTCTCCTGT-1	HDAC5_RH.KD.2h	HDAC5	0.971982	0.95	1105	591	singlet	0.121951	singlet	0.000649501	yes	G1a	0.874864	0.0743338	0.00641649	0.516518	0.0857228	yes	in_shared_space	3.73135	9.194	-2.33546	4.20644
CAACGATGTGTAAATG-1	HDAC5_RH.KD.2h	HDAC5	0.919735	0.9	1253	512	singlet	0.152941	singlet	0.000261161	yes	G1a	1	0.069579	0.00293864	0.444536	0.034285	yes	in_shared_space	4.73074	10.067	-4.04458	3.58053
CAACGATGTGTACGCC-1	HDAC5_RH.KD.2h	HDAC5	0.940486	0.9	4101	1162	singlet	0.205882	singlet	0.154029	yes	G1b	1	0.238399	0.00295195	2.9178	0.0567574	yes	in_shared_space	9.93913	5.01118	1.52691	4.33204
CAACGATTCTGTGCGG-1	HDAC5_RH.KD.2h	HDAC5	0.954487	0.95	1437	598	singlet	0.141494	singlet	0.0100407	yes	G1a	0.714742	0.151401	0.00390458	1.59909	0.049169	yes	in_shared_space	8.7563	9.20554	-2.66852	0.172834
CAACGGCAGAGGTGCT-1	HDAC5_RH.KD.2h	HDAC5	0.99603	0.95	968	480	singlet	0.04	singlet	0.000467808	yes	G1b	0.713959	0.246978	0.0121488	3.02084	0.182903	yes	in_shared_space	5.26876	2.25199	4.52674	4.11296
CAACGGCAGCAATAGT-1	HDAC5_RH.KD.2h	HDAC5	0.957947	0.95	2572	874	singlet	0.0427075	singlet	0.00216012	yes	G1b	1	0.249552	0.00263381	3.12843	0.0479805	yes	in_shared_space	9.13279	2.65687	2.09615	1.86949
CAACGGCAGGAACGTC-1	HDAC5_RH.KD.2h	HDAC5	0.963241	0.95	1427	534	singlet	0.172794	singlet	0.000114882	yes	G1a	1	0.101654	0.00224597	0.907473	0.0359351	yes	in_shared_space	4.64921	10.0342	-4.15049	3.99168
CAACGGCAGGGCAGGA-1	HDAC5_RH.KD.2h	HDAC5	0.957853	0.95	2009	596	singlet	0.188235	singlet	0.00970673	yes	G1a	0.994932	0.105859	0.00383947	0.972157	0.0598003	yes	in_shared_space	8.05375	9.79154	-4.54712	2.8787
CAACGGCCACACAGCC-1	HDAC5_RH.KD.2h	HDAC5	0.904156	0.9	3101	826	singlet	0.0569853	singlet	0.000450446	yes	G1a	0.859689	0.0610564	0.0076126	0.361874	0.0732894	yes	in_shared_space	4.20844	11.8236	-2.91435	7.62678
CAACGGCGTCTGCGCA-1	HDAC5_RH.KD.2h	HDAC5	0.990612	0.95	1773	657	singlet	0.294118	singlet	0.0654258	yes	G1a	1	0.098408	0.00352404	0.855933	0.0551464	yes	in_shared_space	5.63184	8.11461	-2.11982	2.58494
CAAGACTAGAAAGTCT-1	HDAC5_RH.KD.2h	HDAC5	0.903509	0.9	1296	699	singlet	0.0810211	singlet	8.39153e-05	yes	G1b	0.47486	0.197594	0.0441427	2.0961	0.470608	no	singlet_not_in_scVI_embedding
CAAGACTAGACGCCCT-1	HDAC5_RH.KD.2h	HDAC5	0.990338	0.95	1566	590	singlet	0.092437	singlet	0.00263365	yes	G1a	0.816457	0.0843755	0.00335374	0.639491	0.0506305	yes	in_shared_space	4.72905	8.22453	-1.76331	3.42479
CAAGACTAGTGATTCC-1	HDAC5_RH.KD.2h	HDAC5	0.989124	0.95	2066	723	singlet	0.0470588	singlet	0.00426337	yes	G1a	0.919832	0.0970804	0.0200843	0.869545	0.271202	no	in_shared_space	4.85413	6.94864	-0.259994	4.15074
CAAGACTCACATTACG-1	HDAC5_RH.KD.2h	HDAC5	0.966424	0.95	1368	504	singlet	0.0784314	singlet	0.000270475	yes	G1a	0.646369	0.030785	0.00408589	0.122325	0.0230503	yes	in_shared_space	3.99415	10.8102	-3.55357	5.56308
CAAGACTCATCATTGG-1	HDAC5_RH.KD.2h	HDAC5	0.97707	0.95	3912	1064	singlet	0.331269	doublet	0.999963	no							no	doublet_removed
CAAGACTCATTGCTTT-1	HDAC5_RH.KD.2h	HDAC5	0.981142	0.95	1531	596	singlet	0.0441177	singlet	1.53486e-05	yes	S	1	0.482048	0.00424598	4.69385	0.0193017	yes	in_shared_space	3.4077	0.103995	6.52609	0.590959
CAAGACTGTAACCCGC-1	HDAC5_RH.KD.2h	HDAC5	0.926173	0.9	4263	1221	singlet	0.226244	doublet	0.999975	no							no	doublet_removed
CAAGACTGTGCTAGCC-1	HDAC5_RH.KD.2h	HDAC5	0.924257	0.9	1916	583	singlet	0.121951	singlet	0.000923848	yes	G1b	0.682825	0.142059	0.035672	1.44802	0.493501	no	in_shared_space	6.79286	9.8938	-4.19456	2.52548
CAAGACTTCAGTGCGC-1	HDAC5_RH.KD.2h	HDAC5	0.921017	0.9	919	418	singlet	0.0386997	singlet	0.000120985	yes	S	0.799017	0.489752	0.0196846	4.72076	0.0858711	yes	in_shared_space	4.8939	1.85318	5.54871	2.96973
CAAGAGGCAAGACCGA-1	HDAC5_RH.KD.2h	HDAC5	0.923975	0.9	982	507	singlet	0.205882	singlet	0.000100985	yes	M	1	0.630509	0.0158684	5.16367	0.0440892	yes	in_shared_space	3.13057	4.09242	6.2566	4.04606
CAAGAGGCACGCTATA-1	HDAC5_RH.KD.2h	HDAC5	0.989744	0.95	829	456	singlet	0.131222	singlet	0.00410288	yes	G1a	0.972424	0.107833	0.00334118	1.00295	0.0516176	yes	in_shared_space	6.90432	7.95921	-1.7908	2.67265
CAAGAGGCATGGAGAC-1	HDAC5_RH.KD.2h	HDAC5	0.917256	0.9	2736	829	singlet	0.0315638	singlet	0.00149095	yes	S	1	0.464971	0.00363372	4.61519	0.0169788	yes	in_shared_space	3.2842	0.166069	6.44306	1.89252
CAAGAGGCATTAGGAA-1	HDAC5_RH.KD.2h	HDAC5	0.945454	0.9	2059	856	singlet	0.196755	singlet	0.0952992	yes	G1b	0.926345	0.170077	0.0063191	1.83964	0.0862999	yes	in_shared_space	2.90047	3.93226	-1.99198	3.69124
CAAGAGGTCCAGCTCT-1	HDAC5_RH.KD.2h	HDAC5	0.957882	0.95	1362	562	singlet	0.205882	singlet	0.0047787	yes	G1a	0.918012	0.0988035	0.00298792	0.861921	0.0472724	yes	in_shared_space	6.44346	8.43623	-2.29302	4.91583
CAAGAGGTCCGTAGGC-1	HDAC5_RH.KD.2h	HDAC5	0.909187	0.9	1099	491	singlet	0.0569853	singlet	1.98251e-05	yes	G1a	0.941324	0.100029	0.00531971	0.883021	0.0807104	yes	in_shared_space	5.53004	6.86113	-0.334993	3.45351
CAAGCTAAGGACGCTA-1	HDAC5_RH.KD.2h	HDAC5	0.964198	0.95	3060	876	singlet	0.0759358	doublet	0.807208	no							no	doublet_removed
CAAGCTACACCATAAC-1	HDAC5_RH.KD.2h	HDAC5	0.951458	0.95	1345	552	singlet	0.0427075	singlet	0.000322557	yes	G1b	1	0.235817	0.00265704	2.86842	0.0505841	yes	in_shared_space	6.80462	2.30753	1.0133	-0.611121
CAAGCTACACTTGACA-1	HDAC5_RH.KD.2h	HDAC5	0.995327	0.95	1451	611	singlet	0.147059	singlet	0.000375897	yes	G1a	0.953726	0.106887	0.00269356	0.988231	0.0417517	yes	in_shared_space	6.95635	8.23971	-0.968199	4.84065
CAAGCTACAGTCAACT-1	HDAC5_RH.KD.2h	HDAC5	0.99324	0.95	2845	1032	singlet	0.152941	singlet	0.317767	yes	S	0.60632	0.294284	0.00424487	3.76179	0.0384418	yes	in_shared_space	5.54363	2.92399	3.95745	0.600449
CAAGCTAGTAATGTGA-1	HDAC5_RH.KD.2h	HDAC5	0.991428	0.95	978	406	singlet	0.0534759	singlet	0.000875879	yes	G1b	0.640962	0.152754	0.00618241	1.61475	0.078418	yes	in_shared_space	9.00409	9.52023	-2.53436	-0.0776363
CAAGCTAGTATACCTG-1	HDAC5_RH.KD.2h	HDAC5	0.971272	0.95	3659	951	singlet	0.0955882	singlet	0.0116735	yes	G1a	0.545545	0.154076	0.00558675	1.63325	0.0711236	yes	in_shared_space	10.8695	6.6066	0.195214	5.78475
CAAGCTAGTTACTCAG-1	HDAC5_RH.KD.2h	HDAC5	0.986948	0.95	2443	1076	singlet	0.294118	doublet	0.996275	no							no	doublet_removed
CAAGGGAAGACTTAAG-1	HDAC5_RH.KD.2h	HDAC5	0.99099	0.95	1407	526	singlet	0.152941	singlet	0.00752078	yes	G1a	0.500141	0.143729	0.0112673	1.48668	0.15254	yes	in_shared_space	8.10809	10.0041	-3.29787	1.06706
CAAGGGAGTACTGCGC-1	HDAC5_RH.KD.2h	HDAC5	0.963471	0.95	1590	650	singlet	0.0837104	singlet	0.00112311	yes	G1a	0.997542	0.123742	0.00640832	1.23825	0.087248	yes	in_shared_space	5.53093	6.82603	0.296249	4.13091
CAAGGGAGTATACCCA-1	HDAC5_RH.KD.2h	HDAC5	0.997063	0.95	2178	820	doublet	0.511312	doublet	0.999919	no							no	doublet_removed
CAAGGGAGTATTCTCT-1	HDAC5_RH.KD.2h	HDAC5	0.978928	0.95	1543	601	singlet	0.131222	singlet	0.00517565	yes	G1a	0.706503	0.0257654	0.00527016	0.0986961	0.0285475	yes	in_shared_space	2.68489	4.15184	-3.57271	4.93918
CAAGGGAGTCGTATTG-1	HDAC5_RH.KD.2h	HDAC5	0.922948	0.9	3968	1037	singlet	0.0759358	singlet	0.230884	yes	S	1	0.428163	0.00581091	4.44388	0.0266258	yes	in_shared_space	3.93921	-0.251714	6.07461	1.39937
CAAGGGAGTGCCGGTT-1	HDAC5_RH.KD.2h	HDAC5	0.977026	0.95	4247	1132	singlet	0.0607211	singlet	0.271723	yes	M	0.981283	0.585897	0.00998983	5.04096	0.027591	yes	in_shared_space	1.21367	3.14479	7.2846	2.70188
CAAGGGAGTTAGGCCC-1	HDAC5_RH.KD.2h	HDAC5	0.983498	0.95	1787	597	singlet	0.196755	singlet	0.00179587	yes	G1b	0.7317	0.14522	0.00511874	1.52075	0.0654324	yes	in_shared_space	7.18117	9.62696	-3.53268	2.85608
CAAGGGATCGGTAACT-1	HDAC5_RH.KD.2h	HDAC5	0.987557	0.95	1482	576	singlet	0.180266	singlet	0.00290341	yes	G1a	0.89552	0.1517	0.00585418	1.60283	0.0741423	yes	in_shared_space	7.49291	6.76666	0.180523	2.53486
CAATACGAGCAAACAT-1	HDAC5_RH.KD.2h	HDAC5	0.949712	0.9	2831	831	singlet	0.226244	doublet	0.989687	no							no	doublet_removed
CAATACGAGTCATTGC-1	HDAC5_RH.KD.2h	HDAC5	0.995926	0.95	3209	852	singlet	0.0712074	singlet	0.0119665	yes	G1a	0.512896	0.069713	0.00680955	0.440666	0.0884736	yes	in_shared_space	4.3733	11.9335	-2.72608	7.68837
CAATACGCACGGATCC-1	HDAC5_RH.KD.2h	HDAC5	0.943235	0.9	1569	561	singlet	0.102302	singlet	0.00155355	yes	C	0.521805	0.0205799	0.00466911	0.0701974	0.0192153	yes	in_shared_space	4.2011	10.4107	-4.6551	4.69977
CAATACGGTACTCCCT-1	HDAC5_RH.KD.2h	HDAC5	0.901036	0.9	2082	690	singlet	0.131222	singlet	4.6822e-05	yes	G1b	0.649699	0.152208	0.00870536	1.60964	0.110731	yes	in_shared_space	10.1271	7.32099	0.167085	5.87454
CAATACGGTTCTAAGC-1	HDAC5_RH.KD.2h	HDAC5	0.973281	0.95	1976	575	singlet	0.0988736	singlet	0.000117451	yes	G1a	0.91467	0.128146	0.00537276	1.29614	0.0722228	yes	in_shared_space	10.1122	7.50784	-1.43409	1.37266
CAATACGTCCGGCAAC-1	HDAC5_RH.KD.2h	HDAC5	0.973281	0.95	1050	428	singlet	0.0569853	singlet	0.000100576	yes	G1a	0.942927	0.0750986	0.00553863	0.519687	0.0695563	yes	in_shared_space	4.64682	8.19539	-1.87959	2.5061
CAATACGTCCTACAAG-1	HDAC5_RH.KD.2h	HDAC5	0.993789	0.95	1896	816	singlet	0.109626	singlet	0.00906632	yes	G1b	0.689042	0.277	0.00281415	3.57835	0.037171	yes	in_shared_space	4.71436	3.32968	2.22453	3.2126
CAATACGTCGGACAAG-1	HDAC5_RH.KD.2h	HDAC5	0.908257	0.9	976	360	singlet	0.0427075	singlet	3.92004e-05	yes	G1a	0.789438	0.067318	0.00733953	0.41833	0.0684007	yes	in_shared_space	7.33153	10.72	-4.71708	1.80367
CAATACGTCTACCCAC-1	HDAC5_RH.KD.2h	HDAC5	0.999719	0.95	2916	780	singlet	0.121951	singlet	0.0188064	yes	C	1	0.924798	0.00485664	5.84396	0.0111297	yes	in_shared_space	3.33667	11.0582	-4.35675	7.06245
CAATACGTCTCTCTTC-1	HDAC5_RH.KD.2h	HDAC5	0.929943	0.9	2498	838	singlet	0.131222	singlet	0.0555914	yes	G1a	0.683638	0.0576369	0.00451156	0.331232	0.0434578	yes	in_shared_space	4.66041	9.83039	-3.25456	5.39109
CAATACGTCTGCGAGC-1	HDAC5_RH.KD.2h	HDAC5	0.926504	0.9	3132	693	singlet	0.0626808	singlet	0.0382051	yes	C	1	0.931264	0.00854502	5.85914	0.0197033	yes	in_shared_space	7.08621	10.8301	-4.96355	1.92101
CAATACGTCTTAGCTT-1	HDAC5_RH.KD.2h	HDAC5	0.985426	0.95	1031	521	singlet	0.188235	singlet	0.01981	yes	G1b	0.95781	0.212884	0.00646317	2.47943	0.106867	yes	in_shared_space	4.88141	4.71652	-1.03087	4.41213
CAATCGAAGGTCCTGC-1	HDAC5_RH.KD.2h	HDAC5	0.984686	0.95	2292	755	singlet	0.0837104	singlet	0.00160998	yes	S	1	0.444154	0.00825587	4.51828	0.0382286	yes	in_shared_space	3.0548	1.07086	6.7088	0.186301
CAATCGAAGTATGGCG-1	HDAC5_RH.KD.2h	HDAC5	0.963791	0.95	1168	513	singlet	0.0837104	singlet	0.00114225	yes	G1a	0.952192	0.075269	0.00323093	0.511229	0.0458462	yes	in_shared_space	5.80574	9.18389	-1.93686	4.33218
CAATCGACAAGACGAC-1	HDAC5_RH.KD.2h	HDAC5	0.982524	0.95	3397	899	singlet	0.0273598	singlet	0.000685882	yes	S	0.812246	0.540079	0.00393049	4.91272	0.0116353	yes	in_shared_space	2.1225	0.257097	7.38887	1.41752
CAATCGACACGATTCA-1	HDAC5_RH.KD.2h	HDAC5	0.968681	0.95	2510	749	singlet	0.0304748	singlet	0.000451613	yes	G1b	1	0.24498	0.00236024	3.04278	0.044658	yes	in_shared_space	7.81254	2.11571	2.44153	0.912497
CAATCGAGTATGAGGC-1	HDAC5_RH.KD.2h	HDAC5	0.95068	0.95	1885	590	singlet	0.121951	singlet	0.000342947	yes	G1a	0.617576	0.0249753	0.00372717	0.0922333	0.016222	yes	in_shared_space	3.93817	10.8121	-4.00607	6.08581
CAATCGAGTCGATTCA-1	HDAC5_RH.KD.2h	HDAC5	0.943945	0.9	1522	621	singlet	0.0955882	singlet	0.000106334	yes	G1a	0.994251	0.126885	0.0091392	1.26914	0.127127	yes	in_shared_space	6.43276	7.08769	-0.0624501	3.13005
CAATCGATCATACGAC-1	HDAC5_RH.KD.2h	HDAC5	0.923415	0.9	1781	726	singlet	0.113543	singlet	0.00690817	yes	G1a	0.906111	0.130126	0.0058972	1.32088	0.0787311	yes	in_shared_space	7.61322	6.00965	0.228163	4.70432
CAATGACAGTCATGAA-1	HDAC5_RH.KD.2h	HDAC5	0.929045	0.9	1485	526	singlet	0.092437	singlet	0.000465251	yes	G1a	0.911627	0.0917875	0.00458628	0.761739	0.0683667	yes	in_shared_space	7.36331	9.95852	-3.95515	1.52046
CAATGACCAGTGTGGA-1	HDAC5_RH.KD.2h	HDAC5	0.986654	0.95	1909	721	singlet	0.152941	singlet	0.00167733	yes	G1a	0.902697	0.142704	0.00699311	1.48627	0.0903757	yes	in_shared_space	8.21048	7.05588	0.0269566	2.24947
CAATGACCATGGATCT-1	HDAC5_RH.KD.2h	HDAC5	0.903302	0.9	1583	599	doublet	0.377163	singlet	0.00118896	no							no	doublet_removed
CAATGACGTTGCCAAT-1	HDAC5_RH.KD.2h	HDAC5	0.983699	0.95	2593	936	doublet	0.470588	doublet	0.999456	no							no	doublet_removed
CAATGACTCAAGATAG-1	HDAC5_RH.KD.2h	HDAC5	0.954489	0.95	2027	676	singlet	0.0569853	singlet	0.0489938	yes	G1a	0.982857	0.0951725	0.0040057	0.802754	0.0601616	yes	in_shared_space	2.26781	3.86799	-2.22927	3.63646
CAATTTCAGGAGATAG-1	HDAC5_RH.KD.2h	HDAC5	0.967591	0.95	1040	506	singlet	0.147059	singlet	0.000150118	yes	G1a	0.624032	0.115663	0.0288777	1.11672	0.402586	no	singlet_not_in_scVI_embedding
CAATTTCAGGGTGAGG-1	HDAC5_RH.KD.2h	HDAC5	0.913175	0.9	1937	631	singlet	0.109626	singlet	0.120548	yes	G1b	0.669112	0.154478	0.0040409	1.63712	0.0508596	yes	in_shared_space	8.83267	8.26493	-0.893212	0.714171
CAATTTCAGTGTGTTC-1	HDAC5_RH.KD.2h	HDAC5	0.944927	0.9	1672	592	singlet	0.0647059	singlet	0.000117689	yes	G1a	1	0.0690335	0.00316806	0.439952	0.0374811	yes	in_shared_space	6.301	10.8017	-4.7048	3.54891
CAATTTCCAAATGATG-1	HDAC5_RH.KD.2h	HDAC5	0.957797	0.95	1290	519	singlet	0.0865052	singlet	0.00031209	yes	G1a	0.930352	0.0810045	0.00325534	0.593348	0.046222	yes	in_shared_space	4.84413	10.2406	-4.04008	3.66647
CAATTTCCAGGAGGAG-1	HDAC5_RH.KD.2h	HDAC5	0.998895	0.95	2150	826	singlet	0.180266	singlet	0.00576603	yes	G1b	0.765153	0.185453	0.00757411	2.0488	0.103924	yes	in_shared_space	8.46804	5.71707	1.17367	4.41285
CAATTTCGTAGTGTGG-1	HDAC5_RH.KD.2h	HDAC5	0.965509	0.95	5580	1195	doublet	0.511312	doublet	0.999906	no							no	doublet_removed
CAATTTCGTCAACGCC-1	HDAC5_RH.KD.2h	HDAC5	0.939259	0.9	3487	886	singlet	0.0315638	singlet	0.0708637	yes	C	1	0.914377	0.0043881	5.8203	0.00996291	yes	in_shared_space	1.91314	9.20935	-2.87716	4.70771
CAATTTCTCAGCTCTC-1	HDAC5_RH.KD.2h	HDAC5	0.998889	0.95	2930	979	doublet	0.404412	doublet	0.999574	no							no	doublet_removed
CAATTTCTCTGAATCG-1	HDAC5_RH.KD.2h	HDAC5	0.987678	0.95	3324	1036	singlet	0.0607211	singlet	0.020886	yes	G1b	0.660738	0.272388	0.00289135	3.51329	0.0416612	yes	in_shared_space	7.30995	0.87956	3.81362	1.57699
CAATTTCTCTTTCCAA-1	HDAC5_RH.KD.2h	HDAC5	0.960674	0.95	2965	869	singlet	0.0607211	singlet	0.0163496	yes	G1b	0.981345	0.182039	0.00398445	1.99637	0.0535811	yes	in_shared_space	11.0151	5.07078	1.31495	5.64362
CACAACAAGGAATCGC-1	HDAC5_RH.KD.2h	HDAC5	0.913159	0.9	2978	745	singlet	0.0588235	singlet	0.00309211	yes	M	0.908677	0.752758	0.00312007	5.51247	0.00815891	yes	in_shared_space	-0.875112	5.05246	8.10448	3.596
CACAACAAGGGTAATT-1	HDAC5_RH.KD.2h	HDAC5	0.92711	0.9	1701	694	doublet	0.377163	singlet	0.00531565	no							no	doublet_removed
CACAACACACAGTATC-1	HDAC5_RH.KD.2h	HDAC5	0.993356	0.95	1225	596	singlet	0.15917	singlet	0.000105611	yes	G1b	1	0.230342	0.00401879	2.76262	0.0761667	yes	in_shared_space	6.83683	4.06479	0.92337	2.15236
CACAACACAGAAATCA-1	HDAC5_RH.KD.2h	HDAC5	0.927573	0.9	1391	594	singlet	0.092437	singlet	0.00193194	yes	G1a	0.546076	0.0418638	0.00509353	0.207202	0.039134	yes	in_shared_space	3.40937	8.23056	-2.69427	4.13669
CACAACACAGCAGAAC-1	HDAC5_RH.KD.2h	HDAC5	0.981351	0.95	1565	665	singlet	0.141494	singlet	0.00176672	yes	G1b	0.628522	0.278581	0.00284917	3.59718	0.0380456	yes	in_shared_space	6.44269	3.71618	1.20236	-0.14687
CACAACACATTCGGGC-1	HDAC5_RH.KD.2h	HDAC5	0.969236	0.95	1083	524	singlet	0.092437	singlet	0.00113961	yes	C	0.8293	0.929383	0.00702162	5.85489	0.0161703	yes	in_shared_space	2.8556	9.08776	-2.40991	4.43766
CACAACAGTAACCCGC-1	HDAC5_RH.KD.2h	HDAC5	0.982319	0.95	4087	880	singlet	0.0338235	singlet	0.00671885	yes	C	1	0.890691	0.00387217	5.76648	0.00845569	yes	in_shared_space	3.10734	11.153	-4.20148	7.52977
CACAACAGTAAGATTG-1	HDAC5_RH.KD.2h	HDAC5	0.952284	0.95	2274	785	singlet	0.136223	singlet	0.0767563	yes	G1b	1	0.235321	0.00459029	2.85711	0.087221	yes	in_shared_space	7.70909	4.48012	0.449084	2.25205
CACAACATCTCACGAA-1	HDAC5_RH.KD.2h	HDAC5	0.961785	0.95	2905	925	singlet	0.0413355	singlet	0.0301792	yes	G1b	0.943227	0.2683	0.002779	3.45176	0.0423435	yes	in_shared_space	7.32312	1.96737	2.82351	0.878031
CACACAAAGCATCAGG-1	HDAC5_RH.KD.2h	HDAC5	0.950643	0.95	2891	906	singlet	0.0534759	singlet	0.000372958	yes	G1b	0.733198	0.171956	0.00585962	1.86142	0.0751073	yes	in_shared_space	10.9991	5.54201	1.50471	5.33513
CACACAAAGCATTTCG-1	HDAC5_RH.KD.2h	HDAC5	0.956635	0.95	1097	470	singlet	0.0647059	singlet	0.00540246	yes	G1a	0.7993	0.0262114	0.00668206	0.105161	0.0274079	yes	in_shared_space	4.21431	9.80858	-2.965	4.01824
CACACAAAGTTAGAAC-1	HDAC5_RH.KD.2h	HDAC5	0.92088	0.9	1854	607	singlet	0.121951	singlet	0.0263778	yes	C	0.696643	0.0144265	0.0051574	0.045866	0.0184929	yes	in_shared_space	3.81501	10.4179	-3.63968	5.75082
CACACAACAAGGTCTT-1	HDAC5_RH.KD.2h	HDAC5	0.974813	0.95	2969	812	singlet	0.0110988	singlet	0.00083719	yes	S	1	0.408043	0.0061336	4.3537	0.0270534	yes	in_shared_space	3.22857	0.528402	6.07652	0.814055
CACACAATCGAAATCC-1	HDAC5_RH.KD.2h	HDAC5	0.951639	0.95	2287	840	singlet	0.0326797	singlet	0.00775425	yes	S	1	0.425645	0.00708229	4.43235	0.0325432	yes	in_shared_space	4.17567	1.49462	5.72987	0.15411
CACACAATCGAGATGG-1	HDAC5_RH.KD.2h	HDAC5	0.994503	0.95	839	376	singlet	0.311765	singlet	0.000100521	yes	G1b	0.365717	0.156974	0.00980486	1.66444	0.130144	yes	singlet_not_in_scVI_embedding
CACACAATCGCATAGT-1	HDAC5_RH.KD.2h	HDAC5	0.997082	0.95	1594	563	singlet	0.117647	singlet	0.0077462	yes	G1b	0.535586	0.151313	0.00426854	1.59786	0.0537007	yes	in_shared_space	9.20533	7.7496	-0.511629	4.51406
CACACAATCTACAGGT-1	HDAC5_RH.KD.2h	HDAC5	0.962549	0.95	3842	1135	singlet	0.0315638	singlet	0.00172076	yes	M	0.503495	0.548176	0.00631474	4.93575	0.0179886	yes	in_shared_space	2.6157	0.657239	6.88497	0.888455
CACAGATAGACGACGT-1	HDAC5_RH.KD.2h	HDAC5	0.954944	0.95	1918	651	singlet	0.0517998	singlet	0.000361836	yes	G1b	0.913218	0.22786	0.00326426	2.71631	0.0614156	yes	in_shared_space	9.0326	6.42478	0.406078	0.98029
CACAGATAGATGCGAC-1	HDAC5_RH.KD.2h	HDAC5	0.972722	0.95	2077	709	singlet	0.0689655	singlet	0.0360561	yes	C	0.632151	0.00868148	0.0184116	0.0702269	0.0796035	yes	in_shared_space	3.92167	9.86513	-2.90888	4.06292
CACAGATAGGACATCG-1	HDAC5_RH.KD.2h	HDAC5	0.970636	0.95	3204	1035	singlet	0.0784314	singlet	0.000315884	yes	G1b	1	0.243239	0.00268197	3.01007	0.0518739	yes	in_shared_space	10.7893	4.21326	2.26062	4.28843
CACAGATAGGTATCTC-1	HDAC5_RH.KD.2h	HDAC5	0.944854	0.9	2653	856	singlet	0.0865052	singlet	0.0022512	yes	G1b	1	0.218882	0.0070054	2.55674	0.117755	yes	in_shared_space	9.20125	4.7571	1.64363	2.26906
CACAGATCACAATGAA-1	HDAC5_RH.KD.2h	HDAC5	0.967621	0.95	2155	774	singlet	0.0759358	singlet	0.0145914	yes	G1b	0.679788	0.168926	0.00669908	1.82887	0.0882674	yes	in_shared_space	10.542	5.33313	1.50293	5.07586
CACAGATCATGCCGGT-1	HDAC5_RH.KD.2h	HDAC5	0.987751	0.95	2163	824	singlet	0.109626	singlet	0.00097123	yes	G1b	0.960456	0.181065	0.00494085	1.9848	0.0671089	yes	in_shared_space	8.54687	6.30593	1.16621	2.55979
CACAGATTCTAGCCTC-1	HDAC5_RH.KD.2h	HDAC5	0.947392	0.9	6133	1455	doublet	0.558824	doublet	0.999988	no							no	doublet_removed
CACAGGCAGACGCCAA-1	HDAC5_RH.KD.2h	HDAC5	0.92913	0.9	2101	769	singlet	0.113543	singlet	0.0455061	yes							no	in_shared_space	3.13948	7.62021	-2.52367	4.41429
CACAGGCAGGACTGGT-1	HDAC5_RH.KD.2h	HDAC5	0.987078	0.95	1487	660	singlet	0.0735294	singlet	0.00158974	yes	G1a	0.994088	0.11461	0.00450676	1.09903	0.0656334	yes	in_shared_space	5.82428	7.97682	-0.482353	4.30843
CACAGGCAGTGGTGAC-1	HDAC5_RH.KD.2h	HDAC5	0.982367	0.95	1750	670	singlet	0.102302	singlet	0.00888912	yes	G1a	0.951652	0.117205	0.00305883	1.14234	0.0444503	yes	in_shared_space	6.45562	8.10416	-0.59713	4.50445
CACAGGCGTGGCGCTT-1	HDAC5_RH.KD.2h	HDAC5	0.938272	0.9	2017	722	singlet	0.0759358	singlet	0.0336671	yes	G1b	0.709765	0.157079	0.0160062	1.67183	0.22279	yes	in_shared_space	4.90775	9.70926	-3.24386	4.41705
CACAGGCTCAACGTGT-1	HDAC5_RH.KD.2h	HDAC5	0.998471	0.95	1882	723	singlet	0.152941	singlet	0.000762789	yes	G1a	0.601151	0.143682	0.00452805	1.5014	0.0575704	yes	in_shared_space	5.19996	6.08928	0.0757532	2.4942
CACAGGCTCACGTCCT-1	HDAC5_RH.KD.2h	HDAC5	0.912881	0.9	3592	941	singlet	0.136223	singlet	0.119756	yes	G1a	0.999223	0.0846572	0.0068717	0.649778	0.0958631	yes	in_shared_space	6.17825	10.654	-4.23723	3.22806
CACAGGCTCGCCTAGG-1	HDAC5_RH.KD.2h	HDAC5	0.982784	0.95	2135	824	singlet	0.205882	singlet	0.158095	yes	G1b	0.715166	0.28065	0.00696162	3.60275	0.0716734	yes	in_shared_space	4.9839	4.06485	3.49988	0.449715
CACAGGCTCGTACACA-1	HDAC5_RH.KD.2h	HDAC5	0.965702	0.95	2088	556	singlet	0.0569853	singlet	0.000342072	yes	C	0.989859	0.942466	0.00656481	5.8844	0.0148039	yes	in_shared_space	2.76043	10.3957	-4.37317	5.6959
CACATGAGTACAGTCT-1	HDAC5_RH.KD.2h	HDAC5	0.981271	0.95	3159	909	singlet	0.020025	singlet	0.00140506	yes	S	1	0.468974	0.00355029	4.63379	0.0164786	yes	in_shared_space	2.93951	0.904862	6.6476	1.31
CACATGAGTACGTAGG-1	HDAC5_RH.KD.2h	HDAC5	0.900042	0.9	2049	739	singlet	0.237647	singlet	0.0721836	yes	G1b	0.709707	0.269945	0.00444021	3.46414	0.0624828	yes	in_shared_space	5.61961	3.3972	3.30161	0.265471
CACATGAGTCGTCATA-1	HDAC5_RH.KD.2h	HDAC5	0.995981	0.95	1719	622	singlet	0.0569853	singlet	0.0314874	yes	S	0.981548	0.489638	0.00583998	4.72731	0.0244518	yes	in_shared_space	3.6393	0.886406	5.96401	2.18049
CACATGAGTGATAGAT-1	HDAC5_RH.KD.2h	HDAC5	0.978178	0.95	2050	625	singlet	0.0455675	singlet	7.15089e-05	yes	G1b	0.908636	0.202346	0.0036981	2.28559	0.0565706	yes	in_shared_space	10.7935	5.4445	0.474009	1.00674
CACATGAGTTCCTAGA-1	HDAC5_RH.KD.2h	HDAC5	0.95626	0.95	2004	670	singlet	0.0273598	singlet	0.000698872	yes	M	0.964453	0.575097	0.00561455	5.01107	0.0154582	yes	in_shared_space	0.820747	1.99474	7.61687	2.42106
CACATGAGTTCTAACG-1	HDAC5_RH.KD.2h	HDAC5	0.997574	0.95	2268	723	singlet	0.180266	singlet	0.0629242	yes	G1a	1	0.0552001	0.00507504	0.301713	0.0450974	yes	in_shared_space	3.80685	11.2013	-2.99518	6.99691
CACATGATCTGCCTGT-1	HDAC5_RH.KD.2h	HDAC5	0.970129	0.95	1436	613	singlet	0.136223	singlet	0.000129049	yes	G1b	0.975984	0.183828	0.00260448	2.01721	0.0349048	yes	in_shared_space	8.15746	5.33087	-1.76551	3.27115
CACCAAAAGTGCACTT-1	HDAC5_RH.KD.2h	HDAC5	0.915821	0.9	3942	1008	doublet	0.470588	doublet	0.999947	no							no	doublet_removed
CACCAAATCGCCGATG-1	HDAC5_RH.KD.2h	HDAC5	0.98659	0.95	825	347	singlet	0.0517998	singlet	0.000262096	yes	G1a	0.870753	0.952954	0.0133224	5.90686	0.0296114	yes	in_shared_space	1.63003	8.81804	-3.23111	4.5106
CACCGTTAGAAGCTCG-1	HDAC5_RH.KD.2h	HDAC5	0.924999	0.9	2104	618	singlet	0.109626	singlet	0.000918177	yes	C	0.986738	0.999858	0.00471142	0.00382511	0.0108009	yes	in_shared_space	4.41542	11.7119	-4.29146	6.38794
CACCGTTAGCAAGCCA-1	HDAC5_RH.KD.2h	HDAC5	0.991233	0.95	1872	746	singlet	0.152941	singlet	0.011578	yes	G1a	0.990182	0.130455	0.00650214	1.32857	0.0919108	yes	in_shared_space	8.84084	9.37897	-2.18061	-0.333827
CACCGTTAGGCACGAT-1	HDAC5_RH.KD.2h	HDAC5	0.939118	0.9	1808	726	singlet	0.25	singlet	2.83329e-05	yes	S	1	0.466717	0.00457295	4.62324	0.0212838	yes	in_shared_space	3.18247	2.97904	7.13608	1.19555
CACCGTTCAGCTTTCC-1	HDAC5_RH.KD.2h	HDAC5	0.984902	0.95	1111	401	singlet	0.0894118	singlet	2.60263e-05	yes	C	0.927816	0.816985	0.0110067	5.6404	0.0189231	yes	in_shared_space	-0.155553	7.33875	7.67786	4.75086
CACCGTTGTCCCTAAA-1	HDAC5_RH.KD.2h	HDAC5	0.94884	0.9	1827	846	singlet	0.352941	doublet	0.746891	no							no	doublet_removed
CACCGTTGTTGTCATG-1	HDAC5_RH.KD.2h	HDAC5	0.925844	0.9	3098	980	singlet	0.092437	singlet	0.029871	yes	S	1	0.352456	0.00404208	4.11829	0.017451	yes	in_shared_space	5.60741	0.863659	4.71871	0.74899
CACCGTTTCGAACCTA-1	HDAC5_RH.KD.2h	HDAC5	0.92521	0.9	1989	741	singlet	0.0470588	singlet	6.24641e-05	yes	G1b	0.986967	0.221353	0.00357623	2.59975	0.0637348	yes	in_shared_space	9.34833	4.15735	1.63834	1.94877
CACCGTTTCTCCGAGG-1	HDAC5_RH.KD.2h	HDAC5	0.914177	0.9	2185	836	singlet	0.180266	singlet	0.0125405	yes	G1b	0.815207	0.269143	0.0066028	3.43404	0.104022	yes	in_shared_space	3.25494	5.2835	-0.69107	3.28997
CACGAATGTAAGCGGT-1	HDAC5_RH.KD.2h	HDAC5	0.943101	0.9	1733	558	singlet	0.215686	singlet	0.0378515	yes	G1a	0.931207	0.118115	0.00642121	1.15063	0.0914987	yes	in_shared_space	6.83596	10.2153	-4.38327	2.67324
CACGAATGTCACCGAC-1	HDAC5_RH.KD.2h	HDAC5	0.991515	0.95	3103	890	singlet	0.294118	singlet	0.111736	yes	C	0.595848	0.0196494	0.010388	0.0926799	0.0460386	yes	in_shared_space	3.94069	10.7926	-3.42227	6.39796
CACGAATGTGCTCGTG-1	HDAC5_RH.KD.2h	HDAC5	0.937683	0.9	2399	783	singlet	0.0712074	singlet	0.00178382	yes	G1b	1	0.233562	0.00347208	2.82506	0.0660027	yes	in_shared_space	10.3628	4.38906	1.88481	4.12938
CACGAATTCATTTGGG-1	HDAC5_RH.KD.2h	HDAC5	0.984471	0.95	4905	1385	doublet	0.682353	doublet	0.999981	no							no	doublet_removed
CACGAATTCGTGGAAG-1	HDAC5_RH.KD.2h	HDAC5	0.996289	0.95	1618	643	singlet	0.263427	singlet	3.96886e-05	yes	G1b	1	0.206719	0.00216031	2.35054	0.0345305	yes	in_shared_space	6.86642	4.97876	-0.47576	2.90976
CACGGGTCACGCGTCA-1	HDAC5_RH.KD.2h	HDAC5	0.909034	0.9	889	414	singlet	0.0894118	singlet	0.000248033	yes	G1a	1	0.0541538	0.00559683	0.286551	0.0546197	yes	in_shared_space	3.53242	8.86961	-2.21004	4.4137
CACGGGTCATGTGCTA-1	HDAC5_RH.KD.2h	HDAC5	0.966553	0.95	2005	751	singlet	0.131222	singlet	0.0056284	yes	G1a	0.820152	0.109654	0.0138745	1.01309	0.195566	yes	in_shared_space	5.9906	7.27716	-0.138151	4.55997
CACGGGTGTTATGTCG-1	HDAC5_RH.KD.2h	HDAC5	0.97215	0.95	1586	691	singlet	0.237647	singlet	0.00083297	yes	G1a	1	0.122008	0.00519222	1.20737	0.0751934	yes	in_shared_space	6.43174	7.9438	-0.645374	2.26555
CACGGGTTCGGAGTGA-1	HDAC5_RH.KD.2h	HDAC5	0.917729	0.9	1121	511	singlet	0.0273598	singlet	3.25385e-05	yes	G1a	1	0.0853532	0.00574063	0.668005	0.0813222	yes	in_shared_space	5.26602	7.53437	-0.578664	4.09404
CACGTGGAGGTCGACA-1	HDAC5_RH.KD.2h	HDAC5	0.948153	0.9	1159	502	singlet	0.117647	singlet	0.00290522	yes	G1a	1	0.0740176	0.00523586	0.504052	0.0699786	yes	in_shared_space	4.74375	9.50718	-2.4521	4.71296
CACGTGGAGGTGAGAA-1	HDAC5_RH.KD.2h	HDAC5	0.958191	0.95	2098	648	singlet	0.0689655	singlet	6.34327e-05	yes	G1b	0.808675	0.178879	0.00383704	1.95096	0.0506466	yes	in_shared_space	10.1061	6.16277	0.896981	4.32898
CACGTGGCAATACGAA-1	HDAC5_RH.KD.2h	HDAC5	0.9968	0.95	5244	1086	singlet	0.165775	singlet	0.079764	yes	C	1	0.922152	0.00831811	5.83824	0.0190563	yes	in_shared_space	2.24488	9.96878	-4.29453	7.22511
CACGTGGCATGTGGCC-1	HDAC5_RH.KD.2h	HDAC5	0.964727	0.95	2280	654	singlet	0.237647	doublet	0.997131	no							no	doublet_removed
CACGTTCAGGTGCGAT-1	HDAC5_RH.KD.2h	HDAC5	0.991787	0.95	3449	881	singlet	0.109626	singlet	0.00681414	yes	G1a	0.949545	0.0782698	0.00665202	0.563422	0.0883132	yes	in_shared_space	4.3267	11.7144	-2.35332	7.52028
CACGTTCAGGTTGGAC-1	HDAC5_RH.KD.2h	HDAC5	0.928616	0.9	2268	887	singlet	0.0485934	singlet	3.7073e-05	yes	G1b	0.62316	0.27543	0.00266841	3.55425	0.0386616	yes	in_shared_space	7.47269	0.633007	3.78346	2.05511
CACGTTCAGTCATGCT-1	HDAC5_RH.KD.2h	HDAC5	0.928964	0.9	1589	559	singlet	0.0810211	singlet	4.17354e-05	yes	G1b	0.862642	0.175072	0.00417437	1.90102	0.0539131	yes	in_shared_space	9.47015	7.57596	-1.12976	1.32146
CACGTTCCAAGACAAT-1	HDAC5_RH.KD.2h	HDAC5	0.936431	0.9	2135	745	singlet	0.113543	singlet	0.0485786	yes	G1b	0.966647	0.197685	0.00446346	2.21522	0.0673788	yes	in_shared_space	9.07125	6.36455	0.350103	1.18553
CACGTTCGTACGACAG-1	HDAC5_RH.KD.2h	HDAC5	0.968752	0.95	1124	477	singlet	0.15917	singlet	0.00389849	yes	G1a	0.509469	0.942702	0.0155533	5.88416	0.0339333	yes	in_shared_space	3.1071	9.30365	-3.1944	4.76433
CACGTTCGTACGGATG-1	HDAC5_RH.KD.2h	HDAC5	0.938578	0.9	2046	647	singlet	0.0254011	singlet	0.00731513	yes	M	1	0.670532	0.00375965	5.27287	0.0107484	yes	in_shared_space	-0.57989	3.43583	7.55762	3.52699
CACGTTCTCGTGAGAG-1	HDAC5_RH.KD.2h	HDAC5	0.903694	0.9	2243	694	singlet	0.0837104	singlet	0.000280516	yes	G1a	0.783645	0.0565541	0.00518609	0.309519	0.0432472	yes	in_shared_space	4.23158	11.7407	-2.44283	7.72794
CACTAAGAGCAGTAAT-1	HDAC5_RH.KD.2h	HDAC5	0.97582	0.95	880	415	singlet	0.0470588	singlet	4.19261e-05	yes	G1a	0.962002	0.118721	0.00473655	1.16476	0.0667046	yes	in_shared_space	6.42324	8.00023	-1.50708	1.41412
CACTAAGCACGCGGTT-1	HDAC5_RH.KD.2h	HDAC5	0.913888	0.9	1136	508	singlet	0.165775	singlet	2.60581e-05	yes	G1b	0.509799	0.1431	0.00423924	1.49276	0.0547881	yes	in_shared_space	8.34173	8.68822	-1.27474	3.98927
CACTAAGCATGGAATA-1	HDAC5_RH.KD.2h	HDAC5	0.937006	0.9	1261	550	singlet	0.109626	singlet	0.0152932	yes	G1b	0.612025	0.155996	0.00402687	1.65787	0.0513466	yes	in_shared_space	9.0228	6.78786	1.13544	4.12964
CACTAAGGTACCCGAC-1	HDAC5_RH.KD.2h	HDAC5	0.93596	0.9	1813	638	singlet	0.172794	singlet	0.00107435	yes	G1a	1	0.0980577	0.00402372	0.848476	0.0624913	yes	in_shared_space	7.20733	9.68472	-3.20259	2.09264
CACTAAGGTGACTCTA-1	HDAC5_RH.KD.2h	HDAC5	0.987786	0.95	868	454	singlet	0.050173	singlet	4.07919e-05	yes	G1a	0.845326	0.102676	0.00280316	0.922562	0.0441034	yes	in_shared_space	6.15674	8.05654	-1.28813	2.70964
CACTAAGTCGCCACTT-1	HDAC5_RH.KD.2h	HDAC5	0.993202	0.95	1343	646	singlet	0.215686	singlet	0.0046319	yes	G1b	0.844796	0.250414	0.00468282	3.13655	0.0863525	yes	in_shared_space	7.42117	7.67189	-0.892055	1.79617
CACTAAGTCTACTGCC-1	HDAC5_RH.KD.2h	HDAC5	0.960842	0.95	3330	840	singlet	0.121951	doublet	0.992746	no							no	doublet_removed
CACTAAGTCTAGACAC-1	HDAC5_RH.KD.2h	HDAC5	0.970337	0.95	1477	531	singlet	0.126471	singlet	0.0143363	yes	G1b	0.589003	0.173717	0.00505969	1.88489	0.0655083	yes	in_shared_space	9.24078	8.32432	-1.07289	0.52815
CACTAAGTCTCATGGA-1	HDAC5_RH.KD.2h	HDAC5	0.985202	0.95	1410	510	singlet	0.113543	singlet	0.00109591	yes	G1a	0.949597	0.102347	0.00571959	0.915876	0.0895167	yes	in_shared_space	6.11318	9.59211	-3.05385	3.20692
CACTGAAAGTAGCAAT-1	HDAC5_RH.KD.2h	HDAC5	0.959379	0.95	1099	514	singlet	0.092437	singlet	0.000111807	yes	G1a	0.954083	0.0615291	0.0079101	0.397913	0.0759953	yes	in_shared_space	4.94619	8.66665	-2.04998	2.28166
CACTGAACACCGCTAG-1	HDAC5_RH.KD.2h	HDAC5	0.984706	0.95	1394	615	singlet	0.131222	singlet	0.000345504	yes	G1a	0.8017	0.0870806	0.00427311	0.683495	0.0625164	yes	in_shared_space	7.99163	9.81092	-2.54761	1.24721
CACTGAAGTACTGAGG-1	HDAC5_RH.KD.2h	HDAC5	0.974873	0.95	753	327	singlet	0.102302	singlet	0.000264179	yes	G1a	0.719146	0.0910778	0.0488929	0.715718	0.500506	no	singlet_not_in_scVI_embedding
CACTGAATCCACCTCA-1	HDAC5_RH.KD.2h	HDAC5	0.967966	0.95	2028	607	singlet	0.0689655	singlet	0.0302941	yes	C	0.935064	0.749024	0.21595	5.93844	0.348721	no	in_shared_space	6.95019	10.7957	-5.21446	2.72675
CACTGGGCAACACAGG-1	HDAC5_RH.KD.2h	HDAC5	0.974097	0.95	1649	725	singlet	0.152941	singlet	0.00409332	yes	G1a	0.971599	0.107169	0.00458106	0.990442	0.0690344	yes	in_shared_space	6.54881	8.96374	-2.37388	3.50927
CACTGGGCACAAATCC-1	HDAC5_RH.KD.2h	HDAC5	0.927566	0.9	2650	935	singlet	0.131222	singlet	0.344275	yes	G1a	0.75842	0.0555866	0.00646652	0.313554	0.0684292	yes	in_shared_space	3.2952	7.92335	-2.52954	4.96165
CACTGGGCACTGGATT-1	HDAC5_RH.KD.2h	HDAC5	0.991673	0.95	2192	722	singlet	0.188235	singlet	0.027094	yes	G1a	0.972044	0.0962911	0.00313292	0.821878	0.0497316	yes	in_shared_space	5.13194	10.5676	-3.88778	5.19203
CACTGGGCATCAGTGT-1	HDAC5_RH.KD.2h	HDAC5	0.973759	0.95	904	334	singlet	0.117647	singlet	0.000249844	yes	G1a	0.882292	0.0410573	0.0368034	5.47189	0.315247	no	singlet_not_in_scVI_embedding
CACTGGGGTAACTAAG-1	HDAC5_RH.KD.2h	HDAC5	0.986325	0.95	2830	932	singlet	0.0244547	singlet	0.00124952	yes	G1b	1	0.245812	0.00369318	3.05946	0.0711043	yes	in_shared_space	0.507002	6.78032	1.38417	1.46549
CACTGGGGTAGTCCTA-1	HDAC5_RH.KD.2h	HDAC5	0.946613	0.9	2648	852	singlet	0.0588235	singlet	0.0170866	yes	G1b	0.943627	0.25258	0.00239498	3.18491	0.0427594	yes	in_shared_space	8.96099	1.6105	2.89002	2.321
CACTGGGGTATGACAA-1	HDAC5_RH.KD.2h	HDAC5	0.937559	0.9	3203	1132	singlet	0.0455675	singlet	0.000133983	yes	S	0.921979	0.316163	0.00390699	3.93375	0.0233557	yes	in_shared_space	5.68025	-0.108807	5.29705	0.518136
CACTGGGGTCGGAACA-1	HDAC5_RH.KD.2h	HDAC5	0.942505	0.9	813	449	singlet	0.092437	singlet	3.4736e-05	yes	G1b	0.758369	0.193516	0.00789534	2.16443	0.121135	yes	singlet_not_in_scVI_embedding
CACTGGGGTTCGTACA-1	HDAC5_RH.KD.2h	HDAC5	0.964213	0.95	1496	535	singlet	0.0152941	singlet	0.0018026	yes	M	1	0.591052	0.00477025	5.05496	0.0130879	yes	in_shared_space	0.251919	1.91082	7.14047	2.85576
CACTGTCAGCAAGTGC-1	HDAC5_RH.KD.2h	HDAC5	0.960386	0.95	1283	479	singlet	0.0712074	singlet	0.0004666	yes	G1a	0.884707	0.0207686	0.00407326	0.073251	0.0213853	yes	in_shared_space	4.90329	10.7174	-4.72918	3.7746
CACTGTCAGCCATATC-1	HDAC5_RH.KD.2h	HDAC5	0.976719	0.95	2390	705	singlet	0.102302	singlet	0.00405984	yes	C	1	0.962382	0.00418136	5.93054	0.00949219	yes	in_shared_space	3.38035	10.8526	-4.36935	6.70181
CACTGTCAGTATTCCG-1	HDAC5_RH.KD.2h	HDAC5	0.955978	0.95	3294	768	singlet	0.0254011	singlet	0.000226582	yes	C	1	0.908211	0.00498248	5.80625	0.0113483	yes	in_shared_space	3.05458	10.9226	-4.28356	7.05502
CACTGTCCACGCGTGT-1	HDAC5_RH.KD.2h	HDAC5	0.912974	0.9	1920	672	singlet	0.0208729	singlet	6.17417e-05	yes	G1b	1	0.240853	0.0027534	2.96463	0.0532954	yes	in_shared_space	8.44313	2.40733	2.16666	0.580837
CACTGTCGTGCGGATA-1	HDAC5_RH.KD.2h	HDAC5	0.980417	0.95	3148	890	singlet	0.0386997	singlet	7.8153e-05	yes	G1b	1	0.242216	0.00230765	2.99079	0.0445968	yes	in_shared_space	10.5893	3.4627	2.5177	2.85266
CACTGTCTCCGAGGCT-1	HDAC5_RH.KD.2h	HDAC5	0.902103	0.9	1096	562	singlet	0.311765	singlet	0.00123329	yes	G1b	0.420374	0.214899	0.0324043	3.02868	0.315323	no	singlet_not_in_scVI_embedding
CACTGTCTCTATCGTT-1	HDAC5_RH.KD.2h	HDAC5	0.978315	0.95	2899	963	singlet	0.113543	singlet	0.0505304	yes	G1b	1	0.22863	0.00493271	2.73548	0.0906278	yes	in_shared_space	10.0427	4.71926	2.01182	4.1684
CACTTCGGTAGAGGAA-1	HDAC5_RH.KD.2h	HDAC5	0.974399	0.95	2199	709	singlet	0.0441177	singlet	0.000770495	yes	G1b	1	0.227723	0.00274828	2.71339	0.0519173	yes	in_shared_space	9.65718	5.06994	0.884213	1.40635
CACTTCGGTAGTCTTG-1	HDAC5_RH.KD.2h	HDAC5	0.912453	0.9	1331	574	singlet	0.0955882	singlet	0.000326114	yes	G1a	0.56716	0.138554	0.00534789	1.43055	0.0701418	yes	in_shared_space	8.81501	5.75521	1.18656	5.1898
CACTTCGGTTCACGAT-1	HDAC5_RH.KD.2h	HDAC5	0.984355	0.95	1908	679	singlet	0.147059	singlet	0.0100076	yes	G1a	0.936241	0.106414	0.00270647	0.983043	0.0424035	yes	in_shared_space	5.31089	10.442	-2.69434	6.29862
CACTTCGTCTCGTGAA-1	HDAC5_RH.KD.2h	HDAC5	0.994715	0.95	3183	1012	singlet	0.092437	singlet	0.0016506	yes	S	0.515575	0.287332	0.00229781	3.70197	0.0252144	yes	in_shared_space	6.44563	1.89409	3.96307	0.94197
CAGAGCCAGATGATTG-1	HDAC5_RH.KD.2h	HDAC5	0.979789	0.95	2471	767	singlet	0.0667996	singlet	0.000504108	yes	G1b	0.753956	0.181614	0.00269608	1.98613	0.0360198	yes	in_shared_space	10.8864	5.69495	1.50462	4.90391
CAGAGCCAGCCTGACC-1	HDAC5_RH.KD.2h	HDAC5	0.995799	0.95	4055	897	singlet	0.188235	doublet	0.854997	no							no	doublet_removed
CAGAGCCAGGAGCAAA-1	HDAC5_RH.KD.2h	HDAC5	0.947457	0.9	879	461	singlet	0.0208729	singlet	7.36127e-05	yes	G1a	0.999317	0.0703622	0.0101927	0.473	0.123765	yes	in_shared_space	4.80489	8.40031	-1.12707	3.88361
CAGAGCCAGGAGGGTG-1	HDAC5_RH.KD.2h	HDAC5	0.99877	0.95	1437	539	singlet	0.121951	singlet	0.00758632	yes	G1a	0.98834	0.116404	0.00382137	1.13282	0.057943	yes	in_shared_space	6.87722	7.81878	-0.983013	2.51151
CAGAGCCCAACTTGCA-1	HDAC5_RH.KD.2h	HDAC5	0.902595	0.9	2560	853	singlet	0.126471	singlet	0.0347753	yes	G1a	0.520409	0.160592	0.00398782	1.71494	0.0504483	yes	in_shared_space	9.41609	6.59323	1.11518	4.16398
CAGAGCCCAGAGTGAC-1	HDAC5_RH.KD.2h	HDAC5	0.935084	0.9	1942	723	singlet	0.0865052	singlet	0.00212179	yes	M	1	0.730812	0.00453461	5.45339	0.0125621	yes	in_shared_space	1.30746	4.70064	6.68737	3.76313
CAGAGCCCAGTTAAAG-1	HDAC5_RH.KD.2h	HDAC5	0.94188	0.9	2553	846	singlet	0.165775	doublet	0.998886	no							no	doublet_removed
CAGAGCCGTAGGTAGC-1	HDAC5_RH.KD.2h	HDAC5	0.961675	0.95	916	455	singlet	0.102302	singlet	0.0114174	yes	G1a	0.699205	0.993554	0.00702844	5.99484	0.0160982	yes	in_shared_space	3.42456	10.0027	-3.66487	4.20307
CAGAGCCTCCGAAATC-1	HDAC5_RH.KD.2h	HDAC5	0.960144	0.95	1877	757	singlet	0.205882	singlet	0.0769372	yes	G1a	0.83482	0.0867925	0.00336283	0.676309	0.0506157	yes	in_shared_space	2.77387	3.73708	-2.10095	4.1425
CAGAGCCTCTACCCAC-1	HDAC5_RH.KD.2h	HDAC5	0.949698	0.9	2570	843	singlet	0.102302	doublet	0.58385	no							no	doublet_removed
CAGATACAGCTCCACG-1	HDAC5_RH.KD.2h	HDAC5	0.948368	0.9	3507	921	singlet	0.0784314	singlet	0.00648177	yes	M	1	0.690121	0.00470206	5.33142	0.0142141	yes	in_shared_space	-0.803457	4.23236	7.87183	2.89598
CAGATACAGGTATAGT-1	HDAC5_RH.KD.2h	HDAC5	0.991576	0.95	766	391	singlet	0.0810211	singlet	0.000698589	yes	G1a	0.907237	0.0817467	0.0139468	0.620693	0.187497	yes	in_shared_space	5.23516	9.72006	-2.93202	3.48485
CAGATACAGTGGCGAT-1	HDAC5_RH.KD.2h	HDAC5	0.946031	0.9	1400	646	singlet	0.0208729	singlet	5.64304e-05	yes	S	1	0.427663	0.00835663	4.44201	0.0384705	yes	in_shared_space	4.31402	3.55555	5.49451	4.30726
CAGATACCACAACGAG-1	HDAC5_RH.KD.2h	HDAC5	0.989152	0.95	825	419	singlet	0.0735294	singlet	5.56991e-05	yes	G1a	0.970474	0.0828233	0.00601242	0.622974	0.0858565	yes	singlet_not_in_scVI_embedding
CAGATACCACCAGTTA-1	HDAC5_RH.KD.2h	HDAC5	0.988301	0.95	1455	538	singlet	0.0386997	singlet	9.46081e-05	yes	S	1	0.48467	0.00377098	4.70596	0.0169789	yes	in_shared_space	3.15369	1.86773	6.84412	1.49367
CAGATCAAGGATTTGA-1	HDAC5_RH.KD.2h	HDAC5	0.993712	0.95	1382	504	singlet	0.237647	singlet	0.000897314	yes	G1a	1	0.0826793	0.00432544	0.615947	0.0626395	yes	in_shared_space	5.34622	10.13	-4.08447	3.85387
CAGATCAAGTGGACTG-1	HDAC5_RH.KD.2h	HDAC5	0.978019	0.95	2383	745	singlet	0.141494	singlet	0.0183286	yes	G1a	0.918747	0.111416	0.00422749	1.05744	0.0635266	yes	in_shared_space	6.41772	10.1437	-2.784	5.30786
CAGATCAAGTTGGGAC-1	HDAC5_RH.KD.2h	HDAC5	0.982954	0.95	3844	844	singlet	0.0955882	singlet	0.00095433	yes	C	1	0.920188	0.0034965	5.83359	0.00791198	yes	singlet_not_in_scVI_embedding
CAGATCACAGAGGTTG-1	HDAC5_RH.KD.2h	HDAC5	0.984996	0.95	1848	708	singlet	0.050173	singlet	0.00346772	yes	G1b	0.891415	0.260882	0.0020749	3.33558	0.0346514	yes	in_shared_space	6.45264	1.49045	3.70069	0.82032
CAGATCACATGGATCT-1	HDAC5_RH.KD.2h	HDAC5	0.995965	0.95	2669	882	singlet	0.0361991	singlet	2.96379e-05	yes	G1b	1	0.239385	0.00268648	2.93592	0.0516832	yes	in_shared_space	10.4233	3.40905	2.47723	3.09954
CAGATCAGTTGGGTAG-1	HDAC5_RH.KD.2h	HDAC5	0.993392	0.95	1969	687	singlet	0.0244547	singlet	5.82966e-05	yes	G1a	0.995974	0.107904	0.0125647	1.00237	0.183798	yes	in_shared_space	5.88747	8.91102	-0.49897	4.47402
CAGATCATCAAGCCGC-1	HDAC5_RH.KD.2h	HDAC5	0.954641	0.95	3106	889	singlet	0.121951	singlet	0.000989473	yes	M	0.972093	0.747329	0.0060272	5.49791	0.0161284	yes	in_shared_space	0.381812	6.59844	7.23121	4.19982
CAGATCATCCGTGGCA-1	HDAC5_RH.KD.2h	HDAC5	0.975466	0.95	1061	459	singlet	0.0626808	singlet	0.000105475	yes	G1a	0.980446	0.0242678	0.00392984	0.0881809	0.0167534	yes	in_shared_space	3.12894	9.95847	-3.7793	4.40631
CAGATCATCTGAGGCC-1	HDAC5_RH.KD.2h	HDAC5	0.981434	0.95	1341	566	doublet	0.511312	singlet	0.0546625	no							no	doublet_removed
CAGATCATCTTGGGCG-1	HDAC5_RH.KD.2h	HDAC5	0.994548	0.95	2461	784	singlet	0.136223	doublet	0.970013	no							no	doublet_removed
CAGATTGAGCTCCCTT-1	HDAC5_RH.KD.2h	HDAC5	0.992073	0.95	839	462	singlet	0.0759358	singlet	3.93576e-05	yes	G1a	0.857231	0.110262	0.00984267	1.029	0.140247	yes	in_shared_space	4.71529	7.19605	-1.12616	3.90313
CAGATTGAGGTTCTAC-1	HDAC5_RH.KD.2h	HDAC5	0.933809	0.9	1566	537	singlet	0.0485934	singlet	0.000464149	yes	S	1	0.436539	0.00610739	4.48186	0.0286369	yes	in_shared_space	4.21882	0.39994	5.90388	1.74123
CAGATTGAGTTGTCAC-1	HDAC5_RH.KD.2h	HDAC5	0.990186	0.95	1044	427	singlet	0.0988736	singlet	0.0114489	yes	G1a	1	0.0713872	0.00774519	0.488171	0.0825048	yes	in_shared_space	6.31873	10.2346	-3.99123	2.64542
CAGATTGGTACAAAGT-1	HDAC5_RH.KD.2h	HDAC5	0.988928	0.95	906	468	singlet	0.0283737	singlet	5.61668e-05	yes	G1b	1	0.240201	0.00381283	2.95119	0.0723401	yes	in_shared_space	6.99798	2.41258	1.32518	0.0332195
CAGCAATAGTGCTAGG-1	HDAC5_RH.KD.2h	HDAC5	0.963006	0.95	3089	1013	singlet	0.0626808	singlet	0.0867087	yes	G1a	0.934033	0.116396	0.00746468	1.12308	0.105596	yes	in_shared_space	6.4862	7.11951	1.18748	5.30445
CAGCAATCAGCCGTCA-1	HDAC5_RH.KD.2h	HDAC5	0.934969	0.9	2352	778	singlet	0.172794	singlet	0.0284048	yes	G1b	0.553975	0.183151	0.00373471	2.0085	0.0519521	yes	in_shared_space	8.28679	8.12168	-0.546308	1.23844
CAGCAATGTATACGGG-1	HDAC5_RH.KD.2h	HDAC5	0.999407	0.95	4794	1076	singlet	0.0283737	singlet	0.000467433	yes							no	in_shared_space	2.7926	-0.0450201	7.02056	0.598457
CAGCAATGTGATTCAC-1	HDAC5_RH.KD.2h	HDAC5	0.987814	0.95	2124	714	singlet	0.113543	singlet	0.138725	yes	G1a	0.9558	0.109731	0.00387287	1.03151	0.0595546	yes	in_shared_space	7.69623	10.0503	-3.45747	1.39073
CAGCAATTCAACACGT-1	HDAC5_RH.KD.2h	HDAC5	0.993349	0.95	2968	911	singlet	0.105882	singlet	0.0226956	yes	G1b	0.818238	0.17023	0.00497195	1.83815	0.0636436	yes	in_shared_space	10.6392	5.8611	1.3604	4.96043
CAGCAATTCACGTCCT-1	HDAC5_RH.KD.2h	HDAC5	0.959596	0.95	1161	486	singlet	0.0784314	singlet	0.0008811	yes	G1a	1	0.0466408	0.00460724	0.222553	0.0315246	yes	in_shared_space	3.23232	9.81835	-3.35821	4.37777
CAGCAATTCGTAGCTA-1	HDAC5_RH.KD.2h	HDAC5	0.915642	0.9	850	503	singlet	0.0667996	singlet	3.77065e-05	yes	G1a	0.579743	0.136843	0.0658538	1.31887	0.696415	no	singlet_not_in_scVI_embedding
CAGCACGAGTTAACAG-1	HDAC5_RH.KD.2h	HDAC5	0.929043	0.9	1595	677	singlet	0.205882	singlet	0.0085986	yes	G1a	0.951096	0.0602435	0.00740505	0.371337	0.0703272	yes	in_shared_space	4.63395	8.07377	-1.64224	4.35123
CAGCACGGTACTGGGA-1	HDAC5_RH.KD.2h	HDAC5	0.949882	0.9	1295	609	singlet	0.141494	singlet	0.00470646	yes	G1a	1	0.070918	0.00610074	0.465772	0.076687	yes	in_shared_space	4.42905	8.79526	-2.17503	4.0089
CAGCACGGTATGCTAC-1	HDAC5_RH.KD.2h	HDAC5	0.911635	0.9	890	460	singlet	0.278075	singlet	0.00610514	yes	G1b	0.453624	0.180971	0.0186342	2.00719	0.26493	no	in_shared_space	5.65964	5.60882	-1.88452	2.91539
CAGCACGGTGGAAATT-1	HDAC5_RH.KD.2h	HDAC5	0.968631	0.95	2756	887	singlet	0.0712074	singlet	0.00268417	yes	G1a	0.705492	0.137861	0.00511291	1.42436	0.0667164	yes	in_shared_space	11.1019	5.28551	0.347245	6.40075
CAGCACGTCAGATGCT-1	HDAC5_RH.KD.2h	HDAC5	0.980859	0.95	1336	507	singlet	0.0152941	singlet	0.00319628	yes	G1b	0.858684	0.246797	0.00592471	3.07524	0.110017	yes	in_shared_space	6.277	2.02564	1.54928	-0.469589
CAGCACGTCCACAAGT-1	HDAC5_RH.KD.2h	HDAC5	0.991771	0.95	3195	752	singlet	0.092437	singlet	0.00172254	yes	C	1	0.919051	0.00743264	5.83079	0.0169541	yes	in_shared_space	3.18628	11.1188	-3.88299	7.44658
CAGCACGTCTAGGAAA-1	HDAC5_RH.KD.2h	HDAC5	0.915914	0.9	2141	722	singlet	0.04	singlet	0.000114252	yes	S	1	0.410028	0.0050108	4.36171	0.0222863	yes	in_shared_space	4.68522	0.709871	5.31309	1.75156
CAGCACGTCTCTCTTC-1	HDAC5_RH.KD.2h	HDAC5	0.98339	0.95	4283	1036	singlet	0.172794	doublet	0.92692	no							no	doublet_removed
CAGCAGCAGGTGCTGA-1	HDAC5_RH.KD.2h	HDAC5	0.930195	0.9	2501	727	singlet	0.0759358	singlet	0.00174979	yes	C	1	0.887385	0.004331	5.75824	0.0099721	yes	in_shared_space	2.13849	9.77679	-4.59058	6.67941
CAGCAGCCAACTGAAA-1	HDAC5_RH.KD.2h	HDAC5	0.988648	0.95	2179	739	singlet	0.0894118	singlet	0.0308087	yes	C	0.870152	0.987783	0.00762691	5.98319	0.0163352	yes	in_shared_space	2.82582	10.1142	-2.78879	5.64265
CAGCAGCCAATGTTGC-1	HDAC5_RH.KD.2h	HDAC5	0.963917	0.95	4126	995	singlet	0.0569853	singlet	0.0348823	yes	G1a	0.819412	0.0539338	0.00913789	0.308373	0.0762527	yes	in_shared_space	4.6074	11.8324	-2.32794	7.60903
CAGCAGCCAGATTAAG-1	HDAC5_RH.KD.2h	HDAC5	0.95429	0.95	3676	1374	singlet	0.172794	doublet	0.933298	no							no	doublet_removed
CAGCAGCCATATACCG-1	HDAC5_RH.KD.2h	HDAC5	0.934949	0.9	1983	824	singlet	0.0988736	singlet	0.00530486	yes	G1b	1	0.188285	0.00402235	2.08119	0.054329	yes	in_shared_space	2.6839	4.15125	-2.0852	3.47781
CAGCAGCCATCTGGGC-1	HDAC5_RH.KD.2h	HDAC5	0.917962	0.9	2061	808	singlet	0.226244	singlet	0.0144332	yes	G1b	0.856369	0.173967	0.00662764	1.88753	0.0874106	yes	in_shared_space	7.52054	6.30929	0.802049	4.17274
CAGCAGCGTAAGGAGA-1	HDAC5_RH.KD.2h	HDAC5	0.979148	0.95	2039	833	doublet	0.511312	singlet	0.096325	no							no	doublet_removed
CAGCAGCTCACAGTGT-1	HDAC5_RH.KD.2h	HDAC5	0.968593	0.95	1194	527	singlet	0.117647	singlet	0.000690078	yes	G1a	1	0.10154	0.00301961	0.905287	0.0474514	yes	in_shared_space	7.00942	7.78112	-0.949423	2.09168
CAGCCAGCAGTCTTCC-1	HDAC5_RH.KD.2h	HDAC5	0.921778	0.9	2123	733	singlet	0.109626	singlet	0.0293908	yes	G1b	0.963692	0.202904	0.00412499	2.29446	0.0645451	yes	in_shared_space	8.86232	6.50135	0.967274	2.86938
CAGCCAGGTACTAACC-1	HDAC5_RH.KD.2h	HDAC5	0.940767	0.9	4162	1071	doublet	0.614973	doublet	0.999989	no							no	doublet_removed
CAGCCAGGTCCGTTTC-1	HDAC5_RH.KD.2h	HDAC5	0.90749	0.9	3052	832	singlet	0.0374332	singlet	0.00081804	yes	G1b	1	0.230188	0.0034574	2.76174	0.0649804	yes	in_shared_space	10.1205	4.53695	1.13443	1.33713
CAGCCAGTCATGCATG-1	HDAC5_RH.KD.2h	HDAC5	0.92134	0.9	2234	662	singlet	0.0183823	singlet	0.000901102	yes	M	1	0.657447	0.00576124	5.23766	0.0157996	yes	in_shared_space	-0.640698	3.87324	7.52081	3.467
CAGCCAGTCTCAACCC-1	HDAC5_RH.KD.2h	HDAC5	0.970943	0.95	3893	1179	singlet	0.141494	doublet	0.999891	no							no	doublet_removed
CAGCGTGAGTATGGAT-1	HDAC5_RH.KD.2h	HDAC5	0.944105	0.9	2299	778	doublet	0.682353	doublet	0.999465	no							no	doublet_removed
CAGCGTGAGTGCCCGT-1	HDAC5_RH.KD.2h	HDAC5	0.944234	0.9	2572	614	singlet	0.0784314	singlet	0.113503	yes	C	1	0.936241	0.00744811	5.87074	0.0171701	yes	in_shared_space	7.14233	10.84	-5.00291	2.05665
CAGCGTGCAAGACAAT-1	HDAC5_RH.KD.2h	HDAC5	0.976376	0.95	2616	789	singlet	0.0470588	singlet	0.00418542	yes	G1b	1	0.223807	0.00268801	2.64178	0.0485393	yes	in_shared_space	10.7821	5.0073	1.06144	1.51952
CAGGCCAAGCCGATCC-1	HDAC5_RH.KD.2h	HDAC5	0.960102	0.95	3481	928	doublet	0.614973	doublet	0.999884	no							no	doublet_removed
CAGGCCAAGGGACTGT-1	HDAC5_RH.KD.2h	HDAC5	0.962208	0.95	3063	792	singlet	0.25	singlet	0.199221	yes	G1a	0.998844	0.109896	0.00602661	1.03145	0.0919139	yes	in_shared_space	6.70313	9.27487	-2.96718	3.51789
CAGGCCAGTACAAGTA-1	HDAC5_RH.KD.2h	HDAC5	0.945783	0.9	1196	447	singlet	0.15917	singlet	0.0226696	yes	G1b	0.515489	0.148191	0.00911717	1.55829	0.114754	yes	in_shared_space	7.37532	7.09602	-1.51805	2.52172
CAGGCCAGTAGACTGG-1	HDAC5_RH.KD.2h	HDAC5	0.944583	0.9	2374	879	singlet	0.0470588	singlet	0.00733805	yes	S	0.925207	0.302968	0.00291533	3.84679	0.0221069	yes	in_shared_space	5.07766	2.43475	4.23155	0.308031
CAGGCCAGTCAAAGTA-1	HDAC5_RH.KD.2h	HDAC5	0.975849	0.95	1621	657	singlet	0.0607211	singlet	0.000743608	yes	G1b	1	0.202826	0.00321828	2.29062	0.048402	yes	in_shared_space	9.45871	6.65041	0.51545	1.21639
CAGGCCAGTCCGGCAT-1	HDAC5_RH.KD.2h	HDAC5	0.929449	0.9	2267	697	singlet	0.131222	singlet	0.0144851	yes	G1a	0.960772	0.127535	0.00389384	1.28949	0.0527482	yes	in_shared_space	7.3721	9.46347	-2.85145	2.70743
CAGGCCAGTTCGGTAT-1	HDAC5_RH.KD.2h	HDAC5	0.993488	0.95	1110	488	singlet	0.0712074	singlet	4.55932e-05	yes	G1a	0.98788	0.115193	0.00395433	1.11359	0.0588661	yes	in_shared_space	6.35546	7.40326	-0.291831	3.07674
CAGGCCAGTTGTAAAG-1	HDAC5_RH.KD.2h	HDAC5	0.925592	0.9	1528	557	singlet	0.165775	singlet	0.192451	yes	G1a	1	0.0978716	0.00228733	0.847754	0.0358405	yes	in_shared_space	6.07652	9.35096	-3.04647	3.12044
CAGGGCTAGAGCACTG-1	HDAC5_RH.KD.2h	HDAC5	0.984794	0.95	1592	634	singlet	0.141494	singlet	0.00118918	yes	G1a	1	0.113056	0.00465255	1.08215	0.0677644	yes	in_shared_space	6.79078	7.32127	-0.884751	2.55061
CAGGGCTAGAGGCGTT-1	HDAC5_RH.KD.2h	HDAC5	0.976117	0.95	3920	1058	singlet	0.0626808	singlet	0.0281891	yes	G1a	0.557975	0.140433	0.00721056	1.45536	0.0938995	yes	in_shared_space	11.2361	4.93594	0.182601	6.62393
CAGGGCTAGAGTCTTC-1	HDAC5_RH.KD.2h	HDAC5	0.924242	0.9	1652	684	singlet	0.136223	singlet	0.0076547	yes	G1a	0.724274	0.136408	0.00471131	1.40877	0.0605067	yes	in_shared_space	6.10685	7.64152	-1.7788	3.40662
CAGGGCTCAGCTCTGG-1	HDAC5_RH.KD.2h	HDAC5	0.980939	0.95	1878	603	singlet	0.092437	singlet	0.0178651	yes	G1a	0.955275	0.0283301	0.00334686	0.106233	0.0173358	yes	in_shared_space	3.98332	10.3773	-4.01442	5.26142
CAGGGCTGTAACTTCG-1	HDAC5_RH.KD.2h	HDAC5	0.981443	0.95	3833	854	singlet	0.04	singlet	0.00230724	yes	M	0.828746	0.767075	0.00313416	5.549	0.00723064	yes	in_shared_space	-0.702721	5.30008	8.70253	3.15742
CAGGGCTGTAGCTGAG-1	HDAC5_RH.KD.2h	HDAC5	0.990259	0.95	930	427	singlet	0.147059	singlet	0.00110555	yes	G1a	1	0.0485392	0.00382921	0.238911	0.0306729	yes	in_shared_space	4.37485	9.97533	-4.08166	4.04756
CAGGGCTGTGTAAATG-1	HDAC5_RH.KD.2h	HDAC5	0.984429	0.95	1327	501	singlet	0.0294118	singlet	0.0047986	yes	G1b	1	0.218971	0.00281979	2.55705	0.0491642	yes	in_shared_space	6.8373	2.40377	0.938452	-0.627939
CAGGTATAGCTTTCTT-1	HDAC5_RH.KD.2h	HDAC5	0.976745	0.95	3813	974	singlet	0.0784314	singlet	0.11566	yes	G1a	0.727013	0.136492	0.00381801	1.40877	0.049441	yes	in_shared_space	10.8155	6.06425	1.11796	5.8233
CAGGTATAGGGCGAGA-1	HDAC5_RH.KD.2h	HDAC5	0.950019	0.95	800	365	singlet	0.113543	singlet	0.000103296	yes	G1b	0.99432	0.204451	0.00281301	2.31544	0.0441813	yes	in_shared_space	9.45707	8.2418	-0.754066	-0.177003
CAGGTATCAGACCAAG-1	HDAC5_RH.KD.2h	HDAC5	0.925459	0.9	1878	787	singlet	0.215686	singlet	0.00495246	yes	G1a	0.979133	0.0703411	0.0073097	0.483907	0.0879494	yes	in_shared_space	2.65556	3.9548	-2.38306	3.94298
CAGGTATGTCGCACGT-1	HDAC5_RH.KD.2h	HDAC5	0.983812	0.95	6871	1303	singlet	0.188235	singlet	0.105986	yes	G1a	0.982917	0.0664678	0.00693747	0.427987	0.0803486	yes	in_shared_space	3.8439	10.9126	-3.17864	6.7758
CAGGTATGTTAGTTCG-1	HDAC5_RH.KD.2h	HDAC5	0.976305	0.95	1184	506	singlet	0.0837104	singlet	0.0549663	yes	G1b	0.819696	0.168003	0.00294284	1.80858	0.0375987	yes	in_shared_space	9.44498	7.80213	-1.14834	1.01848
CAGGTATTCAGAATAG-1	HDAC5_RH.KD.2h	HDAC5	0.96801	0.95	890	442	singlet	0.180266	singlet	0.000135091	yes	G1b	0.378116	0.164352	0.00688202	1.76299	0.0883172	yes	in_shared_space	8.38375	8.27602	-1.95887	0.772623
CAGGTATTCCATTGGA-1	HDAC5_RH.KD.2h	HDAC5	0.996106	0.95	2189	782	singlet	0.226244	singlet	0.0930325	yes	G1a	0.990763	0.103788	0.0095592	0.937547	0.140405	yes	in_shared_space	6.61894	8.30968	-1.27942	2.24769
CAGGTATTCTGCTAGA-1	HDAC5_RH.KD.2h	HDAC5	0.930089	0.9	2000	560	singlet	0.0588235	singlet	0.00836703	yes	G1a	1	0.0748499	0.00495817	0.512288	0.0603836	yes	in_shared_space	7.40358	10.7604	-4.83277	1.52575
CAGTGCGGTAAGTAGT-1	HDAC5_RH.KD.2h	HDAC5	0.93862	0.9	2347	758	singlet	0.131222	singlet	0.026479	yes	G1a	0.608041	0.154024	0.00502935	1.63092	0.0641904	yes	in_shared_space	8.38429	7.03552	-0.2345	2.95085
CAGTGCGGTCTAACTG-1	HDAC5_RH.KD.2h	HDAC5	0.969276	0.95	1359	552	singlet	0.165775	singlet	0.016658	yes	G1a	0.993655	0.0853034	0.00322435	0.6542	0.0471824	yes	in_shared_space	6.20657	8.49334	-2.57556	2.96431
CAGTGCGTCAGACTGT-1	HDAC5_RH.KD.2h	HDAC5	0.932414	0.9	943	391	singlet	0.0810211	singlet	7.66538e-05	yes	G1b	0.688841	0.157897	0.00377051	1.68089	0.0479275	yes	in_shared_space	7.29348	7.51276	-2.4526	1.51412
CAGTTAGCAAAGCTCT-1	HDAC5_RH.KD.2h	HDAC5	0.989172	0.95	1155	527	singlet	0.0647059	singlet	1.69481e-05	yes	G1a	0.994059	0.127502	0.0103191	1.271	0.139429	yes	in_shared_space	5.90011	8.31049	-0.718688	4.05939
CAGTTAGCACAGCTGC-1	HDAC5_RH.KD.2h	HDAC5	0.997424	0.95	2301	670	singlet	0.0988736	singlet	0.0120993	yes	C	1	0.841247	0.00358479	5.67726	0.00528269	yes	in_shared_space	0.727426	8.13368	8.24592	4.36916
CAGTTAGCAGACGGAT-1	HDAC5_RH.KD.2h	HDAC5	0.967924	0.95	2463	961	singlet	0.0273598	singlet	0.000560653	yes	S	0.95116	0.324601	0.0066734	3.97359	0.0409716	yes	in_shared_space	5.63137	1.59273	4.70523	3.67927
CAGTTAGCATCCGTGG-1	HDAC5_RH.KD.2h	HDAC5	0.900676	0.9	1359	486	singlet	0.050173	singlet	0.00572034	yes	G1a	0.82353	0.996567	0.00617346	5.99802	0.0126301	yes	in_shared_space	2.79719	10.0149	-3.94914	5.49422
CAGTTAGGTCACGTGC-1	HDAC5_RH.KD.2h	HDAC5	0.945582	0.9	1264	602	singlet	0.109626	singlet	0.00112937	yes	G1a	0.946431	0.0541591	0.00756811	0.317991	0.0714878	yes	in_shared_space	4.43069	6.95888	-1.88531	3.88482
CAGTTAGGTGTGGACA-1	HDAC5_RH.KD.2h	HDAC5	0.989666	0.95	829	391	singlet	0.172794	singlet	0.000145939	yes	G1a	0.652351	0.123628	0.0292155	1.19571	0.403164	no	in_shared_space	7.76904	10.0566	-3.99107	1.55176
CAGTTAGGTTCCACAA-1	HDAC5_RH.KD.2h	HDAC5	0.959774	0.95	2151	615	singlet	0.102302	singlet	0.000608334	yes	C	0.962112	0.98881	0.00609281	5.98681	0.0133076	yes	in_shared_space	3.37229	10.7933	-4.99705	5.13286
CAGTTAGTCAATCGGT-1	HDAC5_RH.KD.2h	HDAC5	0.932943	0.9	1904	580	singlet	0.121951	singlet	0.000167589	yes	G1a	1	0.112412	0.00253951	1.07517	0.03925	yes	in_shared_space	7.51232	9.86199	-3.86938	2.19989
CAGTTAGTCCGTAATG-1	HDAC5_RH.KD.2h	HDAC5	0.972029	0.95	5189	1054	singlet	0.0735294	singlet	0.306893	yes	G1a	0.609606	0.0993798	0.00890164	0.868997	0.138193	yes	in_shared_space	5.47207	11.4748	-2.11795	7.22042
CAGTTCCCAACCGACC-1	HDAC5_RH.KD.2h	HDAC5	0.90471	0.9	1684	600	singlet	0.180266	singlet	0.00773524	yes	G1a	0.897755	0.115463	0.00262736	1.11817	0.0388017	yes	in_shared_space	6.5756	9.46557	-3.08831	2.84725
CAGTTCCCAGCTTTCC-1	HDAC5_RH.KD.2h	HDAC5	0.912431	0.9	2827	888	singlet	0.0294118	singlet	0.00326276	yes	S	1	0.440016	0.0039673	4.49842	0.0185767	yes	in_shared_space	3.87765	-0.522593	6.13722	0.628872
CAGTTCCGTACGATCT-1	HDAC5_RH.KD.2h	HDAC5	0.987418	0.95	1329	510	singlet	0.215686	singlet	0.0152322	yes	G1a	0.851249	0.0580576	0.00626616	0.322146	0.0502606	yes	in_shared_space	3.89817	10.5462	-3.79942	5.41766
CAGTTCCTCATACGGT-1	HDAC5_RH.KD.2h	HDAC5	0.951162	0.95	1317	554	singlet	0.196755	singlet	0.00019275	yes	G1a	0.928409	0.081822	0.00539847	0.612755	0.0774713	yes	in_shared_space	6.00742	9.39046	-2.63675	3.7924
CATAAGCAGGAACTAT-1	HDAC5_RH.KD.2h	HDAC5	0.954631	0.95	899	448	singlet	0.04	singlet	3.10707e-05	yes	M	0.967537	0.552507	0.00901376	4.94759	0.0255925	yes	in_shared_space	3.96933	2.41019	5.81167	3.94189
CATAAGCAGGAGTCTG-1	HDAC5_RH.KD.2h	HDAC5	0.970726	0.95	934	399	singlet	0.141494	singlet	0.000497104	yes	G1a	0.851536	0.0955075	0.0118267	0.810185	0.182233	yes	singlet_not_in_scVI_embedding
CATAAGCCATCGATCA-1	HDAC5_RH.KD.2h	HDAC5	0.939258	0.9	3498	1022	singlet	0.278075	doublet	0.999888	no							no	doublet_removed
CATACAGCAACAAGTA-1	HDAC5_RH.KD.2h	HDAC5	0.909782	0.9	2362	775	singlet	0.0226244	singlet	7.97473e-05	yes	G1b	0.969986	0.239855	0.00167814	2.94488	0.0325084	yes	in_shared_space	9.3254	3.32728	1.77168	1.01373
CATACAGCACTCTCGT-1	HDAC5_RH.KD.2h	HDAC5	0.991657	0.95	2864	795	singlet	0.0338235	singlet	0.000330373	yes	M	1	0.654637	0.00446986	5.2299	0.0119647	yes	in_shared_space	-0.781813	3.03738	8.32128	2.93439
CATACAGGTGGCTGCT-1	HDAC5_RH.KD.2h	HDAC5	0.909301	0.9	4585	1224	singlet	0.0569853	singlet	0.303008	yes	G1b	1	0.249346	0.00237469	3.12663	0.0449977	yes	in_shared_space	10.0937	3.63722	2.48056	3.53106
CATACAGTCATCGACA-1	HDAC5_RH.KD.2h	HDAC5	0.945907	0.9	1237	580	singlet	0.196755	singlet	0.00651064	yes	G1b	0.723967	0.163039	0.00651892	1.74635	0.0837399	yes	in_shared_space	6.75473	6.8554	-0.538461	2.35951
CATACCCAGAAACCCG-1	HDAC5_RH.KD.2h	HDAC5	0.93995	0.9	1767	562	singlet	0.0647059	singlet	0.0026545	yes	S	1	0.436598	0.00839528	4.48261	0.0391583	yes	in_shared_space	4.20976	0.445745	6.08153	1.77289
CATACCCAGTCATCGT-1	HDAC5_RH.KD.2h	HDAC5	0.986594	0.95	2323	677	singlet	0.0647059	singlet	0.0307343	yes	C	1	0.891425	0.00328861	5.76739	0.00763857	yes	in_shared_space	2.30186	9.35784	-3.80187	4.41243
CATACCCAGTGAATAC-1	HDAC5_RH.KD.2h	HDAC5	0.946172	0.9	1399	628	singlet	0.226244	singlet	0.00421684	yes	G1a	1	0.0966082	0.00557856	0.824932	0.0860117	yes	in_shared_space	6.34833	6.2284	0.4936	3.60846
CATACCCGTCAAAGTA-1	HDAC5_RH.KD.2h	HDAC5	0.988899	0.95	1442	530	singlet	0.152941	singlet	0.00521854	yes	G1a	0.975719	0.0954871	0.00426224	0.809922	0.0662181	yes	in_shared_space	5.71784	10.4271	-3.68009	5.08852
CATACCCGTCCGGTCA-1	HDAC5_RH.KD.2h	HDAC5	0.982402	0.95	1075	458	singlet	0.294118	doublet	0.53622	no							no	doublet_removed
CATACCCGTTTCACAG-1	HDAC5_RH.KD.2h	HDAC5	0.977793	0.95	1838	633	singlet	0.188235	singlet	0.017306	yes	G1a	0.874436	0.110018	0.00394032	1.03619	0.0600857	yes	in_shared_space	7.07546	7.44506	-1.48799	5.51944
CATACCCTCCCTCGTA-1	HDAC5_RH.KD.2h	HDAC5	0.924516	0.9	4162	1315	doublet	0.435294	doublet	0.999993	no							no	doublet_removed
CATACCCTCGGTGTAT-1	HDAC5_RH.KD.2h	HDAC5	0.934237	0.9	950	576	singlet	0.0338235	singlet	0.000227123	yes	S	0.859591	0.406774	0.0145984	4.34982	0.0638366	yes	in_shared_space	5.56987	0.830751	4.92694	4.22349
CATACTTAGATGCTAA-1	HDAC5_RH.KD.2h	HDAC5	0.905448	0.9	1488	534	singlet	0.165775	singlet	0.00276846	yes	G1a	1	0.0890239	0.00343842	0.711208	0.0519115	yes	in_shared_space	5.83146	10.7872	-3.24873	4.83395
CATACTTCACCGCTAG-1	HDAC5_RH.KD.2h	HDAC5	0.990884	0.95	3002	893	singlet	0.0569853	singlet	0.000689216	yes	G1b	0.995358	0.247235	0.00218575	3.08729	0.0418787	yes	in_shared_space	9.58653	2.6371	2.40771	2.06432
CATACTTGTAGTGGCA-1	HDAC5_RH.KD.2h	HDAC5	0.902754	0.9	2233	752	singlet	0.141494	singlet	0.00893186	yes	G1a	0.845976	0.123788	0.00431273	1.23673	0.0614161	yes	in_shared_space	9.27221	6.60322	1.17825	5.12393
CATACTTGTTACGCCG-1	HDAC5_RH.KD.2h	HDAC5	0.957759	0.95	1794	538	singlet	0.0865052	singlet	0.00628238	yes	G1a	0.671309	0.00941813	0.00387373	0.0269827	0.0137869	yes	in_shared_space	3.65014	11.0028	-4.98567	5.59015
CATACTTTCAGCATTG-1	HDAC5_RH.KD.2h	HDAC5	0.988402	0.95	2197	781	singlet	0.117647	singlet	0.0215528	yes	G1a	0.870545	0.089686	0.00621351	0.728282	0.0882006	yes	in_shared_space	5.85365	11.1045	-2.13545	6.76266
CATACTTTCGAGCTGC-1	HDAC5_RH.KD.2h	HDAC5	0.952575	0.95	1748	651	singlet	0.0626808	singlet	0.000306437	yes	G1b	0.789081	0.173813	0.00263793	1.88377	0.0346274	yes	in_shared_space	8.19306	6.71729	0.0832128	1.72727
CATACTTTCTGAGAGG-1	HDAC5_RH.KD.2h	HDAC5	0.927211	0.9	1466	566	singlet	0.0955882	singlet	0.000443125	yes	G1a	0.990839	0.0865846	0.00791098	0.679169	0.113413	yes	in_shared_space	6.6078	9.95922	-4.05106	3.08412
CATACTTTCTTGGCTC-1	HDAC5_RH.KD.2h	HDAC5	0.966249	0.95	1174	565	singlet	0.136223	singlet	0.00143762	yes	G1a	1	0.0901015	0.00302262	0.727823	0.0454999	yes	in_shared_space	6.11321	9.33194	-2.76575	2.82365
CATAGACAGAAACTGT-1	HDAC5_RH.KD.2h	HDAC5	0.995899	0.95	1654	666	singlet	0.136223	singlet	2.70485e-05	yes	G1b	0.742137	0.170148	0.00308828	1.83508	0.0393582	yes	in_shared_space	1.67821	3.69267	-2.23934	2.8854
CATAGACAGAGTTGCG-1	HDAC5_RH.KD.2h	HDAC5	0.985837	0.95	1428	620	singlet	0.0865052	singlet	0.000212721	yes	G1b	0.980453	0.193388	0.00471486	2.15294	0.0710355	yes	in_shared_space	9.15532	6.71585	0.489658	2.02791
CATAGACAGTGACCTT-1	HDAC5_RH.KD.2h	HDAC5	0.958366	0.95	2070	852	singlet	0.113543	singlet	9.2524e-05	yes	G1b	0.875686	0.188074	0.0247205	2.09137	0.347712	no	singlet_not_in_scVI_embedding
CATAGACGTAGCTAAA-1	HDAC5_RH.KD.2h	HDAC5	0.98471	0.95	5447	1287	doublet	0.682353	doublet	0.999972	no							no	doublet_removed
CATAGACGTGGCCCAT-1	HDAC5_RH.KD.2h	HDAC5	0.920516	0.9	2563	684	singlet	0.0374332	singlet	0.000233294	yes	C	1	0.902294	0.00516749	5.79258	0.0117961	yes	in_shared_space	2.27184	10.1123	-3.16584	6.17416
CATAGACGTTCTCGCT-1	HDAC5_RH.KD.2h	HDAC5	0.987405	0.95	1967	682	singlet	0.147059	singlet	0.00169486	yes	G1a	0.858167	0.127579	0.0034205	1.29007	0.046027	yes	in_shared_space	7.17072	9.42157	-2.7968	2.86224
CATCAAGAGATTTGCC-1	HDAC5_RH.KD.2h	HDAC5	0.911994	0.9	5326	1265	doublet	0.614973	doublet	0.999984	no							no	doublet_removed
CATCAAGAGCCTTCTC-1	HDAC5_RH.KD.2h	HDAC5	0.983834	0.95	6940	1293	singlet	0.0894118	singlet	0.0499651	yes	C	1	0.877655	0.00704387	5.74096	0.0140215	yes	in_shared_space	1.5406	9.3425	-4.50637	7.48373
CATCAAGAGCGACTAG-1	HDAC5_RH.KD.2h	HDAC5	0.946242	0.9	1292	528	singlet	0.0810211	singlet	6.46369e-05	yes	G1a	0.975488	0.0662895	0.00715246	0.42895	0.0699566	yes	in_shared_space	5.12961	8.37338	-0.896328	4.16879
CATCAAGCATCAGCAT-1	HDAC5_RH.KD.2h	HDAC5	0.998222	0.95	2582	775	singlet	0.020025	singlet	0.0072179	yes	S	0.743083	0.52871	0.00434476	4.8763	0.0141427	yes	in_shared_space	2.79631	0.185598	7.13806	0.530242
CATCAAGGTGTAGTGG-1	HDAC5_RH.KD.2h	HDAC5	0.95094	0.95	2435	720	singlet	0.136223	singlet	0.0182997	yes	G1a	0.986124	0.105606	0.00557625	0.968272	0.0863209	yes	in_shared_space	5.79733	10.9647	-1.52004	5.92329
CATCAAGGTTTCGTTT-1	HDAC5_RH.KD.2h	HDAC5	0.953556	0.95	1361	653	singlet	0.180266	singlet	0.000681309	yes	G1b	0.684126	0.165181	0.0228078	1.78371	0.312052	no	in_shared_space	4.61637	7.02942	-0.476641	4.40244
CATCAAGTCCGTCACT-1	HDAC5_RH.KD.2h	HDAC5	0.982117	0.95	3681	1109	doublet	0.558824	doublet	0.999923	no							no	doublet_removed
CATCAAGTCGTACACA-1	HDAC5_RH.KD.2h	HDAC5	0.904945	0.9	995	476	singlet	0.0485934	singlet	6.03735e-05	yes	G1a	0.930503	0.0951867	0.00342622	0.808171	0.051434	yes	in_shared_space	5.57836	7.76512	-1.19999	3.14352
CATCAAGTCTATCGTT-1	HDAC5_RH.KD.2h	HDAC5	0.953731	0.95	2747	874	singlet	0.0534759	singlet	0.000321177	yes	G1a	0.755743	0.122143	0.00615883	1.20918	0.0885175	yes	in_shared_space	6.43306	8.11912	-0.146862	4.9
CATCCACAGCCATTGT-1	HDAC5_RH.KD.2h	HDAC5	0.96095	0.95	1363	635	singlet	0.0647059	singlet	0.0026705	yes	G1b	0.736329	0.198842	0.040991	2.28426	0.619498	no	singlet_not_in_scVI_embedding
CATCCACCACCAGTAT-1	HDAC5_RH.KD.2h	HDAC5	0.953875	0.95	3554	1038	singlet	0.0569853	singlet	0.000324782	yes	G1b	1	0.232304	0.00341931	2.80231	0.0647075	yes	in_shared_space	10.5372	3.64201	2.3292	3.60708
CATCCACGTTCAGCGC-1	HDAC5_RH.KD.2h	HDAC5	0.975125	0.95	1426	553	singlet	0.0588235	singlet	0.000994779	yes	G1a	0.953448	0.128555	0.00426182	1.29876	0.0581035	yes	in_shared_space	6.55079	7.75765	-0.750063	2.65994
CATCCCAAGACGCTCC-1	HDAC5_RH.KD.2h	HDAC5	0.983471	0.95	1878	620	singlet	0.113543	singlet	0.00201711	yes	C	0.515077	0.0600052	0.00259712	0.328326	0.025592	yes	in_shared_space	4.54643	10.9211	-4.15717	5.63342
CATCCCAAGGGACTGT-1	HDAC5_RH.KD.2h	HDAC5	0.922736	0.9	1951	608	singlet	0.0784314	singlet	0.117282	yes	G1a	1	0.0788483	0.00656633	0.571662	0.0875851	yes	in_shared_space	7.02802	10.7478	-4.83461	2.19655
CATCCCAAGGTCCAGA-1	HDAC5_RH.KD.2h	HDAC5	0.960485	0.95	1716	706	singlet	0.0244547	singlet	1.3786e-05	yes	S	0.983921	0.365977	0.00524735	4.17568	0.0218891	yes	in_shared_space	4.55414	0.504168	5.28218	1.23954
CATCCCACATGAAGCG-1	HDAC5_RH.KD.2h	HDAC5	0.946693	0.9	846	495	singlet	0.0534759	singlet	4.31414e-05	yes	G1b	0.894711	0.228762	0.0078053	2.74796	0.134277	yes	in_shared_space	6.52078	4.34481	3.40617	4.24807
CATCCCACATGTGTCA-1	HDAC5_RH.KD.2h	HDAC5	0.953251	0.95	1311	517	singlet	0.0735294	singlet	3.85347e-05	yes	G1b	0.891807	0.184024	0.00207721	2.01762	0.0280107	yes	in_shared_space	9.72481	7.88211	-0.873702	0.555578
CATCCCATCCCTTCCC-1	HDAC5_RH.KD.2h	HDAC5	0.905014	0.9	4008	1107	singlet	0.196755	doublet	0.999849	no							no	doublet_removed
CATCCCATCCTCTAAT-1	HDAC5_RH.KD.2h	HDAC5	0.936889	0.9	4004	974	singlet	0.0689655	singlet	0.00408207	yes	G1a	0.673301	0.01608	0.00870566	0.0657758	0.0324949	yes	in_shared_space	3.80956	11.7468	-2.56046	8.08997
CATCCCATCGATTCCC-1	HDAC5_RH.KD.2h	HDAC5	0.993891	0.95	1562	526	singlet	0.215686	singlet	0.000649555	yes	M	0.879833	0.5868	0.00676693	5.04325	0.0185199	yes	in_shared_space	0.180917	2.43469	7.41932	2.88247
CATCCGTAGAAACTAC-1	HDAC5_RH.KD.2h	HDAC5	0.975484	0.95	2634	795	singlet	0.0361991	singlet	0.00330234	yes	M	1	0.605934	0.00656518	5.09614	0.0181891	yes	in_shared_space	-0.330201	3.05616	8.07283	2.53995
CATCCGTAGGATACCG-1	HDAC5_RH.KD.2h	HDAC5	0.99371	0.95	1695	571	singlet	0.0784314	singlet	0.0571511	yes	G1a	0.92608	0.0906687	0.00271801	0.734782	0.0420255	yes	in_shared_space	4.39258	10.6336	-2.56208	7.01288
CATCCGTAGGTCATTC-1	HDAC5_RH.KD.2h	HDAC5	0.902509	0.9	1389	568	singlet	0.109626	singlet	7.80645e-05	yes	G1a	0.558503	0.158972	0.00491715	1.69602	0.0627785	yes	in_shared_space	8.46151	7.81133	-0.407499	1.11409
CATCCGTAGTCGTTAC-1	HDAC5_RH.KD.2h	HDAC5	0.993816	0.95	3190	938	singlet	0.0374332	singlet	4.11638e-05	yes	S	1	0.465302	0.00669293	4.61606	0.0310244	yes	in_shared_space	4.12133	-0.749826	6.26051	0.50124
CATCCGTCAAGTGATA-1	HDAC5_RH.KD.2h	HDAC5	0.902538	0.9	4880	1360	singlet	0.131222	singlet	0.13552	yes	S	1	0.4602	0.00760304	4.59263	0.0352581	yes	in_shared_space	3.8771	-0.633827	6.73149	0.526329
CATCCGTCATATGGCT-1	HDAC5_RH.KD.2h	HDAC5	0.990555	0.95	1986	702	singlet	0.126471	singlet	0.00166338	yes	G1a	0.721208	0.0405769	0.00508644	0.183234	0.0322627	yes	in_shared_space	4.11139	10.5881	-3.8275	5.65107
CATCCGTCATGTGCTA-1	HDAC5_RH.KD.2h	HDAC5	0.91618	0.9	1007	451	singlet	0.102302	singlet	0.000811154	yes	G1a	0.982295	0.0730432	0.00214581	0.475976	0.0286352	yes	in_shared_space	5.99031	9.60727	-3.00492	3.14885
CATCCGTGTTTCCAAG-1	HDAC5_RH.KD.2h	HDAC5	0.961938	0.95	1263	483	singlet	0.0689655	singlet	0.000450197	yes	G1b	0.630385	0.153784	0.00314944	1.62904	0.0397153	yes	in_shared_space	9.47352	8.32882	-1.52592	0.38503
CATCGCTAGATGTAGT-1	HDAC5_RH.KD.2h	HDAC5	0.987697	0.95	3456	1011	singlet	0.121951	singlet	0.0329839	yes	G1b	0.963129	0.200032	0.00570133	2.2598	0.0878828	yes	in_shared_space	10.2067	5.78325	1.52155	4.73461
CATCGCTAGCAGCCCT-1	HDAC5_RH.KD.2h	HDAC5	0.991462	0.95	4036	887	singlet	0.0894118	singlet	0.0392863	yes	C	1	0.956223	0.00474155	5.91649	0.0109831	yes	in_shared_space	3.6134	11.6062	-3.48702	7.77564
CATCGCTAGCAGTACG-1	HDAC5_RH.KD.2h	HDAC5	0.935787	0.9	2307	828	singlet	0.102302	singlet	0.000129961	yes	G1b	0.761771	0.271388	0.00337261	3.49903	0.0478433	yes	in_shared_space	7.55179	1.68407	2.57611	1.1527
CATCGCTAGGACTTCT-1	HDAC5_RH.KD.2h	HDAC5	0.934428	0.9	1844	703	singlet	0.0569853	singlet	3.37245e-05	yes	G1b	0.971937	0.228409	0.00202543	2.72566	0.0379363	yes	in_shared_space	10.6058	4.27851	2.37996	3.88447
CATCGCTAGGGAGGCA-1	HDAC5_RH.KD.2h	HDAC5	0.987288	0.95	1065	490	singlet	0.0273598	singlet	4.52083e-05	yes	G1a	1	0.0877263	0.00387855	0.689415	0.0588119	yes	in_shared_space	6.10478	8.36311	-1.31068	3.04126
CATCGCTAGTGGATTA-1	HDAC5_RH.KD.2h	HDAC5	0.93611	0.9	1081	453	singlet	0.0485934	singlet	0.00409429	yes	G1b	0.575943	0.245776	0.00533577	3.05609	0.0991974	yes	in_shared_space	5.9326	2.12431	4.29821	2.04424
CATCGCTCAATGAGCG-1	HDAC5_RH.KD.2h	HDAC5	0.992082	0.95	1779	615	singlet	0.0175864	singlet	0.000278609	yes	M	1	0.623321	0.00521861	5.14419	0.0144281	yes	in_shared_space	0.0323192	3.20882	7.18158	3.37029
CATCGCTCAGTCGGAA-1	HDAC5_RH.KD.2h	HDAC5	0.978401	0.95	1715	547	singlet	0.147059	singlet	0.0175443	yes	G1a	0.827523	0.0591814	0.00600535	0.33581	0.0550517	yes	in_shared_space	4.46237	10.6167	-4.05343	5.46061
CATCGCTGTACTAAGA-1	HDAC5_RH.KD.2h	HDAC5	0.968403	0.95	1488	589	singlet	0.0386997	singlet	2.94329e-05	yes	S	0.766902	0.512136	0.00304659	4.82198	0.0113818	yes	in_shared_space	1.48106	0.930345	7.10844	1.50092
CATCGCTGTTGTAGCT-1	HDAC5_RH.KD.2h	HDAC5	0.916232	0.9	1314	612	singlet	0.0326797	singlet	5.12215e-05	yes	G1a	0.906991	0.0873065	0.0140641	0.695036	0.208267	yes	in_shared_space	4.80831	7.36179	0.443897	4.43899
CATCGCTTCCTTATGT-1	HDAC5_RH.KD.2h	HDAC5	0.978865	0.95	3259	1204	singlet	0.0712074	singlet	0.000143765	yes	G1b	0.747593	0.272063	0.00430944	3.49415	0.0668343	yes	in_shared_space	8.12368	1.00022	3.61409	2.85169
CATCGCTTCGGTGCAC-1	HDAC5_RH.KD.2h	HDAC5	0.993836	0.95	1389	658	singlet	0.188235	singlet	0.000353406	yes	G1a	0.918214	0.0945489	0.00824002	0.802409	0.12204	yes	singlet_not_in_scVI_embedding
CATCGGGCAACTGAAA-1	HDAC5_RH.KD.2h	HDAC5	0.925337	0.9	2040	852	singlet	0.117647	singlet	0.0190292	yes	G1b	0.746484	0.278641	0.00622352	3.57883	0.0757283	yes	in_shared_space	3.12781	7.71126	-2.35794	4.98126
CATCGGGCAGAGTGTG-1	HDAC5_RH.KD.2h	HDAC5	0.984186	0.95	1302	593	singlet	0.0485934	singlet	2.66681e-05	yes	G1a	0.704929	0.100044	0.0116535	0.87684	0.157742	yes	in_shared_space	4.76827	7.6482	-0.96494	3.28663
CATCGGGCATGGCACC-1	HDAC5_RH.KD.2h	HDAC5	0.906637	0.9	5070	1182	singlet	0.136223	doublet	0.999961	no							no	doublet_removed
CATCGGGGTTCCTAAG-1	HDAC5_RH.KD.2h	HDAC5	0.958942	0.95	2215	641	singlet	0.0735294	singlet	0.000415569	yes	G1a	0.671902	0.0701575	0.0112915	0.491352	0.134171	yes	in_shared_space	5.26752	11.6439	-5.32142	4.78954
CATCGTCAGAAGTCTA-1	HDAC5_RH.KD.2h	HDAC5	0.953497	0.95	2148	686	singlet	0.237647	singlet	0.0228874	yes	S	0.918764	0.289013	0.00650288	3.68511	0.0805027	yes	in_shared_space	5.2016	2.81738	4.05698	0.304898
CATCGTCAGACTCTAC-1	HDAC5_RH.KD.2h	HDAC5	0.996258	0.95	2439	974	singlet	0.113543	singlet	0.07258	yes	G1b	0.877559	0.178133	0.0076713	1.94528	0.107497	yes	in_shared_space	6.49273	8.07623	-2.41271	3.48064
CATCGTCCACAGTCCG-1	HDAC5_RH.KD.2h	HDAC5	0.95998	0.95	1703	577	doublet	0.435294	singlet	0.116914	no							no	doublet_removed
CATCGTCTCCCTCTCC-1	HDAC5_RH.KD.2h	HDAC5	0.979655	0.95	953	445	singlet	0.0759358	singlet	0.000101835	yes	G1b	1	0.190014	0.00375775	2.10131	0.0508837	yes	in_shared_space	9.05699	9.32472	-2.16047	-0.00398152
CATCGTCTCGACACCG-1	HDAC5_RH.KD.2h	HDAC5	0.965484	0.95	760	345	singlet	0.0784314	singlet	9.91986e-05	yes	G1a	0.937193	0.137803	0.0128038	1.41564	0.16924	yes	in_shared_space	7.56001	8.11421	-1.61176	1.71086
CATCGTCTCTCTCGCA-1	HDAC5_RH.KD.2h	HDAC5	0.98851	0.95	7927	1813	doublet	0.614973	doublet	0.999319	no							no	doublet_removed
CATGAGTAGTAAACAC-1	HDAC5_RH.KD.2h	HDAC5	0.941154	0.9	1789	827	singlet	0.172794	singlet	0.000327512	yes	S	0.785125	0.33094	0.00880577	4.00454	0.0456112	yes	in_shared_space	3.94463	1.31649	5.63938	0.140792
CATGAGTGTGATACTC-1	HDAC5_RH.KD.2h	HDAC5	0.963305	0.95	1416	581	singlet	0.15917	singlet	0.00113439	yes	C	0.881053	0.995997	0.00586782	0.00707589	0.0163901	yes	in_shared_space	3.96143	10.7352	-3.64841	5.91643
CATGAGTGTGGAACAC-1	HDAC5_RH.KD.2h	HDAC5	0.923283	0.9	2279	875	singlet	0.152941	singlet	0.0754735	yes	G1a	0.705892	0.103062	0.0168774	0.923037	0.238007	yes	in_shared_space	4.92064	9.54729	-2.67329	4.70314
CATGAGTTCGGACCAC-1	HDAC5_RH.KD.2h	HDAC5	0.963146	0.95	1179	564	singlet	0.0485934	singlet	4.53152e-05	yes	G1a	0.98951	0.091578	0.00370329	0.749838	0.0574125	yes	in_shared_space	4.69729	8.63228	-1.67902	3.62493
CATGAGTTCTGACAGT-1	HDAC5_RH.KD.2h	HDAC5	0.987878	0.95	1687	658	singlet	0.050173	singlet	0.000357012	yes	G1a	0.877236	0.109516	0.0095671	1.02485	0.139256	yes	in_shared_space	5.46749	6.33456	0.418914	3.84538
CATGCAAAGCCAAGGT-1	HDAC5_RH.KD.2h	HDAC5	0.988497	0.95	1480	535	singlet	0.0865052	singlet	0.0134177	yes	G1a	0.840508	0.0421049	0.00361672	0.194851	0.0258423	yes	in_shared_space	4.44115	10.5458	-4.31202	4.78591
CATGCAAAGGTATTGA-1	HDAC5_RH.KD.2h	HDAC5	0.924258	0.9	948	454	singlet	0.0338235	singlet	3.42868e-05	yes	G1a	0.779937	0.0955763	0.00336504	0.812293	0.0522812	yes	in_shared_space	5.67465	7.65536	-0.388663	3.86602
CATGCAACAGACGATG-1	HDAC5_RH.KD.2h	HDAC5	0.99222	0.95	4948	1087	singlet	0.147059	doublet	0.964729	no							no	doublet_removed
CATGCAACAGATGCGA-1	HDAC5_RH.KD.2h	HDAC5	0.979316	0.95	1760	605	singlet	0.117647	singlet	0.0012815	yes	C	0.517247	0.0474498	0.00503166	0.233843	0.0368416	yes	in_shared_space	4.18018	10.7292	-3.65514	5.94335
CATGCAAGTAACGGTG-1	HDAC5_RH.KD.2h	HDAC5	0.932082	0.9	1672	620	singlet	0.0588235	singlet	0.000199249	yes	G1b	1	0.213252	0.00290787	2.45709	0.0494041	yes	in_shared_space	9.19977	9.03538	-1.95453	-0.162617
CATGCAATCATACGGT-1	HDAC5_RH.KD.2h	HDAC5	0.984864	0.95	1527	544	singlet	0.141494	singlet	0.0219283	yes	G1a	0.968331	0.0850724	0.00509214	0.658924	0.0713899	yes	in_shared_space	6.76981	9.93045	-4.0953	1.27466
CATGCCTAGTCACACT-1	HDAC5_RH.KD.2h	HDAC5	0.947519	0.9	1236	486	singlet	0.0894118	singlet	0.000307127	yes	G1a	0.922464	0.0635535	0.00627229	0.397801	0.0701434	yes	in_shared_space	7.99297	10.0577	-3.5916	1.42229
CATGCCTAGTCATGAA-1	HDAC5_RH.KD.2h	HDAC5	0.917776	0.9	1913	803	singlet	0.0955882	singlet	0.000402743	yes	G1b	1	0.209711	0.00431132	2.40956	0.0707269	yes	in_shared_space	9.60185	4.21385	2.09619	3.90201
CATGCCTGTCGTCAGC-1	HDAC5_RH.KD.2h	HDAC5	0.933949	0.9	1074	463	singlet	0.0894118	singlet	0.000252513	yes	G1a	0.56177	0.993827	0.00503027	5.9927	0.0105007	yes	in_shared_space	2.97929	10.0134	-3.36849	4.63707
CATGCCTTCGCCGTGA-1	HDAC5_RH.KD.2h	HDAC5	0.918345	0.9	1709	591	singlet	0.113543	singlet	0.000890191	yes	G1a	0.993761	0.066887	0.00599486	0.433916	0.0638855	yes	in_shared_space	7.13653	10.6356	-4.74364	2.65697
CATGCGGGTATACCCA-1	HDAC5_RH.KD.2h	HDAC5	0.934981	0.9	959	477	singlet	0.196755	singlet	0.00025691	yes	G1a	0.917962	0.100198	0.00663699	0.871774	0.0948392	yes	singlet_not_in_scVI_embedding
CATGCGGGTTTCGTTT-1	HDAC5_RH.KD.2h	HDAC5	0.908736	0.9	823	418	singlet	0.0647059	singlet	0.00676071	yes	G1a	0.760145	0.0400162	0.0297988	0.185593	0.232288	yes	singlet_not_in_scVI_embedding
CATGCGGTCATGAGAA-1	HDAC5_RH.KD.2h	HDAC5	0.950594	0.95	1398	576	singlet	0.117647	singlet	0.0153154	yes	G1a	1	0.0979472	0.00406414	0.848297	0.0638317	yes	in_shared_space	6.33061	8.0426	-1.42347	2.60576
CATGCGGTCGGCCAAC-1	HDAC5_RH.KD.2h	HDAC5	0.947158	0.9	1828	703	singlet	0.294118	singlet	0.00808188	yes	G1b	0.791309	0.195667	0.00508843	2.19939	0.0746568	yes	in_shared_space	5.93804	4.27696	3.05463	0.488913
CATGCTCAGAAGTATC-1	HDAC5_RH.KD.2h	HDAC5	0.96388	0.95	1856	669	doublet	0.435294	doublet	0.991382	no							no	doublet_removed
CATGCTCAGATTAGTG-1	HDAC5_RH.KD.2h	HDAC5	0.920291	0.9	1771	665	singlet	0.117647	singlet	0.000775492	yes	G1b	0.63401	0.162887	0.00610815	1.74371	0.0773264	yes	in_shared_space	8.75254	7.47599	0.177727	3.52936
CATGCTCAGATTGTGA-1	HDAC5_RH.KD.2h	HDAC5	0.989915	0.95	2586	712	singlet	0.0374332	singlet	0.000212795	yes	G1b	1	0.219387	0.00252313	2.56268	0.0440931	yes	in_shared_space	10.9425	5.08199	1.53303	4.33282
CATGCTCCAAGTGACG-1	HDAC5_RH.KD.2h	HDAC5	0.975665	0.95	3080	1038	singlet	0.04	singlet	0.00433915	yes	G1b	0.575252	0.278762	0.00344887	3.59616	0.0485747	yes	in_shared_space	7.28971	1.18487	3.32232	1.35373
CATGCTCCAAGTGGAC-1	HDAC5_RH.KD.2h	HDAC5	0.974267	0.95	2490	738	singlet	0.0283737	singlet	0.000398269	yes	M	1	0.646015	0.00666894	5.20631	0.0178316	yes	in_shared_space	-0.613862	3.44086	7.8545	3.06373
CATGCTCGTGGAAATT-1	HDAC5_RH.KD.2h	HDAC5	0.981819	0.95	3285	822	singlet	0.147059	doublet	0.484283	no							no	doublet_removed
CATGGATAGCGAGTAC-1	HDAC5_RH.KD.2h	HDAC5	0.993665	0.95	1096	433	singlet	0.0470588	singlet	8.47107e-05	yes	G1a	0.994546	0.101495	0.00506569	0.903207	0.0794979	yes	in_shared_space	8.38069	10.1463	-3.45134	0.512293
CATGGATAGGTGCTTT-1	HDAC5_RH.KD.2h	HDAC5	0.991838	0.95	1540	659	singlet	0.0326797	singlet	1.98765e-05	yes	G1a	0.676794	0.13046	0.0413427	1.32261	0.591081	no	in_shared_space	3.54077	7.08014	0.546546	3.34643
CATGGATAGTTCCTGA-1	HDAC5_RH.KD.2h	HDAC5	0.991417	0.95	3531	1100	singlet	0.0427075	singlet	0.000255094	yes	G1b	1	0.254511	0.00203519	3.22319	0.0361916	yes	in_shared_space	9.88257	2.05131	3.13407	3.12208
CATGGATCACACCTAA-1	HDAC5_RH.KD.2h	HDAC5	0.998744	0.95	963	475	singlet	0.0689655	singlet	1.56973e-05	yes	G1a	0.686866	0.0932014	0.00535287	0.774987	0.0804329	yes	in_shared_space	5.04045	7.96202	-1.29693	2.79382
CATGGATGTAAGGTCG-1	HDAC5_RH.KD.2h	HDAC5	0.926513	0.9	3219	937	singlet	0.0263692	singlet	0.000346507	yes	S	1	0.45503	0.00332116	4.56868	0.0155544	yes	in_shared_space	3.24842	-0.116189	6.62942	0.219043
CATGGATGTACATTGC-1	HDAC5_RH.KD.2h	HDAC5	0.904329	0.9	1340	561	singlet	0.237647	singlet	5.00978e-05	yes	G1a	1	0.0810543	0.00478302	0.597839	0.0669749	yes	in_shared_space	4.87141	9.58088	-3.39669	3.55511
CATGGATGTTAGAAAC-1	HDAC5_RH.KD.2h	HDAC5	0.908393	0.9	2233	728	singlet	0.0894118	singlet	0.00250695	yes	G1a	0.952198	0.0772682	0.00316219	0.542508	0.0416911	yes	in_shared_space	5.08158	11.5294	-2.82299	6.66896
CATGGATGTTAGAGTA-1	HDAC5_RH.KD.2h	HDAC5	0.916379	0.9	1439	479	singlet	0.0955882	singlet	0.00123851	yes	G1a	0.901712	0.070171	0.00314867	0.45308	0.0407376	yes	in_shared_space	4.8616	11.1012	-5.05277	4.24505
CATGGATTCGGCTGTG-1	HDAC5_RH.KD.2h	HDAC5	0.902489	0.9	1799	675	singlet	0.131222	singlet	0.00224265	yes	G1a	0.722539	0.116963	0.00441021	1.13691	0.063948	yes	in_shared_space	7.19976	8.90972	-3.16352	3.81104
CATGGTACACAGAAGC-1	HDAC5_RH.KD.2h	HDAC5	0.9163	0.9	3131	954	singlet	0.0534759	singlet	0.00968682	yes	C	0.668847	0.774467	0.00620613	5.5649	0.0143717	yes	in_shared_space	0.721689	6.49375	7.0965	4.15826
CATGGTAGTGTCTAAC-1	HDAC5_RH.KD.2h	HDAC5	0.914273	0.9	4984	1348	doublet	0.614973	doublet	0.999961	no							no	doublet_removed
CATGGTATCACCCTGT-1	HDAC5_RH.KD.2h	HDAC5	0.979256	0.95	939	487	singlet	0.0326797	singlet	7.27642e-05	yes	G1a	0.80549	0.0951494	0.0030511	0.803571	0.0482192	yes	in_shared_space	5.90017	8.37511	-1.40159	3.23676
CATGGTATCTCCGAGG-1	HDAC5_RH.KD.2h	HDAC5	0.992365	0.95	1814	651	singlet	0.15917	singlet	0.0142184	yes	G1a	0.531654	0.150928	0.00406126	1.59332	0.0513714	yes	in_shared_space	8.68574	7.80634	-0.888934	4.13619
CATGGTATCTGTCGTC-1	HDAC5_RH.KD.2h	HDAC5	0.971823	0.95	5020	1291	doublet	0.511312	doublet	0.999986	no							no	doublet_removed
CATTCATAGCATTGAA-1	HDAC5_RH.KD.2h	HDAC5	0.964166	0.95	4326	1217	doublet	0.435294	doublet	0.999926	no							no	doublet_removed
CATTCATAGTCTCGTA-1	HDAC5_RH.KD.2h	HDAC5	0.994063	0.95	1131	540	singlet	0.131222	singlet	0.00456616	yes	G1b	0.62057	0.154274	0.00446445	1.63431	0.0565188	yes	in_shared_space	7.36719	8.05168	-1.73496	2.28445
CATTCATCACGGTGCT-1	HDAC5_RH.KD.2h	HDAC5	0.920679	0.9	993	488	singlet	0.0988736	singlet	0.000215482	yes	G1b	1	0.218547	0.00449101	2.55676	0.0774381	yes	in_shared_space	8.59643	3.66175	1.32704	1.32363
CATTCATCAGGAGGTT-1	HDAC5_RH.KD.2h	HDAC5	0.968629	0.95	1594	571	singlet	0.0988736	singlet	0.00388332	yes	G1a	1	0.0964078	0.00309063	0.825066	0.0482665	yes	in_shared_space	6.68318	7.85856	-0.474692	4.46576
CATTCATGTAGACGTG-1	HDAC5_RH.KD.2h	HDAC5	0.927824	0.9	784	479	singlet	0.141494	singlet	9.49259e-05	yes	G1b	0.594445	0.172905	0.0345517	1.9949	0.431514	no	singlet_not_in_scVI_embedding
CATTCATGTCTACATG-1	HDAC5_RH.KD.2h	HDAC5	0.964167	0.95	736	461	singlet	0.0588235	singlet	0.000107341	yes	G1b	0.979485	0.184032	0.0141012	2.04268	0.200783	yes	in_shared_space	6.7086	4.43944	3.31089	4.35101
CATTCATGTGCAACGA-1	HDAC5_RH.KD.2h	HDAC5	0.99588	0.95	3386	982	doublet	0.511312	doublet	0.999905	no							no	doublet_removed
CATTCATTCCCGATCT-1	HDAC5_RH.KD.2h	HDAC5	0.913152	0.9	1050	464	singlet	0.226244	singlet	0.0214613	yes	G1b	0.980741	0.191162	0.00516503	2.12123	0.0739825	yes	in_shared_space	8.5526	8.23017	-2.36115	1.41092
CATTCCGAGAATAGTC-1	HDAC5_RH.KD.2h	HDAC5	0.970827	0.95	3053	994	singlet	0.0294118	singlet	0.000653431	yes	S	1	0.462359	0.00545254	4.60284	0.025503	yes	in_shared_space	4.07605	-0.761679	6.44161	0.0779175
CATTCCGAGGTACATA-1	HDAC5_RH.KD.2h	HDAC5	0.971428	0.95	2363	779	singlet	0.113543	singlet	0.0438712	yes	G1b	0.567999	0.158995	0.00333484	1.69398	0.0419098	yes	in_shared_space	8.39766	7.43649	-0.349387	1.34902
CATTCCGAGTTCAACC-1	HDAC5_RH.KD.2h	HDAC5	0.908801	0.9	2197	741	singlet	0.117647	singlet	0.00393885	yes	G1a	0.706692	0.114551	0.00494889	1.10145	0.0721968	yes	in_shared_space	6.30584	10.4145	-0.461974	6.56184
CATTCCGCACGGTGCT-1	HDAC5_RH.KD.2h	HDAC5	0.9526	0.95	766	387	singlet	0.121951	singlet	0.0504424	yes	G1a	0.767041	0.0578908	0.026788	0.488118	0.2934	no	in_shared_space	3.78111	8.55705	-2.60897	5.13213
CATTCCGTCCTCCACA-1	HDAC5_RH.KD.2h	HDAC5	0.903859	0.9	3290	965	singlet	0.147059	doublet	0.935387	no							no	doublet_removed
CATTCCGTCTCTGACC-1	HDAC5_RH.KD.2h	HDAC5	0.910435	0.9	3132	903	singlet	0.0894118	doublet	0.990674	no							no	doublet_removed
CATTCCGTCTGCATAG-1	HDAC5_RH.KD.2h	HDAC5	0.984566	0.95	2921	931	singlet	0.109626	singlet	0.236206	yes	G1b	0.769447	0.176811	0.00445578	1.92542	0.0595373	yes	in_shared_space	9.9305	5.96981	1.20203	4.23075
CATTCTAAGCATCAAA-1	HDAC5_RH.KD.2h	HDAC5	0.973147	0.95	3318	1094	singlet	0.102302	singlet	0.246558	yes	G1b	1	0.257059	0.00331562	3.26209	0.0587908	yes	in_shared_space	4.14523	1.73517	2.23432	2.99206
CATTCTAGTAGACACG-1	HDAC5_RH.KD.2h	HDAC5	0.966342	0.95	2538	750	singlet	0.0374332	singlet	0.00594672	yes	M	1	0.636814	0.00272399	5.18201	0.00752532	yes	in_shared_space	-0.0569405	2.7192	8.63094	2.43516
CATTCTAGTAGACGGT-1	HDAC5_RH.KD.2h	HDAC5	0.980426	0.95	1948	681	singlet	0.0470588	singlet	0.000178003	yes	G1b	1	0.22875	0.00271959	2.7336	0.0507141	yes	in_shared_space	9.74628	4.79223	1.64647	2.44743
CATTCTAGTTGTCATG-1	HDAC5_RH.KD.2h	HDAC5	0.904098	0.9	1348	542	singlet	0.117647	singlet	0.00123422	yes	G1a	1	0.0866521	0.00362924	0.671784	0.0548103	yes	in_shared_space	8.10565	10.1993	-3.64597	0.640917
CATTCTATCCAATCCC-1	HDAC5_RH.KD.2h	HDAC5	0.974923	0.95	1726	671	singlet	0.226244	singlet	0.00103277	yes	G1a	0.529781	0.159021	0.00442567	1.69638	0.0563592	yes	in_shared_space	7.32362	6.70158	-0.154856	3.40481
CATTGAGAGTATGCAA-1	HDAC5_RH.KD.2h	HDAC5	0.93364	0.9	1131	483	singlet	0.0326797	singlet	5.47119e-05	yes	S	1	0.449409	0.0104971	4.54206	0.0490967	yes	in_shared_space	5.04999	1.80357	5.41537	2.80025
CATTGAGCAACGTAAA-1	HDAC5_RH.KD.2h	HDAC5	0.99794	0.95	2752	736	singlet	0.0784314	singlet	0.00055528	yes	G1a	0.953488	0.120728	0.00265035	1.19621	0.0372132	yes	in_shared_space	8.32558	8.81612	-0.902532	5.817
CATTGAGGTATCGTTG-1	HDAC5_RH.KD.2h	HDAC5	0.999305	0.95	4057	1091	singlet	0.0374332	singlet	0.00222843	yes	G1b	0.897271	0.266243	0.00385345	3.41658	0.0637901	yes	in_shared_space	9.00665	1.2899	3.45841	2.59726
CATTGAGGTCCATACA-1	HDAC5_RH.KD.2h	HDAC5	0.986452	0.95	1374	533	singlet	0.0455675	singlet	2.19878e-05	yes	M	0.624158	0.539347	0.00565424	4.90942	0.0167177	yes	in_shared_space	1.82257	1.30483	7.34692	1.39118
CATTGAGGTGAACGGT-1	HDAC5_RH.KD.2h	HDAC5	0.976081	0.95	2110	766	singlet	0.352941	doublet	0.892316	no							no	doublet_removed
CATTGAGGTTCACCGG-1	HDAC5_RH.KD.2h	HDAC5	0.997204	0.95	1615	637	singlet	0.0689655	singlet	2.83943e-05	yes	G1b	1	0.23379	0.00562725	2.83186	0.107239	yes	in_shared_space	8.90204	3.31284	1.48261	1.12229
CATTGCCAGGCCGCTT-1	HDAC5_RH.KD.2h	HDAC5	0.913231	0.9	1918	766	singlet	0.294118	singlet	0.00775503	yes	G1b	1	0.224672	0.00208396	2.65707	0.0387225	yes	in_shared_space	8.0708	7.65123	-0.974768	1.49813
CATTGCCCAAGACGAC-1	HDAC5_RH.KD.2h	HDAC5	0.968322	0.95	3373	939	singlet	0.0865052	singlet	0.00845073	yes	M	0.943493	0.764368	0.00402173	5.54204	0.00992801	yes	in_shared_space	-0.426607	7.38845	8.62462	3.85657
CATTGCCGTACTCGCG-1	HDAC5_RH.KD.2h	HDAC5	0.991112	0.95	2126	802	singlet	0.0988736	singlet	0.00250906	yes	G1b	1	0.187864	0.00451449	2.07547	0.0635975	yes	in_shared_space	8.5007	5.8029	1.53055	3.31974
CATTGCCGTGGGATTG-1	HDAC5_RH.KD.2h	HDAC5	0.967741	0.95	3025	898	singlet	0.196755	doublet	0.9938	no							no	doublet_removed
CATTGCCGTGTATACC-1	HDAC5_RH.KD.2h	HDAC5	0.963443	0.95	2325	810	singlet	0.0315638	singlet	5.03905e-05	yes	G1b	0.848641	0.259558	0.00300881	3.30807	0.0519791	yes	in_shared_space	8.19955	2.13297	2.26569	0.973051
CATTGCCTCATGCCGG-1	HDAC5_RH.KD.2h	HDAC5	0.963615	0.95	2090	826	singlet	0.25	doublet	0.983802	no							no	doublet_removed
CATTGTTAGGGCTTCC-1	HDAC5_RH.KD.2h	HDAC5	0.959399	0.95	804	400	singlet	0.25	singlet	0.000177427	yes	G1b	1	0.203276	0.0064738	2.31391	0.100699	yes	in_shared_space	8.89652	8.41684	-1.47212	0.501283
CATTGTTCAACAGAGC-1	HDAC5_RH.KD.2h	HDAC5	0.997784	0.95	4295	1139	singlet	0.0485934	singlet	0.000431083	yes	S	0.985239	0.475544	0.00880875	4.66299	0.0402863	yes	in_shared_space	3.76504	-0.960325	6.57283	0.605957
CATTGTTCAGCTATTG-1	HDAC5_RH.KD.2h	HDAC5	0.925402	0.9	1977	699	singlet	0.263427	singlet	0.0423616	yes	G1b	0.753156	0.266656	0.00410567	3.42042	0.0605061	yes	in_shared_space	5.39018	3.55255	3.36532	0.35259
CATTGTTGTCTGCGCA-1	HDAC5_RH.KD.2h	HDAC5	0.940948	0.9	4086	841	singlet	0.0784314	singlet	0.122035	yes	C	1	0.958953	0.00600174	5.92188	0.0135619	yes	in_shared_space	3.78076	11.0638	-5.0988	5.58597
CATTGTTGTTATCTGG-1	HDAC5_RH.KD.2h	HDAC5	0.928066	0.9	2685	743	singlet	0.0784314	singlet	0.000468436	yes	G1a	0.622849	0.0342416	0.00898826	0.180373	0.05346	yes	in_shared_space	4.68696	11.9994	-4.40833	6.29453
CATTGTTTCTCAGAAC-1	HDAC5_RH.KD.2h	HDAC5	0.933477	0.9	3797	848	singlet	0.0470588	singlet	0.000460968	yes	C	1	0.912851	0.00571854	5.81689	0.0130926	yes	in_shared_space	3.47422	11.6955	-3.50907	8.10159
CATTTCAAGGTACTGG-1	HDAC5_RH.KD.2h	HDAC5	0.938867	0.9	2888	938	singlet	0.0349963	singlet	0.00492441	yes	G1b	0.825551	0.25186	0.00344633	3.17135	0.0648445	yes	in_shared_space	8.66685	3.16472	1.99772	1.35981
CATTTCAGTATCAAGA-1	HDAC5_RH.KD.2h	HDAC5	0.957112	0.95	4059	1063	singlet	0.0865052	singlet	0.280301	yes	G1b	0.513742	0.147951	0.00923569	1.55314	0.119936	yes	in_shared_space	11.1333	4.97317	0.515624	6.37453
CATTTCAGTTACAGCT-1	HDAC5_RH.KD.2h	HDAC5	0.971653	0.95	1667	819	singlet	0.0607211	singlet	0.00104417	yes	G1b	1	0.205312	0.0122689	2.3827	0.188694	yes	in_shared_space	9.24367	3.73352	2.89845	4.19893
CATTTCAGTTGCATTG-1	HDAC5_RH.KD.2h	HDAC5	0.99331	0.95	4105	1276	doublet	0.614973	doublet	0.999927	no							no	doublet_removed
CATTTCATCATCGCAA-1	HDAC5_RH.KD.2h	HDAC5	0.941759	0.9	2048	723	singlet	0.0413355	singlet	0.0569597	yes	G1b	0.929246	0.254898	0.00287679	3.22559	0.0513239	yes	in_shared_space	6.8789	3.06934	2.98661	0.726579
CATTTCATCCATTTGT-1	HDAC5_RH.KD.2h	HDAC5	0.968019	0.95	3142	989	singlet	0.04	singlet	0.000566178	yes	S	1	0.421628	0.0042959	4.41277	0.0197822	yes	in_shared_space	4.02035	-0.866512	6.16059	0.518339
CATTTCATCGATTTCT-1	HDAC5_RH.KD.2h	HDAC5	0.95787	0.95	1907	769	singlet	0.136223	singlet	0.00854578	yes	G1b	0.781315	0.179002	0.00974377	1.96699	0.132733	yes	in_shared_space	7.52393	5.5677	0.635502	2.28715
CCAAGCGAGCGATTCT-1	HDAC5_RH.KD.2h	HDAC5	0.948288	0.9	1264	584	singlet	0.126471	singlet	0.000692303	yes	G1a	0.948519	0.138462	0.00462949	1.43244	0.0600426	yes	in_shared_space	8.01564	7.78956	-1.02353	1.85419
CCAAGCGAGGCAGTCA-1	HDAC5_RH.KD.2h	HDAC5	0.989448	0.95	2507	838	singlet	0.0647059	singlet	0.00182725	yes	G1b	1	0.179605	0.00499913	1.9592	0.0698187	yes	in_shared_space	10.2623	5.96023	1.59987	4.6614
CCAAGCGCACAAATCC-1	HDAC5_RH.KD.2h	HDAC5	0.929813	0.9	1429	562	singlet	0.126471	singlet	0.0207512	yes	G1b	0.687476	0.171112	0.00449533	1.8501	0.0594125	yes	in_shared_space	7.44469	5.27771	0.606574	1.79471
CCAAGCGCAGTGTGGA-1	HDAC5_RH.KD.2h	HDAC5	0.934313	0.9	3784	901	singlet	0.0784314	singlet	0.00437245	yes	C	0.933881	0.992465	0.00647515	5.99274	0.0143495	yes	in_shared_space	3.50208	11.3976	-3.2924	7.62865
CCAAGCGCAGTTTCGA-1	HDAC5_RH.KD.2h	HDAC5	0.901851	0.9	2323	756	singlet	0.0294118	singlet	2.62764e-05	yes	G1b	1	0.253345	0.00214641	3.2009	0.0376863	yes	in_shared_space	7.79744	2.06342	2.31023	0.588232
CCAAGCGGTGATTCTG-1	HDAC5_RH.KD.2h	HDAC5	0.974589	0.95	2350	725	singlet	0.0217391	singlet	0.00194783	yes	S	1	0.449253	0.00485019	4.54153	0.0227383	yes	in_shared_space	3.24239	0.108709	6.19897	1.67305
CCAAGCGGTGTCACAT-1	HDAC5_RH.KD.2h	HDAC5	0.961345	0.95	1699	650	singlet	0.0588235	singlet	0.00043432	yes	G1b	1	0.219753	0.00328839	2.57063	0.0570891	yes	in_shared_space	9.22163	9.06651	-1.58659	-0.444118
CCAAGCGGTTCCAAAC-1	HDAC5_RH.KD.2h	HDAC5	0.950863	0.95	2787	823	singlet	0.131222	singlet	0.162984	yes	G1a	0.977221	0.0830491	0.00381972	0.618101	0.0580348	yes	in_shared_space	5.17139	10.5758	-1.99771	6.45103
CCAAGCGTCCATAAGC-1	HDAC5_RH.KD.2h	HDAC5	0.998223	0.95	1912	668	singlet	0.0441177	singlet	0.00574886	yes	G1a	0.895775	0.0889646	0.00709813	0.716327	0.106482	yes	in_shared_space	5.70103	8.12605	-0.288783	4.48521
CCAATGAAGCTGGAGT-1	HDAC5_RH.KD.2h	HDAC5	0.988577	0.95	1668	605	singlet	0.226244	singlet	0.0415663	yes	G1a	0.697328	0.135742	0.00525774	1.39096	0.0693665	yes	in_shared_space	0.683537	4.83367	-2.05524	2.74095
CCAATGAAGTCTGCGC-1	HDAC5_RH.KD.2h	HDAC5	0.998663	0.95	1374	562	singlet	0.0273598	singlet	2.43681e-05	yes	S	1	0.463964	0.00470553	4.61033	0.0219563	yes	in_shared_space	5.0194	1.70983	5.3437	2.73062
CCAATGAGTTACGGAG-1	HDAC5_RH.KD.2h	HDAC5	0.982784	0.95	1911	634	singlet	0.0349963	singlet	0.000269911	yes	G1a	0.881262	0.0876436	0.00627161	0.695635	0.0945405	yes	in_shared_space	6.13597	8.60768	-0.407474	4.98692
CCAATGATCGGTCACG-1	HDAC5_RH.KD.2h	HDAC5	0.990852	0.95	1827	656	singlet	0.180266	singlet	0.0095818	yes	G1a	0.991587	0.0842938	0.00390717	0.635221	0.0597874	yes	in_shared_space	4.28398	10.8937	-3.58589	5.95758
CCAATTTAGTGCGCTC-1	HDAC5_RH.KD.2h	HDAC5	0.922108	0.9	1733	673	singlet	0.196755	singlet	0.00891593	yes	G1a	0.866619	0.101807	0.00222983	0.909587	0.035142	yes	in_shared_space	7.18852	9.6036	-2.97902	2.73624
CCAATTTCACGCTGTG-1	HDAC5_RH.KD.2h	HDAC5	0.988839	0.95	3393	782	singlet	0.0534759	singlet	0.000102837	yes	C	1	0.94011	0.00554509	5.87946	0.0128433	yes	in_shared_space	3.19588	11.3379	-3.58535	7.80612
CCAATTTCAGACCCGT-1	HDAC5_RH.KD.2h	HDAC5	0.978792	0.95	1734	661	singlet	0.105882	singlet	0.0345087	yes	G1b	0.745494	0.163014	0.00525364	1.74735	0.0672123	yes	in_shared_space	7.98352	7.06418	-0.33948	2.18734
CCAATTTCATGGGTTT-1	HDAC5_RH.KD.2h	HDAC5	0.965622	0.95	2987	735	singlet	0.0712074	singlet	0.155833	yes	C	1	0.956959	0.00475664	5.91784	0.0105887	yes	in_shared_space	3.13435	10.6661	-4.54487	5.5253
CCAATTTGTGGATTTC-1	HDAC5_RH.KD.2h	HDAC5	0.961543	0.95	1482	579	singlet	0.113543	singlet	0.000805683	yes	G1a	0.94166	0.0862497	0.00315016	0.669668	0.0439333	yes	in_shared_space	5.83881	9.89715	-3.76208	2.5158
CCAATTTGTGTTTACG-1	HDAC5_RH.KD.2h	HDAC5	0.959365	0.95	2134	735	singlet	0.152941	singlet	0.00494856	yes	G1a	1	0.0833977	0.00364226	0.625155	0.0475151	yes	in_shared_space	4.93118	10.2334	-4.07581	4.91378
CCAATTTTCATGGTAC-1	HDAC5_RH.KD.2h	HDAC5	0.987888	0.95	1870	805	singlet	0.15917	singlet	0.00217624	yes	G1b	0.598339	0.189837	0.00787319	2.12065	0.118602	yes	in_shared_space	7.31231	4.981	0.831437	2.42051
CCAATTTTCCATTCGC-1	HDAC5_RH.KD.2h	HDAC5	0.928552	0.9	1855	638	singlet	0.109626	singlet	0.00752508	yes	G1a	0.838742	0.0878235	0.00315687	0.69315	0.0457774	yes	in_shared_space	5.68509	9.65602	-4.34926	3.40995
CCAATTTTCCGGCTTT-1	HDAC5_RH.KD.2h	HDAC5	0.951519	0.95	1814	607	singlet	0.0988736	singlet	0.00451958	yes	G1a	0.888253	0.0720686	0.00977512	0.497047	0.106738	yes	in_shared_space	4.99324	11.1701	-5.02529	5.11466
CCACAAAAGATTGAGT-1	HDAC5_RH.KD.2h	HDAC5	0.997209	0.95	2463	799	singlet	0.0810211	singlet	0.0122583	yes	G1b	0.785457	0.152504	0.00607446	1.61284	0.077188	yes	in_shared_space	10.6528	5.84689	1.26927	5.172
CCACAAAAGGATACGC-1	HDAC5_RH.KD.2h	HDAC5	0.913258	0.9	1995	780	doublet	0.682353	doublet	0.991202	no							no	doublet_removed
CCACAAAAGGGACCAT-1	HDAC5_RH.KD.2h	HDAC5	0.93368	0.9	2192	807	singlet	0.0283737	singlet	5.12722e-05	yes	S	1	0.366125	0.00461459	4.17655	0.019163	yes	in_shared_space	4.47303	0.268905	5.54734	1.5028
CCACAAACAGGAGGTT-1	HDAC5_RH.KD.2h	HDAC5	0.999288	0.95	3825	1041	singlet	0.0349963	singlet	0.000343744	yes	G1b	1	0.240091	0.00374698	2.94961	0.0719592	yes	in_shared_space	10.2889	4.02244	2.51941	3.7148
CCACAAAGTTGCTTGA-1	HDAC5_RH.KD.2h	HDAC5	0.999087	0.95	5377	1060	singlet	0.0470588	singlet	0.0061209	yes	C	0.769294	0.990801	0.0105264	0.00158482	0.0368384	yes	in_shared_space	4.01355	11.8221	-3.45531	7.68201
CCACAAATCCATCCGT-1	HDAC5_RH.KD.2h	HDAC5	0.942107	0.9	2253	796	singlet	0.0534759	singlet	0.000101412	yes	G1b	0.96154	0.250136	0.00243094	3.14186	0.0462331	yes	in_shared_space	9.97569	2.74154	2.75023	3.22951
CCACACTAGAAGGATG-1	HDAC5_RH.KD.2h	HDAC5	0.973884	0.95	1503	585	singlet	0.121951	singlet	0.0484848	yes	G1b	0.877105	0.2597	0.00255957	3.31389	0.0426696	yes	in_shared_space	6.0844	3.89235	2.90811	0.733302
CCACACTAGGGTTAGC-1	HDAC5_RH.KD.2h	HDAC5	0.970364	0.95	1819	575	singlet	0.180266	singlet	0.234126	yes	G1a	0.919357	0.119182	0.00355422	1.17269	0.0513767	yes	in_shared_space	8.13629	8.0792	-3.36803	1.95088
CCACACTCACAGCGCT-1	HDAC5_RH.KD.2h	HDAC5	0.945158	0.9	1669	645	singlet	0.0361991	singlet	0.017202	yes	G1b	0.896738	0.241291	0.00335879	2.97312	0.0648197	yes	in_shared_space	7.13316	3.63877	1.75035	0.773081
CCACACTGTTGCATAC-1	HDAC5_RH.KD.2h	HDAC5	0.971329	0.95	1511	700	singlet	0.0647059	singlet	3.1296e-05	yes	G1b	0.738197	0.17013	0.0519109	1.83876	0.716396	no	singlet_not_in_scVI_embedding
CCACACTGTTGTCAGT-1	HDAC5_RH.KD.2h	HDAC5	0.952904	0.95	2023	650	singlet	0.147059	singlet	0.000376549	yes	G1b	1	0.187194	0.00735482	2.07515	0.102421	yes	in_shared_space	6.26215	11.0155	-5.06095	3.81527
CCACCATAGGCTGTAG-1	HDAC5_RH.KD.2h	HDAC5	0.917365	0.9	899	351	singlet	0.092437	singlet	0.00122571	yes	G1a	0.884217	0.0297701	0.0279225	0.403777	0.318439	no	singlet_not_in_scVI_embedding
CCACCATAGGTTCCAT-1	HDAC5_RH.KD.2h	HDAC5	0.922899	0.9	2099	716	singlet	0.0413355	singlet	8.20664e-05	yes	G1b	1	0.213771	0.00301876	2.46482	0.0503167	yes	in_shared_space	9.16091	3.91091	0.910154	1.2302
CCACCATCATGCACTA-1	HDAC5_RH.KD.2h	HDAC5	0.955492	0.95	1427	534	singlet	0.121951	singlet	0.00110506	yes	C	0.52241	0.991476	0.0044591	5.98983	0.0101896	yes	in_shared_space	2.88016	10.1839	-4.01285	4.78739
CCACCATGTGTGGACA-1	HDAC5_RH.KD.2h	HDAC5	0.928234	0.9	1175	566	singlet	0.136223	singlet	0.00397037	yes	C	0.582795	0.946704	0.00735987	5.89459	0.0168966	yes	in_shared_space	3.09025	9.44557	-2.1563	5.1258
CCACCATGTTTCGTTT-1	HDAC5_RH.KD.2h	HDAC5	0.905092	0.9	1872	700	singlet	0.0588235	singlet	0.000240796	yes	G1b	1	0.240487	0.00230866	2.95759	0.0445284	yes	in_shared_space	8.2134	2.72444	1.79557	1.04362
CCACCATTCACGGTCG-1	HDAC5_RH.KD.2h	HDAC5	0.966509	0.95	3715	931	doublet	0.470588	doublet	0.99996	no							no	doublet_removed
CCACGAGCAAAGACGC-1	HDAC5_RH.KD.2h	HDAC5	0.918404	0.9	1618	680	singlet	0.205882	singlet	0.0020866	yes	G1a	0.836287	0.0619976	0.00617688	0.365608	0.0632278	yes	in_shared_space	3.5647	9.01903	-2.70847	5.41535
CCACGTTAGTACCATC-1	HDAC5_RH.KD.2h	HDAC5	0.95039	0.95	1062	538	singlet	0.0315638	singlet	9.69007e-05	yes	S	1	0.429498	0.0110667	4.45106	0.0508908	yes	in_shared_space	4.51976	3.04946	5.27995	4.26464
CCACGTTCAACGGCCT-1	HDAC5_RH.KD.2h	HDAC5	0.95215	0.95	892	450	singlet	0.0263692	singlet	5.63829e-05	yes	G1a	0.840589	0.122573	0.0128396	1.20216	0.182133	yes	in_shared_space	5.04504	8.0571	-0.714197	3.40351
CCACGTTCACAATGTC-1	HDAC5_RH.KD.2h	HDAC5	0.90094	0.9	2162	669	singlet	0.0208729	singlet	0.00287928	yes	M	1	0.672709	0.00351833	5.27891	0.0100199	yes	in_shared_space	-0.381607	3.38157	7.4603	3.5019
CCACGTTGTAACAAGT-1	HDAC5_RH.KD.2h	HDAC5	0.968817	0.95	2490	851	singlet	0.0254011	singlet	3.50106e-05	yes	S	1	0.365658	0.00381915	4.17488	0.0157926	yes	in_shared_space	5.40735	0.746634	4.95071	1.50927
CCACGTTGTATCAAGA-1	HDAC5_RH.KD.2h	HDAC5	0.920375	0.9	1030	471	singlet	0.126471	singlet	0.000292557	yes	G1a	0.906732	0.824858	0.21503	5.84888	0.549826	no	in_shared_space	2.4885	9.19926	-3.23476	4.25881
CCACGTTGTCTGTAGT-1	HDAC5_RH.KD.2h	HDAC5	0.975097	0.95	1290	534	singlet	0.0667996	singlet	0.00208123	yes	G1a	0.956136	0.0880342	0.00298843	0.694847	0.0457503	yes	in_shared_space	5.64044	7.53784	-0.463621	3.77766
CCACGTTGTGGGACAT-1	HDAC5_RH.KD.2h	HDAC5	0.972596	0.95	3653	964	singlet	0.331269	doublet	0.999909	no							no	doublet_removed
CCACGTTGTTGTGTAC-1	HDAC5_RH.KD.2h	HDAC5	0.970369	0.95	1749	618	singlet	0.147059	singlet	6.55802e-05	yes	G1a	0.977257	0.0996192	0.00434177	0.87522	0.0680956	yes	in_shared_space	6.18851	10.1853	-3.40823	3.14139
CCACGTTGTTTCGTGA-1	HDAC5_RH.KD.2h	HDAC5	0.940069	0.9	1564	569	singlet	0.15917	singlet	0.00107814	yes	G1a	1	0.084653	0.00253504	0.64111	0.0375294	yes	in_shared_space	6.39755	10.6056	-4.23312	3.1578
CCACGTTTCCCGAATA-1	HDAC5_RH.KD.2h	HDAC5	0.997981	0.95	1980	927	singlet	0.0894118	singlet	0.0100207	yes	S	0.854344	0.3184	0.00388634	3.95045	0.0228791	yes	in_shared_space	5.29857	1.01249	4.89547	3.54886
CCACGTTTCCGTGACG-1	HDAC5_RH.KD.2h	HDAC5	0.98979	0.95	1412	491	singlet	0.121951	singlet	0.000244652	yes	G1a	0.98173	0.0637698	0.00271786	0.375856	0.0283502	yes	in_shared_space	5.80354	10.728	-4.67849	3.10241
CCACGTTTCTTCCAGC-1	HDAC5_RH.KD.2h	HDAC5	0.967352	0.95	3179	1090	singlet	0.263427	doublet	0.999328	no							no	doublet_removed
CCACTTGAGAAGCCTG-1	HDAC5_RH.KD.2h	HDAC5	0.95851	0.95	723	331	singlet	0.0894118	singlet	0.000208075	yes	G1b	0.991835	0.168966	0.00595191	1.82329	0.0782067	yes	in_shared_space	8.89427	9.42392	-2.43813	0.14761
CCACTTGAGCATGTTC-1	HDAC5_RH.KD.2h	HDAC5	0.907973	0.9	1515	545	singlet	0.0145603	singlet	8.11029e-05	yes	S	0.975524	0.5028	0.00494395	4.78422	0.0197733	yes	in_shared_space	4.88427	1.93245	5.46841	2.9848
CCACTTGAGTGCGACA-1	HDAC5_RH.KD.2h	HDAC5	0.996752	0.95	970	509	singlet	0.0361991	singlet	4.22656e-05	yes	G1a	0.952242	0.0903776	0.00927446	0.744842	0.129952	yes	in_shared_space	4.77517	8.46876	-1.30996	3.43503
CCACTTGCAGGAGACT-1	HDAC5_RH.KD.2h	HDAC5	0.94685	0.9	1584	658	singlet	0.172794	singlet	0.000711139	yes	G1a	0.775238	0.146736	0.00445085	1.54038	0.0559586	yes	in_shared_space	8.60312	6.87514	0.827116	4.83562
CCACTTGCATGCCGAC-1	HDAC5_RH.KD.2h	HDAC5	0.950504	0.95	1702	690	singlet	0.0626808	singlet	8.87205e-05	yes	G1a	0.973176	0.115428	0.00961633	1.11216	0.143165	yes	in_shared_space	5.47531	7.88792	-0.221865	4.47799
CCACTTGGTCACCGAC-1	HDAC5_RH.KD.2h	HDAC5	0.966938	0.95	1726	697	singlet	0.105882	singlet	0.0112461	yes	G1a	0.901362	0.130365	0.00588846	1.32253	0.0782795	yes	in_shared_space	7.69543	6.63789	-0.00148099	3.08793
CCACTTGTCATGCAGT-1	HDAC5_RH.KD.2h	HDAC5	0.971027	0.95	2399	771	singlet	0.0191951	singlet	0.000289196	yes	M	0.972036	0.579752	0.00467713	5.02403	0.0128231	yes	in_shared_space	0.827281	2.00164	7.21967	2.62865
CCATAAGGTCTGCGCA-1	HDAC5_RH.KD.2h	HDAC5	0.924881	0.9	888	437	singlet	0.0254011	singlet	0.000114876	yes	G1a	0.993374	0.0658853	0.00697735	0.413731	0.0712427	yes	in_shared_space	5.51143	8.16878	-1.17256	3.3388
CCATAAGTCAATCCGA-1	HDAC5_RH.KD.2h	HDAC5	0.905684	0.9	1779	578	singlet	0.04	singlet	0.000236181	yes	G1b	1	0.209571	0.002559	2.39529	0.0424058	yes	in_shared_space	9.82232	7.21567	-0.285265	0.407225
CCATAAGTCTCCGATC-1	HDAC5_RH.KD.2h	HDAC5	0.980811	0.95	2342	714	singlet	0.121951	singlet	0.00377249	yes	G1a	0.809038	0.143962	0.00420653	1.50409	0.0538779	yes	in_shared_space	9.14176	7.66828	-0.468114	1.07049
CCATCACAGCAGATAT-1	HDAC5_RH.KD.2h	HDAC5	0.974954	0.95	2961	908	singlet	0.0647059	singlet	0.00135815	yes	S	0.75536	0.533096	0.00456899	4.89175	0.0137383	yes	in_shared_space	2.56973	-0.0957206	7.45553	1.34755
CCATCACAGCTAGAAT-1	HDAC5_RH.KD.2h	HDAC5	0.912782	0.9	2879	809	singlet	0.141494	doublet	0.906977	no							no	doublet_removed
CCATCACAGGGAGGCA-1	HDAC5_RH.KD.2h	HDAC5	0.996039	0.95	1017	495	singlet	0.136223	singlet	0.00213348	yes	G1a	0.748684	0.152106	0.00469847	1.60734	0.059538	yes	in_shared_space	8.2999	7.37383	-0.473773	1.71388
CCATCACCACGGCTAC-1	HDAC5_RH.KD.2h	HDAC5	0.951608	0.95	1940	654	singlet	0.121951	singlet	0.010727	yes	G1a	0.877423	0.113955	0.00319731	1.098	0.0484757	yes	in_shared_space	6.91937	9.4777	-1.14559	5.90346
CCATCACGTGGCGCTT-1	HDAC5_RH.KD.2h	HDAC5	0.99717	0.95	2632	922	singlet	0.0386997	singlet	2.91198e-05	yes	G1b	0.816816	0.270193	0.00313537	3.48313	0.048948	yes	in_shared_space	8.38724	0.973774	3.54355	2.34088
CCATCACTCAGCGTCG-1	HDAC5_RH.KD.2h	HDAC5	0.958501	0.95	1793	583	singlet	0.117647	singlet	3.47906e-05	yes	G1a	1	0.0854209	0.00333332	0.654403	0.0498976	yes	in_shared_space	5.1001	10.5791	-2.04213	6.05117
CCATCACTCCTAGCCT-1	HDAC5_RH.KD.2h	HDAC5	0.94394	0.9	5293	1482	doublet	0.614973	doublet	0.999959	no							no	doublet_removed
CCATCACTCCTCTCGA-1	HDAC5_RH.KD.2h	HDAC5	0.946319	0.9	2014	682	singlet	0.102302	singlet	0.0027458	yes	G1a	0.674289	0.0599514	0.00457492	0.345881	0.0511012	yes	in_shared_space	5.0167	10.7815	-3.81761	5.53896
CCCAACTAGCACCGTC-1	HDAC5_RH.KD.2h	HDAC5	0.997888	0.95	3471	964	singlet	0.226244	doublet	0.946406	no							no	doublet_removed
CCCAACTCAGACTCTA-1	HDAC5_RH.KD.2h	HDAC5	0.963848	0.95	2637	783	singlet	0.0689655	singlet	0.159628	yes	C	1	0.953164	0.00476024	5.90925	0.0108514	yes	in_shared_space	2.78995	10.0141	-3.20596	5.07342
CCCAACTCATGGTGGA-1	HDAC5_RH.KD.2h	HDAC5	0.987651	0.95	860	401	singlet	0.172794	singlet	0.00109957	yes	G1b	0.987282	0.180036	0.00570208	1.96811	0.0748686	yes	in_shared_space	8.10366	7.72079	-1.6523	0.91543
CCCAACTCATGTGTCA-1	HDAC5_RH.KD.2h	HDAC5	0.965408	0.95	2264	752	singlet	0.0441177	singlet	0.00150335	yes	S	1	0.463127	0.00389496	4.60658	0.0182007	yes	in_shared_space	3.38183	0.159805	6.27494	1.27617
CCCAACTGTCGCATCG-1	HDAC5_RH.KD.2h	HDAC5	0.97736	0.95	1279	668	singlet	0.050173	singlet	2.49326e-05	yes	G1a	0.955798	0.0748929	0.00717904	0.529097	0.0971119	yes	singlet_not_in_scVI_embedding
CCCATTGAGTCCGTCG-1	HDAC5_RH.KD.2h	HDAC5	0.989304	0.95	1118	439	singlet	0.172794	singlet	0.00095648	yes	G1b	0.533963	0.157818	0.00567845	1.68037	0.0727375	yes	in_shared_space	9.18577	8.55094	-1.78642	0.312539
CCCATTGCACACGTGC-1	HDAC5_RH.KD.2h	HDAC5	0.960795	0.95	2493	926	singlet	0.0455675	singlet	0.0386372	yes	S	1	0.414288	0.00480769	4.37974	0.021527	yes	in_shared_space	3.82553	2.27654	5.56794	0.547908
CCCATTGCACTGTCGG-1	HDAC5_RH.KD.2h	HDAC5	0.944366	0.9	1506	644	singlet	0.092437	singlet	0.000474818	yes	G1b	0.808833	0.178163	0.00438454	1.9418	0.0571724	yes	in_shared_space	8.30203	6.66805	0.535664	3.04352
CCCATTGGTAACGCGA-1	HDAC5_RH.KD.2h	HDAC5	0.982784	0.95	2924	885	singlet	0.0607211	singlet	0.00287866	yes	G1b	0.972451	0.230073	0.0031166	2.75739	0.0590457	yes	in_shared_space	10.034	4.28142	2.06965	2.24764
CCCATTGGTGTCTCCT-1	HDAC5_RH.KD.2h	HDAC5	0.954055	0.95	2661	866	singlet	0.152941	doublet	0.91171	no							no	doublet_removed
CCCATTGTCCACTGAA-1	HDAC5_RH.KD.2h	HDAC5	0.98697	0.95	2970	931	singlet	0.0647059	singlet	0.000294195	yes	S	1	0.454908	0.00547146	4.56807	0.0256243	yes	in_shared_space	3.7266	-0.828297	6.4424	0.695039
CCCATTGTCCCAACTC-1	HDAC5_RH.KD.2h	HDAC5	0.925049	0.9	1349	443	singlet	0.0374332	singlet	0.000417408	yes	G1a	0.975219	0.0547987	0.00700207	0.303825	0.0691839	yes	in_shared_space	7.53099	10.7055	-4.63998	1.45613
CCCATTGTCCCTGGTT-1	HDAC5_RH.KD.2h	HDAC5	0.955603	0.95	728	442	singlet	0.0361991	singlet	0.000149747	yes	G1a	0.982173	0.0629158	0.0116479	0.401996	0.123641	yes	in_shared_space	4.99678	7.82922	-1.65713	3.60089
CCCATTGTCCGCACGA-1	HDAC5_RH.KD.2h	HDAC5	0.982716	0.95	2641	872	singlet	0.0386997	singlet	0.0369023	yes	G1b	0.90465	0.26834	0.00377924	3.44838	0.0594035	yes	in_shared_space	7.98633	2.81745	1.96036	1.10181
CCCATTGTCCGTGGCA-1	HDAC5_RH.KD.2h	HDAC5	0.969733	0.95	2119	638	singlet	0.196755	singlet	0.00299727	yes	G1a	0.623932	0.00916998	0.00381358	0.030276	0.0126365	yes	in_shared_space	3.88516	10.2854	-3.85466	5.05701
CCCGAAGCATGCAGCC-1	HDAC5_RH.KD.2h	HDAC5	0.95664	0.95	2560	806	singlet	0.0145603	singlet	0.000832676	yes	M	0.867641	0.564031	0.00457878	4.98069	0.0126875	yes	in_shared_space	1.82706	1.31662	6.86352	2.37749
CCCGAAGGTGACACGA-1	HDAC5_RH.KD.2h	HDAC5	0.95637	0.95	980	489	singlet	0.105882	singlet	0.00567458	yes	G1b	0.836387	0.167124	0.00514083	1.80223	0.0670879	yes	in_shared_space	7.78835	7.34411	-0.557475	1.72263
CCCGAAGGTTCCACGG-1	HDAC5_RH.KD.2h	HDAC5	0.990453	0.95	1007	435	singlet	0.113543	singlet	0.00196884	yes	G1a	0.581037	0.971022	0.00870906	5.94596	0.0175868	yes	in_shared_space	2.50696	9.92897	-3.68031	4.75521
CCCGGAAAGAGCCTGA-1	HDAC5_RH.KD.2h	HDAC5	0.99342	0.95	2311	757	singlet	0.109626	singlet	0.0377987	yes	G1a	1	0.108544	0.0036981	1.01228	0.0571226	yes	in_shared_space	6.6342	8.68167	-0.310707	5.28128
CCCGGAAAGATCCGAG-1	HDAC5_RH.KD.2h	HDAC5	0.91347	0.9	1109	459	singlet	0.0810211	singlet	0.00741075	yes	G1a	1	0.05393	0.00378141	0.277959	0.0296555	yes	in_shared_space	6.36596	10.577	-4.57595	3.47087
CCCGGAACAAATGCTC-1	HDAC5_RH.KD.2h	HDAC5	0.946965	0.9	1252	498	singlet	0.117647	singlet	0.0103923	yes	C	0.489791	0.987104	0.00537473	5.97927	0.0104319	yes	in_shared_space	3.60799	10.0615	-3.75524	5.09282
CCCGGAACAGAAATTG-1	HDAC5_RH.KD.2h	HDAC5	0.938249	0.9	1846	738	singlet	0.0988736	singlet	0.0447422	yes	G1a	1	0.0790523	0.00319806	0.560117	0.0441647	yes	in_shared_space	5.26002	9.17648	-2.34248	3.56791
CCCGGAACAGTAGGAC-1	HDAC5_RH.KD.2h	HDAC5	0.951475	0.95	2337	598	singlet	0.0569853	singlet	0.0415275	yes	C	0.905738	0.970776	0.0109054	5.94477	0.0226705	yes	in_shared_space	3.47884	10.4208	-5.0994	3.60572
CCCGGAAGTCACTAGT-1	HDAC5_RH.KD.2h	HDAC5	0.991178	0.95	1659	671	singlet	0.121951	singlet	0.00584068	yes	G1a	0.842699	0.143674	0.00377552	1.50044	0.0486153	yes	in_shared_space	5.659	6.31625	0.302073	3.51333
CCCGGAAGTGTTGATC-1	HDAC5_RH.KD.2h	HDAC5	0.949158	0.9	2211	745	singlet	0.205882	singlet	0.131821	yes	G1a	0.97698	0.115468	0.00732222	1.10744	0.105246	yes	in_shared_space	6.86846	6.91335	-1.52449	5.56047
CCCGGAAGTTGCATAC-1	HDAC5_RH.KD.2h	HDAC5	0.94615	0.9	2764	750	singlet	0.0244547	singlet	0.016489	yes	M	1	0.614112	0.00471885	5.11865	0.0130715	yes	in_shared_space	0.100392	2.90012	7.90145	2.55225
CCCGGAATCGTGTCAA-1	HDAC5_RH.KD.2h	HDAC5	0.991962	0.95	1688	557	singlet	0.0894118	singlet	0.000403397	yes	G1a	0.968783	0.0680856	0.00679508	0.431534	0.0872998	yes	in_shared_space	5.80584	11.2526	-5.45632	3.84884
CCCGGAATCTTCCCAG-1	HDAC5_RH.KD.2h	HDAC5	0.924871	0.9	2087	638	singlet	0.0735294	singlet	0.000551404	yes	C	1	0.972272	0.0039543	5.95095	0.0079876	yes	in_shared_space	3.77191	11.1232	-4.80049	6.21406
CCCTAACAGAACTCCT-1	HDAC5_RH.KD.2h	HDAC5	0.902503	0.9	2329	862	singlet	0.226244	singlet	0.118699	yes	G1b	0.93504	0.216748	0.0189574	2.60136	0.300934	no	in_shared_space	3.32058	8.29613	-2.89901	5.44647
CCCTAACAGTGATTCC-1	HDAC5_RH.KD.2h	HDAC5	0.924727	0.9	2645	966	singlet	0.0759358	singlet	0.00116732	yes	M	0.765534	0.562083	0.00907915	4.97127	0.0282504	yes	in_shared_space	2.04229	4.06204	6.84876	3.12096
CCCTAACAGTTCTACG-1	HDAC5_RH.KD.2h	HDAC5	0.982001	0.95	1314	569	singlet	0.0712074	singlet	0.0054945	yes	G1a	0.860361	0.148755	0.00397506	1.56501	0.0501943	yes	in_shared_space	8.20548	8.38621	-2.04726	0.0923877
CCCTAACCAATCCAGT-1	HDAC5_RH.KD.2h	HDAC5	0.955027	0.95	1256	530	singlet	0.0988736	singlet	0.016021	yes	G1a	1	0.0632977	0.00456392	0.372663	0.0418783	yes	in_shared_space	5.19074	10.4085	-3.80644	3.62928
CCCTAACCAGCTAACT-1	HDAC5_RH.KD.2h	HDAC5	0.93616	0.9	2234	749	singlet	0.0569853	singlet	0.000770287	yes	M	0.649619	0.762464	0.00443327	5.5368	0.0101543	yes	in_shared_space	1.14251	5.802	7.12303	3.92585
CCCTAACCATGAGGGT-1	HDAC5_RH.KD.2h	HDAC5	0.909132	0.9	981	421	singlet	0.0208729	singlet	4.62551e-05	yes	S	0.982875	0.498343	0.00682653	4.76461	0.0295117	yes	in_shared_space	4.89118	1.92347	5.46927	2.88351
CCCTAACCATGTCTAG-1	HDAC5_RH.KD.2h	HDAC5	0.968212	0.95	3646	950	singlet	0.180266	singlet	0.118853	yes	G1a	0.988256	0.0778326	0.00384046	0.54899	0.0525756	yes	in_shared_space	4.26038	11.0477	-3.2559	6.69553
CCCTAACGTATCCCTC-1	HDAC5_RH.KD.2h	HDAC5	0.983489	0.95	857	451	singlet	0.188235	singlet	0.000399257	yes	G1a	0.702246	0.155841	0.0182981	1.6678	0.255549	no	in_shared_space	6.19172	7.10775	-1.37724	2.01131
CCCTAACGTCACCTTC-1	HDAC5_RH.KD.2h	HDAC5	0.984568	0.95	3413	961	singlet	0.0455675	singlet	0.000281008	yes	G1b	1	0.220972	0.00278268	2.59305	0.0487672	yes	in_shared_space	11.1269	4.72368	2.10649	4.1652
CCCTAACGTGTTCGAT-1	HDAC5_RH.KD.2h	HDAC5	0.986978	0.95	3568	893	singlet	0.0349963	singlet	0.00105495	yes	M	1	0.676181	0.00534679	5.28991	0.0156323	yes	in_shared_space	-0.162398	2.71317	8.6785	2.25386
CCCTAACGTTTCGTTT-1	HDAC5_RH.KD.2h	HDAC5	0.986595	0.95	2009	665	singlet	0.105882	singlet	0.00550656	yes	G1a	1	0.0999783	0.00387291	0.880058	0.0607576	yes	in_shared_space	5.838	10.3264	-4.37304	3.40289
CCCTAACTCATGCCAA-1	HDAC5_RH.KD.2h	HDAC5	0.970954	0.95	1178	472	singlet	0.0667996	singlet	0.000210314	yes	G1b	0.983634	0.182344	0.00334768	1.99678	0.0453926	yes	in_shared_space	9.63406	8.04063	-1.60956	0.246262
CCCTAACTCCACAAGT-1	HDAC5_RH.KD.2h	HDAC5	0.949812	0.9	2346	770	singlet	0.102302	singlet	0.0137259	yes	C	0.969685	0.993905	0.00873888	5.99681	0.0216497	yes	in_shared_space	3.88144	10.5677	-4.05663	5.48257
CCCTAACTCCCATAAG-1	HDAC5_RH.KD.2h	HDAC5	0.963918	0.95	1650	685	singlet	0.0810211	singlet	0.00668377	yes	C	0.929502	0.981255	0.00738657	5.97027	0.0162625	yes	in_shared_space	2.73632	10.0962	-2.63535	5.52808
CCCTAACTCGTGGACC-1	HDAC5_RH.KD.2h	HDAC5	0.949015	0.9	1495	559	singlet	0.0759358	singlet	0.0253699	yes	C	0.588446	0.0287138	0.00903107	0.124058	0.04618	yes	in_shared_space	5.09834	9.95215	-3.01592	3.4729
CCCTAACTCTTTGGAG-1	HDAC5_RH.KD.2h	HDAC5	0.925309	0.9	1479	547	singlet	0.0894118	singlet	0.000132358	yes	G1a	0.560386	0.045823	0.00746508	0.273932	0.0583298	yes	singlet_not_in_scVI_embedding
CCCTCAAAGCCATTTG-1	HDAC5_RH.KD.2h	HDAC5	0.954585	0.95	3022	996	singlet	0.0374332	singlet	0.00906698	yes	G1b	0.782921	0.257706	0.00163387	3.28301	0.0298597	yes	in_shared_space	8.47419	2.55653	2.03735	1.25397
CCCTCAAAGCCTCGTG-1	HDAC5_RH.KD.2h	HDAC5	0.990447	0.95	3262	889	singlet	0.121951	singlet	0.000563038	yes	G1b	0.933748	0.190406	0.00336103	2.11123	0.0476815	yes	in_shared_space	11.0566	5.97114	1.16416	4.62012
CCCTCAACACAGTGAG-1	HDAC5_RH.KD.2h	HDAC5	0.921324	0.9	2519	622	singlet	0.0837104	singlet	0.0971931	yes	C	1	0.943282	0.00934981	5.88712	0.0215394	yes	in_shared_space	4.24306	11.0114	-5.53657	4.10287
CCCTCAACACCTCTAC-1	HDAC5_RH.KD.2h	HDAC5	0.997308	0.95	1348	658	singlet	0.0689655	singlet	0.000668833	yes	G1a	0.961343	0.0704939	0.00903626	0.484988	0.118544	yes	in_shared_space	4.01479	8.20236	-1.19159	4.3622
CCCTCAATCCATGATG-1	HDAC5_RH.KD.2h	HDAC5	0.957273	0.95	4058	1083	singlet	0.0784314	singlet	0.0550318	yes	G1b	0.526318	0.152616	0.00540336	1.61418	0.0684988	yes	in_shared_space	6.55109	10.56	0.170007	6.24081
CCCTCTCAGCATGGGT-1	HDAC5_RH.KD.2h	HDAC5	0.961985	0.95	1383	653	singlet	0.0349963	singlet	0.000464754	yes	G1b	0.986825	0.252291	0.00245594	3.18229	0.0455912	yes	in_shared_space	6.25247	2.09931	1.40091	-0.433485
CCCTCTCAGGCATCGA-1	HDAC5_RH.KD.2h	HDAC5	0.970813	0.95	4255	1047	singlet	0.205882	doublet	0.925578	no							no	doublet_removed
CCCTCTCAGGGAACAA-1	HDAC5_RH.KD.2h	HDAC5	0.957308	0.95	1196	597	singlet	0.0647059	singlet	0.000350988	yes	G1a	0.941614	0.0485313	0.0176658	0.313772	0.197697	yes	singlet_not_in_scVI_embedding
CCCTCTCAGTGATAGT-1	HDAC5_RH.KD.2h	HDAC5	0.973483	0.95	2075	650	singlet	0.0865052	singlet	0.0780498	yes	G1a	0.76594	0.0536154	0.00665834	0.29198	0.0661579	yes	in_shared_space	5.42993	11.1882	-5.03179	4.3512
CCCTCTCGTCATCCGG-1	HDAC5_RH.KD.2h	HDAC5	0.971852	0.95	976	419	singlet	0.0607211	singlet	0.000225565	yes	G1a	0.607913	0.0865482	0.00730482	0.690111	0.105621	yes	in_shared_space	8.26824	10.1343	-3.61483	0.704001
CCCTCTCGTTCAATCG-1	HDAC5_RH.KD.2h	HDAC5	0.902529	0.9	1390	606	singlet	0.172794	singlet	0.000203715	yes	G1a	0.96028	0.0797317	0.00534951	0.583611	0.0766787	yes	in_shared_space	5.93537	7.74563	-0.448002	4.42586
CCCTCTCTCCGAGAAG-1	HDAC5_RH.KD.2h	HDAC5	0.962697	0.95	1395	582	singlet	0.0588235	singlet	0.00115218	yes	G1a	0.940118	0.0353586	0.0139354	0.166706	0.0640859	yes	in_shared_space	3.00822	9.69752	-2.07151	5.30544
CCCTCTCTCGCGATCG-1	HDAC5_RH.KD.2h	HDAC5	0.966416	0.95	1070	551	singlet	0.172794	singlet	4.37964e-05	yes	G1a	0.978631	0.106525	0.00716758	0.984952	0.0989129	yes	in_shared_space	3.84245	6.64624	-0.0826917	3.06724
CCCTGATAGCCGCTTG-1	HDAC5_RH.KD.2h	HDAC5	0.921356	0.9	2849	811	singlet	0.0784314	singlet	0.0102278	yes	G1a	0.717956	0.0589655	0.00526788	0.346118	0.0492981	yes	in_shared_space	4.35808	11.685	-2.53999	7.51288
CCCTGATCAGAGGAAA-1	HDAC5_RH.KD.2h	HDAC5	0.921064	0.9	1711	692	singlet	0.205882	singlet	0.0142681	yes	G1a	0.578421	0.185393	0.00744206	2.04087	0.100813	yes	in_shared_space	7.63005	6.30701	0.336833	2.23179
CCCTGATGTGTGCCTG-1	HDAC5_RH.KD.2h	HDAC5	0.9127	0.9	1509	652	singlet	0.131222	singlet	0.0435609	yes	C	0.851682	0.926482	0.00543922	5.84815	0.0124866	yes	in_shared_space	3.19087	9.12694	-2.17988	4.66441
CCCTGATTCGAAACAA-1	HDAC5_RH.KD.2h	HDAC5	0.93258	0.9	1355	578	singlet	0.0534759	singlet	0.0185999	yes	G1a	0.979557	0.0873513	0.00545842	0.693621	0.0742545	yes	in_shared_space	6.04495	8.71314	-0.96426	4.83459
CCCTTAGCACGACCTG-1	HDAC5_RH.KD.2h	HDAC5	0.952826	0.95	1658	600	singlet	0.105882	singlet	5.12493e-05	yes	G1a	0.979801	0.0850516	0.00444444	0.65364	0.063758	yes	in_shared_space	6.42037	10.132	-4.19346	3.12582
CCCTTAGGTTCAGCTA-1	HDAC5_RH.KD.2h	HDAC5	0.94577	0.9	1981	771	singlet	0.172794	singlet	0.0127265	yes	C	0.809776	0.00547421	0.00800231	0.0505106	0.0275412	yes	singlet_not_in_scVI_embedding
CCCTTAGTCAATCCGA-1	HDAC5_RH.KD.2h	HDAC5	0.958344	0.95	2056	762	singlet	0.0569853	singlet	0.000553357	yes	G1b	1	0.239403	0.00366936	2.93838	0.0695906	yes	in_shared_space	9.45462	4.34655	1.80605	2.24897
CCCTTAGTCACCCATC-1	HDAC5_RH.KD.2h	HDAC5	0.946024	0.9	2817	871	singlet	0.0470588	singlet	0.00521614	yes	G1b	0.991637	0.263244	0.00266125	3.37531	0.0457514	yes	in_shared_space	7.62927	1.9071	3.01534	0.969511
CCCTTAGTCATCAGTG-1	HDAC5_RH.KD.2h	HDAC5	0.910655	0.9	2085	729	singlet	0.0183823	singlet	0.00191693	yes	M	1	0.633348	0.00390202	5.17218	0.0107602	yes	in_shared_space	0.805871	3.8323	7.12119	3.38986
CCCTTAGTCATCGCCT-1	HDAC5_RH.KD.2h	HDAC5	0.985193	0.95	2339	738	singlet	0.121951	singlet	0.0794714	yes	G1a	0.576026	0.091297	0.00372814	0.744847	0.0567092	yes	in_shared_space	4.94048	11.3786	-2.59384	6.74141
CCGAACGAGACTGAGC-1	HDAC5_RH.KD.2h	HDAC5	0.98675	0.95	1349	632	singlet	0.0517998	singlet	0.000125707	yes	G1a	0.821495	0.0748042	0.0161065	0.636599	0.159236	yes	singlet_not_in_scVI_embedding
CCGAACGAGGTAGTAT-1	HDAC5_RH.KD.2h	HDAC5	0.954646	0.95	3448	1025	singlet	0.352941	doublet	0.999923	no							no	doublet_removed
CCGAACGAGTGCACCC-1	HDAC5_RH.KD.2h	HDAC5	0.908633	0.9	2323	747	singlet	0.0326797	singlet	6.60585e-05	yes	S	1	0.335022	0.00334116	4.03911	0.0174024	yes	in_shared_space	4.79461	1.70381	4.33462	0.71546
CCGAACGCACAGAGCA-1	HDAC5_RH.KD.2h	HDAC5	0.957682	0.95	2103	804	singlet	0.263427	singlet	0.0284809	yes	G1a	1	0.110373	0.00630921	1.02874	0.0914213	yes	in_shared_space	5.46568	5.05778	0.35566	3.7722
CCGAACGCATGCACTA-1	HDAC5_RH.KD.2h	HDAC5	0.954302	0.95	987	393	singlet	0.0552036	singlet	0.000189982	yes	G1b	0.771442	0.203966	0.00421998	2.31396	0.0650631	yes	in_shared_space	6.71359	2.13724	1.21433	-0.509726
CCGAACGGTCGAGCTC-1	HDAC5_RH.KD.2h	HDAC5	0.970077	0.95	2180	645	singlet	0.0361991	singlet	0.00349644	yes	M	1	0.677704	0.00413445	5.29375	0.0121238	yes	in_shared_space	-0.960304	3.76893	8.17576	2.90187
CCGAACGGTTAAGGGC-1	HDAC5_RH.KD.2h	HDAC5	0.986482	0.95	1975	738	singlet	0.15917	singlet	0.0142359	yes	G1b	0.589488	0.160449	0.0402903	1.71406	0.553365	no	in_shared_space	4.18936	8.17026	-2.46813	3.92942
CCGAACGTCCCAACTC-1	HDAC5_RH.KD.2h	HDAC5	0.980473	0.95	1911	614	singlet	0.109626	singlet	0.000144522	yes	G1a	0.563534	0.147032	0.00318874	1.54351	0.0402595	yes	in_shared_space	9.25112	7.71023	-0.145405	4.64312
CCGAACGTCGGTTAGT-1	HDAC5_RH.KD.2h	HDAC5	0.98394	0.95	1340	537	singlet	0.237647	singlet	0.0620565	yes	G1b	0.466816	0.210751	0.00671556	2.43581	0.111266	yes	in_shared_space	6.06369	6.37425	-0.484333	2.80818
CCGATCTAGGAGGCAG-1	HDAC5_RH.KD.2h	HDAC5	0.90277	0.9	1883	604	singlet	0.180266	singlet	0.0166654	yes	G1b	0.995035	0.19517	0.00635271	2.18218	0.0925312	yes	in_shared_space	7.99231	6.776	-1.35601	1.61373
CCGATCTCAAGACAAT-1	HDAC5_RH.KD.2h	HDAC5	0.9661	0.95	1294	450	singlet	0.092437	singlet	2.483e-05	yes	G1a	0.987069	0.0657772	0.0103541	0.393396	0.135009	yes	in_shared_space	6.38756	11.0671	-4.94631	2.94228
CCGATCTGTAGCTCGC-1	HDAC5_RH.KD.2h	HDAC5	0.969495	0.95	2517	880	singlet	0.0626808	singlet	0.000196994	yes	S	1	0.403112	0.00820181	4.33315	0.0360136	yes	in_shared_space	3.89028	-0.403023	6.24569	0.909908
CCGATCTTCGCCTTTG-1	HDAC5_RH.KD.2h	HDAC5	0.908662	0.9	2685	891	singlet	0.0810211	singlet	1.27853e-05	yes	G1b	0.505373	0.287265	0.00430534	3.68755	0.0462478	yes	in_shared_space	6.78127	0.0434652	4.67699	1.11618
CCGATCTTCGGTGAAG-1	HDAC5_RH.KD.2h	HDAC5	0.968007	0.95	2046	685	singlet	0.15917	singlet	0.0169666	yes	C	0.706524	0.028819	0.00681406	0.126023	0.0389111	yes	in_shared_space	3.78425	10.6629	-3.68537	6.56135
CCGATCTTCTCAACGA-1	HDAC5_RH.KD.2h	HDAC5	0.902375	0.9	1562	718	singlet	0.092437	singlet	0.00137896	yes	G1b	0.841787	0.233353	0.0145872	2.8607	0.231647	yes	singlet_not_in_scVI_embedding
CCGATGGAGCACCCAC-1	HDAC5_RH.KD.2h	HDAC5	0.975059	0.95	1381	489	singlet	0.0955882	singlet	0.000440663	yes	C	0.559893	0.00779259	0.00340456	0.0269414	0.0106648	yes	in_shared_space	4.09012	10.8579	-4.76715	5.02384
CCGATGGAGGACAACC-1	HDAC5_RH.KD.2h	HDAC5	0.962918	0.95	1122	610	singlet	0.0235294	singlet	9.90676e-05	yes	G1b	0.553513	0.264008	0.00673044	3.35909	0.10958	yes	in_shared_space	5.32751	3.82563	4.35875	4.38627
CCGATGGAGTTTCTTC-1	HDAC5_RH.KD.2h	HDAC5	0.970442	0.95	2260	772	singlet	0.152941	singlet	0.0226912	yes	G1a	0.523887	0.158127	0.00509579	1.68385	0.0642157	yes	in_shared_space	8.50172	6.17189	0.148623	3.56033
CCGATGGCAAAGGCGT-1	HDAC5_RH.KD.2h	HDAC5	0.98217	0.95	1643	584	singlet	0.0759358	singlet	0.000102797	yes	G1b	0.888287	0.238642	0.00333709	2.9213	0.0641444	yes	in_shared_space	6.95287	1.43539	3.14817	1.21261
CCGATGGCAATTGAAG-1	HDAC5_RH.KD.2h	HDAC5	0.905984	0.9	2114	713	singlet	0.0894118	singlet	0.00358112	yes	C	1	0.955999	0.00436828	5.91607	0.0101206	yes	in_shared_space	3.26195	10.8869	-3.37924	7.39173
CCGATGGGTTCTATCT-1	HDAC5_RH.KD.2h	HDAC5	0.932196	0.9	4070	940	singlet	0.092437	singlet	0.283162	yes	C	1	0.961957	0.00615404	5.92923	0.0137258	yes	in_shared_space	3.52318	10.7457	-4.48271	5.59883
CCGATGGTCAGAGCGA-1	HDAC5_RH.KD.2h	HDAC5	0.909852	0.9	961	459	doublet	0.435294	singlet	0.00740277	no							no	doublet_removed
CCGATGGTCCTGTTGC-1	HDAC5_RH.KD.2h	HDAC5	0.961919	0.95	2781	868	singlet	0.0455675	singlet	0.000481252	yes	S	1	0.436189	0.0052597	4.48107	0.0242963	yes	in_shared_space	3.39337	-0.260554	6.19044	1.54808
CCGATGGTCTACCAGA-1	HDAC5_RH.KD.2h	HDAC5	0.973809	0.95	2532	820	singlet	0.0988736	singlet	0.00729108	yes	G1b	0.76167	0.186628	0.00532767	2.06011	0.0756199	yes	in_shared_space	9.20448	6.44652	0.949066	2.52262
CCGATGGTCTGTTGGA-1	HDAC5_RH.KD.2h	HDAC5	0.958704	0.95	2742	988	singlet	0.0326797	singlet	0.06019	yes	S	1	0.360551	0.00503458	4.1534	0.0216012	yes	in_shared_space	5.4994	2.39093	4.42261	3.78277
CCGCAAGAGCACTAGG-1	HDAC5_RH.KD.2h	HDAC5	0.932854	0.9	1728	547	singlet	0.0470588	singlet	0.000567485	yes	C	1	0.882684	0.0106742	5.75248	0.0210058	yes	in_shared_space	1.51187	9.10482	-2.84947	4.56417
CCGCAAGAGCGAAACC-1	HDAC5_RH.KD.2h	HDAC5	0.986362	0.95	773	418	singlet	0.0374332	singlet	7.05711e-05	yes	G1a	0.852832	0.126786	0.0157426	1.26692	0.222674	yes	singlet_not_in_scVI_embedding
CCGCAAGAGGGTTTCT-1	HDAC5_RH.KD.2h	HDAC5	0.973788	0.95	3297	1025	doublet	0.511312	doublet	0.999857	no							no	doublet_removed
CCGCAAGCACACACGC-1	HDAC5_RH.KD.2h	HDAC5	0.903302	0.9	1622	610	singlet	0.0837104	singlet	0.000517377	yes	G1a	0.853226	0.152906	0.00331369	1.61752	0.041688	yes	in_shared_space	8.9083	9.38462	-2.18918	-0.371828
CCGCAAGCACCTCAGG-1	HDAC5_RH.KD.2h	HDAC5	0.992097	0.95	1656	591	singlet	0.152941	singlet	0.00145709	yes	G1a	0.546059	0.14743	0.00243017	1.54904	0.030577	yes	in_shared_space	8.31486	7.4243	-0.172894	3.65103
CCGCAAGCATTCTCTA-1	HDAC5_RH.KD.2h	HDAC5	0.981975	0.95	2245	793	singlet	0.0374332	singlet	0.00751178	yes	G1b	1	0.244027	0.00386755	3.02477	0.0744351	yes	in_shared_space	7.75378	2.22456	2.46894	0.867865
CCGCAAGGTAGCGAGT-1	HDAC5_RH.KD.2h	HDAC5	0.917254	0.9	1996	633	singlet	0.0810211	singlet	0.00233171	yes	G1a	0.983732	0.0664179	0.00625694	0.43283	0.0693572	yes	in_shared_space	6.12	11.1121	-5.11435	3.36416
CCGCAAGGTGCGGTAA-1	HDAC5_RH.KD.2h	HDAC5	0.967589	0.95	849	417	singlet	0.0413355	singlet	8.47378e-05	yes	G1a	1	0.0809042	0.00264398	0.585719	0.0386305	yes	in_shared_space	5.684	8.66372	-2.3765	2.88239
CCGGACAAGAAGCCAC-1	HDAC5_RH.KD.2h	HDAC5	0.968822	0.95	1195	566	singlet	0.109626	singlet	0.00192808	yes	G1a	0.912463	0.108742	0.00762312	1.01807	0.104198	yes	in_shared_space	5.47633	7.7257	-1.33294	3.04954
CCGGACACACAACGTT-1	HDAC5_RH.KD.2h	HDAC5	0.986017	0.95	3039	1087	singlet	0.311765	doublet	0.999206	no							no	doublet_removed
CCGGACACACAGCGCT-1	HDAC5_RH.KD.2h	HDAC5	0.989069	0.95	1690	636	singlet	0.105882	singlet	0.00445671	yes	G1a	0.857781	0.135956	0.00325641	1.40247	0.04211	yes	in_shared_space	7.77194	7.45863	-0.337225	2.60426
CCGGACACACCCAATA-1	HDAC5_RH.KD.2h	HDAC5	0.990182	0.95	936	385	singlet	0.117647	singlet	0.000168221	yes	G1a	0.706923	0.0686568	0.00502186	0.427018	0.0534213	yes	in_shared_space	7.26576	10.6121	-4.43839	1.75003
CCGGACATCATATGGC-1	HDAC5_RH.KD.2h	HDAC5	0.919393	0.9	1451	671	singlet	0.102302	singlet	0.00296598	yes	G1a	0.937338	0.110628	0.0066014	1.03477	0.0949513	yes	singlet_not_in_scVI_embedding
CCGGACATCGGACCAC-1	HDAC5_RH.KD.2h	HDAC5	0.914747	0.9	1546	626	singlet	0.0784314	singlet	0.000123813	yes	G1b	1	0.215841	0.00348566	2.50233	0.0597593	yes	in_shared_space	8.79795	6.38117	0.436779	1.36604
CCGGACATCTCAACGA-1	HDAC5_RH.KD.2h	HDAC5	0.969065	0.95	2687	987	singlet	0.0470588	singlet	0.0425642	yes	S	1	0.375071	0.00383895	4.21388	0.015728	yes	in_shared_space	4.49794	0.525061	5.17106	0.912914
CCGGGTAAGCTCCACG-1	HDAC5_RH.KD.2h	HDAC5	0.947819	0.9	1877	730	singlet	0.141494	singlet	0.00601801	yes	G1a	0.758511	0.14173	0.00447942	1.47497	0.0580481	yes	in_shared_space	7.72779	7.00188	0.6768	4.94636
CCGGGTAGTGAAGCTG-1	HDAC5_RH.KD.2h	HDAC5	0.982935	0.95	2741	762	singlet	0.0689655	singlet	0.000873596	yes	C	1	0.899412	0.0042891	5.7862	0.00970844	yes	singlet_not_in_scVI_embedding
CCGGGTAGTGTATACC-1	HDAC5_RH.KD.2h	HDAC5	0.986927	0.95	2743	878	singlet	0.0386997	singlet	3.22335e-05	yes	G1b	1	0.234003	0.00396538	2.83574	0.0744044	yes	in_shared_space	10.384	3.22068	2.6979	3.38955
CCGGGTATCTCCATAT-1	HDAC5_RH.KD.2h	HDAC5	0.953988	0.95	779	343	singlet	0.205882	singlet	4.52527e-05	yes	G1b	0.96705	0.189609	0.0107563	2.10908	0.152778	yes	in_shared_space	8.01852	10.1639	-3.72097	0.919972
CCGGGTATCTCTGAGA-1	HDAC5_RH.KD.2h	HDAC5	0.924137	0.9	3842	1169	singlet	0.278075	doublet	0.995264	no							no	doublet_removed
CCGGTAGAGAATAGTC-1	HDAC5_RH.KD.2h	HDAC5	0.957951	0.95	3365	1208	singlet	0.331269	doublet	0.999313	no							no	doublet_removed
CCGGTAGAGACGCAGT-1	HDAC5_RH.KD.2h	HDAC5	0.972711	0.95	2899	951	singlet	0.0470588	singlet	0.000125918	yes	G1b	0.651636	0.27888	0.00226159	3.60367	0.0295387	yes	in_shared_space	7.28137	0.570612	3.91802	1.74331
CCGGTAGAGCTTAGTC-1	HDAC5_RH.KD.2h	HDAC5	0.9937	0.95	907	430	singlet	0.0263692	singlet	6.30194e-05	yes	G1a	0.850955	0.0868521	0.00590505	0.684696	0.0833774	yes	in_shared_space	5.37665	7.94834	-1.0634	3.50911
CCGGTAGTCATGACAC-1	HDAC5_RH.KD.2h	HDAC5	0.966631	0.95	1430	567	singlet	0.311765	singlet	0.238776	yes	G1b	1	0.204094	0.00320874	2.31075	0.0505231	yes	in_shared_space	5.33149	4.6105	-1.15444	2.34919
CCGGTAGTCCTACCGT-1	HDAC5_RH.KD.2h	HDAC5	0.99544	0.95	1166	539	singlet	0.0254011	singlet	1.69706e-05	yes	G1a	0.732676	0.0565948	0.0165809	0.334324	0.18755	yes	singlet_not_in_scVI_embedding
CCGGTAGTCGTCTAAG-1	HDAC5_RH.KD.2h	HDAC5	0.939372	0.9	1322	477	singlet	0.0955882	singlet	0.000249291	yes	G1a	0.821447	0.136871	0.00462905	1.4124	0.0614777	yes	in_shared_space	9.4155	8.43089	-1.86644	0.436132
CCGGTGAAGGTCTACT-1	HDAC5_RH.KD.2h	HDAC5	0.935498	0.9	2500	743	singlet	0.0552036	singlet	0.00196128	yes	G1b	1	0.209537	0.00422908	2.40083	0.0667336	yes	in_shared_space	9.93526	7.19638	-0.168121	0.563034
CCGGTGACAGTAGTGG-1	HDAC5_RH.KD.2h	HDAC5	0.968236	0.95	1426	621	singlet	0.180266	singlet	0.00202883	yes	G1a	1	0.118695	0.00413755	1.16276	0.0595445	yes	in_shared_space	6.10536	7.87808	-0.51984	2.29909
CCGGTGACATCGAGCC-1	HDAC5_RH.KD.2h	HDAC5	0.908676	0.9	2339	676	singlet	0.102302	singlet	0.0257449	yes	G1a	0.926964	0.0579489	0.0042726	0.319785	0.0375943	yes	in_shared_space	3.91965	11.5148	-3.05565	7.34663
CCGGTGATCAGCAGAG-1	HDAC5_RH.KD.2h	HDAC5	0.934989	0.9	2516	750	singlet	0.136223	singlet	0.00730577	yes	C	1	0.940286	0.00954737	5.87974	0.0219313	yes	in_shared_space	3.72678	11.4741	-4.63246	6.41975
CCGGTGATCGAACCTA-1	HDAC5_RH.KD.2h	HDAC5	0.912196	0.9	1318	622	singlet	0.136223	singlet	0.00488931	yes	G1b	1	0.218976	0.00389633	2.56003	0.0687618	yes	in_shared_space	6.58048	5.04032	2.04019	3.32462
CCGGTGATCGGTAAGG-1	HDAC5_RH.KD.2h	HDAC5	0.923034	0.9	1565	593	singlet	0.0534759	singlet	0.000166255	yes	G1b	0.861234	0.218671	0.00377939	2.54965	0.0669468	yes	in_shared_space	8.45196	4.76505	0.400992	1.9963
CCGGTGATCGGTCGGT-1	HDAC5_RH.KD.2h	HDAC5	0.97393	0.95	1025	470	singlet	0.136223	singlet	0.00651809	yes	G1b	0.713	0.183092	0.00553715	2.01874	0.0784137	yes	in_shared_space	7.9466	6.82284	-0.110791	1.78494
CCGTAGGAGACATACA-1	HDAC5_RH.KD.2h	HDAC5	0.922842	0.9	1354	507	singlet	0.0810211	singlet	0.00208007	yes	G1a	0.883807	0.00789528	0.0085605	0.0342952	0.0342698	yes	in_shared_space	2.75551	8.49023	-1.76261	5.33281
CCGTAGGAGCTTTCCC-1	HDAC5_RH.KD.2h	HDAC5	0.993703	0.95	1922	659	singlet	0.188235	singlet	0.0794319	yes	G1a	0.982826	0.121307	0.00356525	1.20273	0.0509137	yes	in_shared_space	8.0532	6.75781	0.230321	4.85022
CCGTAGGCATATCTGG-1	HDAC5_RH.KD.2h	HDAC5	0.993382	0.95	1966	691	singlet	0.117647	singlet	0.00035023	yes	G1b	0.617604	0.175927	0.0041894	1.91327	0.0555521	yes	in_shared_space	8.84479	6.21983	0.314062	3.74127
CCGTAGGCATGACTAC-1	HDAC5_RH.KD.2h	HDAC5	0.928822	0.9	4396	1320	singlet	0.0552036	doublet	0.990063	no							no	doublet_removed
CCGTAGGGTAATTAGG-1	HDAC5_RH.KD.2h	HDAC5	0.944166	0.9	6885	1510	singlet	0.092437	doublet	0.995773	no							no	doublet_removed
CCGTAGGGTCGAACGA-1	HDAC5_RH.KD.2h	HDAC5	0.970186	0.95	1313	527	singlet	0.109626	singlet	0.000463523	yes	G1a	1	0.0930956	0.00202445	0.771027	0.0317018	yes	in_shared_space	6.91403	9.98267	-3.66516	2.40651
CCGTAGGGTCGTCGGT-1	HDAC5_RH.KD.2h	HDAC5	0.953195	0.95	2138	688	doublet	0.511312	doublet	0.998852	no							no	doublet_removed
CCGTAGGTCATACGAC-1	HDAC5_RH.KD.2h	HDAC5	0.993777	0.95	1822	671	singlet	0.147059	singlet	0.00065041	yes	G1a	0.9294	0.091505	0.00375211	0.747812	0.0580081	yes	in_shared_space	5.97249	9.13128	-1.15727	5.5573
CCGTAGGTCTGGAAGG-1	HDAC5_RH.KD.2h	HDAC5	0.963175	0.95	1756	570	singlet	0.15917	singlet	0.0211926	yes	G1a	1	0.105942	0.00588339	0.969922	0.0892179	yes	in_shared_space	4.48638	10.6565	-1.96061	6.01747
CCGTGAGCAAGTATAG-1	HDAC5_RH.KD.2h	HDAC5	1	0.95	2186	742	singlet	0.0273598	singlet	0.000111783	yes	S	1	0.475619	0.00265954	4.66479	0.0122736	yes	in_shared_space	3.1566	0.318628	6.68431	0.267507
CCGTGAGCACCGAATT-1	HDAC5_RH.KD.2h	HDAC5	0.917036	0.9	2158	739	singlet	0.131222	singlet	0.0732696	yes	G1a	0.621385	0.0966063	0.0038084	0.827596	0.0594822	yes	in_shared_space	6.53065	9.42302	-3.30416	4.24094
CCGTGAGTCAGCTGAT-1	HDAC5_RH.KD.2h	HDAC5	0.901381	0.9	1182	472	singlet	0.165775	singlet	0.00442421	yes	G1a	0.999993	0.0829719	0.00381783	0.617517	0.0543408	yes	singlet_not_in_scVI_embedding
CCGTGAGTCCAATCCC-1	HDAC5_RH.KD.2h	HDAC5	0.997419	0.95	911	415	singlet	0.105882	singlet	0.000284836	yes	G1a	0.979674	0.0839576	0.00522507	0.63817	0.0762324	yes	in_shared_space	8.18761	10.211	-3.57361	0.644782
CCGTGAGTCCGCGGAT-1	HDAC5_RH.KD.2h	HDAC5	0.991445	0.95	1017	465	singlet	0.050173	singlet	6.39866e-05	yes	M	1	0.734878	0.00352136	5.46432	0.00968299	yes	in_shared_space	-0.528033	4.6701	7.28479	3.81565
CCGTGAGTCGGAGATG-1	HDAC5_RH.KD.2h	HDAC5	0.944271	0.9	2049	728	singlet	0.0470588	singlet	0.000141441	yes	G1b	1	0.233808	0.00363341	2.83046	0.0688244	yes	in_shared_space	9.84195	4.03919	1.65875	3.94375
CCGTGAGTCTCAAAGC-1	HDAC5_RH.KD.2h	HDAC5	0.983369	0.95	2727	938	singlet	0.141494	doublet	0.99629	no							no	doublet_removed
CCGTTCAAGCTACAAA-1	HDAC5_RH.KD.2h	HDAC5	0.979329	0.95	1867	641	singlet	0.0667996	singlet	0.00301746	yes	C	0.942402	0.985856	0.00450703	5.97796	0.0086793	yes	in_shared_space	5.64524	11.1228	-4.88852	4.01967
CCGTTCAAGGTACAAT-1	HDAC5_RH.KD.2h	HDAC5	0.978508	0.95	2461	776	doublet	0.435294	singlet	0.0318194	no							no	doublet_removed
CCGTTCACAGGACTTT-1	HDAC5_RH.KD.2h	HDAC5	0.920231	0.9	1004	510	singlet	0.147059	singlet	0.000104453	yes	C	0.506367	0.794944	0.00799494	5.60456	0.0137395	yes	in_shared_space	1.56892	6.77575	6.55333	4.29018
CCGTTCACATCACGGC-1	HDAC5_RH.KD.2h	HDAC5	0.997618	0.95	1770	605	singlet	0.0712074	singlet	0.00193329	yes	C	0.887684	0.00113281	0.00300977	0.00620827	0.00680949	yes	in_shared_space	3.29907	10.5723	-4.71064	5.33329
CCGTTCAGTATTGGCT-1	HDAC5_RH.KD.2h	HDAC5	0.968775	0.95	3794	801	singlet	0.092437	singlet	0.00394193	yes	C	0.702485	0.0286056	0.00582545	0.114678	0.035839	yes	in_shared_space	3.42312	11.5389	-3.16063	7.63873
CCGTTCAGTCCAAATC-1	HDAC5_RH.KD.2h	HDAC5	0.972841	0.95	3397	856	singlet	0.0810211	singlet	0.0646917	yes	G1b	0.771256	0.179757	0.00254663	1.96224	0.0340252	yes	in_shared_space	9.88351	6.74984	-0.421333	1.2622
CCGTTCAGTCGAGTTT-1	HDAC5_RH.KD.2h	HDAC5	0.902852	0.9	3861	1166	singlet	0.0374332	singlet	0.00122182	yes	G1b	0.797316	0.277594	0.00247694	3.58571	0.0301143	yes	in_shared_space	7.68761	0.451499	3.80568	2.2225
CCGTTCAGTTAGCTAC-1	HDAC5_RH.KD.2h	HDAC5	0.967093	0.95	2217	820	singlet	0.15917	singlet	0.0265586	yes	G1b	1	0.242058	0.00266762	2.98768	0.0514865	yes	in_shared_space	6.71051	4.74943	1.46618	1.92363
CCGTTCAGTTCGTACA-1	HDAC5_RH.KD.2h	HDAC5	0.98395	0.95	3871	1118	singlet	0.0208729	singlet	0.00145001	yes	S	1	0.478234	0.00430179	4.67664	0.0199175	yes	in_shared_space	3.89318	-0.621759	6.49928	0.075789
CCGTTCATCATTCGGA-1	HDAC5_RH.KD.2h	HDAC5	0.969483	0.95	1369	462	singlet	0.121951	singlet	0.000635176	yes	M	0.672385	0.761842	0.00510505	5.5344	0.0124683	yes	in_shared_space	-0.337155	4.95028	7.14922	4.56646
CCGTTCATCCATACAG-1	HDAC5_RH.KD.2h	HDAC5	0.954345	0.95	1383	606	singlet	0.172794	singlet	0.00402899	yes	G1a	1	0.1142	0.0040953	1.10121	0.0620287	yes	in_shared_space	6.47525	7.7497	-1.58858	2.78339
CCGTTCATCCGTAATG-1	HDAC5_RH.KD.2h	HDAC5	0.946401	0.9	2760	725	singlet	0.04	singlet	0.000114251	yes	C	1	0.875848	0.00382187	5.73542	0.00708423	yes	in_shared_space	0.936858	8.79824	-3.27505	4.33419
CCTAACCAGGCAGTCA-1	HDAC5_RH.KD.2h	HDAC5	0.980078	0.95	3186	1091	singlet	0.0735294	singlet	0.09546	yes	G1b	0.828627	0.285639	0.00287318	3.68408	0.0355874	yes	in_shared_space	7.07639	1.82936	3.09739	1.09782
CCTAACCAGGCTGAAC-1	HDAC5_RH.KD.2h	HDAC5	0.96388	0.95	2045	694	singlet	0.126471	singlet	0.0176734	yes	G1b	0.509601	0.153014	0.00340834	1.61898	0.0429082	yes	in_shared_space	9.31235	8.22851	-1.52552	0.730629
CCTAACCAGTCTGGTT-1	HDAC5_RH.KD.2h	HDAC5	0.927014	0.9	3008	805	singlet	0.0485934	singlet	0.000173509	yes	C	1	0.872728	0.00440951	5.72922	0.00806273	yes	in_shared_space	2.10187	9.49604	-3.94737	6.36846
CCTAACCCAGCGTACC-1	HDAC5_RH.KD.2h	HDAC5	0.909564	0.9	3001	1068	singlet	0.0534759	singlet	0.00107505	yes	G1b	0.986455	0.254881	0.00305546	3.22758	0.0555106	yes	in_shared_space	9.23145	2.04219	3.30563	3.40356
CCTAACCGTATCGGTT-1	HDAC5_RH.KD.2h	HDAC5	0.925654	0.9	1713	716	singlet	0.020025	singlet	0.000522381	yes	S	1	0.348486	0.0041609	4.10175	0.017904	yes	in_shared_space	5.57624	1.47423	4.63039	1.33545
CCTAACCGTCGGAACA-1	HDAC5_RH.KD.2h	HDAC5	0.980185	0.95	1069	524	singlet	0.0441177	singlet	9.2392e-05	yes	G1b	0.990169	0.249853	0.00324921	3.13469	0.0595644	yes	in_shared_space	6.90264	2.58007	1.7708	0.245576
CCTAACCGTGAGTTTC-1	HDAC5_RH.KD.2h	HDAC5	0.966779	0.95	2065	793	doublet	0.377163	singlet	0.0199552	no							no	doublet_removed
CCTAACCGTGGTATGG-1	HDAC5_RH.KD.2h	HDAC5	0.971637	0.95	2267	881	singlet	0.136223	singlet	0.277613	yes	G1b	0.658196	0.156281	0.0240554	1.66181	0.329336	no	in_shared_space	4.77643	6.5619	-0.131713	4.54593
CCTAACCGTTGTCTAG-1	HDAC5_RH.KD.2h	HDAC5	0.979427	0.95	2088	730	singlet	0.136223	singlet	0.0078078	yes	G1a	0.585611	0.146909	0.00420795	1.54183	0.0537235	yes	in_shared_space	9.20054	5.95871	0.734255	4.89191
CCTAACCTCCGGCAAC-1	HDAC5_RH.KD.2h	HDAC5	0.945676	0.9	2449	815	singlet	0.105882	singlet	0.0113534	yes	G1b	0.5425	0.1492	0.00683275	1.56986	0.0866001	yes	in_shared_space	8.40539	6.22963	0.609576	5.01512
CCTAACCTCTCTGCCA-1	HDAC5_RH.KD.2h	HDAC5	0.993165	0.95	1744	710	singlet	0.0810211	singlet	0.000106871	yes	G1b	1	0.240087	0.00288774	2.94999	0.0558095	yes	in_shared_space	7.69001	4.17848	1.39543	3.19873
CCTAACCTCTGCGAGC-1	HDAC5_RH.KD.2h	HDAC5	0.918276	0.9	2027	666	singlet	0.0588235	singlet	0.000519196	yes	C	1	0.882833	0.00408117	5.74942	0.00825617	yes	in_shared_space	2.89494	7.29118	-3.24068	5.38398
CCTAAGAAGACCATAA-1	HDAC5_RH.KD.2h	HDAC5	0.936844	0.9	4439	1430	singlet	0.0455675	singlet	0.114681	yes	S	0.905065	0.353268	0.00564845	4.11979	0.0250773	yes	in_shared_space	5.44147	-0.228512	5.41118	0.606044
CCTAAGACAAGGCAAC-1	HDAC5_RH.KD.2h	HDAC5	0.977676	0.95	1315	508	singlet	0.0361991	singlet	0.000420545	yes	G1b	1	0.219941	0.00346661	2.57403	0.0593608	yes	in_shared_space	7.13628	2.52315	0.618656	-0.414225
CCTAAGACAATGTCAC-1	HDAC5_RH.KD.2h	HDAC5	0.994062	0.95	1796	766	singlet	0.117647	singlet	0.0170047	yes	G1b	1	0.235538	0.00567383	2.86524	0.106638	yes	in_shared_space	7.83061	7.79869	-0.692269	1.58181
CCTAAGACATCATCCC-1	HDAC5_RH.KD.2h	HDAC5	0.973286	0.95	1133	448	singlet	0.0712074	singlet	0.000598539	yes	G1b	1	0.204446	0.00426644	2.31665	0.0670789	yes	in_shared_space	9.50015	8.46322	-0.9549	-0.117838
CCTAAGAGTAGCTCGC-1	HDAC5_RH.KD.2h	HDAC5	0.979964	0.95	3727	1117	singlet	0.15917	doublet	0.999584	no							no	doublet_removed
CCTAAGAGTATTGACC-1	HDAC5_RH.KD.2h	HDAC5	0.932304	0.9	1632	542	singlet	0.136223	singlet	0.0876627	yes	G1a	0.969255	0.0816694	0.00294005	0.602606	0.0428613	yes	in_shared_space	4.74662	10.3877	-4.86735	4.16859
CCTAAGATCACTCCGT-1	HDAC5_RH.KD.2h	HDAC5	0.973981	0.95	1434	588	singlet	0.263427	singlet	0.00204776	yes	M	0.770511	0.763238	0.00548768	5.537	0.0129825	yes	in_shared_space	0.995839	4.63743	-2.35908	2.69548
CCTAAGATCCGGTAGC-1	HDAC5_RH.KD.2h	HDAC5	0.946191	0.9	1015	496	doublet	0.470588	singlet	0.00023569	no							no	doublet_removed
CCTAAGATCGTGGACC-1	HDAC5_RH.KD.2h	HDAC5	0.947441	0.9	1931	614	singlet	0.188235	singlet	0.00267969	yes	G1a	1	0.0691218	0.00245667	0.431549	0.0281636	yes	in_shared_space	3.88134	10.9345	-3.51738	6.52235
CCTACGTAGATGCAGC-1	HDAC5_RH.KD.2h	HDAC5	0.936853	0.9	2187	749	singlet	0.0441177	singlet	0.000345473	yes	G1b	1	0.25747	0.00394432	3.27272	0.0707565	yes	in_shared_space	6.96885	2.47252	2.71269	0.681355
CCTACGTCAATAGGAT-1	HDAC5_RH.KD.2h	HDAC5	0.915591	0.9	860	341	singlet	0.147059	singlet	0.0102215	yes	G1a	0.88991	0.0838359	0.00984313	0.64416	0.134668	yes	in_shared_space	4.07426	10.0603	-3.98102	4.34801
CCTACGTCAATTGTGC-1	HDAC5_RH.KD.2h	HDAC5	0.964257	0.95	838	354	singlet	0.0735294	singlet	0.000206475	yes	G1a	0.590386	0.0141052	0.00770332	0.0616703	0.030084	yes	in_shared_space	3.38695	10.151	-3.78763	4.21115
CCTACGTGTGTTTCTT-1	HDAC5_RH.KD.2h	HDAC5	0.963148	0.95	1465	462	singlet	0.0517998	singlet	8.39879e-05	yes	M	0.585108	0.762899	0.00544703	5.53732	0.0133013	yes	in_shared_space	-0.631737	6.51519	7.51133	4.86343
CCTACGTGTTGTAAAG-1	HDAC5_RH.KD.2h	HDAC5	0.954361	0.95	3676	987	singlet	0.0244547	singlet	0.000759105	yes	S	0.974917	0.513301	0.0054058	4.82258	0.0201127	yes	in_shared_space	3.53561	-0.613144	6.92787	0.874734
CCTACGTTCTTCGATT-1	HDAC5_RH.KD.2h	HDAC5	0.919991	0.9	1238	446	singlet	0.0588235	singlet	0.00109919	yes	M	1	0.674423	0.00903828	5.28771	0.025836	yes	in_shared_space	-0.725249	5.00783	7.26575	4.61782
CCTATCGCATCAGCTA-1	HDAC5_RH.KD.2h	HDAC5	0.975431	0.95	2170	760	singlet	0.205882	singlet	0.0040486	yes	G1b	1	0.206784	0.0041346	2.35354	0.0641856	yes	in_shared_space	9.63483	6.22269	0.629384	1.619
CCTATCGGTTCGTACA-1	HDAC5_RH.KD.2h	HDAC5	0.987811	0.95	1220	449	singlet	0.092437	singlet	0.00054565	yes	G1a	0.77605	0.128086	0.0047122	1.295	0.0639279	yes	in_shared_space	8.10341	7.4341	-0.531428	3.03289
CCTATCGGTTTCGATG-1	HDAC5_RH.KD.2h	HDAC5	0.999533	0.95	2717	736	singlet	0.0441177	singlet	0.00032587	yes	C	1	0.840576	0.00399092	5.67632	0.00591985	yes	in_shared_space	0.528558	8.75827	-2.62328	5.5031
CCTATCGTCCGTCAAA-1	HDAC5_RH.KD.2h	HDAC5	0.954946	0.95	1218	548	singlet	0.092437	singlet	7.04613e-05	yes	G1b	1	0.212636	0.00398963	2.45302	0.0649885	yes	in_shared_space	8.48978	5.12648	0.272942	0.736648
CCTATCGTCGGTCACG-1	HDAC5_RH.KD.2h	HDAC5	0.926425	0.9	2149	697	singlet	0.165775	singlet	0.00411331	yes	G1a	1	0.0925926	0.00265337	0.762568	0.0417164	yes	in_shared_space	5.46555	10.3449	-4.11851	3.85004
CCTCAACAGCACCCAC-1	HDAC5_RH.KD.2h	HDAC5	0.959529	0.95	3736	834	singlet	0.0534759	singlet	0.00146005	yes	C	1	0.931384	0.00659862	5.85902	0.0150714	yes	in_shared_space	4.23519	11.2355	-5.34334	4.7379
CCTCAACCAGACACAG-1	HDAC5_RH.KD.2h	HDAC5	0.925867	0.9	2158	713	singlet	0.0735294	singlet	0.000300509	yes	G1b	1	0.228295	0.00337766	2.72938	0.0619817	yes	in_shared_space	7.08433	2.52321	0.491818	-0.469567
CCTCAACGTAAGAACT-1	HDAC5_RH.KD.2h	HDAC5	0.941073	0.9	1178	511	singlet	0.0810211	singlet	0.000164852	yes	G1b	0.92752	0.165157	0.00403496	1.7734	0.0523724	yes	in_shared_space	9.12469	9.02828	-2.22144	0.178542
CCTCAACGTCCAAATC-1	HDAC5_RH.KD.2h	HDAC5	0.902436	0.9	4515	988	singlet	0.0865052	singlet	0.0210958	yes	C	1	0.951487	0.00472725	5.90566	0.0109746	yes	in_shared_space	3.56153	11.7111	-3.4606	8.03483
CCTCAACGTCGTGCCA-1	HDAC5_RH.KD.2h	HDAC5	0.982319	0.95	1600	519	singlet	0.136223	singlet	0.0148319	yes	C	0.713467	0.149719	0.12735	3.6987	1.067	no	in_shared_space	3.53163	10.6562	-4.85384	5.80607
CCTCACAAGTCGCCAC-1	HDAC5_RH.KD.2h	HDAC5	0.994958	0.95	1938	802	singlet	0.311765	doublet	0.988443	no							no	doublet_removed
CCTCACACAAGGTTGG-1	HDAC5_RH.KD.2h	HDAC5	0.984605	0.95	1814	642	singlet	0.152941	singlet	0.0150793	yes	G1a	0.871346	0.13839	0.00718718	1.42912	0.0933479	yes	in_shared_space	8.58248	8.44416	-1.41007	0.894626
CCTCACACAAGTTGGG-1	HDAC5_RH.KD.2h	HDAC5	0.920994	0.9	3123	974	singlet	0.263427	doublet	0.999626	no							no	doublet_removed
CCTCACACACGCGTCA-1	HDAC5_RH.KD.2h	HDAC5	0.991705	0.95	1767	619	singlet	0.152941	singlet	0.00261358	yes	G1a	0.96126	0.134293	0.00260226	1.38102	0.0350263	yes	in_shared_space	8.55768	7.86585	-1.33913	1.81755
CCTCACACAGTATTCG-1	HDAC5_RH.KD.2h	HDAC5	0.901525	0.9	1914	874	singlet	0.121951	singlet	0.00365803	yes	G1b	0.900626	0.23579	0.014366	2.89286	0.224008	yes	singlet_not_in_scVI_embedding
CCTCACATCGTGGGTC-1	HDAC5_RH.KD.2h	HDAC5	0.962112	0.95	2267	720	singlet	0.0294118	singlet	0.000170701	yes	S	0.966124	0.50736	0.00497285	4.80069	0.0187854	yes	in_shared_space	2.51273	0.226024	6.83526	1.33195
CCTCAGTCAACCGTGC-1	HDAC5_RH.KD.2h	HDAC5	0.99242	0.95	1196	493	singlet	0.0667996	singlet	0.00103021	yes	G1a	0.749594	0.028897	0.00353201	0.108526	0.0195061	yes	in_shared_space	5.73357	10.1576	-3.94364	3.75766
CCTCAGTCACAGTGAG-1	HDAC5_RH.KD.2h	HDAC5	0.957107	0.95	2101	707	singlet	0.0784314	singlet	0.00716023	yes	C	0.596979	0.0295161	0.00737579	0.122973	0.0407136	yes	in_shared_space	3.92424	10.9173	-4.24114	5.86968
CCTCAGTCAGCTGTCG-1	HDAC5_RH.KD.2h	HDAC5	0.99461	0.95	1438	584	singlet	0.15917	singlet	0.00746432	yes	G1b	0.966448	0.194635	0.00340906	2.17044	0.0475924	yes	in_shared_space	8.92142	5.8098	0.410284	2.15102
CCTCAGTGTTTACTGG-1	HDAC5_RH.KD.2h	HDAC5	0.996459	0.95	1862	672	singlet	0.141494	singlet	0.0191728	yes	G1a	0.927816	0.0798152	0.00358246	0.580594	0.0480723	yes	in_shared_space	4.73515	10.6778	-2.28908	6.61943
CCTCAGTTCGGTGAAG-1	HDAC5_RH.KD.2h	HDAC5	0.958803	0.95	2487	685	singlet	0.141494	singlet	0.0381996	yes	G1a	0.553504	0.00296731	0.0102942	0.0319704	0.0323759	yes	in_shared_space	4.41085	10.8712	-5.20406	4.49224
CCTCAGTTCTTGCAGA-1	HDAC5_RH.KD.2h	HDAC5	0.9528	0.95	2738	929	singlet	0.0588235	singlet	1.7488e-05	yes	S	0.729684	0.30592	0.00457972	3.85941	0.0332467	yes	in_shared_space	5.98086	-0.164771	5.05036	0.706727
CCTCATGAGCACGATG-1	HDAC5_RH.KD.2h	HDAC5	0.995697	0.95	2431	888	singlet	0.180266	singlet	0.0325485	yes	G1b	0.691698	0.157262	0.00517753	1.67303	0.0651736	yes	in_shared_space	7.80094	5.86617	-0.30192	4.84835
CCTCATGCAGCAGTAG-1	HDAC5_RH.KD.2h	HDAC5	0.963969	0.95	2838	910	singlet	0.0517998	singlet	0.0110255	yes	G1b	1	0.23428	0.00295123	2.83845	0.056899	yes	in_shared_space	9.98342	3.95432	1.92991	2.45929
CCTCATGCATGATCTG-1	HDAC5_RH.KD.2h	HDAC5	0.985609	0.95	2907	968	doublet	0.511312	doublet	0.998328	no							no	doublet_removed
CCTCATGGTCGATGCC-1	HDAC5_RH.KD.2h	HDAC5	0.954791	0.95	1782	735	singlet	0.0455675	singlet	0.00572835	yes	G1b	0.874555	0.266574	0.00313444	3.42279	0.0462127	yes	in_shared_space	5.9885	3.44508	3.21812	0.526318
CCTCCAAAGGCACGAT-1	HDAC5_RH.KD.2h	HDAC5	0.993857	0.95	1403	514	singlet	0.102302	singlet	0.00214637	yes	G1a	0.995106	0.111625	0.00664497	1.06198	0.104077	yes	in_shared_space	6.30691	10.5908	-4.45018	3.28449
CCTCCAAAGGTCCAGA-1	HDAC5_RH.KD.2h	HDAC5	0.977894	0.95	1480	522	singlet	0.141494	singlet	0.019399	yes	G1a	0.87363	0.0896711	0.00247523	0.719539	0.037873	yes	in_shared_space	6.51081	10.9142	-4.75818	2.88741
CCTCCAAAGTCCTGCG-1	HDAC5_RH.KD.2h	HDAC5	0.928844	0.9	2993	1141	singlet	0.141494	doublet	0.990132	no							no	doublet_removed
CCTCCAACACTCACTC-1	HDAC5_RH.KD.2h	HDAC5	0.966976	0.95	1842	681	singlet	0.165775	singlet	0.01663	yes	G1b	1	0.214514	0.0022545	2.47775	0.037236	yes	in_shared_space	7.86961	6.02989	0.534342	2.4145
CCTCCAACAGCTGTTA-1	HDAC5_RH.KD.2h	HDAC5	0.952213	0.95	1298	582	singlet	0.126471	singlet	0.00185347	yes	G1a	0.67138	0.140687	0.00375648	1.46203	0.0485646	yes	in_shared_space	7.35005	6.92535	0.0999759	4.85259
CCTCCAAGTCTTGCGG-1	HDAC5_RH.KD.2h	HDAC5	0.933895	0.9	1222	507	singlet	0.102302	singlet	0.00231376	yes	G1a	0.88186	0.142629	0.00300543	1.48828	0.0378836	yes	in_shared_space	8.41845	8.22021	-0.985742	1.03233
CCTCCAAGTTTCACAG-1	HDAC5_RH.KD.2h	HDAC5	0.933865	0.9	1950	826	singlet	0.0413355	singlet	0.0182805	yes	S	1	0.416504	0.00531026	4.39038	0.0238371	yes	in_shared_space	4.39633	2.43308	4.93299	1.59769
CCTCCAATCAAATGCC-1	HDAC5_RH.KD.2h	HDAC5	0.951141	0.95	5627	1516	singlet	0.180266	doublet	0.983477	no							no	doublet_removed
CCTCCAATCGATCCCT-1	HDAC5_RH.KD.2h	HDAC5	0.991227	0.95	1732	566	singlet	0.126471	singlet	0.000321868	yes	G1a	0.930999	0.0678989	0.00380444	0.422919	0.0422522	yes	in_shared_space	5.66512	11.0434	-4.67619	4.18086
CCTCCAATCTCCCATG-1	HDAC5_RH.KD.2h	HDAC5	0.964432	0.95	1243	605	singlet	0.102302	singlet	0.00440942	yes	G1a	0.626632	0.141637	0.00559796	1.46719	0.0757103	yes	in_shared_space	5.72877	6.11032	-1.37182	3.64001
CCTCCTCGTAAGGCTG-1	HDAC5_RH.KD.2h	HDAC5	0.960588	0.95	2441	731	singlet	0.0552036	singlet	0.0013208	yes	M	1	0.681704	0.00397597	5.30572	0.0119215	yes	in_shared_space	-1.1377	3.71627	8.56585	2.7074
CCTCCTCTCAGAGCGA-1	HDAC5_RH.KD.2h	HDAC5	0.948007	0.9	997	426	singlet	0.0784314	singlet	7.49553e-05	yes	G1a	0.63838	0.0445555	0.005248	0.221538	0.0374811	yes	in_shared_space	6.14106	10.3011	-4.11725	2.7507
CCTCTAGCAACGTATC-1	HDAC5_RH.KD.2h	HDAC5	0.984803	0.95	1083	590	singlet	0.0988736	singlet	2.0531e-05	yes	G1b	0.972021	0.223599	0.00935774	2.67	0.156789	yes	in_shared_space	5.9496	4.48852	3.29171	4.39457
CCTCTAGCAATGGCCC-1	HDAC5_RH.KD.2h	HDAC5	0.950351	0.95	1047	558	singlet	0.0865052	singlet	2.61707e-05	yes	G1a	0.969509	0.0801503	0.00611278	0.600636	0.0762044	yes	in_shared_space	5.06222	8.38481	-0.791554	2.4431
CCTCTAGCAGTCTACA-1	HDAC5_RH.KD.2h	HDAC5	0.991588	0.95	979	388	singlet	0.0427075	singlet	0.00172398	yes	G1b	1	0.200058	0.0034186	2.25033	0.0514773	yes	in_shared_space	9.66768	8.31496	-1.12919	-0.0821334
CCTCTAGCATAACAGA-1	HDAC5_RH.KD.2h	HDAC5	0.938597	0.9	2438	716	singlet	0.0168067	singlet	0.0109164	yes	S	0.570388	0.536341	0.00344039	4.90203	0.0105073	yes	in_shared_space	2.64037	0.802912	6.79166	0.586491
CCTCTAGGTCGAATGG-1	HDAC5_RH.KD.2h	HDAC5	0.976008	0.95	1629	658	singlet	0.0735294	singlet	0.0010977	yes	G1b	1	0.246684	0.00176436	3.0768	0.0339135	yes	in_shared_space	0.408979	5.52149	0.893326	1.20931
CCTCTAGGTGAGATAT-1	HDAC5_RH.KD.2h	HDAC5	0.932842	0.9	3019	987	singlet	0.105882	doublet	0.975796	no							no	doublet_removed
CCTCTAGGTGATACTC-1	HDAC5_RH.KD.2h	HDAC5	0.958741	0.95	1812	704	singlet	0.0784314	singlet	0.000189103	yes	G1b	1	0.231641	0.00365407	2.78988	0.0691693	yes	in_shared_space	7.62385	3.83073	0.952323	1.63103
CCTCTCCAGGGATGTC-1	HDAC5_RH.KD.2h	HDAC5	0.908638	0.9	1433	625	singlet	0.113543	singlet	0.0039411	yes	G1a	1	0.0735849	0.00452584	0.497372	0.0587408	yes	in_shared_space	4.55296	10.2961	-1.91074	6.95913
CCTCTCCCAATTCTCT-1	HDAC5_RH.KD.2h	HDAC5	0.930918	0.9	1835	750	singlet	0.092437	singlet	0.148658	yes	G1a	0.939066	0.108892	0.00758854	1.00779	0.10888	yes	in_shared_space	5.5765	5.15922	0.00942237	4.24153
CCTCTCCCACGACGCT-1	HDAC5_RH.KD.2h	HDAC5	0.945116	0.9	736	355	singlet	0.172794	singlet	0.00124651	yes	C	0.679168	0.0173988	0.0057201	0.0626101	0.0304432	yes	in_shared_space	3.4887	9.98235	-4.26288	3.95247
CCTCTCCGTAGTTACC-1	HDAC5_RH.KD.2h	HDAC5	0.932856	0.9	2684	974	singlet	0.0569853	singlet	0.00011774	yes	S	0.953323	0.316544	0.00351604	3.93852	0.0219693	yes	in_shared_space	5.90143	0.208906	4.92935	0.713236
CCTCTCCGTGGAGAAA-1	HDAC5_RH.KD.2h	HDAC5	0.929029	0.9	1633	604	singlet	0.0759358	singlet	0.00023333	yes	G1a	0.989684	0.090353	0.00464621	0.731155	0.0684628	yes	in_shared_space	6.27916	10.6185	-4.55948	3.525
CCTCTCCGTTAGGCCC-1	HDAC5_RH.KD.2h	HDAC5	0.921132	0.9	4626	1372	singlet	0.0607211	singlet	0.0473756	yes	M	0.626479	0.566905	0.0153368	4.98328	0.048616	yes	in_shared_space	5.06045	0.234614	6.60968	3.19143
CCTCTCCTCGTTCGCT-1	HDAC5_RH.KD.2h	HDAC5	0.954773	0.95	2027	833	singlet	0.0361991	singlet	0.0148132	yes	S	0.941904	0.372355	0.00370841	4.20266	0.0151889	yes	in_shared_space	4.15765	0.933642	5.63499	1.48551
CCTCTCCTCTCGACCT-1	HDAC5_RH.KD.2h	HDAC5	0.973451	0.95	1453	727	singlet	0.0263692	singlet	0.00025346	yes	S	0.779625	0.299628	0.00426889	3.81294	0.0383206	yes	in_shared_space	4.96554	3.66198	4.65628	4.51891
CCTGCATAGAGTATAC-1	HDAC5_RH.KD.2h	HDAC5	0.965314	0.95	1914	633	singlet	0.0810211	singlet	0.000538402	yes	S	1	0.470595	0.00513619	4.64123	0.0239254	yes	in_shared_space	3.05602	0.633933	6.7856	1.16415
CCTGCATAGGTATCTC-1	HDAC5_RH.KD.2h	HDAC5	0.976469	0.95	1646	679	singlet	0.117647	singlet	0.000155645	yes	G1a	1	0.0839719	0.00335233	0.635615	0.0505499	yes	in_shared_space	4.69011	9.88798	-3.05443	5.48441
CCTGCATAGGTGCATG-1	HDAC5_RH.KD.2h	HDAC5	0.979764	0.95	1322	543	singlet	0.0349963	singlet	2.41482e-05	yes	M	1	0.684726	0.00552117	5.31525	0.0163991	yes	in_shared_space	1.4097	4.00052	6.76527	3.80879
CCTGCATAGTAATCCC-1	HDAC5_RH.KD.2h	HDAC5	0.986147	0.95	1088	444	singlet	0.0441177	singlet	4.64441e-05	yes	G1a	0.932113	0.0362884	0.00559119	0.160273	0.0422447	yes	in_shared_space	7.85125	10.5511	-4.39664	1.31232
CCTGCATAGTCAGAGC-1	HDAC5_RH.KD.2h	HDAC5	0.974664	0.95	1671	610	singlet	0.196755	singlet	0.00102474	yes	G1a	0.985875	0.133301	0.00329547	1.36766	0.0439204	yes	in_shared_space	6.81783	7.63134	-1.01049	2.90777
CCTGCATCACGACCTG-1	HDAC5_RH.KD.2h	HDAC5	0.975088	0.95	4512	1026	singlet	0.0712074	singlet	0.235203	yes	G1a	0.816448	0.0586874	0.00628141	0.334328	0.0612631	yes	in_shared_space	5.17073	11.1734	-4.67374	4.62073
CCTGCATGTAATCAAG-1	HDAC5_RH.KD.2h	HDAC5	0.981425	0.95	937	471	singlet	0.136223	singlet	2.62265e-05	yes	G1b	0.563677	0.146598	0.0151594	1.51891	0.209097	yes	in_shared_space	6.31923	4.69221	3.2414	4.55152
CCTGCATTCACCCTTG-1	HDAC5_RH.KD.2h	HDAC5	0.918276	0.9	1492	611	singlet	0.0607211	singlet	0.000585004	yes	G1a	0.96399	0.0944112	0.00439684	0.793744	0.0683572	yes	in_shared_space	5.59826	7.95844	-0.841148	3.6919
CCTGCATTCCCGTAAA-1	HDAC5_RH.KD.2h	HDAC5	0.978278	0.95	739	431	singlet	0.0569853	singlet	0.000108606	yes	G1a	0.58263	0.414121	0.0225284	4.37845	0.10305	yes	singlet_not_in_scVI_embedding
CCTGCATTCTACTTCA-1	HDAC5_RH.KD.2h	HDAC5	0.937128	0.9	2569	961	singlet	0.109626	singlet	0.00265813	yes	S	0.910824	0.308494	0.00242936	3.88875	0.0176293	yes	in_shared_space	5.40003	1.68423	4.22843	0.810172
CCTGTTGAGAAGTCCG-1	HDAC5_RH.KD.2h	HDAC5	0.974225	0.95	1678	605	singlet	0.25	singlet	0.00809365	yes	G1a	1	0.0927247	0.00260231	0.765788	0.0401027	yes	in_shared_space	6.75122	8.62543	-2.65119	2.49823
CCTGTTGAGACTAAGT-1	HDAC5_RH.KD.2h	HDAC5	0.951421	0.95	5840	1468	doublet	0.682353	doublet	0.999985	no							no	doublet_removed
CCTGTTGAGAGGTCAC-1	HDAC5_RH.KD.2h	HDAC5	0.960514	0.95	2592	904	singlet	0.25	doublet	0.999239	no							no	doublet_removed
CCTGTTGAGGCTCCCA-1	HDAC5_RH.KD.2h	HDAC5	0.998054	0.95	1010	504	singlet	0.0865052	singlet	8.23647e-05	yes	G1a	1	0.113341	0.00335146	1.08441	0.0495276	yes	in_shared_space	4.31961	6.85437	-0.560527	3.66546
CCTGTTGAGTCACTCA-1	HDAC5_RH.KD.2h	HDAC5	0.934117	0.9	1869	693	singlet	0.109626	singlet	7.57474e-05	yes	G1a	0.835943	0.160966	0.00752513	1.71915	0.0947212	yes	in_shared_space	8.7765	7.45231	-0.296227	1.19629
CCTGTTGGTCATCGGC-1	HDAC5_RH.KD.2h	HDAC5	0.995382	0.95	2342	634	singlet	0.136223	singlet	0.000912658	yes	G1a	0.975158	0.0479134	0.00792292	0.243541	0.0626609	yes	in_shared_space	4.25093	11.3534	-3.46138	6.75747
CCTGTTGGTCCCGTGA-1	HDAC5_RH.KD.2h	HDAC5	0.961872	0.95	974	387	singlet	0.0607211	singlet	0.00119266	yes	G1a	0.895167	0.0930098	0.0110477	0.76233	0.153902	yes	in_shared_space	7.02615	10.7444	-4.7782	2.01885
CCTTCAGAGAAGAGCA-1	HDAC5_RH.KD.2h	HDAC5	0.97374	0.95	2570	789	singlet	0.092437	singlet	0.0152927	yes	G1a	0.912214	0.0897385	0.00555079	0.739915	0.0722329	yes	in_shared_space	6.05912	10.1444	-1.30478	6.53711
CCTTCAGAGTCTGGTT-1	HDAC5_RH.KD.2h	HDAC5	0.988554	0.95	1969	756	singlet	0.205882	singlet	0.001973	yes	G1a	0.590278	0.166459	0.00580018	1.79017	0.0744057	yes	in_shared_space	8.89297	6.19674	0.9919	4.01107
CCTTCAGCAAGGATGC-1	HDAC5_RH.KD.2h	HDAC5	0.984695	0.95	2199	790	singlet	0.237647	singlet	0.420103	yes	S	0.559837	0.298552	0.00611691	3.7794	0.0586139	yes	in_shared_space	5.49628	3.49969	3.5371	0.318458
CCTTCAGGTTCGGGTC-1	HDAC5_RH.KD.2h	HDAC5	0.943154	0.9	1952	539	singlet	0.0689655	singlet	0.361558	yes	G1a	0.934716	0.0624647	0.00494581	0.367282	0.0446133	yes	in_shared_space	5.23597	10.6986	-5.32524	3.43748
CCTTGTGAGCTCACTA-1	HDAC5_RH.KD.2h	HDAC5	0.954607	0.95	4011	1159	singlet	0.04	singlet	0.0876597	yes	G1b	0.618219	0.282138	0.00225882	3.64516	0.0273889	yes	in_shared_space	7.60055	0.746483	3.74917	1.3865
CCTTGTGAGGCTAACG-1	HDAC5_RH.KD.2h	HDAC5	0.950061	0.95	1757	601	singlet	0.121951	singlet	0.0211183	yes	G1b	1	0.204105	0.00736159	2.32459	0.116329	yes	in_shared_space	5.25084	11.1837	-4.91717	4.66796
CCTTGTGCAGGTCAGA-1	HDAC5_RH.KD.2h	HDAC5	0.913517	0.9	1633	595	singlet	0.092437	singlet	4.40493e-05	yes	G1b	0.727884	0.165535	0.00314027	1.7769	0.0397176	yes	in_shared_space	9.81256	7.61893	-0.829196	0.743459
CCTTGTGGTATCATGC-1	HDAC5_RH.KD.2h	HDAC5	0.917252	0.9	2249	937	singlet	0.0988736	singlet	0.000428321	yes	S	0.762905	0.309435	0.00294985	3.8954	0.0196541	yes	in_shared_space	6.10506	0.265143	4.94009	0.917818
CCTTGTGGTCCAAAGG-1	HDAC5_RH.KD.2h	HDAC5	0.957991	0.95	1029	427	singlet	0.0455675	singlet	1.04007e-05	yes	G1a	0.887408	0.0664837	0.00558386	0.436097	0.0628348	yes	in_shared_space	7.98026	10.4693	-4.00873	0.991669
CCTTGTGGTCCCTGTT-1	HDAC5_RH.KD.2h	HDAC5	0.984296	0.95	3742	1066	singlet	0.0810211	singlet	0.0443807	yes	G1b	1	0.216798	0.00558386	2.52483	0.0988155	yes	in_shared_space	10.9698	4.74252	1.74749	4.78535
CCTTGTGTCCAAACCA-1	HDAC5_RH.KD.2h	HDAC5	0.975479	0.95	2199	792	singlet	0.105882	singlet	0.00326554	yes	G1a	0.711503	0.145086	0.00394545	1.51871	0.0501116	yes	in_shared_space	8.4105	8.0514	-0.765642	3.44736
CCTTGTGTCCATAGGT-1	HDAC5_RH.KD.2h	HDAC5	0.934823	0.9	1066	539	doublet	0.511312	singlet	0.00250101	no							no	doublet_removed
CCTTTGGAGACGCTCC-1	HDAC5_RH.KD.2h	HDAC5	0.909948	0.9	2815	786	singlet	0.0712074	singlet	0.000414975	yes	G1a	0.791292	0.0680488	0.00630594	0.44892	0.0710722	yes	in_shared_space	4.10723	11.8211	-2.55846	7.8597
CCTTTGGAGCTCACTA-1	HDAC5_RH.KD.2h	HDAC5	0.933343	0.9	1780	666	singlet	0.226244	singlet	0.0181552	yes	G1b	0.986787	0.222737	0.00951099	2.65861	0.151853	yes	in_shared_space	6.51567	9.53279	-2.92844	3.09179
CCTTTGGAGGGAGGCA-1	HDAC5_RH.KD.2h	HDAC5	0.985194	0.95	1066	550	singlet	0.0552036	singlet	5.23405e-05	yes	G1b	0.837047	0.228955	0.00777356	2.751	0.13636	yes	in_shared_space	6.01896	4.19862	4.01017	4.45139
CCTTTGGCATACCACA-1	HDAC5_RH.KD.2h	HDAC5	0.907524	0.9	2454	786	singlet	0.0607211	singlet	0.0602943	yes	G1a	0.891113	0.0387322	0.014116	0.18542	0.0835726	yes	in_shared_space	3.65345	9.69608	-2.02952	5.74693
CCTTTGGCATGGCCCA-1	HDAC5_RH.KD.2h	HDAC5	0.930461	0.9	2589	796	singlet	0.165775	singlet	0.00349058	yes	G1a	0.875424	0.09396	0.0031647	0.787229	0.0494869	yes	in_shared_space	4.79835	11.0613	-2.34479	6.63213
CCTTTGGTCCCTCGTA-1	HDAC5_RH.KD.2h	HDAC5	0.904291	0.9	1963	771	singlet	0.0191951	singlet	0.000315789	yes	M	0.503745	0.519718	0.00456525	4.8478	0.0158918	yes	in_shared_space	4.16501	3.64775	5.77171	4.25816
CCTTTGGTCCTCACGT-1	HDAC5_RH.KD.2h	HDAC5	0.99557	0.95	3353	816	singlet	0.0338235	singlet	0.00171247	yes	M	0.871001	0.758587	0.00216973	5.52813	0.00559302	yes	in_shared_space	-0.821746	5.18724	8.55904	3.65045
CCTTTGGTCCTCCACA-1	HDAC5_RH.KD.2h	HDAC5	0.982782	0.95	3532	1053	singlet	0.0689655	singlet	0.0278979	yes	G1b	1	0.203479	0.00558574	2.30958	0.0824198	yes	in_shared_space	11.0283	4.88427	2.15057	4.96495
CGAAGGAAGGGAACAA-1	HDAC5_RH.KD.2h	HDAC5	0.985846	0.95	1368	604	singlet	0.180266	singlet	0.0137739	yes	G1a	0.976289	0.0615147	0.00892659	0.364313	0.116953	yes	in_shared_space	4.70693	9.77299	-2.09409	4.69316
CGAAGGAAGTCACGCC-1	HDAC5_RH.KD.2h	HDAC5	0.98045	0.95	1288	549	singlet	0.0517998	singlet	0.000193374	yes	G1b	0.874708	0.236068	0.00446192	2.87418	0.0843379	yes	in_shared_space	7.0662	2.23936	1.27792	-0.228483
CGAAGGAAGTTCACTG-1	HDAC5_RH.KD.2h	HDAC5	0.99609	0.95	1000	429	singlet	0.0588235	singlet	9.95538e-05	yes	G1a	0.999993	0.101464	0.00811702	0.904696	0.129973	yes	in_shared_space	5.84779	7.98642	-0.963356	3.06047
CGAAGGACATTCTCCG-1	HDAC5_RH.KD.2h	HDAC5	0.978633	0.95	3410	989	singlet	0.15917	doublet	0.992379	no							no	doublet_removed
CGAAGTTAGCTCCGAC-1	HDAC5_RH.KD.2h	HDAC5	0.926743	0.9	1093	451	singlet	0.113543	singlet	0.00051818	yes	G1a	0.875207	0.122771	0.01379	1.18281	0.190521	yes	in_shared_space	6.09627	6.91791	-0.607352	3.91456
CGAAGTTAGGTCTGGA-1	HDAC5_RH.KD.2h	HDAC5	0.948144	0.9	2403	754	singlet	0.205882	singlet	0.206421	yes	G1b	0.814871	0.253085	0.00210881	3.19788	0.0392825	yes	in_shared_space	6.17261	4.2862	2.91702	0.689739
CGAAGTTCAACTCGTA-1	HDAC5_RH.KD.2h	HDAC5	0.964398	0.95	1003	459	singlet	0.102302	singlet	0.000633186	yes	G1a	1	0.107187	0.00403714	0.991433	0.0626302	yes	in_shared_space	7.2958	9.35265	-2.8339	2.6292
CGAAGTTCACGAAGAC-1	HDAC5_RH.KD.2h	HDAC5	0.94186	0.9	2796	813	singlet	0.0244547	singlet	0.00176908	yes	M	0.959908	0.566425	0.00443104	4.98747	0.0122317	yes	in_shared_space	-0.0793512	2.99308	7.7183	2.44384
CGAAGTTCATTGTAGC-1	HDAC5_RH.KD.2h	HDAC5	0.92766	0.9	2130	720	singlet	0.0894118	singlet	0.000110647	yes	G1a	0.512129	0.0447874	0.00466636	0.21125	0.0324058	yes	in_shared_space	4.46801	10.8565	-3.69922	6.39186
CGAAGTTGTTGGCTAT-1	HDAC5_RH.KD.2h	HDAC5	0.940715	0.9	1561	585	singlet	0.0955882	singlet	0.00437216	yes	G1a	0.63395	0.170007	0.00684958	1.83676	0.0875933	yes	in_shared_space	5.97445	5.89895	-0.136073	2.76076
CGAATTGCACATACTG-1	HDAC5_RH.KD.2h	HDAC5	0.999262	0.95	4407	1123	singlet	0.0588235	singlet	0.00368263	yes	M	1	0.659062	0.0076307	5.24147	0.020581	yes	in_shared_space	-0.506197	3.00249	8.57244	2.14819
CGAATTGTCACGACTA-1	HDAC5_RH.KD.2h	HDAC5	0.95394	0.95	2915	972	singlet	0.0470588	singlet	0.0311352	yes	S	1	0.398199	0.00449429	4.31007	0.0192715	yes	in_shared_space	4.50307	-0.234559	5.65886	0.970712
CGAATTGTCGTAGTCA-1	HDAC5_RH.KD.2h	HDAC5	0.942542	0.9	2663	875	singlet	0.0217391	singlet	0.000118004	yes	G1b	1	0.263228	0.002609	3.37195	0.0448942	yes	in_shared_space	7.47688	1.91191	2.7181	0.947039
CGACAGCAGAGGCGGA-1	HDAC5_RH.KD.2h	HDAC5	0.968783	0.95	3264	779	singlet	0.0810211	singlet	0.00280842	yes	C	1	0.908428	0.00461685	5.8067	0.0105258	yes	in_shared_space	2.06494	9.19506	-4.51506	6.68958
CGACAGCAGCGTATAA-1	HDAC5_RH.KD.2h	HDAC5	0.962822	0.95	1169	531	singlet	0.102302	singlet	0.0128229	yes	G1a	1	0.120042	0.00288341	1.1871	0.0413724	yes	in_shared_space	7.22819	7.27375	-0.169404	3.58673
CGACAGCAGGGAACAA-1	HDAC5_RH.KD.2h	HDAC5	0.976835	0.95	2406	850	singlet	0.113543	singlet	0.0722562	yes	G1a	0.824766	0.138785	0.00357474	1.43971	0.0457585	yes	in_shared_space	8.21813	7.25712	0.829092	3.59496
CGACAGCCAAGCGAAC-1	HDAC5_RH.KD.2h	HDAC5	0.956938	0.95	1595	630	singlet	0.15917	singlet	0.00090761	yes	G1b	1	0.201466	0.00416746	2.27571	0.0629711	yes	in_shared_space	7.5389	7.1163	-0.207954	1.86338
CGACAGCCACCTGAAT-1	HDAC5_RH.KD.2h	HDAC5	0.985638	0.95	1568	484	singlet	0.0607211	singlet	0.0110323	yes	C	0.51233	0.000255932	0.00469912	0.00424899	0.0131087	yes	in_shared_space	7.01236	10.8868	-4.91456	2.15756
CGACAGCCAGCATGCC-1	HDAC5_RH.KD.2h	HDAC5	0.948307	0.9	2433	750	singlet	0.092437	singlet	0.0332106	yes	G1a	0.995935	0.0777882	0.00336553	0.543619	0.0469629	yes	in_shared_space	4.49613	11.5252	-2.34752	7.19582
CGACAGCCATCGTCCT-1	HDAC5_RH.KD.2h	HDAC5	0.970643	0.95	1504	579	singlet	0.226244	singlet	0.00416735	yes	G1a	1	0.0804277	0.00331824	0.584178	0.0457961	yes	in_shared_space	5.70836	10.5029	-3.87289	3.37996
CGACAGCTCACTAGCA-1	HDAC5_RH.KD.2h	HDAC5	0.994835	0.95	4906	966	singlet	0.04	singlet	0.0025268	yes	C	1	0.892314	0.00392842	5.77026	0.00871666	yes	in_shared_space	2.97053	11.2158	-4.0185	7.70941
CGACAGCTCTTCTCAA-1	HDAC5_RH.KD.2h	HDAC5	0.983604	0.95	2434	800	singlet	0.109626	singlet	0.0100923	yes	G1b	1	0.211671	0.00629896	2.44471	0.104074	yes	in_shared_space	9.31644	5.18214	2.01592	3.18565
CGAGAAGAGGTTACCT-1	HDAC5_RH.KD.2h	HDAC5	0.954725	0.95	1627	588	singlet	0.117647	singlet	5.70826e-05	yes	G1a	0.906636	0.112645	0.00295405	1.07635	0.0422855	yes	in_shared_space	7.32331	9.28258	-2.46296	2.35318
CGAGAAGCAAGGTCTT-1	HDAC5_RH.KD.2h	HDAC5	0.943878	0.9	1969	564	singlet	0.0304748	singlet	0.000719086	yes	M	0.964422	0.744396	0.00409629	5.49014	0.0110568	yes	in_shared_space	-1.13293	4.72083	7.92945	3.81945
CGAGAAGCAGCTATAC-1	HDAC5_RH.KD.2h	HDAC5	0.974134	0.95	2256	691	singlet	0.117647	singlet	0.00620573	yes	G1a	0.946807	0.0528265	0.00750542	0.299198	0.0738782	yes	in_shared_space	4.55295	11.3743	-4.77831	5.70141
CGAGAAGCAGTCACGC-1	HDAC5_RH.KD.2h	HDAC5	0.978751	0.95	1771	584	singlet	0.0759358	singlet	0.00150195	yes	C	0.642089	0.00144821	0.00380786	0.00936252	0.00890904	yes	in_shared_space	3.60243	10.5325	-4.31957	6.15105
CGAGAAGTCCATTTAC-1	HDAC5_RH.KD.2h	HDAC5	0.955637	0.95	1750	671	singlet	0.205882	singlet	0.0042653	yes	G1a	1	0.103644	0.0039147	0.937499	0.0616692	yes	in_shared_space	5.14128	6.47762	-0.241308	2.85034
CGAGGAAAGAATAACC-1	HDAC5_RH.KD.2h	HDAC5	0.9425	0.9	2409	733	singlet	0.0244547	singlet	0.00311141	yes	M	1	0.613704	0.0182599	5.1174	0.0504164	yes	in_shared_space	0.879203	3.70307	7.13065	3.43169
CGAGGAAAGGTTGGTG-1	HDAC5_RH.KD.2h	HDAC5	0.936402	0.9	4483	1036	doublet	0.614973	doublet	0.999969	no							no	doublet_removed
CGAGGAAAGTTAACGA-1	HDAC5_RH.KD.2h	HDAC5	0.975183	0.95	2806	829	singlet	0.121951	singlet	0.0154349	yes	G1b	0.720917	0.177415	0.00474214	1.93268	0.0618064	yes	in_shared_space	9.63916	6.931	0.341399	5.32032
CGAGGAACACCTCAGG-1	HDAC5_RH.KD.2h	HDAC5	0.931158	0.9	956	459	singlet	0.050173	singlet	3.9146e-05	yes	G1a	0.586476	0.165518	0.0242268	1.78359	0.339219	no	in_shared_space	4.50643	6.79779	-0.342956	3.32105
CGAGGAACACTGAGTT-1	HDAC5_RH.KD.2h	HDAC5	0.935961	0.9	1759	748	singlet	0.205882	singlet	0.0033511	yes	G1b	0.61302	0.16023	0.0198404	1.7456	0.282381	no	singlet_not_in_scVI_embedding
CGAGGAACACTGTGTA-1	HDAC5_RH.KD.2h	HDAC5	0.972033	0.95	1103	468	singlet	0.0517998	singlet	9.90962e-05	yes	G1a	0.62443	0.155166	0.0158584	1.64766	0.218963	yes	in_shared_space	5.9098	6.85602	-0.335581	2.82454
CGAGGAACAGATTCGT-1	HDAC5_RH.KD.2h	HDAC5	0.939223	0.9	1519	657	singlet	0.105882	singlet	0.000124127	yes	G1b	0.945294	0.183083	0.004787	2.00867	0.0657419	yes	in_shared_space	8.42238	6.1719	1.15754	4.13036
CGAGGAACATAGGCGA-1	HDAC5_RH.KD.2h	HDAC5	0.915184	0.9	3261	901	singlet	0.294118	doublet	0.998824	no							no	doublet_removed
CGAGGAAGTCTAGGCC-1	HDAC5_RH.KD.2h	HDAC5	0.96793	0.95	4431	986	singlet	0.0712074	doublet	0.876907	no							no	doublet_removed
CGAGGAAGTGTCGATT-1	HDAC5_RH.KD.2h	HDAC5	0.931048	0.9	2071	728	singlet	0.0244547	singlet	0.000270495	yes	M	1	0.596797	0.00950565	5.07096	0.026249	yes	in_shared_space	1.97364	3.01427	6.87265	3.29037
CGAGGAATCCATCTAT-1	HDAC5_RH.KD.2h	HDAC5	0.989938	0.95	3191	1029	singlet	0.0470588	singlet	0.00605279	yes	G1b	0.786123	0.269223	0.00326897	3.4658	0.0501998	yes	in_shared_space	7.21944	1.65379	3.63916	1.73453
CGAGGCTAGTTGTCAC-1	HDAC5_RH.KD.2h	HDAC5	0.915833	0.9	867	374	singlet	0.205882	singlet	0.00290526	yes	G1a	0.962669	0.977248	0.0105414	5.96068	0.0232241	yes	singlet_not_in_scVI_embedding
CGAGGCTCATCATCTT-1	HDAC5_RH.KD.2h	HDAC5	0.966408	0.95	2383	840	doublet	0.511312	doublet	0.998368	no							no	doublet_removed
CGAGGCTGTGAGAGGG-1	HDAC5_RH.KD.2h	HDAC5	0.937142	0.9	1412	487	singlet	0.0626808	singlet	0.000117976	yes	G1a	0.540973	0.00366655	0.008278	0.0158378	0.0234198	yes	in_shared_space	5.99755	10.5908	-4.83393	3.85136
CGAGGCTTCATGGGAG-1	HDAC5_RH.KD.2h	HDAC5	0.951606	0.95	4181	1075	singlet	0.215686	doublet	0.999847	no							no	doublet_removed
CGAGGCTTCCGTAGGC-1	HDAC5_RH.KD.2h	HDAC5	0.904874	0.9	2572	826	singlet	0.0413355	singlet	0.000861399	yes	G1b	1	0.238869	0.00262193	2.92633	0.0508632	yes	in_shared_space	8.0744	4.12451	-0.0412856	0.0195702
CGAGTGCAGTAAGGGA-1	HDAC5_RH.KD.2h	HDAC5	0.924141	0.9	1029	456	singlet	0.15917	singlet	0.00149219	yes	G1b	0.7546	0.170563	0.00429524	1.84235	0.0551832	yes	in_shared_space	7.3375	7.49524	-1.71908	2.46665
CGAGTGCTCACTACGA-1	HDAC5_RH.KD.2h	HDAC5	0.9046	0.9	3723	1225	singlet	0.215686	doublet	0.992428	no							no	doublet_removed
CGAGTGCTCTTCCTAA-1	HDAC5_RH.KD.2h	HDAC5	0.920138	0.9	1830	706	singlet	0.126471	singlet	0.00636975	yes	G1a	0.929732	0.145356	0.0050946	1.52045	0.0650076	yes	in_shared_space	7.16496	6.34272	0.570246	4.19925
CGAGTTAAGAGCATTA-1	HDAC5_RH.KD.2h	HDAC5	0.909102	0.9	2677	730	singlet	0.0413355	singlet	0.0128904	yes	G1b	0.938034	0.197741	0.00761281	2.22586	0.111171	yes	in_shared_space	8.50571	5.13513	0.24557	1.45772
CGAGTTAAGCTCTGTA-1	HDAC5_RH.KD.2h	HDAC5	0.997363	0.95	3670	917	singlet	0.092437	singlet	0.000370875	yes	M	1	0.639091	0.00493048	5.18795	0.0135818	yes	in_shared_space	-0.733188	3.3889	8.4297	2.43874
CGAGTTACACTACCGG-1	HDAC5_RH.KD.2h	HDAC5	0.978262	0.95	742	455	singlet	0.0712074	singlet	0.00304885	yes	C	0.535445	0.959659	0.0102102	5.92215	0.023041	yes	in_shared_space	3.07963	9.1223	-2.77325	4.08495
CGAGTTACAGCGACAA-1	HDAC5_RH.KD.2h	HDAC5	0.978673	0.95	1893	653	singlet	0.147059	singlet	0.0061544	yes	G1b	0.708363	0.16049	0.00317137	1.71395	0.0405618	yes	in_shared_space	8.07299	7.44504	-1.40632	1.55285
CGAGTTACAGCTCATA-1	HDAC5_RH.KD.2h	HDAC5	0.915594	0.9	2578	899	singlet	0.0294118	singlet	0.000217411	yes	S	0.988907	0.349539	0.00443731	4.10579	0.0194492	yes	in_shared_space	5.386	0.956766	4.78831	0.724483
CGAGTTACAGGACTTT-1	HDAC5_RH.KD.2h	HDAC5	0.991482	0.95	1133	550	singlet	0.0689655	singlet	0.000132548	yes	G1a	0.948613	0.0737536	0.0126781	0.571822	0.147606	yes	singlet_not_in_scVI_embedding
CGAGTTAGTATGTCTG-1	HDAC5_RH.KD.2h	HDAC5	0.985917	0.95	2626	875	singlet	0.152941	singlet	0.00640299	yes	S	0.626704	0.299218	0.00468021	3.81204	0.0375357	yes	in_shared_space	5.74282	0.626328	5.13044	0.490135
CGAGTTAGTTCTTCAT-1	HDAC5_RH.KD.2h	HDAC5	0.920043	0.9	3627	968	singlet	0.0712074	singlet	0.00149677	yes	G1b	0.81416	0.273208	0.00340025	3.52533	0.047728	yes	in_shared_space	7.41454	0.781073	3.51243	1.31443
CGAGTTATCGAGAAGC-1	HDAC5_RH.KD.2h	HDAC5	0.981011	0.95	2028	645	singlet	0.0955882	singlet	0.0229317	yes							no	in_shared_space	8.20225	10.3295	-3.82324	0.697813
CGAGTTATCGTCTACC-1	HDAC5_RH.KD.2h	HDAC5	0.940847	0.9	2425	685	singlet	0.0208729	singlet	0.00905115	yes	M	0.978711	0.573823	0.00839885	5.00718	0.0233637	yes	in_shared_space	-0.57922	4.69667	6.97284	4.45779
CGAGTTATCTATCACT-1	HDAC5_RH.KD.2h	HDAC5	0.99929	0.95	2592	858	singlet	0.0626808	singlet	0.000267382	yes	G1b	0.991587	0.243602	0.00334182	3.0169	0.0634393	yes	in_shared_space	8.22676	4.59319	0.388956	0.485061
CGAGTTATCTCCGATC-1	HDAC5_RH.KD.2h	HDAC5	0.97663	0.95	2761	986	singlet	0.0283737	singlet	0.000142477	yes	S	0.9545	0.341509	0.00388254	4.06954	0.0179676	yes	in_shared_space	5.04268	0.204007	5.75155	0.366068
CGATCGGAGCATCCTA-1	HDAC5_RH.KD.2h	HDAC5	0.959727	0.95	2588	852	singlet	0.0349963	singlet	0.0031755	yes	S	1	0.443057	0.00385209	4.51246	0.0180926	yes	in_shared_space	3.11917	0.339289	6.43156	1.88376
CGATCGGCAATGCTCA-1	HDAC5_RH.KD.2h	HDAC5	0.983587	0.95	2272	751	singlet	0.126471	singlet	0.0669391	yes	G1a	0.580997	0.0664525	0.00524368	0.431014	0.0657462	yes	in_shared_space	5.02387	10.8406	-3.84811	5.00638
CGATCGGCACATATCG-1	HDAC5_RH.KD.2h	HDAC5	0.934012	0.9	2254	819	singlet	0.0517998	singlet	0.000109921	yes	S	1	0.450721	0.00557531	4.54844	0.0261467	yes	in_shared_space	3.71475	0.777957	6.14299	1.91535
CGATCGGCATGTACGT-1	HDAC5_RH.KD.2h	HDAC5	0.945261	0.9	2467	760	singlet	0.0712074	singlet	0.0924219	yes	S	0.532808	0.53663	0.0048804	4.90175	0.0148886	yes	in_shared_space	1.43663	1.93589	7.22148	2.51405
CGATCGGGTACTCGTA-1	HDAC5_RH.KD.2h	HDAC5	0.978492	0.95	1506	526	singlet	0.0386997	singlet	0.00036159	yes	M	0.996658	0.601612	0.00948335	5.08382	0.0261255	yes	in_shared_space	-0.242237	4.24435	7.56769	3.07903
CGATCGGTCTCTCAAT-1	HDAC5_RH.KD.2h	HDAC5	0.971371	0.95	2170	698	singlet	0.0712074	singlet	0.00282465	yes	G1a	0.609138	0.155287	0.00455007	1.6481	0.0573192	yes	in_shared_space	9.71731	6.4008	0.848833	5.18107
CGATGCGGTAGACTGG-1	HDAC5_RH.KD.2h	HDAC5	0.996289	0.95	1072	426	singlet	0.0131354	singlet	4.03567e-05	yes	M	1	0.606277	0.0099821	5.09716	0.0277119	yes	in_shared_space	0.0363023	3.75031	6.73186	4.2764
CGCAGGTAGCTAAACA-1	HDAC5_RH.KD.2h	HDAC5	0.955032	0.95	2221	679	singlet	0.0386997	singlet	0.00193091	yes	M	0.930989	0.75113	0.00369493	5.50807	0.00990917	yes	in_shared_space	-0.600458	3.32675	8.87308	2.61226
CGCAGGTAGTATAACG-1	HDAC5_RH.KD.2h	HDAC5	0.992462	0.95	869	442	singlet	0.0837104	singlet	0.00213763	yes	G1a	0.999282	0.121325	0.00502814	1.20321	0.0719209	yes	in_shared_space	7.11985	7.74403	-1.33337	1.64839
CGCAGGTCATGTGGCC-1	HDAC5_RH.KD.2h	HDAC5	0.934971	0.9	2010	811	singlet	0.226244	singlet	0.0150536	yes	G1b	0.779808	0.190811	0.0065951	2.11765	0.0918164	yes	in_shared_space	6.88557	4.64278	0.619586	1.46799
CGCAGGTTCACAAGGG-1	HDAC5_RH.KD.2h	HDAC5	0.994784	0.95	2566	900	singlet	0.117647	singlet	0.0190031	yes	G1a	0.898908	0.125606	0.00919135	1.24609	0.129054	yes	in_shared_space	9.51541	5.58744	0.967996	5.3997
CGCAGGTTCAGCAATC-1	HDAC5_RH.KD.2h	HDAC5	0.977833	0.95	1540	562	singlet	0.0988736	singlet	0.000656901	yes	C	0.964852	0.00153747	0.00492451	0.00732817	0.0212488	yes	in_shared_space	5.62269	11.1427	-4.88986	4.55033
CGCAGGTTCGTAGAGG-1	HDAC5_RH.KD.2h	HDAC5	0.986418	0.95	1510	617	singlet	0.0810211	singlet	0.00427084	yes	G1b	0.95987	0.229836	0.00424791	2.75516	0.0791362	yes	in_shared_space	8.18269	4.55243	0.812771	1.59067
CGCATAAAGGCCTTCG-1	HDAC5_RH.KD.2h	HDAC5	0.985982	0.95	5486	1071	singlet	0.0588235	singlet	0.00149058	yes	C	1	0.928225	0.00554061	5.85203	0.012744	yes	in_shared_space	3.58315	11.8469	-3.59925	8.11093
CGCATAAAGTAGTGCG-1	HDAC5_RH.KD.2h	HDAC5	0.96205	0.95	1674	578	singlet	0.196755	singlet	0.000102882	yes	G1a	0.737225	0.0696938	0.00766265	0.480776	0.0902045	yes	in_shared_space	6.07598	11.0591	-5.19078	3.41824
CGCATAACAGAACTTC-1	HDAC5_RH.KD.2h	HDAC5	0.995372	0.95	1555	663	singlet	0.215686	singlet	0.018682	yes	G1a	1	0.122975	0.00418999	1.22721	0.058635	yes	in_shared_space	6.49667	5.41144	0.553921	4.25551
CGCATAACAGTGTATC-1	HDAC5_RH.KD.2h	HDAC5	0.963029	0.95	3091	988	singlet	0.0735294	singlet	0.00201724	yes	G1b	1	0.239136	0.00493177	2.93436	0.0928601	yes	in_shared_space	9.1988	4.4452	1.68041	2.01584
CGCATAACAGTTCACA-1	HDAC5_RH.KD.2h	HDAC5	0.971671	0.95	1325	530	singlet	0.147059	singlet	0.0006584	yes	G1a	0.98754	0.0790377	0.00201316	0.559144	0.0284604	yes	in_shared_space	5.56906	9.98568	-3.10963	3.47353
CGCATAACATCATTTC-1	HDAC5_RH.KD.2h	HDAC5	0.913438	0.9	1964	700	singlet	0.126471	singlet	0.00950013	yes	G1a	0.711152	0.104598	0.00475744	0.95169	0.0737003	yes	in_shared_space	6.73651	8.80393	-1.50861	4.38666
CGCATAAGTTCCGCAG-1	HDAC5_RH.KD.2h	HDAC5	0.956578	0.95	1637	650	singlet	0.0784314	singlet	0.0112644	yes	G1a	0.763697	0.141584	0.00346456	1.47359	0.0449502	yes	in_shared_space	6.58956	8.09714	-1.72131	2.78453
CGCATAATCACTTGGA-1	HDAC5_RH.KD.2h	HDAC5	0.985653	0.95	1198	468	singlet	0.0988736	singlet	0.000668949	yes	G1b	0.975504	0.177646	0.00387033	1.93451	0.0512445	yes	in_shared_space	9.77741	7.5222	-0.71099	0.705166
CGCATAATCGGAGTGA-1	HDAC5_RH.KD.2h	HDAC5	0.95277	0.95	4881	1129	doublet	0.614973	doublet	0.999986	no							no	doublet_removed
CGCATAATCGTAGTCA-1	HDAC5_RH.KD.2h	HDAC5	0.997235	0.95	1509	606	singlet	0.147059	singlet	0.0254261	yes	G1a	0.822012	0.0991007	0.00349012	0.867461	0.0546105	yes	in_shared_space	6.96554	8.82684	-1.85145	1.77495
CGCATGGCATGGATCT-1	HDAC5_RH.KD.2h	HDAC5	0.975826	0.95	2031	661	singlet	0.0810211	singlet	0.00366896	yes	G1a	0.944452	0.0530564	0.00677164	0.276224	0.0663194	yes	in_shared_space	4.7482	10.5545	-4.49963	4.60006
CGCATGGGTGTAGTGG-1	HDAC5_RH.KD.2h	HDAC5	0.927598	0.9	1018	453	singlet	0.0361991	singlet	8.29414e-05	yes	G1a	0.964305	0.0936346	0.00741013	0.787056	0.108008	yes	in_shared_space	4.54682	6.69701	-0.0848684	3.78747
CGCATGGTCGAGATGG-1	HDAC5_RH.KD.2h	HDAC5	0.963925	0.95	1712	533	singlet	0.0485934	singlet	8.82077e-05	yes	G1a	0.996097	0.0673764	0.00787961	0.439667	0.0946091	yes	in_shared_space	5.0253	10.8761	-5.0638	4.5524
CGCCAGACAATCGAAA-1	HDAC5_RH.KD.2h	HDAC5	0.996278	0.95	3643	1052	doublet	0.682353	doublet	0.99994	no							no	doublet_removed
CGCCAGACAGATACCT-1	HDAC5_RH.KD.2h	HDAC5	0.937441	0.9	2607	833	singlet	0.0326797	singlet	0.000128142	yes	G1b	0.981998	0.255829	0.00318065	3.24402	0.0582417	yes	in_shared_space	8.64394	2.41319	2.06686	0.745552
CGCCAGAGTAGAGACC-1	HDAC5_RH.KD.2h	HDAC5	0.919134	0.9	1924	761	singlet	0.25	singlet	0.0764809	yes	G1a	0.94898	0.0764607	0.00499277	0.539127	0.0680082	yes	in_shared_space	2.5531	3.3721	-2.21643	3.99309
CGCCAGAGTGTCGATT-1	HDAC5_RH.KD.2h	HDAC5	0.92634	0.9	2511	771	singlet	0.0455675	singlet	0.000265173	yes	G1b	0.979156	0.251036	0.00217175	3.15919	0.0406232	yes	in_shared_space	8.93227	2.14484	2.57998	1.19034
CGCCAGAGTTGCATGT-1	HDAC5_RH.KD.2h	HDAC5	0.901758	0.9	3909	1091	doublet	0.614973	doublet	0.999994	no							no	doublet_removed
CGCCAGATCCATCGTC-1	HDAC5_RH.KD.2h	HDAC5	0.922212	0.9	3531	888	singlet	0.15917	singlet	0.325583	yes	G1a	0.655158	0.136646	0.0038596	1.40965	0.0505148	yes	in_shared_space	8.43387	8.42943	-0.491729	5.53779
CGCCAGATCTCGACGG-1	HDAC5_RH.KD.2h	HDAC5	0.94938	0.9	1890	624	singlet	0.0955882	singlet	0.0405267	yes	G1a	1	0.102372	0.00342305	0.918049	0.0540795	yes	in_shared_space	6.73486	10.1293	-3.84589	2.45132
CGCCATTAGAAGCGCT-1	HDAC5_RH.KD.2h	HDAC5	0.902508	0.9	1892	692	singlet	0.0338235	singlet	8.10162e-05	yes	G1b	1	0.233123	0.0030164	2.81691	0.0570213	yes	in_shared_space	8.49389	3.43995	0.999206	0.529779
CGCCATTAGTCTCCTC-1	HDAC5_RH.KD.2h	HDAC5	0.947077	0.9	2712	867	singlet	0.0735294	singlet	0.0280671	yes	G1a	1	0.106603	0.00516536	0.981247	0.0801523	yes	in_shared_space	6.95561	9.17061	-0.252981	6.56913
CGCCATTCATAATGCC-1	HDAC5_RH.KD.2h	HDAC5	0.967854	0.95	4703	1299	singlet	0.050173	singlet	0.0379905	yes	S	0.84869	0.301539	0.00262764	3.83529	0.0206884	yes	in_shared_space	6.65095	0.11513	4.56883	1.04552
CGCCATTCATGACTTG-1	HDAC5_RH.KD.2h	HDAC5	0.956417	0.95	3052	1200	singlet	0.141494	doublet	0.75901	no							no	doublet_removed
CGCCATTGTAGACAAT-1	HDAC5_RH.KD.2h	HDAC5	0.950686	0.95	2584	875	singlet	0.294118	doublet	0.997828	no							no	doublet_removed
CGCCATTGTAGCTCGC-1	HDAC5_RH.KD.2h	HDAC5	0.945219	0.9	3287	828	singlet	0.165775	singlet	0.101053	yes	C	0.960743	0.986678	0.00652904	5.98323	0.0145559	yes	in_shared_space	3.79004	10.6809	-4.77052	4.6898
CGCCATTGTGGACAGT-1	HDAC5_RH.KD.2h	HDAC5	0.950654	0.95	1333	454	singlet	0.0569853	singlet	0.000198991	yes	G1a	1	0.0347046	0.00451021	0.150914	0.0285506	yes	in_shared_space	7.01935	10.2258	-4.1921	1.20389
CGCGTGAAGTAATACG-1	HDAC5_RH.KD.2h	HDAC5	0.947958	0.9	2110	661	singlet	0.0110988	singlet	0.0100569	yes	S	0.513598	0.526156	0.00822503	4.86343	0.0283576	yes	in_shared_space	4.89408	1.87409	5.51817	3.02529
CGCGTGACAAGAGGTC-1	HDAC5_RH.KD.2h	HDAC5	0.9717	0.95	2387	734	singlet	0.172794	singlet	0.0118862	yes	G1a	0.90296	0.111229	0.00433245	1.05187	0.0640899	yes	in_shared_space	5.82879	10.8973	-2.28876	6.52034
CGCGTGACATGTCGTA-1	HDAC5_RH.KD.2h	HDAC5	0.967475	0.95	1904	717	singlet	0.0441177	singlet	1.58541e-05	yes	G1b	0.99826	0.262413	0.00419888	3.35516	0.0731801	yes	in_shared_space	7.80018	1.77106	2.53642	0.813012
CGCGTGAGTGATATAG-1	HDAC5_RH.KD.2h	HDAC5	0.985194	0.95	1080	530	singlet	0.0441177	singlet	1.92049e-05	yes	G1a	1	0.090635	0.00503119	0.736821	0.0767265	yes	in_shared_space	5.71706	8.12325	-0.458166	4.52727
CGCGTGAGTGGAATGC-1	HDAC5_RH.KD.2h	HDAC5	0.984104	0.95	3311	979	singlet	0.0315638	singlet	0.0202737	yes	S	1	0.460638	0.00464443	4.59474	0.0215551	yes	in_shared_space	3.08824	0.94574	6.5404	0.751555
CGGAACCCAGTTCCAA-1	HDAC5_RH.KD.2h	HDAC5	0.989776	0.95	1758	612	singlet	0.0667996	singlet	0.0113374	yes	G1a	0.80283	0.135708	0.00502867	1.39558	0.0662006	yes	in_shared_space	8.82594	9.53866	-2.56455	0.00760763
CGGAACCGTCAATGGG-1	HDAC5_RH.KD.2h	HDAC5	0.927123	0.9	914	432	singlet	0.278075	singlet	0.000623699	yes	G1a	0.993834	0.0408199	0.00771183	0.196471	0.0440097	yes	in_shared_space	3.75233	9.29049	-3.40481	3.95142
CGGAACCGTTAAGAAC-1	HDAC5_RH.KD.2h	HDAC5	0.949044	0.9	1500	629	singlet	0.121951	singlet	0.0058428	yes	C	0.625342	0.960138	0.00867303	5.92388	0.019035	yes	in_shared_space	3.07338	8.64049	-2.16469	4.75804
CGGAACCTCCAAGCAT-1	HDAC5_RH.KD.2h	HDAC5	0.944722	0.9	2796	881	singlet	0.0607211	singlet	0.0180102	yes	G1a	0.755669	0.113946	0.00469617	1.09202	0.0686215	yes	in_shared_space	8.23936	5.6194	-1.9802	6.84525
CGGAATTAGATCGACG-1	HDAC5_RH.KD.2h	HDAC5	0.993115	0.95	928	388	singlet	0.147059	singlet	0.0166934	yes	G1a	0.792681	0.0345514	0.00419674	0.139505	0.0239663	yes	in_shared_space	4.4195	10.2579	-4.04939	4.06557
CGGAATTAGCTTTCTT-1	HDAC5_RH.KD.2h	HDAC5	0.914656	0.9	2962	772	singlet	0.226244	doublet	0.975635	no							no	doublet_removed
CGGAATTAGGAGAATG-1	HDAC5_RH.KD.2h	HDAC5	0.918082	0.9	1709	599	singlet	0.152941	singlet	0.00214258	yes	G1a	0.959621	0.121222	0.00306805	1.20145	0.0435725	yes	in_shared_space	8.20839	8.48972	-0.943278	1.3834
CGGAATTTCCAAGCTA-1	HDAC5_RH.KD.2h	HDAC5	0.968762	0.95	1534	591	singlet	0.147059	singlet	0.000630139	yes	G1b	0.778825	0.168202	0.00232613	1.81058	0.0296638	yes	in_shared_space	8.89688	6.46479	0.376792	4.97811
CGGAATTTCCCTCGTA-1	HDAC5_RH.KD.2h	HDAC5	0.932014	0.9	1453	515	singlet	0.102302	singlet	0.0216844	yes	G1a	0.927682	0.0675618	0.00409652	0.423465	0.0509152	yes	in_shared_space	4.30011	10.4193	-3.78379	5.42235
CGGACACAGCAGGGAG-1	HDAC5_RH.KD.2h	HDAC5	0.992758	0.95	1179	440	singlet	0.141494	singlet	0.000120108	yes	G1a	0.893286	0.0662154	0.00532274	0.415871	0.0613568	yes	in_shared_space	7.08659	10.9163	-4.93976	1.79398
CGGACACCAACACTAC-1	HDAC5_RH.KD.2h	HDAC5	0.961918	0.95	1958	721	singlet	0.0784314	singlet	3.46255e-05	yes	G1b	0.942376	0.194128	0.00745658	2.16229	0.103484	yes	in_shared_space	9.03506	5.53202	0.237513	1.6583
CGGACACCAGAGGAAA-1	HDAC5_RH.KD.2h	HDAC5	0.902974	0.9	1415	564	singlet	0.147059	singlet	0.030266	yes	G1a	0.904956	0.107906	0.00265408	1.00619	0.0402292	yes	in_shared_space	7.19415	9.02266	-1.8485	1.96811
CGGACACGTACTAAGA-1	HDAC5_RH.KD.2h	HDAC5	0.944825	0.9	1022	481	singlet	0.15917	singlet	0.0195073	yes	G1b	0.861747	0.172724	0.00367008	1.87103	0.0475327	yes	in_shared_space	7.07619	7.51272	-1.82252	2.62049
CGGACACGTAGTTAGA-1	HDAC5_RH.KD.2h	HDAC5	0.965889	0.95	2020	635	singlet	0.136223	singlet	0.00100022	yes	G1a	0.963822	0.08135	0.00499295	0.600993	0.0676771	yes	in_shared_space	5.49815	11.3466	-5.11856	4.49573
CGGACACGTCGATTTG-1	HDAC5_RH.KD.2h	HDAC5	0.990304	0.95	5480	1019	singlet	0.0485934	singlet	0.0035795	yes	M	1	0.650272	0.00407798	5.21834	0.0110072	yes	in_shared_space	-0.57441	3.19477	8.50617	2.36054
CGGACACTCCAAAGGG-1	HDAC5_RH.KD.2h	HDAC5	0.95224	0.95	796	477	singlet	0.0427075	singlet	9.23713e-05	yes	G1b	0.674562	0.213304	0.00812676	2.49682	0.13463	yes	singlet_not_in_scVI_embedding
CGGACACTCCATTTAC-1	HDAC5_RH.KD.2h	HDAC5	0.993582	0.95	1687	661	singlet	0.0955882	singlet	0.000127237	yes	G1a	0.978731	0.136173	0.0068886	1.40047	0.0889607	yes	in_shared_space	9.00109	7.07747	0.426296	4.9939
CGGACACTCTTACACT-1	HDAC5_RH.KD.2h	HDAC5	0.984898	0.95	1699	654	singlet	0.0810211	singlet	4.25783e-05	yes	S	1	0.413794	0.0122022	4.38193	0.0552844	yes	in_shared_space	4.91153	2.30771	5.14428	2.57093
CGGCAGTAGTAACGAT-1	HDAC5_RH.KD.2h	HDAC5	0.956614	0.95	941	520	singlet	0.0470588	singlet	9.72093e-05	yes	S	1	0.433793	0.0170889	4.4693	0.0791891	yes	in_shared_space	4.43791	3.42433	5.36377	4.3903
CGGCAGTAGTCATGAA-1	HDAC5_RH.KD.2h	HDAC5	0.978201	0.95	1715	631	singlet	0.0110988	singlet	7.2134e-05	yes	M	0.723855	0.54828	0.0110923	4.93089	0.0338761	yes	in_shared_space	2.31123	1.82827	6.31602	3.10206
CGGCAGTGTAGCTTAC-1	HDAC5_RH.KD.2h	HDAC5	0.973155	0.95	1837	598	singlet	0.205882	singlet	0.146405	yes	G1a	1	0.0753967	0.00392563	0.508728	0.047313	yes	in_shared_space	6.44695	9.91953	-4.1157	2.51661
CGGGACTAGATCCCAT-1	HDAC5_RH.KD.2h	HDAC5	0.973368	0.95	795	378	singlet	0.117647	singlet	0.00174464	yes	G1a	0.992793	0.0523692	0.00826561	0.300743	0.0736544	yes	in_shared_space	7.34891	10.2427	-3.99373	1.08888
CGGGACTCAGCAGTCC-1	HDAC5_RH.KD.2h	HDAC5	0.918259	0.9	3120	771	singlet	0.0837104	singlet	0.00299365	yes	C	0.537638	0.805848	0.00434663	5.62509	0.00681589	yes	in_shared_space	-0.171645	7.65634	8.52508	4.21214
CGGGCATGTGGAATGC-1	HDAC5_RH.KD.2h	HDAC5	0.916942	0.9	2012	799	singlet	0.294118	doublet	0.900169	no							no	doublet_removed
CGGGCATGTTCTCCTG-1	HDAC5_RH.KD.2h	HDAC5	0.923619	0.9	1007	452	singlet	0.050173	singlet	0.00060483	yes	M	0.516495	0.14964	0.00598597	1.57723	0.0759515	yes	in_shared_space	8.86262	9.50783	-2.60694	0.0645097
CGGGCATTCCAACTAG-1	HDAC5_RH.KD.2h	HDAC5	0.923558	0.9	3432	1106	singlet	0.050173	singlet	0.000138205	yes	G1b	1	0.257776	0.00189701	3.28387	0.0338575	yes	in_shared_space	10.1707	2.77188	2.93194	3.34997
CGGGTCAGTAATTAGG-1	HDAC5_RH.KD.2h	HDAC5	0.943762	0.9	1524	578	singlet	0.237647	singlet	0.0134322	yes	G1a	0.566654	0.14579	0.00451841	1.52701	0.0576793	yes	in_shared_space	7.85751	7.70049	-0.589432	1.46638
CGTAAGTAGTGCTAGG-1	HDAC5_RH.KD.2h	HDAC5	0.923558	0.9	2796	929	singlet	0.0626808	singlet	0.213625	yes	G1b	0.90772	0.261858	0.00379007	3.34763	0.0619364	yes	in_shared_space	8.04666	3.89154	1.04358	0.882698
CGTAAGTGTCCACACG-1	HDAC5_RH.KD.2h	HDAC5	0.922416	0.9	1971	539	singlet	0.0183823	singlet	0.0301273	yes	M	1	0.684065	0.00379328	5.31264	0.0114531	yes	in_shared_space	-0.790488	4.84136	7.28497	4.68542
CGTAAGTGTTACAGCT-1	HDAC5_RH.KD.2h	HDAC5	0.988873	0.95	1274	541	singlet	0.0552036	singlet	0.000592386	yes	G1a	0.561188	0.158196	0.0066906	1.68653	0.0863569	yes	in_shared_space	9.00065	9.48583	-2.20604	-0.387069
CGTAAGTTCCGTAATG-1	HDAC5_RH.KD.2h	HDAC5	0.964381	0.95	721	340	singlet	0.131222	singlet	0.000169802	yes	G1b	0.938073	0.175288	0.0103371	1.90506	0.14072	yes	in_shared_space	8.74664	9.19402	-2.72492	0.861252
CGTAATGAGACCAAGC-1	HDAC5_RH.KD.2h	HDAC5	0.918124	0.9	2100	710	singlet	0.121951	singlet	0.00489367	yes	G1a	0.943499	0.0803613	0.00346279	0.582885	0.0462411	yes	in_shared_space	4.52368	10.8571	-3.72307	6.02792
CGTAATGAGCCGATAG-1	HDAC5_RH.KD.2h	HDAC5	0.969012	0.95	1300	523	singlet	0.0607211	singlet	0.000219297	yes	G1b	1	0.21013	0.00337309	2.4047	0.0544907	yes	in_shared_space	9.30971	6.60873	0.252996	0.734562
CGTAATGAGCCTTCTC-1	HDAC5_RH.KD.2h	HDAC5	0.951283	0.95	1795	621	singlet	0.131222	singlet	0.00010831	yes	G1a	0.984244	0.105177	0.00394378	0.961704	0.0619981	yes	in_shared_space	5.70386	10.1361	-3.06481	4.90265
CGTAATGAGTCCGCCA-1	HDAC5_RH.KD.2h	HDAC5	0.998212	0.95	1814	619	singlet	0.117647	singlet	0.00021771	yes	G1a	0.957379	0.0977309	0.00353757	0.845587	0.0556239	yes	in_shared_space	4.92235	10.7913	-2.28729	6.44542
CGTAATGCAGCGTGAA-1	HDAC5_RH.KD.2h	HDAC5	0.932519	0.9	2041	824	singlet	0.226244	singlet	0.0110254	yes	M	0.639837	0.6573	0.0708966	5.74524	0.17798	yes	singlet_not_in_scVI_embedding
CGTAATGCATGGGTTT-1	HDAC5_RH.KD.2h	HDAC5	0.957102	0.95	1692	620	singlet	0.147059	singlet	0.0026258	yes	G1a	0.871344	0.158774	0.00477835	1.69174	0.0606198	yes	in_shared_space	8.65406	7.46354	-0.136448	1.13578
CGTAATGGTGCAAGAC-1	HDAC5_RH.KD.2h	HDAC5	0.916976	0.9	1132	488	singlet	0.136223	singlet	0.000194458	yes	G1a	0.873521	0.0861949	0.00364139	0.668106	0.0544139	yes	in_shared_space	6.1503	9.9748	-3.30373	3.04419
CGTAATGTCAACGCTA-1	HDAC5_RH.KD.2h	HDAC5	0.93851	0.9	2780	824	singlet	0.294118	doublet	0.558168	no							no	doublet_removed
CGTAATGTCATTCATC-1	HDAC5_RH.KD.2h	HDAC5	0.985158	0.95	3471	1100	singlet	0.126471	singlet	0.0343915	yes	G1b	1	0.20964	0.00639103	2.40492	0.111824	yes	in_shared_space	10.7216	4.97909	2.00179	4.96117
CGTAATGTCGGCTTGG-1	HDAC5_RH.KD.2h	HDAC5	0.992628	0.95	896	379	singlet	0.105882	singlet	0.000292478	yes	G1b	1	0.185533	0.00430135	2.04397	0.0586722	yes	in_shared_space	10.0119	7.3143	-0.890455	0.915891
CGTAGTAAGAAGTCCG-1	HDAC5_RH.KD.2h	HDAC5	0.977483	0.95	1957	792	singlet	0.331269	singlet	0.0578025	yes	S	1	0.390107	0.00651618	4.27651	0.0272	yes	in_shared_space	4.16212	2.27899	5.26813	1.77182
CGTAGTAAGTTCCGTA-1	HDAC5_RH.KD.2h	HDAC5	0.97683	0.95	2413	834	singlet	0.0361991	singlet	0.000193651	yes	G1b	0.858361	0.27706	0.003876	3.57803	0.0505907	yes	in_shared_space	6.63039	1.22871	3.84699	1.0873
CGTCAAAAGAAACACT-1	HDAC5_RH.KD.2h	HDAC5	0.948957	0.9	2477	810	singlet	0.196755	singlet	0.111035	yes	G1a	0.685052	0.142406	0.0056591	1.48193	0.0730258	yes	in_shared_space	7.19524	7.3179	-0.700061	3.51204
CGTCAAAAGACGAAGA-1	HDAC5_RH.KD.2h	HDAC5	0.978469	0.95	1128	540	singlet	0.0152941	singlet	0.000160534	yes	S	1	0.39542	0.00749499	4.29868	0.0315019	yes	in_shared_space	4.91056	2.74968	4.87193	4.09821
CGTCAAAAGCTGAAGC-1	HDAC5_RH.KD.2h	HDAC5	0.927264	0.9	1018	488	singlet	0.0374332	singlet	2.71529e-05	yes	M	0.715513	0.533438	0.00741361	4.88995	0.0233967	yes	in_shared_space	4.0161	3.48493	5.89841	4.11864
CGTCAAACAACGACAG-1	HDAC5_RH.KD.2h	HDAC5	0.946853	0.9	2780	653	singlet	0.0784314	singlet	0.00816683	yes	C	0.938026	0.989723	0.00757825	5.98728	0.0159934	yes	in_shared_space	3.02829	11.0063	-3.57252	7.15239
CGTCAAACATGCTGCG-1	HDAC5_RH.KD.2h	HDAC5	0.943822	0.9	2097	697	singlet	0.0569853	singlet	0.000118515	yes	G1b	0.98285	0.178969	0.00246846	1.9516	0.0332982	yes	in_shared_space	9.86814	7.38414	-1.047	0.767966
CGTCAAAGTGGATGAC-1	HDAC5_RH.KD.2h	HDAC5	0.991991	0.95	1268	507	singlet	0.113543	singlet	0.000198389	yes	G1b	0.746696	0.176358	0.00391749	1.91774	0.0518804	yes	in_shared_space	9.22031	7.95899	-0.591747	0.791467
CGTCAAATCTTCACGC-1	HDAC5_RH.KD.2h	HDAC5	0.939799	0.9	1014	507	singlet	0.117647	singlet	5.6797e-05	yes	G1a	1	0.065884	0.00335473	0.393299	0.0378968	yes	in_shared_space	5.13311	9.23629	-2.62134	3.73601
CGTCCATCACAGCATT-1	HDAC5_RH.KD.2h	HDAC5	0.971608	0.95	2009	571	singlet	0.0374332	singlet	0.00191706	yes	C	1	0.932176	0.00520568	5.86112	0.0119608	yes	in_shared_space	2.1411	10.2626	-3.24604	5.6402
CGTCCATCACGCTGTG-1	HDAC5_RH.KD.2h	HDAC5	0.925276	0.9	5069	1134	singlet	0.15917	doublet	0.996047	no							no	doublet_removed
CGTCCATCAGCCTATA-1	HDAC5_RH.KD.2h	HDAC5	0.992395	0.95	2328	686	singlet	0.0784314	singlet	0.0198122	yes	C	0.945284	0.983031	0.0070492	5.97081	0.0136467	yes	in_shared_space	2.85096	10.3105	-3.25015	5.88349
CGTCCATGTACGCGTC-1	HDAC5_RH.KD.2h	HDAC5	0.98892	0.95	2634	826	doublet	0.435294	doublet	0.998941	no							no	doublet_removed
CGTCCATGTATTGACC-1	HDAC5_RH.KD.2h	HDAC5	0.96528	0.95	1889	654	singlet	0.0361991	singlet	3.44489e-05	yes	C	1	0.849328	0.00362375	5.68963	0.00577225	yes	in_shared_space	0.854581	9.07406	-2.49998	4.96619
CGTCCATGTGACACGA-1	HDAC5_RH.KD.2h	HDAC5	0.944687	0.9	2300	837	singlet	0.0470588	singlet	0.000817304	yes	S	1	0.440902	0.00502758	4.50275	0.0234127	yes	in_shared_space	3.75778	-0.373158	6.41208	0.423213
CGTCCATGTGTCTAAC-1	HDAC5_RH.KD.2h	HDAC5	0.993172	0.95	1721	578	singlet	0.121951	singlet	0.00959953	yes	G1a	1	0.0469606	0.00440577	0.228348	0.036354	yes	in_shared_space	4.8108	11.3048	-4.97882	4.81542
CGTCCATGTTAGAAAC-1	HDAC5_RH.KD.2h	HDAC5	0.996541	0.95	1222	540	singlet	0.263427	singlet	0.00202402	yes	G1a	0.626295	0.146271	0.00425056	1.53372	0.0542787	yes	in_shared_space	7.74389	6.45801	-0.0406869	2.08946
CGTCCATGTTAGGGAC-1	HDAC5_RH.KD.2h	HDAC5	0.94696	0.9	1096	493	singlet	0.105882	singlet	0.00032765	yes	C	0.793556	0.00834687	0.00534781	0.0247342	0.016026	yes	in_shared_space	2.95289	7.96872	-2.71876	4.99341
CGTCCATTCGGCCAAC-1	HDAC5_RH.KD.2h	HDAC5	0.972625	0.95	2791	827	singlet	0.0534759	singlet	0.000818865	yes	M	1	0.641138	0.00433474	5.19349	0.0117509	yes	in_shared_space	-0.193118	2.77564	8.52109	2.48978
CGTGAATAGATACGAT-1	HDAC5_RH.KD.2h	HDAC5	0.939626	0.9	2774	896	singlet	0.0534759	singlet	0.00109933	yes	S	0.814403	0.30611	0.00584588	3.86367	0.0423341	yes	in_shared_space	6.048	0.913113	4.42226	1.273
CGTGAATAGGTTTACC-1	HDAC5_RH.KD.2h	HDAC5	0.98562	0.95	2621	736	singlet	0.0361991	singlet	0.000255823	yes	G1b	1	0.204251	0.00256973	2.30931	0.0397485	yes	in_shared_space	10.418	5.24061	0.714429	0.948207
CGTGAATCAAAGACTA-1	HDAC5_RH.KD.2h	HDAC5	0.956614	0.95	2483	764	singlet	0.0304748	singlet	0.00236337	yes	S	1	0.463061	0.00350198	4.60624	0.0163829	yes	in_shared_space	2.97219	0.12045	6.46803	1.79257
CGTGAATCAAGTGACG-1	HDAC5_RH.KD.2h	HDAC5	0.961588	0.95	1407	585	singlet	0.0837104	singlet	0.0022398	yes	G1a	0.97924	0.125114	0.00375771	1.2565	0.0532257	yes	in_shared_space	5.35758	6.84699	-0.280356	2.95485
CGTGAATGTATGGTAA-1	HDAC5_RH.KD.2h	HDAC5	0.958341	0.95	1565	590	singlet	0.109626	singlet	0.00561926	yes	G1b	1	0.209592	0.00322075	2.39623	0.051582	yes	in_shared_space	8.20196	3.891	1.09204	2.22907
CGTGAATGTCACATTG-1	HDAC5_RH.KD.2h	HDAC5	0.947599	0.9	1755	676	singlet	0.113543	singlet	0.000124504	yes	G1b	1	0.190526	0.00345474	2.11035	0.0492165	yes	in_shared_space	10.5257	6.13784	1.28779	4.15705
CGTGAATGTCGATTTG-1	HDAC5_RH.KD.2h	HDAC5	0.99471	0.95	2977	804	singlet	0.0837104	singlet	0.00308432	yes	G1a	0.939427	0.0783735	0.00408122	0.557814	0.0514542	yes	in_shared_space	3.94693	11.6711	-2.53521	7.85048
CGTGAATGTGATTAGA-1	HDAC5_RH.KD.2h	HDAC5	0.977636	0.95	1398	538	singlet	0.126471	singlet	0.000562701	yes	G1a	1	0.0827231	0.00331599	0.616682	0.0471893	yes	in_shared_space	4.33538	9.80748	-3.94502	4.24378
CGTGAATGTGGCTACC-1	HDAC5_RH.KD.2h	HDAC5	0.908543	0.9	2343	790	singlet	0.0160428	singlet	8.75462e-05	yes	S	1	0.344375	0.0032748	4.0836	0.0149838	yes	in_shared_space	4.85436	0.799204	4.94455	1.53134
CGTGAATGTTAATGAG-1	HDAC5_RH.KD.2h	HDAC5	0.965774	0.95	2422	693	singlet	0.102302	singlet	0.00131556	yes	G1a	0.957796	0.130413	0.00618792	1.32359	0.0822474	yes	in_shared_space	9.54068	7.86204	-0.621911	5.48664
CGTGAATTCTTACCGC-1	HDAC5_RH.KD.2h	HDAC5	0.971145	0.95	1775	626	singlet	0.0810211	singlet	0.0101239	yes	G1a	1	0.0739554	0.00258008	0.490615	0.0321592	yes	in_shared_space	3.6187	10.4269	-3.02908	6.62518
CGTGATACACTTGGGC-1	HDAC5_RH.KD.2h	HDAC5	0.985389	0.95	770	435	singlet	0.092437	singlet	0.000133295	yes	G1a	0.978398	0.0875579	0.00474319	0.690557	0.0700986	yes	in_shared_space	5.31338	7.94393	-1.80938	3.44281
CGTGCTTAGCAATAAC-1	HDAC5_RH.KD.2h	HDAC5	0.986488	0.95	1813	604	singlet	0.0168067	singlet	0.000241808	yes	S	0.705712	0.521396	0.00413029	4.85178	0.0141605	yes	in_shared_space	2.38388	0.611107	6.88739	2.00081
CGTGCTTCATTACGGT-1	HDAC5_RH.KD.2h	HDAC5	0.951045	0.95	3429	947	singlet	0.294118	doublet	0.967285	no							no	doublet_removed
CGTGCTTTCGGAGATG-1	HDAC5_RH.KD.2h	HDAC5	0.924245	0.9	2059	640	singlet	0.109626	singlet	0.0374866	yes	G1a	0.558542	0.151442	0.00290741	1.5992	0.0365298	yes	in_shared_space	7.8965	9.15102	-2.90311	2.82104
CGTGCTTTCTTCTTCC-1	HDAC5_RH.KD.2h	HDAC5	0.97892	0.95	2403	893	doublet	0.435294	doublet	0.997034	no							no	doublet_removed
CGTGCTTTCTTGATTC-1	HDAC5_RH.KD.2h	HDAC5	0.980568	0.95	2596	639	singlet	0.0427075	singlet	0.000118998	yes	C	1	0.922517	0.00453275	5.83869	0.0103507	yes	in_shared_space	2.43074	10.551	-3.59544	5.9942
CGTGTCTAGGTCCGAA-1	HDAC5_RH.KD.2h	HDAC5	0.957947	0.95	792	421	singlet	0.0485934	singlet	4.48624e-05	yes	C	1	0.892115	0.00725014	5.76963	0.0163742	yes	singlet_not_in_scVI_embedding
CGTGTCTGTATCGCTA-1	HDAC5_RH.KD.2h	HDAC5	0.998356	0.95	2742	897	singlet	0.141494	singlet	0.144008	yes	G1a	0.975247	0.107472	0.00531539	0.988133	0.0781505	yes	in_shared_space	6.2977	6.57115	0.439176	4.18215
CGTGTCTGTCACATTG-1	HDAC5_RH.KD.2h	HDAC5	0.985996	0.95	1115	477	singlet	0.102302	singlet	0.000121231	yes	G1a	0.968603	0.0632369	0.002683	0.366195	0.0295075	yes	in_shared_space	5.24346	10.4396	-3.98404	4.07138
CGTGTCTTCCGAAATC-1	HDAC5_RH.KD.2h	HDAC5	0.990963	0.95	846	362	singlet	0.0283737	singlet	8.89179e-05	yes	S	0.564137	0.541176	0.00649233	4.91519	0.0187952	yes	in_shared_space	4.57487	1.77201	5.84063	3.10006
CGTGTCTTCGAGTTGT-1	HDAC5_RH.KD.2h	HDAC5	0.994167	0.95	1671	581	singlet	0.0552036	singlet	0.000978936	yes	M	1	0.722888	0.00372486	5.43062	0.0107608	yes	in_shared_space	0.122094	4.20462	7.13493	4.2816
CGTGTCTTCTCACCCA-1	HDAC5_RH.KD.2h	HDAC5	0.946325	0.9	1492	643	singlet	0.172794	singlet	7.55776e-05	yes	G1b	0.982629	0.208457	0.0112584	2.39755	0.171977	yes	in_shared_space	6.29038	5.19605	0.716673	2.65606
CGTGTCTTCTCCGATC-1	HDAC5_RH.KD.2h	HDAC5	0.975546	0.95	931	398	singlet	0.141494	singlet	0.00451494	yes	G1a	0.656453	0.127547	0.00869413	1.28241	0.120933	yes	in_shared_space	7.44437	7.99468	-2.83629	1.56285
CGTGTCTTCTGCCTGT-1	HDAC5_RH.KD.2h	HDAC5	0.91823	0.9	1639	606	singlet	0.196755	singlet	0.0139516	yes	G1b	0.745048	0.167304	0.00241409	1.79953	0.0307646	yes	in_shared_space	8.59352	6.69167	0.387404	4.66672
CGTTAGAAGAATAGTC-1	HDAC5_RH.KD.2h	HDAC5	0.972237	0.95	817	376	singlet	0.172794	singlet	0.000109547	yes	G1b	0.975836	0.166457	0.00843186	1.7912	0.108742	yes	in_shared_space	8.85561	8.37864	-1.96178	0.575753
CGTTAGACACTTGGGC-1	HDAC5_RH.KD.2h	HDAC5	0.994418	0.95	2120	689	singlet	0.147059	singlet	0.00838743	yes	G1a	0.980448	0.061311	0.00738554	0.35896	0.0768484	yes	in_shared_space	3.78529	10.6102	-3.53295	6.26735
CGTTAGACATCGTGCG-1	HDAC5_RH.KD.2h	HDAC5	0.944218	0.9	2915	1054	singlet	0.226244	doublet	0.999674	no							no	doublet_removed
CGTTAGAGTACAAAGT-1	HDAC5_RH.KD.2h	HDAC5	0.937948	0.9	2905	875	singlet	0.117647	singlet	0.184441	yes	G1a	0.96204	0.104225	0.008746	0.948559	0.12663	yes	in_shared_space	5.72421	6.03769	-0.0321237	4.18084
CGTTAGAGTTGACTGT-1	HDAC5_RH.KD.2h	HDAC5	0.944338	0.9	1716	777	singlet	0.278075	singlet	0.0122904	yes	G1a	0.830747	0.167581	0.00872166	1.80579	0.113209	yes	in_shared_space	7.19392	4.92835	1.19023	3.25242
CGTTAGATCCACACAA-1	HDAC5_RH.KD.2h	HDAC5	0.951081	0.95	2851	915	singlet	0.0326797	singlet	0.000120185	yes	G1b	0.988753	0.237111	0.00255993	2.89262	0.0492341	yes	in_shared_space	10.1049	4.13439	1.74064	2.21242
CGTTCTGAGCGAGGAG-1	HDAC5_RH.KD.2h	HDAC5	0.920583	0.9	1840	688	singlet	0.105882	singlet	0.000246862	yes	C	1	0.963664	0.00859808	5.92887	0.017908	yes	in_shared_space	2.88628	7.92013	-2.85039	5.06463
CGTTCTGAGTTGGCGA-1	HDAC5_RH.KD.2h	HDAC5	0.939385	0.9	2503	761	singlet	0.0315638	singlet	0.000557529	yes	M	1	0.637639	0.00514999	5.18372	0.0141521	yes	in_shared_space	-0.920288	3.67116	7.97181	2.67537
CGTTCTGCACCATAAC-1	HDAC5_RH.KD.2h	HDAC5	0.916324	0.9	902	497	singlet	0.102302	singlet	0.000308063	yes	G1a	0.430419	0.119248	0.054528	0.258365	0.2994	no	in_shared_space	3.56408	8.24683	-1.32742	4.91669
CGTTCTGGTCATAACC-1	HDAC5_RH.KD.2h	HDAC5	0.925739	0.9	3029	975	singlet	0.113543	singlet	0.0197409	yes	G1b	1	0.234317	0.00296456	2.83868	0.0571967	yes	in_shared_space	10.6592	5.03601	1.97108	4.79499
CGTTCTGTCACCATGA-1	HDAC5_RH.KD.2h	HDAC5	0.986571	0.95	10946	1835	doublet	0.764706	doublet	0.999394	no							no	doublet_removed
CGTTCTGTCATAGGCT-1	HDAC5_RH.KD.2h	HDAC5	0.938659	0.9	5222	1078	singlet	0.331269	doublet	0.998324	no							no	doublet_removed
CTAACCCAGAACAAGG-1	HDAC5_RH.KD.2h	HDAC5	0.905759	0.9	1527	555	singlet	0.0837104	singlet	0.0163469	yes	G1a	0.601115	0.0186728	0.00344002	0.0634056	0.0129704	yes	in_shared_space	4.05726	10.8356	-4.32819	5.64589
CTAACCCAGAGCACTG-1	HDAC5_RH.KD.2h	HDAC5	0.970874	0.95	1282	568	singlet	0.113543	singlet	3.15751e-05	yes	G1b	0.966328	0.220281	0.00316235	2.58079	0.0549319	yes	in_shared_space	8.10563	4.4399	0.531483	1.01745
CTAACCCAGATGGGCT-1	HDAC5_RH.KD.2h	HDAC5	0.902932	0.9	2509	798	doublet	0.404412	doublet	0.999857	no							no	doublet_removed
CTAACCCCACTACGGC-1	HDAC5_RH.KD.2h	HDAC5	0.939943	0.9	1223	535	singlet	0.165775	singlet	0.00191636	yes	G1a	0.927446	0.12311	0.00360111	1.22624	0.0511122	yes	in_shared_space	8.26108	8.69399	-1.87764	1.23634
CTAACCCCAGGAGACT-1	HDAC5_RH.KD.2h	HDAC5	0.983145	0.95	2745	1005	doublet	0.470588	singlet	0.1144	no							no	doublet_removed
CTAACCCGTAGAGGAA-1	HDAC5_RH.KD.2h	HDAC5	0.942051	0.9	1852	765	singlet	0.205882	singlet	0.00475043	yes	S	0.562971	0.530816	0.0110823	4.86724	0.0377841	yes	in_shared_space	2.05012	3.20116	-1.83253	4.03351
CTAACCCGTGGAAGTC-1	HDAC5_RH.KD.2h	HDAC5	0.906764	0.9	2193	690	singlet	0.109626	singlet	0.0333134	yes	G1a	0.979157	0.111337	0.00393883	1.05734	0.0607635	yes	in_shared_space	6.83158	10.4332	-4.35264	3.31564
CTAACCCTCACCGCTT-1	HDAC5_RH.KD.2h	HDAC5	0.986988	0.95	1423	513	singlet	0.188235	singlet	0.00114959	yes	G1a	0.995108	0.071746	0.0154812	0.467852	0.214309	yes	in_shared_space	4.26555	10.1159	-3.79016	4.50456
CTAACCCTCTTCGATT-1	HDAC5_RH.KD.2h	HDAC5	0.985335	0.95	4849	1384	singlet	0.126471	singlet	0.350325	yes	G1b	0.906407	0.271858	0.00453827	3.49559	0.0630568	yes	in_shared_space	7.48852	1.23593	3.37224	2.75762
CTAACCCTCTTCGTAT-1	HDAC5_RH.KD.2h	HDAC5	0.990721	0.95	1551	576	singlet	0.15917	singlet	0.0185028	yes	C	0.816011	0.0149181	0.00639211	0.0519995	0.0245887	yes	in_shared_space	4.08365	10.3502	-3.72794	5.13661
CTAACCCTCTTCTGGC-1	HDAC5_RH.KD.2h	HDAC5	0.985679	0.95	2237	767	singlet	0.147059	singlet	0.0202432	yes	G1a	0.941109	0.107925	0.00439135	1.00036	0.0652532	yes	in_shared_space	7.63827	8.99226	-1.80541	4.23915
CTAACTTAGTCGAAGC-1	HDAC5_RH.KD.2h	HDAC5	0.9549	0.95	1206	493	singlet	0.0361991	singlet	0.000119352	yes	S	0.95303	0.329287	0.00908059	3.98249	0.0620241	yes	in_shared_space	5.63063	1.97788	4.71379	2.42398
CTAACTTCAAGAGCTG-1	HDAC5_RH.KD.2h	HDAC5	0.940959	0.9	909	516	singlet	0.0283737	singlet	4.35426e-05	yes	G1b	0.892643	0.226263	0.00982857	2.70355	0.169538	yes	in_shared_space	6.69367	4.39328	3.566	4.42225
CTAACTTCACTCTGCT-1	HDAC5_RH.KD.2h	HDAC5	0.938488	0.9	4056	1017	singlet	0.0427075	singlet	0.000559323	yes	M	1	0.661981	0.0077204	5.25038	0.0211705	yes	in_shared_space	-0.120203	3.68648	7.41502	3.35356
CTAACTTTCAAGGACG-1	HDAC5_RH.KD.2h	HDAC5	0.979096	0.95	1206	524	singlet	0.092437	singlet	0.00015104	yes	G1b	0.975985	0.191899	0.00493937	2.13212	0.0677638	yes	in_shared_space	9.21193	9.36003	-1.84847	-0.311133
CTAAGTGAGCCTGAAG-1	HDAC5_RH.KD.2h	HDAC5	0.997241	0.95	3699	968	singlet	0.172794	doublet	0.999872	no							no	doublet_removed
CTAAGTGAGTTGTAGA-1	HDAC5_RH.KD.2h	HDAC5	0.984096	0.95	3848	1121	singlet	0.0455675	singlet	0.000417346	yes	G1b	0.667079	0.281132	0.00258429	3.6284	0.0310043	yes	in_shared_space	7.24571	0.477081	3.82798	1.63155
CTAAGTGCACATATGC-1	HDAC5_RH.KD.2h	HDAC5	0.969712	0.95	1622	519	singlet	0.0110988	singlet	0.0065062	yes	M	0.994104	0.583016	0.00690602	5.03286	0.0189336	yes	in_shared_space	-0.00463401	2.59798	7.30852	3.1951
CTAAGTGCACCATATG-1	HDAC5_RH.KD.2h	HDAC5	0.950957	0.95	1738	620	singlet	0.102302	singlet	7.31869e-05	yes	G1b	0.866316	0.180153	0.00502844	1.9688	0.0660825	yes	in_shared_space	9.32069	8.0031	-0.551669	0.797189
CTAAGTGCATTCTTCA-1	HDAC5_RH.KD.2h	HDAC5	0.990968	0.95	2930	965	singlet	0.0810211	singlet	0.00276966	yes	G1b	1	0.231402	0.00538217	2.7879	0.0984136	yes	in_shared_space	10.7233	4.16366	2.18751	4.36077
CTAAGTGGTCATCCCT-1	HDAC5_RH.KD.2h	HDAC5	0.926712	0.9	1696	675	singlet	0.311765	doublet	0.970225	no							no	doublet_removed
CTAAGTGGTGATCATC-1	HDAC5_RH.KD.2h	HDAC5	0.961026	0.95	3736	902	singlet	0.215686	doublet	0.996121	no							no	doublet_removed
CTAAGTGTCGTGCGAC-1	HDAC5_RH.KD.2h	HDAC5	0.991565	0.95	817	370	singlet	0.0955882	singlet	1.2976e-05	yes	G1a	0.952365	0.0611375	0.00725009	0.371239	0.069842	yes	in_shared_space	5.88796	11.4204	-5.47401	3.56759
CTAAGTGTCTAGCCTC-1	HDAC5_RH.KD.2h	HDAC5	0.914404	0.9	1159	600	singlet	0.102302	singlet	0.000189555	yes	G1b	0.753507	0.162724	0.0138062	1.7605	0.202331	yes	in_shared_space	7.76871	4.56624	2.88617	4.24957
CTACAGAAGCTTAAGA-1	HDAC5_RH.KD.2h	HDAC5	0.974651	0.95	827	413	singlet	0.0647059	singlet	8.42694e-05	yes	G1b	0.888684	0.229451	0.0062095	2.75377	0.111642	yes	in_shared_space	6.02859	2.01854	1.40336	-0.299882
CTACAGAAGTCGGGAT-1	HDAC5_RH.KD.2h	HDAC5	0.964005	0.95	1938	630	singlet	0.147059	singlet	0.0148404	yes	G1b	0.997152	0.195575	0.00516935	2.18503	0.0747236	yes	in_shared_space	7.51004	7.04819	-0.301179	3.41885
CTACAGACAAGATGGC-1	HDAC5_RH.KD.2h	HDAC5	0.960626	0.95	1927	789	singlet	0.105882	singlet	0.00237763	yes	G1a	0.993424	0.105259	0.00523811	0.958633	0.078483	yes	in_shared_space	5.98067	7.82198	0.337915	4.79119
CTACAGACAGATCCTA-1	HDAC5_RH.KD.2h	HDAC5	0.918037	0.9	2494	778	singlet	0.0263692	singlet	0.000136623	yes	G1b	1	0.236622	0.00198839	2.88255	0.0385868	yes	in_shared_space	9.11861	2.99147	1.78736	0.835264
CTACAGACATATCTCT-1	HDAC5_RH.KD.2h	HDAC5	0.957169	0.95	2520	798	singlet	0.105882	singlet	0.045432	yes	G1a	0.948821	0.0907045	0.00427122	0.736435	0.0661868	yes	in_shared_space	4.94293	10.7605	-1.74094	7.04027
CTACAGAGTAAGTCAA-1	HDAC5_RH.KD.2h	HDAC5	0.929823	0.9	4190	1127	singlet	0.263427	doublet	0.999967	no							no	doublet_removed
CTACAGAGTCGGAACA-1	HDAC5_RH.KD.2h	HDAC5	0.969911	0.95	1297	500	singlet	0.237647	singlet	0.0324106	yes	G1b	0.969294	0.207378	0.00294463	2.36441	0.0474293	yes	in_shared_space	7.85229	6.93131	-0.638405	1.97839
CTACAGAGTGGTACAG-1	HDAC5_RH.KD.2h	HDAC5	0.930458	0.9	1535	489	singlet	0.0955882	singlet	0.00898549	yes	G1a	0.994722	0.116431	0.00292574	1.13618	0.0416913	yes	in_shared_space	8.16808	7.50512	-0.865301	2.55594
CTACAGAGTTAACCTG-1	HDAC5_RH.KD.2h	HDAC5	0.910456	0.9	3241	845	singlet	0.0712074	singlet	0.00176252	yes	C	1	0.909826	0.00589237	5.81006	0.0135215	yes	in_shared_space	3.71991	11.6187	-2.64165	7.98723
CTACATTAGACGCTCC-1	HDAC5_RH.KD.2h	HDAC5	0.994386	0.95	4029	1134	doublet	0.435294	doublet	0.999958	no							no	doublet_removed
CTACATTGTATCTCTT-1	HDAC5_RH.KD.2h	HDAC5	0.933629	0.9	1098	626	singlet	0.0626808	singlet	4.74374e-05	yes	G1b	0.920364	0.250904	0.0190175	3.1571	0.239826	yes	singlet_not_in_scVI_embedding
CTACATTTCCAAACCA-1	HDAC5_RH.KD.2h	HDAC5	0.973004	0.95	2797	988	singlet	0.0326797	singlet	0.00192813	yes	S	1	0.412311	0.00401696	4.37107	0.0177736	yes	in_shared_space	4.03135	-0.0490047	5.62862	1.13909
CTACATTTCCGAGGCT-1	HDAC5_RH.KD.2h	HDAC5	0.977807	0.95	1096	537	singlet	0.0386997	singlet	6.6831e-05	yes	G1a	0.921886	0.0682409	0.0160618	0.499261	0.144366	yes	in_shared_space	4.43127	8.26034	-1.289	3.91923
CTACCCAAGAGAAGGT-1	HDAC5_RH.KD.2h	HDAC5	0.936327	0.9	3016	922	singlet	0.0386997	singlet	0.00263344	yes	S	1	0.425503	0.00403975	4.43064	0.0185955	yes	in_shared_space	3.38174	-0.164463	6.24158	1.5963
CTACCCAAGGATTTCC-1	HDAC5_RH.KD.2h	HDAC5	0.974649	0.95	2627	854	singlet	0.0374332	singlet	7.25345e-05	yes	G1b	1	0.24197	0.00185649	2.98611	0.0359791	yes	in_shared_space	9.48403	2.76789	2.11078	1.6005
CTACCCACACTTCAAG-1	HDAC5_RH.KD.2h	HDAC5	0.952436	0.95	1916	644	singlet	0.0955882	singlet	0.000205621	yes	G1b	1	0.204318	0.00311378	2.3152	0.0473818	yes	in_shared_space	9.67722	6.34177	0.203134	1.19546
CTACCCAGTCCAGCCA-1	HDAC5_RH.KD.2h	HDAC5	0.909866	0.9	1926	678	singlet	0.102302	singlet	0.00978127	yes	G1a	0.959746	0.0692128	0.00329932	0.439077	0.0378371	yes	in_shared_space	5.30777	10.5877	-3.64373	4.95645
CTACCCAGTGAGACGT-1	HDAC5_RH.KD.2h	HDAC5	0.986872	0.95	2510	843	singlet	0.0294118	singlet	0.000105635	yes	G1b	0.52464	0.27928	0.00237859	3.60604	0.0299607	yes	in_shared_space	6.8289	1.30869	3.49215	1.03304
CTACCCAGTGATGGCA-1	HDAC5_RH.KD.2h	HDAC5	0.983379	0.95	1878	734	singlet	0.0294118	singlet	5.52083e-05	yes	S	0.982247	0.390481	0.00445958	4.27741	0.0185219	yes	in_shared_space	4.39452	0.842023	5.1371	1.23742
CTACCCAGTGCTGATT-1	HDAC5_RH.KD.2h	HDAC5	0.959837	0.95	5585	1441	singlet	0.25	doublet	0.999981	no							no	doublet_removed
CTACCCAGTTGCGGAA-1	HDAC5_RH.KD.2h	HDAC5	0.943388	0.9	1218	522	singlet	0.165775	singlet	0.000286907	yes	G1b	0.706791	0.168395	0.00421628	1.81367	0.0542757	yes	in_shared_space	7.49683	6.39261	-0.137446	2.73093
CTACCCATCACCATAG-1	HDAC5_RH.KD.2h	HDAC5	0.980852	0.95	2270	774	singlet	0.0441177	singlet	0.00010708	yes	G1b	1	0.24223	0.00236074	2.99159	0.0457077	yes	in_shared_space	9.3384	3.38198	1.90046	1.96646
CTACCCATCCCGAACG-1	HDAC5_RH.KD.2h	HDAC5	0.901543	0.9	1635	629	singlet	0.311765	singlet	0.054449	yes	G1b	1	0.222706	0.00270789	2.62116	0.0495314	yes	in_shared_space	5.71695	4.70229	-0.142561	3.46047
CTACCTGAGCCTCTTC-1	HDAC5_RH.KD.2h	HDAC5	0.980873	0.95	3673	913	singlet	0.136223	singlet	0.00590031	yes	C	1	0.901689	0.00372225	5.79114	0.00856506	yes	singlet_not_in_scVI_embedding
CTACCTGAGGAACTCG-1	HDAC5_RH.KD.2h	HDAC5	0.973672	0.95	2368	612	singlet	0.0273598	singlet	0.000349707	yes	C	0.582582	0.771441	0.00621193	5.55761	0.014678	yes	in_shared_space	-0.786763	5.3773	7.61787	4.57203
CTACCTGCAGCGACAA-1	HDAC5_RH.KD.2h	HDAC5	0.972728	0.95	2569	901	singlet	0.311765	doublet	0.874103	no							no	doublet_removed
CTACCTGCATGATAGA-1	HDAC5_RH.KD.2h	HDAC5	0.973804	0.95	2748	891	singlet	0.0315638	singlet	0.000208376	yes	G1b	0.99842	0.256943	0.00281708	3.26607	0.0492245	yes	in_shared_space	8.65869	3.17662	2.09867	1.5152
CTACCTGGTCTATGAC-1	HDAC5_RH.KD.2h	HDAC5	0.965461	0.95	3539	1048	singlet	0.0735294	singlet	0.0585768	yes	G1b	0.944885	0.191573	0.00610551	2.13995	0.0875085	yes	in_shared_space	10.8659	5.01731	2.00121	5.19487
CTACCTGTCACGTCCT-1	HDAC5_RH.KD.2h	HDAC5	0.961106	0.95	2553	862	singlet	0.131222	singlet	0.0187457	yes	G1a	0.655799	0.134455	0.00489383	1.38078	0.0648566	yes	in_shared_space	7.72588	8.83781	-0.616017	1.64751
CTACCTGTCATGACAC-1	HDAC5_RH.KD.2h	HDAC5	0.969796	0.95	2650	935	singlet	0.237647	doublet	0.999229	no							no	doublet_removed
CTACCTGTCGAAATCC-1	HDAC5_RH.KD.2h	HDAC5	0.904967	0.9	1562	592	singlet	0.0837104	singlet	0.00110388	yes	G1a	0.856348	0.0728343	0.00382521	0.492765	0.0487084	yes	in_shared_space	4.09322	11.0178	-3.40602	6.68048
CTACCTGTCGTCCATC-1	HDAC5_RH.KD.2h	HDAC5	0.975306	0.95	2984	733	singlet	0.0810211	singlet	0.0530444	yes	C	1	0.917436	0.00552103	5.82726	0.0126222	yes	in_shared_space	3.49833	11.1362	-4.88202	5.98574
CTACGGGCAAGGCGTA-1	HDAC5_RH.KD.2h	HDAC5	0.988306	0.95	3101	825	singlet	0.0689655	singlet	0.000192061	yes	C	1	0.94869	0.00457868	5.89905	0.0105329	yes	in_shared_space	2.47881	10.005	-4.76032	6.87002
CTACGGGCAAGTATCC-1	HDAC5_RH.KD.2h	HDAC5	0.998064	0.95	2896	820	singlet	0.165775	singlet	0.0151417	yes	G1a	0.94613	0.093988	0.00312125	0.785526	0.0492577	yes	in_shared_space	6.12345	10.8127	-2.04419	6.4113
CTACGGGCAGTTCTAG-1	HDAC5_RH.KD.2h	HDAC5	0.963212	0.95	933	504	singlet	0.105882	singlet	4.56312e-05	yes	G1a	0.810139	0.109988	0.00966188	1.04053	0.127388	yes	in_shared_space	6.51346	7.21027	-1.05564	2.38408
CTACGGGGTCATTCCC-1	HDAC5_RH.KD.2h	HDAC5	0.97951	0.95	1835	617	singlet	0.131222	singlet	0.000352516	yes	G1a	0.99413	0.0375957	0.00404618	0.162255	0.0272188	yes	in_shared_space	4.13339	10.9253	-4.52771	5.73064
CTACGGGGTCTGATAC-1	HDAC5_RH.KD.2h	HDAC5	0.916157	0.9	2645	854	singlet	0.0283737	singlet	0.00169063	yes	S	0.658609	0.302197	0.00734466	3.83037	0.0549605	yes	in_shared_space	6.02264	0.750429	4.47571	1.36414
CTACGGGTCTGAGGCC-1	HDAC5_RH.KD.2h	HDAC5	0.932223	0.9	857	482	singlet	0.0810211	singlet	3.86254e-05	yes	S	0.861161	0.42298	0.00704684	4.41998	0.0323326	yes	in_shared_space	4.36344	3.33728	5.47969	4.25203
CTACTATAGCGAGTAC-1	HDAC5_RH.KD.2h	HDAC5	0.94647	0.9	1751	692	singlet	0.205882	singlet	0.0101009	yes	G1a	0.934536	0.101922	0.00384712	0.909671	0.0603336	yes	in_shared_space	7.21277	8.68546	-2.31797	2.75633
CTACTATCACAGTGTT-1	HDAC5_RH.KD.2h	HDAC5	0.997941	0.95	1171	525	singlet	0.0810211	singlet	9.89838e-05	yes	G1a	1	0.107696	0.00431161	0.99859	0.0641895	yes	in_shared_space	6.53527	8.22135	-1.43903	3.06858
CTACTATGTACTAAGA-1	HDAC5_RH.KD.2h	HDAC5	0.997563	0.95	1759	566	singlet	0.0470588	singlet	0.00689751	yes	S	1	0.451772	0.00719487	4.55339	0.0333549	yes	in_shared_space	2.10018	1.1399	7.04239	1.04395
CTAGACAAGTAGCCAG-1	HDAC5_RH.KD.2h	HDAC5	0.976307	0.95	3084	999	singlet	0.0338235	singlet	0.000510397	yes	S	0.95378	0.328451	0.00382272	4.00461	0.0201458	yes	in_shared_space	5.81126	0.108476	4.98818	0.843985
CTAGACACAGAACTTC-1	HDAC5_RH.KD.2h	HDAC5	0.982624	0.95	2986	901	singlet	0.0865052	singlet	0.039388	yes	G1a	0.905345	0.125991	0.0052434	1.26139	0.0719589	yes	in_shared_space	7.2726	7.36739	0.193344	5.23157
CTAGACAGTGACCTGC-1	HDAC5_RH.KD.2h	HDAC5	0.906658	0.9	2761	694	singlet	0.0338235	singlet	0.000965852	yes	C	1	0.897702	0.00595331	5.78175	0.0137081	yes	in_shared_space	2.27427	9.85738	-4.69558	6.31021
CTAGACATCCATTGTT-1	HDAC5_RH.KD.2h	HDAC5	0.981986	0.95	2556	901	singlet	0.0294118	singlet	0.000152474	yes	S	0.897494	0.322573	0.00596188	3.95984	0.038105	yes	in_shared_space	5.58627	0.99932	4.88234	1.6346
CTAGACATCTGTAAGC-1	HDAC5_RH.KD.2h	HDAC5	0.987036	0.95	1119	458	singlet	0.0759358	singlet	0.000124069	yes	G1b	1	0.209265	0.00360637	2.3912	0.0569889	yes	in_shared_space	9.05569	9.26508	-2.01996	-0.284557
CTAGGTAAGGCTCACC-1	HDAC5_RH.KD.2h	HDAC5	0.988869	0.95	3415	917	singlet	0.136223	singlet	0.266526	yes	G1a	0.898834	0.0697693	0.00564108	0.46071	0.0636834	yes	in_shared_space	4.75969	11.2058	-3.83879	5.95779
CTAGGTAAGTAGTCTC-1	HDAC5_RH.KD.2h	HDAC5	0.97352	0.95	1849	644	singlet	0.141494	singlet	4.06959e-05	yes	G1b	0.527911	0.160958	0.00374113	1.71912	0.0473969	yes	in_shared_space	9.02585	7.76999	-0.526362	1.02167
CTAGGTACAGGACTTT-1	HDAC5_RH.KD.2h	HDAC5	0.980768	0.95	4151	1146	singlet	0.0784314	singlet	0.0224145	yes	G1a	0.552469	0.0830585	0.00768523	0.64589	0.104288	yes	in_shared_space	6.1693	10.1534	-0.699921	6.83865
CTAGGTACATCAGCTA-1	HDAC5_RH.KD.2h	HDAC5	0.987679	0.95	3254	829	singlet	0.105882	singlet	0.0345558	yes	G1a	0.877177	0.0933465	0.0040328	0.781057	0.0605576	yes	in_shared_space	5.30485	11.623	-2.25785	7.29033
CTAGGTAGTAGGCTCC-1	HDAC5_RH.KD.2h	HDAC5	0.994341	0.95	2316	783	singlet	0.331269	singlet	0.163557	yes	G1b	1	0.232631	0.00305657	2.80527	0.0586323	yes	in_shared_space	7.94237	5.17495	0.933373	4.03865
CTAGGTATCCAACACA-1	HDAC5_RH.KD.2h	HDAC5	0.969721	0.95	2493	736	singlet	0.0427075	singlet	4.24262e-05	yes	C	1	0.892077	0.00374665	5.76886	0.00867559	yes	in_shared_space	1.66118	9.3481	-4.9881	6.58706
CTATAGGGTATTCCGA-1	HDAC5_RH.KD.2h	HDAC5	0.913326	0.9	1201	502	singlet	0.0647059	singlet	0.000291482	yes	G1a	0.695321	0.142924	0.00774181	1.48382	0.103197	yes	in_shared_space	7.47347	6.7908	-0.189971	5.10816
CTATAGGGTTCAGTAC-1	HDAC5_RH.KD.2h	HDAC5	0.954676	0.95	2278	676	singlet	0.0865052	singlet	0.00174799	yes	G1a	1	0.0813828	0.00277423	0.591909	0.0394695	yes	in_shared_space	5.92614	10.9589	-4.8415	3.3496
CTATAGGGTTCCGGTG-1	HDAC5_RH.KD.2h	HDAC5	0.9251	0.9	990	547	singlet	0.0517998	singlet	1.98699e-05	yes	G1b	1	0.232171	0.00427981	2.80036	0.0785932	yes	in_shared_space	6.92342	4.39297	3.23597	4.14442
CTATAGGGTTGATGTC-1	HDAC5_RH.KD.2h	HDAC5	0.968766	0.95	1103	552	singlet	0.0485934	singlet	0.000248413	yes	G1a	0.933524	0.0463057	0.0111804	0.241661	0.0763802	yes	in_shared_space	3.68287	9.17957	-2.58506	4.21188
CTATAGGTCCCGATCT-1	HDAC5_RH.KD.2h	HDAC5	0.966717	0.95	2984	989	singlet	0.0283737	singlet	0.00181551	yes	S	1	0.440649	0.00311166	4.50114	0.0146222	yes	in_shared_space	4.45789	-0.62648	6.30938	0.456017
CTATCCGAGCATGCAG-1	HDAC5_RH.KD.2h	HDAC5	0.940081	0.9	1533	564	singlet	0.196755	singlet	0.00180152	yes	G1a	1	0.105643	0.00605179	0.962498	0.0897677	yes	in_shared_space	7.4967	9.04876	-3.23894	2.4333
CTATCCGAGCGCCTAC-1	HDAC5_RH.KD.2h	HDAC5	0.934832	0.9	921	452	singlet	0.136223	singlet	0.00965585	yes	G1a	0.995998	0.0937774	0.00438301	0.784166	0.0683503	yes	in_shared_space	6.08595	7.95254	-2.0093	2.96832
CTATCCGCAACCCTCT-1	HDAC5_RH.KD.2h	HDAC5	0.95082	0.95	2513	790	doublet	0.435294	doublet	0.999062	no							no	doublet_removed
CTATCCGGTCGAGTTT-1	HDAC5_RH.KD.2h	HDAC5	0.989758	0.95	1884	692	singlet	0.152941	singlet	0.114782	yes	G1a	0.993472	0.0757029	0.00294018	0.513724	0.0404839	yes	in_shared_space	4.32074	9.27957	-2.31109	4.37946
CTATCCGTCTAGATCG-1	HDAC5_RH.KD.2h	HDAC5	0.983851	0.95	2049	684	singlet	0.0131354	singlet	0.000178499	yes	S	0.920666	0.509799	0.00441111	4.81063	0.0168239	yes	in_shared_space	2.5759	0.563346	6.78626	2.08669
CTATCTAAGATTGTGA-1	HDAC5_RH.KD.2h	HDAC5	0.969843	0.95	2545	871	singlet	0.117647	singlet	0.0202724	yes	G1a	0.609887	0.163138	0.00861232	1.74638	0.109348	yes	in_shared_space	10.0505	5.45065	1.56335	5.26146
CTATCTACACGGCACT-1	HDAC5_RH.KD.2h	HDAC5	0.945375	0.9	1879	558	singlet	0.0810211	singlet	0.00143283	yes	G1a	0.815103	0.0745908	0.00657448	0.513795	0.0881423	yes	in_shared_space	4.46342	11.2719	-4.17562	6.07149
CTATCTACATTGCTGA-1	HDAC5_RH.KD.2h	HDAC5	0.922767	0.9	3130	797	singlet	0.0865052	singlet	0.208419	yes	C	0.782895	0.0206416	0.00665899	0.0790191	0.024045	yes	in_shared_space	4.65222	11.0651	-4.6334	5.68616
CTATCTAGTCAGGCAA-1	HDAC5_RH.KD.2h	HDAC5	0.945742	0.9	3444	857	singlet	0.0689655	singlet	0.00214395	yes	M	1	0.685369	0.00430513	5.31691	0.0130863	yes	in_shared_space	-0.922757	3.55688	8.71085	2.47026
CTATCTATCCCAACTC-1	HDAC5_RH.KD.2h	HDAC5	0.960942	0.95	2593	782	singlet	0.0988736	singlet	0.0311521	yes	G1a	0.959754	0.116984	0.00552356	1.13853	0.075152	yes	in_shared_space	7.67627	9.41998	-0.0155815	6.00321
CTCAACCAGAGGCTGT-1	HDAC5_RH.KD.2h	HDAC5	0.905868	0.9	2212	644	singlet	0.0588235	singlet	0.00863554	yes	C	0.973944	0.968673	0.00657152	5.94384	0.0146494	yes	in_shared_space	2.71074	10.304	-3.41647	4.92431
CTCAACCAGGACGGAG-1	HDAC5_RH.KD.2h	HDAC5	0.963213	0.95	2938	898	singlet	0.102302	singlet	0.102013	yes	G1b	0.865027	0.173669	0.00525166	1.88346	0.0677659	yes	in_shared_space	9.97326	6.43741	1.23699	3.85873
CTCAACCCATGACGGA-1	HDAC5_RH.KD.2h	HDAC5	0.913804	0.9	1882	637	singlet	0.126471	singlet	0.000486944	yes	G1a	1	0.0975039	0.00435916	0.84275	0.0679954	yes	in_shared_space	6.40439	9.15302	-1.47344	5.94861
CTCAACCGTTCGAGCC-1	HDAC5_RH.KD.2h	HDAC5	0.954466	0.95	2023	665	singlet	0.109626	singlet	6.37243e-05	yes	G1a	0.527034	0.140585	0.00366452	1.46094	0.0473244	yes	in_shared_space	7.4139	9.92287	-0.819681	5.52768
CTCAAGAAGAAACTGT-1	HDAC5_RH.KD.2h	HDAC5	0.941573	0.9	4176	870	singlet	0.0712074	singlet	0.058517	yes	C	1	0.921192	0.00837716	5.83573	0.019207	yes	in_shared_space	3.86456	11.1197	-5.4232	5.38493
CTCAAGACAACGATTC-1	HDAC5_RH.KD.2h	HDAC5	0.904562	0.9	2105	578	singlet	0.0534759	singlet	0.00374953	yes	M	0.869427	0.757127	0.00411989	5.52356	0.0106149	yes	in_shared_space	-1.03878	3.18738	7.94847	3.8453
CTCAAGACAGATTCGT-1	HDAC5_RH.KD.2h	HDAC5	0.965435	0.95	5061	1203	doublet	0.435294	doublet	0.999166	no							no	doublet_removed
CTCAAGACATTGCAAC-1	HDAC5_RH.KD.2h	HDAC5	0.945198	0.9	1859	598	singlet	0.0988736	singlet	0.005583	yes	G1a	0.981045	0.104277	0.00764951	0.946906	0.116023	yes	in_shared_space	8.51462	10.2001	-3.37477	0.351334
CTCAAGAGTACAAGTA-1	HDAC5_RH.KD.2h	HDAC5	0.915695	0.9	1995	750	doublet	0.435294	doublet	0.978855	no							no	doublet_removed
CTCAAGAGTCCACTCT-1	HDAC5_RH.KD.2h	HDAC5	0.926437	0.9	937	406	singlet	0.0865052	singlet	0.000105234	yes	G1a	0.950789	0.0591301	0.00370353	0.319386	0.0329411	yes	in_shared_space	7.49968	10.5201	-4.3605	1.63328
CTCAAGAGTGTGCTTA-1	HDAC5_RH.KD.2h	HDAC5	0.946288	0.9	2097	688	singlet	0.0326797	singlet	0.000761439	yes	M	1	0.720451	0.00543762	5.42313	0.0158066	yes	in_shared_space	-0.65161	4.69005	7.47508	3.78196
CTCAAGATCAGTGCGC-1	HDAC5_RH.KD.2h	HDAC5	0.910443	0.9	1883	666	singlet	0.0455675	singlet	0.000181341	yes	S	1	0.437168	0.00367848	4.485	0.0171724	yes	in_shared_space	3.29257	0.351052	6.31004	1.84058
CTCAAGATCCGGCTTT-1	HDAC5_RH.KD.2h	HDAC5	0.964521	0.95	1365	596	singlet	0.165775	singlet	0.0027707	yes	G1a	0.906635	0.145832	0.00292036	1.52861	0.0372422	yes	in_shared_space	7.46133	7.37983	-0.372271	1.95062
CTCAAGATCGCGAAGA-1	HDAC5_RH.KD.2h	HDAC5	0.961695	0.95	1971	618	singlet	0.0784314	singlet	0.000304564	yes	C	0.610597	0.014673	0.00388504	0.0477873	0.0125813	yes	singlet_not_in_scVI_embedding
CTCAATTAGCCGAACA-1	HDAC5_RH.KD.2h	HDAC5	0.951254	0.95	2470	875	singlet	0.0517998	singlet	0.0189454	yes	G1a	0.596535	0.127688	0.0177675	1.25979	0.247187	yes	in_shared_space	6.29261	7.0282	-0.026373	4.54368
CTCAATTCAAATGAAC-1	HDAC5_RH.KD.2h	HDAC5	0.981152	0.95	2330	874	singlet	0.0485934	singlet	0.00346584	yes	G1b	0.960878	0.258149	0.00217334	3.28831	0.0375902	yes	in_shared_space	8.42643	2.73874	1.55551	0.86786
CTCAATTGTATAGCTC-1	HDAC5_RH.KD.2h	HDAC5	0.903035	0.9	2579	906	singlet	0.15917	singlet	0.0183171	yes	C	0.960359	0.965927	0.0101127	5.94176	0.026498	yes	in_shared_space	2.84971	7.70481	-2.6443	4.97857
CTCAATTGTCGGCTAC-1	HDAC5_RH.KD.2h	HDAC5	0.96682	0.95	1581	573	singlet	0.0217391	singlet	0.000575052	yes	S	1	0.505831	0.00304249	4.79703	0.0121848	yes	in_shared_space	2.1094	0.903852	7.09438	1.40094
CTCAATTGTGCGGTAA-1	HDAC5_RH.KD.2h	HDAC5	0.913173	0.9	1383	683	singlet	0.0626808	singlet	0.000234633	yes	G1a	0.778886	0.171141	0.0329684	0.302346	0.229357	yes	in_shared_space	3.30097	3.75767	-1.38272	4.55816
CTCACTGAGAGACAAG-1	HDAC5_RH.KD.2h	HDAC5	0.99069	0.95	3683	1157	singlet	0.105882	singlet	0.266368	yes	G1b	1	0.222232	0.00376982	2.6166	0.0684712	yes	in_shared_space	10.3597	4.56611	1.86809	4.67687
CTCACTGAGGCACCAA-1	HDAC5_RH.KD.2h	HDAC5	0.971046	0.95	2617	810	singlet	0.0712074	singlet	0.013829	yes	G1b	0.614834	0.146708	0.00892631	1.53411	0.117413	yes	in_shared_space	4.71545	11.585	-2.05584	7.49291
CTCACTGAGGTATCTC-1	HDAC5_RH.KD.2h	HDAC5	0.922918	0.9	1146	617	singlet	0.0441177	singlet	4.9066e-05	yes	S	0.904493	0.30818	0.00634392	3.87836	0.0450322	yes	in_shared_space	4.97172	3.64106	4.70357	4.54201
CTCACTGCAAGACAAT-1	HDAC5_RH.KD.2h	HDAC5	0.977017	0.95	2280	730	singlet	0.0455675	singlet	7.22941e-05	yes	G1b	0.966972	0.238382	0.00323238	2.91708	0.0617747	yes	in_shared_space	9.32107	3.12535	1.55567	0.873055
CTCACTGCAAGTTCGT-1	HDAC5_RH.KD.2h	HDAC5	0.964985	0.95	1584	551	singlet	0.0988736	singlet	0.000222765	yes	G1b	0.887181	0.173672	0.00480389	1.88341	0.0623859	yes	in_shared_space	9.07154	9.35557	-2.34631	-0.34057
CTCACTGCATTGGGAG-1	HDAC5_RH.KD.2h	HDAC5	0.901169	0.9	3243	945	singlet	0.0254011	singlet	0.00742794	yes	S	1	0.445391	0.00505333	4.52354	0.0237254	yes	in_shared_space	3.03304	0.472109	6.25701	1.75917
CTCACTGTCAAGTCTG-1	HDAC5_RH.KD.2h	HDAC5	0.948397	0.9	1677	643	singlet	0.0712074	singlet	0.0039615	yes	G1a	0.971655	0.072075	0.0039794	0.480765	0.0464823	yes	in_shared_space	5.45476	9.61898	-2.91267	3.62569
CTCACTGTCAGTGGGA-1	HDAC5_RH.KD.2h	HDAC5	0.987154	0.95	1616	625	singlet	0.141494	singlet	0.00693497	yes	G1b	0.979707	0.198972	0.00258281	2.23207	0.0390953	yes	in_shared_space	9.18393	4.86921	0.755027	1.69703
CTCACTGTCGAGAGAC-1	HDAC5_RH.KD.2h	HDAC5	0.99522	0.95	1928	661	singlet	0.0759358	singlet	0.091034	yes	G1a	0.713126	0.0561177	0.00778086	0.30698	0.0695086	yes	in_shared_space	5.03559	10.8969	-4.22412	4.98248
CTCACTGTCGCTAATG-1	HDAC5_RH.KD.2h	HDAC5	0.979097	0.95	1243	528	singlet	0.0810211	singlet	7.92293e-05	yes	S	1	0.464838	0.00651888	4.61399	0.0301819	yes	in_shared_space	4.7592	1.73172	5.94765	2.39026
CTCACTGTCGCTACGG-1	HDAC5_RH.KD.2h	HDAC5	0.967418	0.95	1430	597	singlet	0.0485934	singlet	0.000301267	yes	G1a	0.904686	0.12704	0.00496232	1.27559	0.0685566	yes	in_shared_space	4.5445	6.71602	0.256111	3.2152
CTCAGAACACCAATTG-1	HDAC5_RH.KD.2h	HDAC5	0.964393	0.95	3222	978	singlet	0.0759358	singlet	0.00106796	yes	G1b	0.507769	0.161782	0.00621764	1.731	0.0791823	yes	in_shared_space	11.2894	4.98807	0.64217	6.13441
CTCAGAACACCGAATT-1	HDAC5_RH.KD.2h	HDAC5	0.960437	0.95	5811	1229	doublet	0.558824	doublet	0.99997	no							no	doublet_removed
CTCAGAACACGACAGA-1	HDAC5_RH.KD.2h	HDAC5	0.970226	0.95	1626	559	singlet	0.0485934	singlet	3.49217e-05	yes	G1a	0.950807	0.118434	0.00630618	1.16033	0.0860604	yes	in_shared_space	8.12938	10.147	-3.59129	0.865122
CTCAGAACACGTACTA-1	HDAC5_RH.KD.2h	HDAC5	0.929792	0.9	3329	985	singlet	0.0254011	singlet	0.0223768	yes	M	1	0.61104	0.0064216	5.10987	0.0177333	yes	in_shared_space	0.240772	4.20423	7.30305	3.26932
CTCAGAACAGTTTGGT-1	HDAC5_RH.KD.2h	HDAC5	0.918755	0.9	2115	775	singlet	0.0217391	singlet	0.000187425	yes	S	1	0.478448	0.00659954	4.67769	0.030741	yes	in_shared_space	3.90613	0.40238	6.40537	0.16573
CTCAGAAGTAGTCCTA-1	HDAC5_RH.KD.2h	HDAC5	0.985344	0.95	1773	649	singlet	0.0810211	singlet	0.000579752	yes	G1a	0.629475	0.168967	0.0137101	1.83135	0.193324	yes	in_shared_space	6.027	5.92773	0.943567	3.97683
CTCAGAAGTCATCGGC-1	HDAC5_RH.KD.2h	HDAC5	0.981135	0.95	5004	1266	doublet	0.435294	doublet	0.999983	no							no	doublet_removed
CTCAGAAGTCTACGTA-1	HDAC5_RH.KD.2h	HDAC5	0.970742	0.95	1200	641	singlet	0.226244	singlet	0.0121554	yes	G1b	0.744481	0.256587	0.00582743	3.22923	0.0988128	yes	in_shared_space	5.19079	4.56303	4.38521	4.54627
CTCAGAAGTCTTACAG-1	HDAC5_RH.KD.2h	HDAC5	0.980112	0.95	1140	481	singlet	0.0667996	singlet	0.000521493	yes	G1a	0.953068	0.0853439	0.00584526	0.666784	0.0846245	yes	in_shared_space	5.01687	9.93622	-3.83926	3.13742
CTCAGAATCAAGAGGC-1	HDAC5_RH.KD.2h	HDAC5	0.973288	0.95	1713	624	singlet	0.196755	singlet	0.0614559	yes	G1a	1	0.111658	0.00232494	1.06347	0.0356029	yes	in_shared_space	7.92982	7.11399	-0.568657	2.80165
CTCAGGGAGCCAGAGT-1	HDAC5_RH.KD.2h	HDAC5	0.916674	0.9	3128	752	doublet	0.435294	doublet	0.99986	no							no	doublet_removed
CTCAGGGCACGACTAT-1	HDAC5_RH.KD.2h	HDAC5	0.967601	0.95	922	435	singlet	0.105882	singlet	9.19253e-05	yes	G1a	0.914623	0.0871758	0.00553628	0.685535	0.0844114	yes	in_shared_space	8.15162	9.96272	-3.36835	1.02886
CTCAGGGTCAATGTCG-1	HDAC5_RH.KD.2h	HDAC5	0.997777	0.95	1376	613	singlet	0.331269	singlet	0.0216877	yes	G1b	0.634789	0.207612	0.0142645	2.43596	0.228571	yes	singlet_not_in_scVI_embedding
CTCAGGGTCGAGCTGC-1	HDAC5_RH.KD.2h	HDAC5	0.958437	0.95	2144	815	singlet	0.196755	singlet	0.0490022	yes	G1b	0.626084	0.274596	0.00383291	3.53444	0.0590061	yes	singlet_not_in_scVI_embedding
CTCAGGGTCTTACCGC-1	HDAC5_RH.KD.2h	HDAC5	0.924268	0.9	1661	584	singlet	0.0315638	singlet	0.00025679	yes	M	0.564328	0.524163	0.00465527	4.86236	0.0156305	yes	in_shared_space	2.52234	0.523953	6.80612	1.94029
CTCAGTCAGCACACAG-1	HDAC5_RH.KD.2h	HDAC5	0.977993	0.95	2714	904	singlet	0.205882	singlet	0.0278116	yes	G1b	1	0.216344	0.0048845	2.51262	0.0859545	yes	in_shared_space	9.02934	4.38756	1.5382	2.64894
CTCAGTCAGCCGTCGT-1	HDAC5_RH.KD.2h	HDAC5	0.988683	0.95	1313	507	singlet	0.136223	singlet	2.31589e-05	yes	G1a	0.996054	0.0854633	0.00323462	0.653501	0.048822	yes	in_shared_space	5.37769	10.033	-4.19937	3.60581
CTCAGTCAGCCTGAGA-1	HDAC5_RH.KD.2h	HDAC5	0.958495	0.95	1708	657	doublet	0.377163	singlet	0.00695953	no							no	doublet_removed
CTCAGTCAGGGTTAAT-1	HDAC5_RH.KD.2h	HDAC5	0.930072	0.9	2278	727	singlet	0.0386997	singlet	0.00022044	yes	G1b	1	0.2148	0.00257128	2.48596	0.0434547	yes	in_shared_space	8.9928	4.18781	0.57386	0.83669
CTCAGTCGTACCGCGT-1	HDAC5_RH.KD.2h	HDAC5	0.98659	0.95	2999	864	singlet	0.331269	doublet	0.999908	no							no	doublet_removed
CTCAGTCTCCTATGGA-1	HDAC5_RH.KD.2h	HDAC5	0.955947	0.95	917	365	singlet	0.0894118	singlet	3.46974e-05	yes	G1a	0.98978	0.0689022	0.00904653	0.423825	0.0962375	yes	in_shared_space	6.68171	11.0379	-5.11289	2.79143
CTCAGTCTCTTACTGT-1	HDAC5_RH.KD.2h	HDAC5	0.940715	0.9	1888	742	singlet	0.0470588	singlet	0.00324358	yes	S	1	0.431375	0.00497868	4.45859	0.0229321	yes	in_shared_space	2.17308	1.02123	7.18056	1.27429
CTCATCGAGGCTAAAT-1	HDAC5_RH.KD.2h	HDAC5	0.966947	0.95	2218	622	singlet	0.0894118	singlet	0.0101939	yes	G1a	0.95259	0.0663491	0.0031851	0.411657	0.038171	yes	in_shared_space	4.15036	11.3173	-3.29984	6.46569
CTCATCGCAAGATGGC-1	HDAC5_RH.KD.2h	HDAC5	0.937762	0.9	1599	588	singlet	0.294118	singlet	0.0214667	yes	G1a	1	0.0869554	0.0031252	0.679033	0.0468466	yes	in_shared_space	5.69011	9.42853	-1.60108	5.21292
CTCATCGCAGATAAAC-1	HDAC5_RH.KD.2h	HDAC5	0.99599	0.95	2899	849	singlet	0.0455675	singlet	0.00018811	yes	M	1	0.680857	0.00374438	5.30254	0.0112431	yes	in_shared_space	-0.628503	3.46295	8.51218	2.63956
CTCATCGCATCCGTTC-1	HDAC5_RH.KD.2h	HDAC5	0.940708	0.9	5831	1467	doublet	0.435294	doublet	0.999938	no							no	doublet_removed
CTCATCGGTACTCCGG-1	HDAC5_RH.KD.2h	HDAC5	0.935603	0.9	2741	721	singlet	0.0304748	singlet	0.000375369	yes	M	0.988549	0.757936	0.00411556	5.52567	0.0107072	yes	in_shared_space	-0.965761	6.22271	8.37667	3.78323
CTCATCGGTAGAGGAA-1	HDAC5_RH.KD.2h	HDAC5	0.967422	0.95	2334	751	singlet	0.0338235	singlet	0.000321213	yes	M	1	0.623513	0.00368672	5.14475	0.0102914	yes	in_shared_space	-0.0629717	2.69103	8.55462	2.50473
CTCATCGGTGACATCT-1	HDAC5_RH.KD.2h	HDAC5	0.963356	0.95	2757	965	singlet	0.0735294	singlet	0.0466191	yes	G1b	1	0.228379	0.00378136	2.72439	0.0718021	yes	in_shared_space	0.483678	5.07834	0.306676	1.13408
CTCATCGGTGATACTC-1	HDAC5_RH.KD.2h	HDAC5	0.965202	0.95	1947	522	singlet	0.0427075	singlet	0.00133009	yes	C	1	0.857159	0.0079169	5.70331	0.0129081	yes	in_shared_space	1.17339	9.23224	-3.1105	4.67685
CTCATCGTCGCTCATC-1	HDAC5_RH.KD.2h	HDAC5	0.984434	0.95	2808	954	singlet	0.0427075	singlet	0.000149598	yes	S	1	0.444678	0.0039516	4.52012	0.018546	yes	in_shared_space	3.97557	-0.423864	6.43917	0.149588
CTCATCGTCGTTTACT-1	HDAC5_RH.KD.2h	HDAC5	0.963614	0.95	5916	1028	singlet	0.105882	singlet	0.221223	yes	C	0.680839	0.81463	0.00887484	5.63681	0.0141594	yes	in_shared_space	1.66569	8.82515	-4.47175	6.57373
CTCATCGTCTTGTGCC-1	HDAC5_RH.KD.2h	HDAC5	0.977617	0.95	2526	648	singlet	0.15917	singlet	0.0157908	yes	G1a	0.914681	0.0512217	0.00447571	0.266302	0.0356232	yes	in_shared_space	3.5831	11.4967	-3.01331	7.39961
CTCATGCCAAGTGCTT-1	HDAC5_RH.KD.2h	HDAC5	0.969972	0.95	1915	626	singlet	0.0145603	singlet	0.000225807	yes	M	1	0.622212	0.00306773	5.14116	0.00858781	yes	in_shared_space	-0.149155	2.50639	7.48974	2.97861
CTCATGCGTAGAATGT-1	HDAC5_RH.KD.2h	HDAC5	0.964509	0.95	4302	919	singlet	0.0955882	singlet	0.0291811	yes	C	0.660008	0.71145	0.258374	5.85522	0.555034	no	in_shared_space	4.80614	11.5248	-5.07521	5.29981
CTCATGCTCACTGGTA-1	HDAC5_RH.KD.2h	HDAC5	0.904143	0.9	901	509	singlet	0.0338235	singlet	8.82333e-05	yes	S	0.936734	0.373798	0.0301316	4.19946	0.134598	yes	in_shared_space	4.45359	3.31628	5.52315	4.27909
CTCATTAAGACCACGA-1	HDAC5_RH.KD.2h	HDAC5	0.981045	0.95	2518	734	singlet	0.0338235	singlet	0.000268396	yes	G1b	1	0.227899	0.00297302	2.71739	0.0556968	yes	in_shared_space	9.73661	3.45487	1.46235	1.23094
CTCATTAAGCTAGCCC-1	HDAC5_RH.KD.2h	HDAC5	0.939053	0.9	1705	729	singlet	0.0894118	singlet	3.79624e-05	yes	G1b	1	0.226711	0.00279201	2.69548	0.0519839	yes	in_shared_space	8.10493	4.4806	2.02003	3.21117
CTCATTACATTCCTAT-1	HDAC5_RH.KD.2h	HDAC5	0.900095	0.9	1708	817	singlet	0.0441177	singlet	0.000915008	yes	G1b	0.635411	0.281211	0.00359459	3.62613	0.0449027	yes	in_shared_space	7.72457	2.75434	3.49435	3.45233
CTCATTAGTTACCGTA-1	HDAC5_RH.KD.2h	HDAC5	0.963707	0.95	1148	463	singlet	0.121951	singlet	0.000159836	yes	G1a	0.846337	0.0654062	0.00267581	0.387973	0.0318987	yes	in_shared_space	5.05674	11.0662	-4.64518	4.95383
CTCATTATCTGGTCAA-1	HDAC5_RH.KD.2h	HDAC5	0.917443	0.9	2355	785	singlet	0.0470588	singlet	0.00328889	yes	M	1	0.627071	0.00536069	5.15496	0.0149138	yes	in_shared_space	-0.216783	2.81416	8.76184	2.21415
CTCATTATCTTCCAGC-1	HDAC5_RH.KD.2h	HDAC5	0.989764	0.95	2373	906	singlet	0.0208729	singlet	0.000683464	yes	S	0.958774	0.336767	0.00446072	4.04675	0.0219424	yes	in_shared_space	4.44752	1.77412	5.40933	0.112349
CTCCAACAGGTCACCC-1	HDAC5_RH.KD.2h	HDAC5	0.961621	0.95	2844	908	singlet	0.25	doublet	0.964979	no							no	doublet_removed
CTCCAACCAGATCCTA-1	HDAC5_RH.KD.2h	HDAC5	0.974916	0.95	1330	680	singlet	0.0273598	singlet	9.68131e-05	yes	S	0.969805	0.315754	0.00821456	3.92582	0.0503189	yes	in_shared_space	4.95547	3.54843	4.69562	4.50169
CTCCAACCATATGCGT-1	HDAC5_RH.KD.2h	HDAC5	0.93241	0.9	1827	568	singlet	0.0273598	singlet	0.000298991	yes	M	1	0.710749	0.00401567	5.39442	0.0122773	yes	in_shared_space	-1.19831	3.26427	7.72063	3.62063
CTCCAACGTCACTGAT-1	HDAC5_RH.KD.2h	HDAC5	0.976525	0.95	2278	752	singlet	0.188235	singlet	0.00829866	yes	G1a	0.986485	0.0878201	0.00304745	0.690289	0.046886	yes	in_shared_space	5.96449	9.54047	-2.25096	4.79563
CTCCAACGTTCGAAGG-1	HDAC5_RH.KD.2h	HDAC5	0.962916	0.95	1522	551	singlet	0.136223	singlet	0.0398892	yes	C	0.809156	0.972928	0.005592	5.95249	0.0114185	yes	in_shared_space	3.16286	10.3075	-4.00091	6.02247
CTCCAACGTTTCGATG-1	HDAC5_RH.KD.2h	HDAC5	0.977529	0.95	1463	553	singlet	0.237647	singlet	0.00733126	yes	C	0.939955	0.982342	0.00780152	5.97312	0.0156745	yes	in_shared_space	3.76858	9.79844	-4.12779	4.31984
CTCCAACTCTCGCAGG-1	HDAC5_RH.KD.2h	HDAC5	0.915264	0.9	3114	835	singlet	0.109626	singlet	0.0847388	yes	C	1	0.947095	0.0056938	5.89542	0.0131867	yes	in_shared_space	3.29782	10.3141	-3.91544	6.18708
CTCCACAAGCACAAAT-1	HDAC5_RH.KD.2h	HDAC5	0.913795	0.9	977	420	singlet	0.0894118	singlet	8.24983e-05	yes	C	0.511308	0.785982	0.00813429	5.58587	0.0161306	yes	in_shared_space	0.585921	5.30245	6.97977	3.97395
CTCCACACAAATCAAG-1	HDAC5_RH.KD.2h	HDAC5	0.964455	0.95	1564	614	singlet	0.205882	singlet	0.000908238	yes	G1a	0.793531	0.0974013	0.00474372	0.838199	0.073715	yes	in_shared_space	4.67456	9.82232	-2.56877	5.91541
CTCCACACAGGACTAG-1	HDAC5_RH.KD.2h	HDAC5	0.968974	0.95	2146	728	singlet	0.136223	singlet	0.0340085	yes	G1a	0.939513	0.0836749	0.00322797	0.629274	0.0473485	yes	in_shared_space	5.6078	9.93098	-3.28425	3.28196
CTCCACAGTAGTAAGT-1	HDAC5_RH.KD.2h	HDAC5	0.909704	0.9	1051	495	singlet	0.180266	singlet	0.000405072	yes	G1a	0.979444	0.0949068	0.0032005	0.800195	0.0502049	yes	in_shared_space	6.29017	8.99162	-2.52173	2.83174
CTCCACATCATTTGGG-1	HDAC5_RH.KD.2h	HDAC5	0.976149	0.95	1463	562	singlet	0.215686	singlet	0.106187	yes	G1b	0.777423	0.214727	0.00905131	2.50265	0.155445	yes	in_shared_space	5.45557	3.60705	3.27588	0.490901
CTCCACATCCCAACTC-1	HDAC5_RH.KD.2h	HDAC5	0.944964	0.9	2102	889	singlet	0.121951	singlet	0.00015861	yes	G1b	0.971277	0.206917	0.0195984	2.4512	0.306774	no	in_shared_space	6.20871	4.43994	3.68234	4.52869
CTCCACATCGACCATA-1	HDAC5_RH.KD.2h	HDAC5	0.955222	0.95	2490	715	singlet	0.0349963	singlet	0.000212118	yes	M	0.986829	0.76551	0.00313961	5.54553	0.00802446	yes	in_shared_space	-0.974356	5.89887	8.2955	3.94926
CTCCACATCGGTATGT-1	HDAC5_RH.KD.2h	HDAC5	0.973621	0.95	1889	579	singlet	0.0894118	singlet	0.0506755	yes	G1a	1	0.0534538	0.0048443	0.279838	0.0428775	yes	in_shared_space	3.55514	11.0001	-4.33146	5.84111
CTCCATGAGGCGACAT-1	HDAC5_RH.KD.2h	HDAC5	0.986102	0.95	2160	500	singlet	0.050173	singlet	0.000282493	yes	G1a	0.964967	0.0903761	0.00446962	0.731736	0.0679894	yes	in_shared_space	4.68457	11.0864	-2.5932	6.67809
CTCCATGGTGTGTTTG-1	HDAC5_RH.KD.2h	HDAC5	0.981965	0.95	2397	727	singlet	0.0667996	singlet	0.000218183	yes	G1b	0.967524	0.217773	0.0028122	2.53523	0.0494115	yes	in_shared_space	9.3232	4.91301	-0.167614	0.600905
CTCCATGGTTATGACC-1	HDAC5_RH.KD.2h	HDAC5	0.954545	0.95	1519	619	singlet	0.0534759	singlet	0.000186079	yes	G1a	0.87853	0.109642	0.00442619	1.02776	0.0660013	yes	in_shared_space	5.33911	7.58151	-0.221785	4.51884
CTCCATGTCACCCTCA-1	HDAC5_RH.KD.2h	HDAC5	0.910517	0.9	1989	699	singlet	0.147059	singlet	0.0544753	yes	G1a	0.761069	0.124461	0.0023899	1.24935	0.0342431	yes	in_shared_space	7.58084	7.15195	0.0827001	5.01219
CTCCATGTCAGACCGC-1	HDAC5_RH.KD.2h	HDAC5	0.967069	0.95	4804	1227	singlet	0.311765	doublet	0.999986	no							no	doublet_removed
CTCCCAAAGGGACACT-1	HDAC5_RH.KD.2h	HDAC5	0.988828	0.95	2248	796	singlet	0.0865052	singlet	0.00092278	yes	G1b	0.903378	0.267687	0.00262076	3.44556	0.0418013	yes	in_shared_space	7.99166	1.14246	3.3401	1.4902
CTCCCAAAGGTGCTAG-1	HDAC5_RH.KD.2h	HDAC5	0.983607	0.95	3076	892	singlet	0.0689655	singlet	0.00322887	yes	S	1	0.431971	0.00479298	4.46077	0.0223955	yes	in_shared_space	3.66335	-0.0335714	6.49767	1.03746
CTCCCAACATGCGTGC-1	HDAC5_RH.KD.2h	HDAC5	0.994384	0.95	926	460	singlet	0.0427075	singlet	4.92104e-05	yes	G1a	1	0.0855305	0.00699557	0.674337	0.0833255	yes	in_shared_space	4.76738	7.71547	-0.852186	3.86665
CTCCCAAGTAGGTAGC-1	HDAC5_RH.KD.2h	HDAC5	0.974216	0.95	1715	650	singlet	0.109626	singlet	0.000890632	yes	G1a	0.961983	0.0870763	0.00311004	0.678775	0.0456075	yes	in_shared_space	5.58237	10.0689	-3.51775	3.42191
CTCCCAAGTTTAGACC-1	HDAC5_RH.KD.2h	HDAC5	0.948659	0.9	2034	591	singlet	0.226244	singlet	0.00920388	yes	G1a	0.881713	0.122433	0.00305693	1.21903	0.0444586	yes	in_shared_space	8.09187	9.0053	-0.768626	5.69665
CTCCCAATCGGAGTGA-1	HDAC5_RH.KD.2h	HDAC5	0.917344	0.9	3103	937	singlet	0.0191951	singlet	0.000723407	yes	M	0.664134	0.553118	0.00434766	4.95022	0.012222	yes	in_shared_space	2.01225	1.48341	6.95952	2.51919
CTCCCTCCACACGTGC-1	HDAC5_RH.KD.2h	HDAC5	0.969113	0.95	3132	778	singlet	0.0338235	singlet	9.19927e-05	yes	C	1	0.884671	0.00234757	5.7521	0.00514228	yes	in_shared_space	1.90087	9.63946	-4.65302	6.99158
CTCCCTCGTCTACAAC-1	HDAC5_RH.KD.2h	HDAC5	0.981762	0.95	995	471	singlet	0.105882	singlet	0.00172369	yes	S	0.834355	0.522966	0.0046441	4.85689	0.0161608	yes	in_shared_space	1.80508	1.85766	7.21824	2.42657
CTCCCTCGTCTGTGGC-1	HDAC5_RH.KD.2h	HDAC5	0.90769	0.9	1003	572	singlet	0.0647059	singlet	0.000224141	yes	G1a	0.945161	0.0807022	0.0150849	0.630874	0.197739	yes	in_shared_space	3.47189	7.16451	-1.20322	4.52316
CTCCCTCGTTCTGACA-1	HDAC5_RH.KD.2h	HDAC5	0.980579	0.95	2744	781	singlet	0.141494	singlet	0.143995	yes	C	0.828592	0.0117385	0.0135735	0.0507766	0.0572802	yes	in_shared_space	4.06573	10.9689	-4.5257	5.56229
CTCCCTCTCAGAGCAG-1	HDAC5_RH.KD.2h	HDAC5	0.989991	0.95	2053	731	singlet	0.0235294	singlet	0.000111571	yes	S	1	0.442443	0.00622481	4.50955	0.0292145	yes	in_shared_space	2.97866	0.366994	6.57962	1.71093
CTCCCTCTCCGTCCTA-1	HDAC5_RH.KD.2h	HDAC5	0.966159	0.95	1035	518	singlet	0.117647	singlet	8.91897e-05	yes	G1a	0.757934	0.067712	0.106273	0.488638	0.523815	no	singlet_not_in_scVI_embedding
CTCCCTCTCCTCACGT-1	HDAC5_RH.KD.2h	HDAC5	0.972663	0.95	3525	1148	singlet	0.0283737	singlet	0.0195823	yes	S	0.834119	0.304227	0.00294048	3.85586	0.0207624	yes	in_shared_space	5.94283	0.428507	4.84469	0.857515
CTCCCTCTCGAACCTA-1	HDAC5_RH.KD.2h	HDAC5	0.983108	0.95	6348	1319	singlet	0.0626808	singlet	0.00619578	yes	G1a	0.756692	0.0329777	0.0127687	0.167117	0.0712993	yes	in_shared_space	3.90846	11.6716	-2.35979	8.0706
CTCCCTCTCGTGGAAG-1	HDAC5_RH.KD.2h	HDAC5	0.94368	0.9	1273	474	singlet	0.0865052	singlet	0.000180928	yes	G1a	0.973554	0.0636746	0.00526783	0.38577	0.0631687	yes	in_shared_space	7.37033	10.8053	-4.62327	1.93016
CTCCGATAGATGAACT-1	HDAC5_RH.KD.2h	HDAC5	0.997518	0.95	1118	474	singlet	0.0607211	singlet	0.000325499	yes	G1a	0.857855	0.0213177	0.00523325	0.079807	0.023425	yes	in_shared_space	3.81661	10.3825	-4.13566	4.42219
CTCCGATAGTACCATC-1	HDAC5_RH.KD.2h	HDAC5	0.928454	0.9	2492	642	singlet	0.0955882	singlet	0.347943	yes	G1a	0.541119	0.0227893	0.00679736	0.0839848	0.0302324	yes	in_shared_space	3.65577	10.859	-4.25882	5.04612
CTCCGATAGTTGTCAC-1	HDAC5_RH.KD.2h	HDAC5	0.990213	0.95	1278	442	singlet	0.04	singlet	0.000569973	yes	M	1	0.698752	0.00426322	5.35766	0.0132609	yes	in_shared_space	-0.366339	4.29848	6.98778	4.48737
CTCCGATCACTACACA-1	HDAC5_RH.KD.2h	HDAC5	0.913618	0.9	2804	777	singlet	0.0374332	singlet	0.00122331	yes	M	1	0.694821	0.00366123	5.3458	0.0114622	yes	in_shared_space	-0.331642	3.14858	8.58117	2.38458
CTCCGATTCAATGTCG-1	HDAC5_RH.KD.2h	HDAC5	0.923863	0.9	1832	722	singlet	0.0517998	singlet	0.00724624	yes	S	0.504818	0.276798	0.00297641	3.57125	0.0401795	yes	in_shared_space	5.73258	3.38559	3.39438	0.454727
CTCCGATTCACTGTTT-1	HDAC5_RH.KD.2h	HDAC5	0.995642	0.95	3347	1097	singlet	0.294118	doublet	0.99587	no							no	doublet_removed
CTCCGATTCTTCCCAG-1	HDAC5_RH.KD.2h	HDAC5	0.988132	0.95	10307	2260	singlet	0.0552036	singlet	0.0445262	yes	G1b	0.770441	0.287114	0.00260379	3.69805	0.0273889	yes	in_shared_space	6.80746	-0.0776055	3.65097	2.86531
CTCCTCCAGAAGCTGC-1	HDAC5_RH.KD.2h	HDAC5	0.984471	0.95	2158	768	singlet	0.131222	singlet	0.0216104	yes	G1a	0.561112	0.161194	0.00351604	1.72232	0.0445969	yes	in_shared_space	9.76049	6.43053	1.19852	4.24571
CTCCTCCGTAGCTTGT-1	HDAC5_RH.KD.2h	HDAC5	0.969511	0.95	3349	1115	singlet	0.0244547	singlet	0.00513357	yes	S	0.922927	0.303708	0.00262361	3.85261	0.021014	yes	in_shared_space	6.17778	0.383711	4.75958	0.872119
CTCCTCCGTATGTCTG-1	HDAC5_RH.KD.2h	HDAC5	0.997322	0.95	2158	743	singlet	0.0988736	singlet	0.00179253	yes	G1a	0.944821	0.0521647	0.00681816	0.274833	0.0611376	yes	in_shared_space	4.45067	10.8859	-3.83341	5.66725
CTCCTCCGTGCAGTGA-1	HDAC5_RH.KD.2h	HDAC5	0.932597	0.9	1745	676	singlet	0.0626808	singlet	0.000268973	yes	G1b	1	0.241972	0.0024017	2.98479	0.0457834	yes	in_shared_space	8.40742	3.60946	1.04704	0.587811
CTCCTCCGTGTGTGTT-1	HDAC5_RH.KD.2h	HDAC5	0.91209	0.9	2399	854	singlet	0.109626	singlet	5.93006e-05	yes	G1b	1	0.220359	0.00463683	2.59026	0.0802954	yes	in_shared_space	10.9856	4.95498	1.87611	5.00436
CTCCTCCTCAGAGCGA-1	HDAC5_RH.KD.2h	HDAC5	0.984931	0.95	2461	819	singlet	0.0667996	singlet	0.000178247	yes	G1b	1	0.234456	0.00457572	2.84316	0.0872466	yes	in_shared_space	9.10928	3.95111	1.79064	3.20127
CTCCTCCTCCCGTTCA-1	HDAC5_RH.KD.2h	HDAC5	0.90593	0.9	2949	873	singlet	0.092437	singlet	0.00185096	yes	G1a	0.814485	0.143365	0.014277	1.49327	0.188549	yes	in_shared_space	6.73784	10.5889	0.395781	6.12628
CTCCTTTAGCCAAGGT-1	HDAC5_RH.KD.2h	HDAC5	0.909887	0.9	2611	896	singlet	0.136223	singlet	0.192679	yes	G1a	0.961635	0.119577	0.00895559	1.16816	0.132748	yes	in_shared_space	6.92118	7.03049	-0.241775	2.01173
CTCCTTTCATCAACCA-1	HDAC5_RH.KD.2h	HDAC5	0.903245	0.9	1011	451	singlet	0.113543	singlet	0.000448763	yes	G1b	0.499701	0.148319	0.00324477	1.55936	0.0410279	yes	in_shared_space	7.94858	8.25856	-1.97556	1.28206
CTCCTTTGTAGACTGG-1	HDAC5_RH.KD.2h	HDAC5	0.932803	0.9	1342	545	singlet	0.0273598	singlet	0.000175159	yes	G1a	1	0.101356	0.00482286	0.901609	0.0731164	yes	in_shared_space	6.04323	8.60134	-0.510377	4.26708
CTCCTTTGTGCATCTA-1	HDAC5_RH.KD.2h	HDAC5	0.994754	0.95	1433	483	singlet	0.0712074	singlet	0.0184243	yes	C	0.896717	0.993431	0.00899876	5.99469	0.0178633	yes	in_shared_space	3.20002	11.1433	-3.67052	7.40172
CTCGAGGAGGCAGGGA-1	HDAC5_RH.KD.2h	HDAC5	0.975186	0.95	2599	800	singlet	0.0349963	singlet	0.000338036	yes	G1b	1	0.232376	0.00314044	2.80266	0.0583238	yes	in_shared_space	9.29573	4.87817	1.45467	1.05546
CTCTCAGAGCTTACGT-1	HDAC5_RH.KD.2h	HDAC5	0.953004	0.95	2598	847	singlet	0.0485934	singlet	0.000241438	yes	S	1	0.438031	0.00482335	4.48896	0.0225821	yes	in_shared_space	3.305	-0.00139014	6.49352	1.45864
CTCTCAGCACGATAGG-1	HDAC5_RH.KD.2h	HDAC5	0.981008	0.95	1652	977	singlet	0.141494	singlet	0.00195857	yes	G1b	0.968209	0.269192	0.00354584	3.45667	0.0484748	yes	in_shared_space	3.87745	6.23316	0.829986	2.81923
CTCTCAGCATGCCGCA-1	HDAC5_RH.KD.2h	HDAC5	0.988783	0.95	835	422	singlet	0.0315638	singlet	2.29239e-05	yes	G1b	0.813454	0.247797	0.00302043	3.09723	0.056723	yes	in_shared_space	6.1309	2.02418	1.68579	-0.40267
CTCTCAGGTCTGTCAA-1	HDAC5_RH.KD.2h	HDAC5	0.932322	0.9	1182	509	singlet	0.0865052	singlet	7.06875e-05	yes	G1b	1	0.201506	0.00316442	2.26974	0.0475796	yes	in_shared_space	9.28368	7.81717	-0.0251336	0.640519
CTCTCAGGTTGCTCGG-1	HDAC5_RH.KD.2h	HDAC5	0.920998	0.9	1194	399	singlet	0.0386997	singlet	0.000535564	yes	G1a	0.902996	0.00149684	0.0200443	5.97554	0.125972	yes	in_shared_space	2.90277	8.34392	-1.59272	5.36332
CTCTCAGTCGCATGAT-1	HDAC5_RH.KD.2h	HDAC5	0.945091	0.9	2662	640	singlet	0.0485934	singlet	0.00364697	yes	C	0.958962	0.98188	0.00720877	5.96673	0.0141379	yes	in_shared_space	4.41124	11.1393	-5.29988	4.71066
CTCTCGAAGTGGTTCT-1	HDAC5_RH.KD.2h	HDAC5	0.976948	0.95	1492	434	singlet	0.109626	singlet	0.00243646	yes	C	1	0.852336	0.0100785	5.69685	0.0163544	yes	in_shared_space	0.212298	7.93934	7.34633	5.18936
CTCTCGACACATATCG-1	HDAC5_RH.KD.2h	HDAC5	0.99749	0.95	784	351	singlet	0.215686	singlet	7.47587e-05	yes	G1a	0.538235	0.10959	0.0270434	0.99524	0.377377	no	in_shared_space	7.64022	10.1242	-3.34629	1.71494
CTCTCGACACGTTGGC-1	HDAC5_RH.KD.2h	HDAC5	0.985278	0.95	1310	617	singlet	0.0455675	singlet	0.00030082	yes	G1a	1	0.0541724	0.00570008	0.289819	0.0596697	yes	in_shared_space	3.42813	9.07626	-1.76452	4.75021
CTCTCGACAGATTCGT-1	HDAC5_RH.KD.2h	HDAC5	0.980078	0.95	1176	502	singlet	0.226244	singlet	0.0419917	yes	G1a	0.79789	0.000119731	0.00761161	0.00748962	0.016948	yes	in_shared_space	2.88581	8.72377	-2.03187	5.2798
CTCTCGAGTAGGACTG-1	HDAC5_RH.KD.2h	HDAC5	0.952556	0.95	2300	665	singlet	0.0191951	singlet	0.00170219	yes	M	0.941719	0.588973	0.00658926	5.04921	0.0180718	yes	in_shared_space	0.472734	2.32054	7.59891	2.83133
CTCTCGAGTATCGAAA-1	HDAC5_RH.KD.2h	HDAC5	0.983129	0.95	1681	577	singlet	0.172794	singlet	5.98419e-05	yes	G1a	0.848223	0.0770205	0.0054245	0.543765	0.0704301	yes	in_shared_space	4.31663	10.698	-4.51421	4.7319
CTCTCGATCAAGTGTC-1	HDAC5_RH.KD.2h	HDAC5	0.967401	0.95	2608	766	singlet	0.0145603	singlet	0.00570217	yes	S	0.63113	0.538719	0.0034982	4.9093	0.0101935	yes	in_shared_space	2.03386	0.938588	7.19645	1.34567
CTCTCGATCCCTCTCC-1	HDAC5_RH.KD.2h	HDAC5	0.985513	0.95	1332	642	singlet	0.117647	singlet	0.00205243	yes	G1b	0.737715	0.169148	0.0144805	1.84537	0.20255	yes	in_shared_space	6.02122	5.80142	1.13363	3.76381
CTCTCGATCCTATTGT-1	HDAC5_RH.KD.2h	HDAC5	0.921825	0.9	3353	974	singlet	0.0413355	singlet	0.000481714	yes	G1b	1	0.2236	0.00275546	2.63894	0.0496222	yes	in_shared_space	10.8249	3.99974	1.85379	3.98454
CTCTCGATCGGTCTGG-1	HDAC5_RH.KD.2h	HDAC5	0.960642	0.95	1116	466	singlet	0.0759358	singlet	0.000228338	yes	G1b	0.698547	0.157195	0.0056819	1.67174	0.0725137	yes	in_shared_space	8.93878	9.32532	-2.34885	-0.344173
CTCTCGATCGTTCTGC-1	HDAC5_RH.KD.2h	HDAC5	0.972998	0.95	2969	826	singlet	0.0485934	singlet	0.00568023	yes	M	0.748151	0.567737	0.00514008	4.99087	0.014269	yes	in_shared_space	1.2931	1.18027	7.69699	2.19679
CTCTGGTAGAAGCTCG-1	HDAC5_RH.KD.2h	HDAC5	0.975937	0.95	1806	585	singlet	0.136223	singlet	0.00601954	yes	G1b	0.533548	0.136348	0.00927717	1.39783	0.123782	yes	in_shared_space	8.1327	8.50181	-3.46796	2.31792
CTCTGGTAGCTGACCC-1	HDAC5_RH.KD.2h	HDAC5	0.963097	0.95	1046	468	singlet	0.0552036	singlet	3.40637e-05	yes	G1a	0.907622	0.130106	0.0125142	1.31977	0.165	yes	in_shared_space	5.18189	7.30732	-0.696402	3.17782
CTCTGGTAGGAGAATG-1	HDAC5_RH.KD.2h	HDAC5	0.954324	0.95	806	371	singlet	0.0894118	singlet	1.77507e-05	yes	G1b	0.900741	0.160124	0.00724577	1.70882	0.0920427	yes	in_shared_space	9.27016	8.28952	-1.39794	0.409763
CTCTGGTAGGTTACAA-1	HDAC5_RH.KD.2h	HDAC5	0.996105	0.95	2805	915	singlet	0.0607211	singlet	8.4538e-05	yes	G1b	1	0.256093	0.00440901	3.249	0.0802074	yes	in_shared_space	10.0354	2.73384	2.64736	2.95325
CTCTGGTGTGGAGAAA-1	HDAC5_RH.KD.2h	HDAC5	0.995077	0.95	2511	780	singlet	0.152941	singlet	0.0281078	yes	G1b	0.894348	0.177853	0.00296133	1.93628	0.0386541	yes	in_shared_space	9.57021	6.47394	0.867932	4.8691
CTCTGGTGTTTGGGAG-1	HDAC5_RH.KD.2h	HDAC5	0.994055	0.95	1536	616	singlet	0.196755	singlet	0.000617867	yes	G1a	1	0.104017	0.00311748	0.943229	0.0490473	yes	in_shared_space	6.55707	9.29834	-2.29201	4.02881
CTCTGGTTCACCTCGT-1	HDAC5_RH.KD.2h	HDAC5	0.941937	0.9	3036	1032	singlet	0.0865052	singlet	0.0119669	yes	G1a	0.850818	0.10014	0.00903059	0.877455	0.130135	yes	in_shared_space	4.42079	11.2412	-1.53201	7.45674
CTCTGGTTCATGCATG-1	HDAC5_RH.KD.2h	HDAC5	0.975533	0.95	2194	804	singlet	0.0552036	singlet	6.72373e-05	yes	G1b	0.939594	0.23869	0.00304913	2.922	0.0585219	yes	in_shared_space	8.88026	4.13506	1.59482	1.96989
CTCTGGTTCCATACAG-1	HDAC5_RH.KD.2h	HDAC5	0.972057	0.95	1212	442	singlet	0.109626	singlet	0.0005751	yes	G1a	0.936935	0.0489717	0.00691593	0.241563	0.0535625	yes	in_shared_space	6.91542	10.9235	-5.02717	2.10352
CTGAATGAGAACTCCT-1	HDAC5_RH.KD.2h	HDAC5	0.944376	0.9	2197	647	singlet	0.0689655	singlet	0.00522001	yes	C	0.704491	0.0290199	0.00585125	0.117417	0.0287851	yes	in_shared_space	3.72187	11.5288	-2.95028	7.63207
CTGAATGAGATGGCGT-1	HDAC5_RH.KD.2h	HDAC5	0.999354	0.95	837	404	singlet	0.0784314	singlet	0.000173885	yes	M	0.520044	0.52541	0.00791796	4.86222	0.0271258	yes	singlet_not_in_scVI_embedding
CTGAATGAGCTTAAGA-1	HDAC5_RH.KD.2h	HDAC5	0.958957	0.95	2747	932	singlet	0.131222	singlet	0.0983617	yes	G1a	0.672503	0.155763	0.00785003	1.65509	0.10162	yes	in_shared_space	9.74582	5.85027	1.24327	5.05224
CTGAATGAGGCTTCCG-1	HDAC5_RH.KD.2h	HDAC5	0.978798	0.95	2542	752	singlet	0.121951	singlet	0.151342	yes	G1a	0.881052	0.0489802	0.00741604	0.254442	0.0675522	yes	in_shared_space	4.08723	11.2383	-3.26598	6.94592
CTGAATGAGTCGAAAT-1	HDAC5_RH.KD.2h	HDAC5	0.984881	0.95	2021	767	singlet	0.0784314	singlet	0.0141409	yes	S	0.717358	0.32821	0.00436272	4.00122	0.0232691	yes	in_shared_space	5.73634	0.69969	4.78359	1.37222
CTGAATGCACGCGTGT-1	HDAC5_RH.KD.2h	HDAC5	0.935355	0.9	1360	513	singlet	0.136223	singlet	0.000483408	yes	G1a	0.554504	0.00248876	0.00363346	0.0127941	0.00906628	yes	in_shared_space	4.51067	10.584	-4.88595	3.95214
CTGAATGCAGTATACC-1	HDAC5_RH.KD.2h	HDAC5	0.951933	0.95	1663	589	singlet	0.0988736	singlet	0.00239814	yes	G1a	1	0.0766986	0.00304546	0.529202	0.0414518	yes	in_shared_space	5.33864	10.7768	-3.66844	4.76197
CTGAATGCATAGAATG-1	HDAC5_RH.KD.2h	HDAC5	0.992505	0.95	1548	674	singlet	0.0588235	singlet	0.000160771	yes	G1b	0.793662	0.259689	0.0030468	3.31214	0.0524166	yes	in_shared_space	6.69641	2.3714	1.27049	-0.108866
CTGAATGGTGTGCTTA-1	HDAC5_RH.KD.2h	HDAC5	0.939512	0.9	3174	883	singlet	0.0191951	singlet	0.00119954	yes	M	0.72502	0.551659	0.00349878	4.94629	0.00988065	yes	in_shared_space	2.51699	0.0912639	7.2905	0.854612
CTGAATGTCTTGGATG-1	HDAC5_RH.KD.2h	HDAC5	0.947148	0.9	2405	746	singlet	0.0191951	singlet	0.0174163	yes	M	0.927023	0.550904	0.00343262	4.94432	0.00966516	yes	in_shared_space	2.47237	0.405011	7.41639	0.630883
CTGAGCGCAACTTCTT-1	HDAC5_RH.KD.2h	HDAC5	0.917213	0.9	3447	1179	singlet	0.0955882	singlet	0.0320973	yes	S	0.976724	0.417575	0.00569585	4.39584	0.0255581	yes	in_shared_space	3.99522	1.37435	6.55017	0.593281
CTGAGCGCAAGTTCGT-1	HDAC5_RH.KD.2h	HDAC5	0.992617	0.95	1446	585	singlet	0.0647059	singlet	0.000254892	yes	G1b	1	0.215864	0.00223102	2.49924	0.0378076	yes	in_shared_space	7.97454	4.03131	1.10982	2.42324
CTGAGCGCAGGTCCGT-1	HDAC5_RH.KD.2h	HDAC5	0.95887	0.95	2359	674	singlet	0.0759358	singlet	0.00057557	yes	C	0.681132	0.805477	0.0033961	5.62481	0.00515278	yes	in_shared_space	-0.168029	7.64321	8.43996	4.24692
CTGAGCGCATTGAAAG-1	HDAC5_RH.KD.2h	HDAC5	0.956938	0.95	1361	586	singlet	0.121951	singlet	0.00277642	yes	G1a	0.991366	0.121144	0.00870489	1.2022	0.117498	yes	in_shared_space	1.57623	4.25631	-1.06125	2.99071
CTGAGCGGTACGAAAT-1	HDAC5_RH.KD.2h	HDAC5	0.962347	0.95	2164	684	singlet	0.180266	singlet	0.0185955	yes	G1a	0.878639	0.121396	0.00541146	1.20576	0.0730985	yes	in_shared_space	8.25184	8.87106	-2.52265	1.94179
CTGAGCGGTAGGTACG-1	HDAC5_RH.KD.2h	HDAC5	0.915205	0.9	2076	700	singlet	0.0810211	singlet	0.000613985	yes	G1b	0.944478	0.181055	0.00466839	1.98649	0.0646905	yes	in_shared_space	10.1585	6.77382	0.728826	4.53565
CTGAGCGGTCATCTAG-1	HDAC5_RH.KD.2h	HDAC5	0.995202	0.95	2333	744	singlet	0.0217391	singlet	0.000183077	yes	S	1	0.46918	0.00158538	4.63486	0.0074015	yes	in_shared_space	3.17978	-0.022495	6.67039	0.395073
CTGAGCGGTCGTTCAA-1	HDAC5_RH.KD.2h	HDAC5	0.937392	0.9	889	396	singlet	0.0667996	singlet	0.0390148	yes	G1a	0.962649	0.0947658	0.00894049	0.79907	0.135068	yes	in_shared_space	7.35897	9.82301	-3.84783	1.41677
CTGAGCGTCTGACGCG-1	HDAC5_RH.KD.2h	HDAC5	0.909354	0.9	1447	282	singlet	0.147059	singlet	0.000166163	yes	G1b	1	0.185162	0.00754661	2.04458	0.106201	yes	in_shared_space	8.46612	5.43558	-0.251109	0.80661
CTGAGGCAGTGATTCC-1	HDAC5_RH.KD.2h	HDAC5	0.955363	0.95	1590	678	singlet	0.165775	singlet	0.00011924	yes	G1b	1	0.231051	0.00330461	2.77686	0.0629986	yes	in_shared_space	7.26846	4.03239	0.681838	1.0374
CTGAGGCCACCTAAAC-1	HDAC5_RH.KD.2h	HDAC5	0.977075	0.95	3695	792	singlet	0.0470588	singlet	0.000187871	yes	C	1	0.9163	0.00530298	5.82473	0.0120839	yes	in_shared_space	3.26609	11.039	-4.76767	6.79907
CTGAGGCGTAAGAACT-1	HDAC5_RH.KD.2h	HDAC5	0.98515	0.95	1219	534	singlet	0.205882	singlet	0.000748163	yes	G1a	0.648396	0.152421	0.00512476	1.61211	0.0648701	yes	in_shared_space	7.27847	6.02672	0.469903	2.51949
CTGAGGCGTTTGGCTA-1	HDAC5_RH.KD.2h	HDAC5	0.934321	0.9	3056	1012	doublet	0.435294	doublet	0.999955	no							no	doublet_removed
CTGATCCAGAAACCAT-1	HDAC5_RH.KD.2h	HDAC5	0.976597	0.95	1538	610	singlet	0.0735294	singlet	0.000882656	yes	G1a	0.72375	0.142355	0.00406954	1.48293	0.0525334	yes	in_shared_space	7.24661	6.22289	0.325165	2.98027
CTGATCCAGTTCCGTA-1	HDAC5_RH.KD.2h	HDAC5	0.962607	0.95	1309	536	singlet	0.04	singlet	2.54861e-05	yes	G1a	1	0.101374	0.00902147	0.895558	0.135975	yes	in_shared_space	6.42527	7.90492	-0.378191	4.81055
CTGATCCCAATGACCT-1	HDAC5_RH.KD.2h	HDAC5	0.930162	0.9	1372	635	singlet	0.0517998	singlet	0.00475438	yes	G1a	0.612227	0.11753	0.0511533	0.440606	0.282374	no	singlet_not_in_scVI_embedding
CTGATCCCATCGTGGC-1	HDAC5_RH.KD.2h	HDAC5	0.910986	0.9	1690	753	singlet	0.278075	singlet	0.00748534	yes	G1a	0.813985	0.146231	0.00836314	1.53026	0.110087	yes	in_shared_space	6.599	6.18365	0.450125	4.49859
CTGATCCGTGAAGCGT-1	HDAC5_RH.KD.2h	HDAC5	0.984853	0.95	1773	631	singlet	0.205882	singlet	0.00116035	yes	G1a	0.752016	0.126384	0.0038767	1.27471	0.0530203	yes	in_shared_space	6.54967	10.4672	-4.65167	3.73149
CTGATCCTCCATATGG-1	HDAC5_RH.KD.2h	HDAC5	0.931519	0.9	2866	831	doublet	0.682353	doublet	0.999943	no							no	doublet_removed
CTGCAGGAGACTGGGT-1	HDAC5_RH.KD.2h	HDAC5	0.908047	0.9	3591	827	singlet	0.0517998	singlet	0.00562037	yes	C	0.896711	0.974153	0.0125857	5.96146	0.0339918	yes	in_shared_space	4.91891	11.6695	-5.36554	4.22479
CTGCAGGAGTGAGGCT-1	HDAC5_RH.KD.2h	HDAC5	0.994691	0.95	1582	621	singlet	0.196755	singlet	0.00894344	yes	C	0.848802	0.019897	0.00493513	0.0718134	0.0216237	yes	in_shared_space	3.37888	8.77819	-3.00361	4.29808
CTGCAGGAGTTGGGAC-1	HDAC5_RH.KD.2h	HDAC5	0.988653	0.95	2541	804	singlet	0.0145603	singlet	0.00604548	yes	S	0.718518	0.527097	0.0058332	4.87046	0.0200924	yes	in_shared_space	1.89596	0.963763	7.26756	1.18474
CTGCAGGCATAGAAAC-1	HDAC5_RH.KD.2h	HDAC5	0.973401	0.95	1244	592	singlet	0.0837104	singlet	0.00327431	yes	G1a	0.512327	0.156311	0.00489504	1.65966	0.0626935	yes	in_shared_space	4.5148	6.29487	0.512097	3.10716
CTGCAGGTCACTGATG-1	HDAC5_RH.KD.2h	HDAC5	0.951445	0.95	1420	671	singlet	0.0470588	singlet	0.00394112	yes	G1a	0.800352	0.0823284	0.0121434	0.711479	0.14649	yes	singlet_not_in_scVI_embedding
CTGCATCAGATGCGAC-1	HDAC5_RH.KD.2h	HDAC5	0.991062	0.95	1300	536	singlet	0.0784314	singlet	0.000630932	yes	G1a	0.867755	0.0666014	0.00206396	0.400558	0.0230254	yes	in_shared_space	6.44914	10.4055	-3.85154	3.35391
CTGCATCCAATTGGTC-1	HDAC5_RH.KD.2h	HDAC5	0.958088	0.95	915	480	singlet	0.141494	singlet	0.0390889	yes	S	0.758151	0.251462	0.10331	3.09112	1.55525	no	in_shared_space	5.59006	2.70864	3.93167	1.40289
CTGCATCGTTTGTTGG-1	HDAC5_RH.KD.2h	HDAC5	0.961558	0.95	1856	663	singlet	0.0304748	singlet	0.00174547	yes	M	0.62321	0.533485	0.00445172	4.89244	0.0136561	yes	in_shared_space	0.523839	2.12293	7.22594	3.03498
CTGCCATAGCCAGTAG-1	HDAC5_RH.KD.2h	HDAC5	0.909357	0.9	2429	865	singlet	0.0283737	singlet	0.0116704	yes	S	1	0.484923	0.00684752	4.70622	0.0308823	yes	in_shared_space	2.58707	1.12045	7.20455	1.0684
CTGCCATCACTCTAGA-1	HDAC5_RH.KD.2h	HDAC5	0.978791	0.95	2382	712	singlet	0.0217391	singlet	0.014632	yes	M	0.85076	0.551481	0.00388478	4.94587	0.0109001	yes	in_shared_space	2.697	0.525383	7.02605	0.260634
CTGCCATCAGTTGGTT-1	HDAC5_RH.KD.2h	HDAC5	0.970048	0.95	3408	996	singlet	0.020025	singlet	0.00088052	yes	S	1	0.486017	0.00422058	4.71245	0.0194366	yes	in_shared_space	3.50167	-0.0379599	6.74945	0.113265
CTGCCATGTAAGACCG-1	HDAC5_RH.KD.2h	HDAC5	0.969267	0.95	2331	722	singlet	0.237647	singlet	0.0144744	yes	G1a	0.940719	0.0736922	0.00644419	0.53644	0.0730584	yes	in_shared_space	4.98217	11.4746	-2.91818	6.47616
CTGCCATGTTAAACCC-1	HDAC5_RH.KD.2h	HDAC5	0.940324	0.9	1448	671	singlet	0.0315638	singlet	0.00043707	yes	G1a	0.805644	0.106582	0.0259306	1.01523	0.35426	no	singlet_not_in_scVI_embedding
CTGCCATGTTACCTTT-1	HDAC5_RH.KD.2h	HDAC5	0.975534	0.95	2329	700	singlet	0.0217391	singlet	0.00069606	yes	M	1	0.650752	0.00471294	5.21926	0.0126095	yes	in_shared_space	0.0848775	2.96601	7.80129	2.88108
CTGCCATGTTATGGTC-1	HDAC5_RH.KD.2h	HDAC5	0.959034	0.95	1790	749	singlet	0.141494	singlet	0.000985388	yes	G1b	0.945214	0.252425	0.00279683	3.18436	0.0527914	yes	in_shared_space	7.29933	4.24914	1.91316	2.89473
CTGCCATTCATGAAAG-1	HDAC5_RH.KD.2h	HDAC5	0.978195	0.95	3181	1001	singlet	0.0386997	singlet	0.00119566	yes	S	1	0.458721	0.00330909	4.58605	0.0154499	yes	in_shared_space	3.65919	-0.781192	6.44398	0.702596
CTGCCATTCGCGATCG-1	HDAC5_RH.KD.2h	HDAC5	0.990663	0.95	1728	664	singlet	0.141494	singlet	0.00120216	yes	G1a	0.996678	0.124881	0.00451898	1.25257	0.0609658	yes	in_shared_space	7.42037	6.97996	-0.683147	1.94537
CTGCCTAAGACCAAAT-1	HDAC5_RH.KD.2h	HDAC5	0.942427	0.9	1492	476	singlet	0.0647059	singlet	0.000176826	yes	G1a	0.531485	0.129275	0.0116698	1.28547	0.16103	yes	in_shared_space	7.0026	11.0397	-5.65451	4.65024
CTGCCTAAGTAATTGG-1	HDAC5_RH.KD.2h	HDAC5	0.96957	0.95	3283	1112	singlet	0.0361991	singlet	0.00122466	yes	G1b	0.541661	0.29105	0.00269043	3.74296	0.0276849	yes	in_shared_space	7.05582	0.608285	4.08129	1.30723
CTGCCTAAGTTTCAGC-1	HDAC5_RH.KD.2h	HDAC5	0.971734	0.95	1583	791	singlet	0.0349963	singlet	0.000110436	yes	G1b	0.9252	0.281337	0.00472152	3.62584	0.0532469	yes	in_shared_space	5.21314	3.53536	4.64148	4.48645
CTGCCTACAAGAAATC-1	HDAC5_RH.KD.2h	HDAC5	0.992319	0.95	1623	631	singlet	0.188235	singlet	0.00534445	yes	G1a	0.954455	0.0946461	0.00425495	0.802754	0.0629073	yes	in_shared_space	5.61286	8.26533	-0.721417	5.14797
CTGCCTACAGAGTGAC-1	HDAC5_RH.KD.2h	HDAC5	0.908718	0.9	1335	638	singlet	0.165775	singlet	0.00798962	yes	G1a	1	0.0937267	0.00901845	0.784173	0.128673	yes	in_shared_space	3.39915	4.10534	-1.96136	3.66325
CTGCCTAGTCACAATC-1	HDAC5_RH.KD.2h	HDAC5	0.945821	0.9	1572	621	singlet	0.121951	singlet	0.000156697	yes	G1a	0.97716	0.0694463	0.00442192	0.443939	0.0517072	yes	in_shared_space	5.70835	10.3521	-3.9116	3.6268
CTGCCTATCCACTTCG-1	HDAC5_RH.KD.2h	HDAC5	0.970468	0.95	1797	596	singlet	0.050173	singlet	0.00014536	yes	C	1	0.916915	0.00595235	5.82585	0.0135987	yes	in_shared_space	3.08015	10.9739	-4.51159	7.20285
CTGCCTATCTCGACCT-1	HDAC5_RH.KD.2h	HDAC5	0.935031	0.9	2213	717	singlet	0.141494	singlet	0.0149346	yes	G1a	0.854754	0.133722	0.00486787	1.3727	0.0644315	yes	in_shared_space	8.00566	8.6867	-0.813496	2.14735
CTGCCTATCTGGGCGT-1	HDAC5_RH.KD.2h	HDAC5	0.976052	0.95	984	472	singlet	0.117647	singlet	0.000242476	yes	C	0.750174	0.963862	0.0068079	5.93253	0.0144782	yes	in_shared_space	2.54905	9.47504	-2.69801	4.69636
CTGCGAGAGAAGATCT-1	HDAC5_RH.KD.2h	HDAC5	0.902837	0.9	1610	615	singlet	0.0413355	singlet	4.7006e-05	yes	G1a	0.817746	0.0897787	0.0050786	0.725832	0.0777205	yes	in_shared_space	5.29096	8.06045	-0.233969	4.68903
CTGCGAGAGGGATCTG-1	HDAC5_RH.KD.2h	HDAC5	0.962356	0.95	3343	955	singlet	0.092437	singlet	0.00269697	yes	S	1	0.396943	0.00400274	4.30406	0.016714	yes	in_shared_space	3.84698	-0.581281	6.27962	0.980228
CTGCGAGCACCCTATC-1	HDAC5_RH.KD.2h	HDAC5	0.94307	0.9	1287	634	singlet	0.152941	singlet	0.00558729	yes	G1a	0.880293	0.0891963	0.0282921	0.721314	0.374528	no	singlet_not_in_scVI_embedding
CTGCGAGTCCATACAG-1	HDAC5_RH.KD.2h	HDAC5	0.945628	0.9	3435	1047	singlet	0.121951	doublet	0.929649	no							no	doublet_removed
CTGCGAGTCGGCTGTG-1	HDAC5_RH.KD.2h	HDAC5	0.913937	0.9	2239	637	singlet	0.0294118	singlet	2.09324e-05	yes	C	1	0.892627	0.00564638	5.77131	0.0119989	yes	in_shared_space	1.06588	8.97074	-3.06565	4.87331
CTGCTCAAGGAACGAA-1	HDAC5_RH.KD.2h	HDAC5	0.950384	0.95	1629	580	singlet	0.0735294	singlet	0.0113971	yes	C	0.900947	0.968564	0.00559857	5.94454	0.0131654	yes	in_shared_space	2.87712	10.0173	-3.42282	4.41265
CTGCTCACAGAGAAAG-1	HDAC5_RH.KD.2h	HDAC5	0.944372	0.9	1217	550	singlet	0.0374332	singlet	0.000175302	yes	G1a	1	0.054348	0.0140109	0.310105	0.12917	yes	in_shared_space	4.24689	7.72162	-1.00098	4.67987
CTGCTCACAGCGACAA-1	HDAC5_RH.KD.2h	HDAC5	0.907253	0.9	985	462	singlet	0.136223	singlet	0.000354808	yes	M	0.793095	0.145005	0.00889771	1.51868	0.113428	yes	in_shared_space	8.64574	9.12751	-2.43691	0.140817
CTGCTCACATAATGCC-1	HDAC5_RH.KD.2h	HDAC5	0.977928	0.95	1433	456	singlet	0.0326797	singlet	2.06797e-05	yes	M	0.543823	0.764443	0.00469198	5.54078	0.0115277	yes	in_shared_space	-0.704055	6.64605	7.5575	4.9844
CTGCTCACATGAGTAA-1	HDAC5_RH.KD.2h	HDAC5	0.9055	0.9	839	400	singlet	0.226244	singlet	0.000136313	yes	G1a	0.638876	0.165425	0.0346481	1.75211	0.373726	no	singlet_not_in_scVI_embedding
CTGCTCAGTCCGGTGT-1	HDAC5_RH.KD.2h	HDAC5	0.917848	0.9	1234	583	singlet	0.0145603	singlet	1.61362e-05	yes	M	0.572172	0.523006	0.00734357	4.85535	0.0254582	yes	in_shared_space	4.04082	3.70257	5.88583	4.22649
CTGCTCAGTTCTGAGT-1	HDAC5_RH.KD.2h	HDAC5	0.982488	0.95	998	391	singlet	0.0254011	singlet	1.30073e-05	yes	M	0.826606	0.746395	0.00537252	5.49494	0.0140048	yes	in_shared_space	-0.995822	4.67423	7.89044	3.90603
CTGCTCATCCTTATCA-1	HDAC5_RH.KD.2h	HDAC5	0.990372	0.95	1316	559	singlet	0.147059	singlet	0.0919503	yes	G1b	0.958986	0.237929	0.00692532	2.91478	0.120289	yes	singlet_not_in_scVI_embedding
CTGCTCATCGGTAGAG-1	HDAC5_RH.KD.2h	HDAC5	0.910728	0.9	1143	505	singlet	0.152941	singlet	0.00140876	yes	G1a	0.759135	0.0697444	0.00619976	0.458532	0.0769505	yes	in_shared_space	6.66607	9.56438	-2.7271	3.09604
CTGGACGAGATGCCGA-1	HDAC5_RH.KD.2h	HDAC5	0.927837	0.9	3191	933	singlet	0.092437	doublet	0.940929	no							no	doublet_removed
CTGGACGAGCGTATGG-1	HDAC5_RH.KD.2h	HDAC5	0.979241	0.95	1057	453	singlet	0.0152941	singlet	0.000107282	yes	M	0.788238	0.550909	0.00913314	4.94189	0.0261305	yes	in_shared_space	4.69153	1.86986	5.81459	3.18346
CTGGACGAGCGTGAAC-1	HDAC5_RH.KD.2h	HDAC5	0.976516	0.95	908	432	singlet	0.0455675	singlet	0.000114757	yes	G1a	1	0.0915086	0.0094838	0.760047	0.134371	yes	in_shared_space	5.5815	7.95434	-0.998127	2.89014
CTGGACGCAAATCGTC-1	HDAC5_RH.KD.2h	HDAC5	0.900488	0.9	1732	538	singlet	0.0263692	singlet	0.00301752	yes	M	1	0.724228	0.00390547	5.43471	0.0110131	yes	in_shared_space	-1.17023	3.18895	7.93166	3.7337
CTGGACGCATTCTGTT-1	HDAC5_RH.KD.2h	HDAC5	0.929773	0.9	1563	671	singlet	0.0667996	singlet	0.00723207	yes	G1a	0.983984	0.117405	0.00330122	1.14718	0.0484207	yes	in_shared_space	5.93575	8.42129	-1.41393	3.30098
CTGGACGGTTGCATGT-1	HDAC5_RH.KD.2h	HDAC5	0.991898	0.95	1534	660	singlet	0.215686	singlet	0.00932826	yes	G1b	0.752956	0.239464	0.00233083	2.93768	0.0450551	yes	in_shared_space	6.29202	3.97344	0.17652	2.109
CTGGACGTCACGAGGA-1	HDAC5_RH.KD.2h	HDAC5	0.941464	0.9	1110	446	singlet	0.0607211	singlet	0.00471445	yes	G1a	0.743714	0.126733	0.0063089	1.26931	0.0845145	yes	in_shared_space	8.97668	9.34914	-2.62113	0.238244
CTGGACGTCCGATAAC-1	HDAC5_RH.KD.2h	HDAC5	0.924108	0.9	1628	617	singlet	0.0294118	singlet	7.06707e-05	yes	G1b	1	0.21748	0.00357139	2.53009	0.0618787	yes	in_shared_space	8.82953	4.3037	0.540714	0.488817
CTGGACGTCTTGAGCA-1	HDAC5_RH.KD.2h	HDAC5	0.958978	0.95	1958	762	singlet	0.15917	singlet	0.080462	yes	S	0.947566	0.40122	0.00795896	4.32561	0.0347054	yes	in_shared_space	3.12564	4.14215	-2.55469	3.69816
CTGGCAGAGCGCCTTG-1	HDAC5_RH.KD.2h	HDAC5	0.951671	0.95	4132	1077	singlet	0.050173	singlet	0.00071669	yes	S	0.759053	0.538109	0.00505786	4.90656	0.0147252	yes	in_shared_space	0.105247	2.10924	7.87445	1.71925
CTGGCAGGTGCCCTTT-1	HDAC5_RH.KD.2h	HDAC5	0.984722	0.95	1591	678	doublet	0.682353	singlet	0.067336	no							no	doublet_removed
CTGGCAGGTGGTCAAG-1	HDAC5_RH.KD.2h	HDAC5	0.9935	0.95	2805	854	singlet	0.0894118	singlet	0.0481617	yes	G1a	0.964813	0.117656	0.00597275	1.14194	0.08588	yes	in_shared_space	7.68178	8.7195	-0.09638	6.13253
CTGGTCTAGCATTGAA-1	HDAC5_RH.KD.2h	HDAC5	0.961665	0.95	4304	948	singlet	0.0988736	singlet	0.086738	yes	G1a	0.923148	0.0633286	0.00816082	0.40872	0.0855806	yes	in_shared_space	4.53189	11.7807	-3.97868	6.81624
CTGGTCTAGTCGGCCT-1	HDAC5_RH.KD.2h	HDAC5	0.995638	0.95	1090	430	singlet	0.147059	singlet	0.0024729	yes	G1a	0.96712	0.0589824	0.00769922	0.331508	0.0723661	yes	in_shared_space	6.27846	10.5571	-4.37476	3.45957
CTGGTCTGTGAATATG-1	HDAC5_RH.KD.2h	HDAC5	0.976157	0.95	1264	468	singlet	0.147059	singlet	0.0737589	yes	G1a	0.919353	0.0645464	0.00651314	0.38358	0.0800754	yes	in_shared_space	7.10848	9.91487	-3.58957	2.32024
CTGGTCTGTGATAGTA-1	HDAC5_RH.KD.2h	HDAC5	0.916993	0.9	2612	737	singlet	0.0517998	singlet	0.00286963	yes	M	1	0.731136	0.00383511	5.45409	0.0104956	yes	in_shared_space	-1.0462	4.919	7.76837	3.71347
CTGGTCTGTTTCGTTT-1	HDAC5_RH.KD.2h	HDAC5	0.930603	0.9	2191	830	singlet	0.131222	singlet	0.155238	yes	G1a	0.988755	0.114094	0.0118979	1.09035	0.178406	yes	in_shared_space	6.49343	7.25424	-0.425426	4.23312
CTGTACCAGAGGTTAT-1	HDAC5_RH.KD.2h	HDAC5	0.958162	0.95	3100	852	singlet	0.0689655	singlet	0.000276033	yes	G1a	0.967808	0.0786196	0.00411823	0.557134	0.0532037	yes	in_shared_space	4.05738	11.7322	-2.51928	7.78289
CTGTACCAGAGTCCGA-1	HDAC5_RH.KD.2h	HDAC5	0.98892	0.95	3553	903	singlet	0.131222	singlet	0.000927381	yes	M	1	0.618189	0.00404052	5.13	0.0113337	yes	in_shared_space	-0.516691	3.57228	8.2668	2.29318
CTGTACCAGGACTTCT-1	HDAC5_RH.KD.2h	HDAC5	0.967595	0.95	2169	696	singlet	0.117647	singlet	0.00491166	yes	G1a	0.679756	0.148532	0.00330084	1.56275	0.0414786	yes	in_shared_space	8.64725	8.17018	-1.05553	1.449
CTGTACCAGGCTATCT-1	HDAC5_RH.KD.2h	HDAC5	0.992693	0.95	2121	650	singlet	0.0647059	singlet	0.000158668	yes	C	1	0.851778	0.00468456	5.69372	0.00768324	yes	in_shared_space	1.00458	9.02217	-4.65103	7.57518
CTGTACCCACATAACC-1	HDAC5_RH.KD.2h	HDAC5	0.92182	0.9	1115	595	singlet	0.0183823	singlet	0.000366035	yes	S	0.99109	0.373838	0.0146471	4.20411	0.0651078	yes	in_shared_space	4.64144	3.493	5.00205	4.53685
CTGTACCCAGCCTTCT-1	HDAC5_RH.KD.2h	HDAC5	0.932352	0.9	2417	721	singlet	0.278075	singlet	0.0635218	yes	C	1	0.907412	0.00707245	5.80434	0.0162871	yes	in_shared_space	2.11663	9.53367	-4.75903	6.7824
CTGTACCCATCCGTTC-1	HDAC5_RH.KD.2h	HDAC5	0.986125	0.95	1722	601	singlet	0.237647	singlet	0.00434955	yes	G1a	1	0.0899748	0.00378123	0.723885	0.0593944	yes	in_shared_space	6.20056	10.0126	-2.68319	4.97146
CTGTACCGTACCCGCA-1	HDAC5_RH.KD.2h	HDAC5	0.919358	0.9	2325	820	singlet	0.0837104	singlet	0.0289975	yes	M	1	0.635135	0.00322789	5.1772	0.00893267	yes	in_shared_space	0.610653	4.82485	7.47109	3.4025
CTGTACCGTCGACTTA-1	HDAC5_RH.KD.2h	HDAC5	0.91274	0.9	1937	691	singlet	0.0865052	singlet	0.00381928	yes	G1a	0.772098	0.0812191	0.00324231	0.59293	0.0475767	yes	in_shared_space	4.16178	11.5668	-2.34981	7.81833
CTGTACCGTCGTTGGC-1	HDAC5_RH.KD.2h	HDAC5	0.924269	0.9	1601	680	singlet	0.0326797	singlet	1.20107e-05	yes	S	1	0.395698	0.00522737	4.30026	0.02225	yes	in_shared_space	4.60193	2.14648	4.61483	0.816547
CTGTACCGTCTCTCAC-1	HDAC5_RH.KD.2h	HDAC5	0.934263	0.9	2344	754	singlet	0.0455675	singlet	0.000142887	yes	G1b	1	0.230282	0.00267061	2.76197	0.0496621	yes	in_shared_space	10.0445	4.85837	1.43265	1.68289
CTGTACCGTGTAAACA-1	HDAC5_RH.KD.2h	HDAC5	0.964455	0.95	2485	871	singlet	0.131222	doublet	0.961676	no							no	doublet_removed
CTGTACCTCCCGAGTG-1	HDAC5_RH.KD.2h	HDAC5	0.943373	0.9	2116	651	singlet	0.131222	singlet	0.00381578	yes	G1b	0.700966	0.154509	0.00327371	1.63726	0.0415376	yes	in_shared_space	9.67587	7.81685	-1.28535	1.2883
CTGTACCTCTACTTCA-1	HDAC5_RH.KD.2h	HDAC5	0.969882	0.95	4032	1312	singlet	0.226244	doublet	0.999366	no							no	doublet_removed
CTGTAGAAGAGGTCGT-1	HDAC5_RH.KD.2h	HDAC5	0.962661	0.95	1915	628	singlet	0.0283737	singlet	7.23239e-05	yes	G1b	1	0.236494	0.00258501	2.8807	0.0496541	yes	in_shared_space	6.86991	2.22061	1.14074	-0.52656
CTGTAGAAGCTACTAC-1	HDAC5_RH.KD.2h	HDAC5	0.999449	0.95	1432	605	singlet	0.180266	singlet	0.0135211	yes	G1a	0.986164	0.0995805	0.00642034	0.873336	0.0992999	yes	in_shared_space	5.03814	6.53725	0.258702	3.01386
CTGTAGAAGGCTAGCA-1	HDAC5_RH.KD.2h	HDAC5	0.933446	0.9	1874	640	singlet	0.0338235	singlet	0.000254077	yes	M	1	0.626734	0.00462974	5.15389	0.0129586	yes	in_shared_space	0.880125	3.27647	7.18601	3.36673
CTGTAGACACGCGTGT-1	HDAC5_RH.KD.2h	HDAC5	0.938646	0.9	1688	760	singlet	0.04	singlet	0.00099058	yes	G1a	0.681844	0.105079	0.0194427	0.967492	0.273749	no	singlet_not_in_scVI_embedding
CTGTAGAGTACAGAAT-1	HDAC5_RH.KD.2h	HDAC5	0.987974	0.95	1347	505	singlet	0.0349963	singlet	0.000155171	yes	G1a	0.672251	0.130966	0.0118657	1.31382	0.162218	yes	in_shared_space	6.08607	7.65168	0.111987	4.39122
CTGTAGAGTTCGAAGG-1	HDAC5_RH.KD.2h	HDAC5	0.936843	0.9	1745	548	singlet	0.141494	singlet	0.0251195	yes	G1a	1	0.108287	0.00424539	1.01066	0.0665198	yes	in_shared_space	7.88521	10.1644	-3.57817	1.22916
CTGTATTAGCATTTGC-1	HDAC5_RH.KD.2h	HDAC5	0.949976	0.9	2473	823	singlet	0.141494	singlet	0.342331	yes	M	1	0.725038	0.00788099	5.43642	0.0220167	yes	in_shared_space	1.24589	4.28484	6.77998	3.54172
CTGTATTAGGTTCAGG-1	HDAC5_RH.KD.2h	HDAC5	0.901072	0.9	3749	1028	doublet	0.435294	doublet	0.999951	no							no	doublet_removed
CTGTATTCAACATACC-1	HDAC5_RH.KD.2h	HDAC5	0.992077	0.95	2345	864	singlet	0.0837104	singlet	0.0191026	yes	G1b	0.943223	0.260183	0.00193633	3.32563	0.0347128	yes	in_shared_space	0.615841	7.00418	2.21134	1.81147
CTGTATTCACAATGAA-1	HDAC5_RH.KD.2h	HDAC5	0.913408	0.9	1065	554	singlet	0.0988736	singlet	0.000314016	yes	G1a	0.935524	0.0895751	0.00303399	0.719201	0.0469657	yes	in_shared_space	4.66083	6.84341	-1.13478	3.00727
CTGTATTCAGAGTCTT-1	HDAC5_RH.KD.2h	HDAC5	0.969699	0.95	1421	583	singlet	0.226244	singlet	0.0141672	yes	S	0.901056	0.326752	0.00578427	3.98827	0.0333121	yes	in_shared_space	4.80934	2.89013	3.95078	0.397973
CTGTATTCATTCGATG-1	HDAC5_RH.KD.2h	HDAC5	0.984786	0.95	1180	478	singlet	0.0626808	singlet	0.151254	yes	C	0.95792	0.962721	0.00970257	5.93032	0.0206743	yes	in_shared_space	2.99534	10.0476	-4.0431	4.53287
CTGTATTGTCCCTGTT-1	HDAC5_RH.KD.2h	HDAC5	0.992306	0.95	3889	1204	singlet	0.0667996	singlet	0.0827592	yes	S	1	0.388886	0.00425119	4.27058	0.0175825	yes	in_shared_space	4.6802	-0.893712	5.88081	0.463198
CTGTATTGTGACTATC-1	HDAC5_RH.KD.2h	HDAC5	0.988766	0.95	2628	899	singlet	0.050173	singlet	0.00124835	yes	S	0.9655	0.351241	0.00411802	4.11218	0.0182447	yes	in_shared_space	4.22811	1.14226	5.89959	0.200028
CTGTATTTCTTACCAT-1	HDAC5_RH.KD.2h	HDAC5	0.925061	0.9	3503	1155	singlet	0.117647	singlet	0.102955	yes	G1b	0.702247	0.279147	0.00189945	3.60948	0.0230456	yes	in_shared_space	6.62395	3.47043	2.80421	3.19696
CTGTCGTAGTGAGGTC-1	HDAC5_RH.KD.2h	HDAC5	0.916165	0.9	1334	520	singlet	0.0552036	singlet	0.00796873	yes	G1a	1	0.0454354	0.00782615	0.217357	0.0594799	yes	in_shared_space	3.51693	9.80129	-3.86162	3.17891
CTGTCGTGTCGATTCA-1	HDAC5_RH.KD.2h	HDAC5	0.980663	0.95	837	480	singlet	0.050173	singlet	0.00056166	yes	G1b	1	0.237063	0.00559564	2.89121	0.101037	yes	in_shared_space	6.54348	2.98115	0.517023	1.81285
CTGTCGTGTCTGTCAA-1	HDAC5_RH.KD.2h	HDAC5	0.963488	0.95	2014	787	doublet	0.435294	doublet	0.995338	no							no	doublet_removed
CTGTCGTTCCTTCACG-1	HDAC5_RH.KD.2h	HDAC5	0.970607	0.95	1898	599	singlet	0.121951	singlet	0.000496392	yes	G1a	0.984425	0.0496278	0.00845974	0.25342	0.0661356	yes	in_shared_space	4.13455	11.5672	-3.41664	6.96374
CTGTGAAAGTGATTCC-1	HDAC5_RH.KD.2h	HDAC5	0.947429	0.9	998	376	singlet	0.126471	singlet	3.79959e-05	yes	G1b	0.877921	0.209739	0.00509332	2.41134	0.0854186	yes	in_shared_space	6.59207	1.77388	1.76272	0.0249572
CTTACCGAGCAAGGAA-1	HDAC5_RH.KD.2h	HDAC5	0.989867	0.95	1017	607	singlet	0.0552036	singlet	6.98449e-05	yes	G1b	0.84906	0.25255	0.00470135	3.17898	0.0866106	yes	in_shared_space	5.76405	4.03559	4.09239	4.49411
CTTACCGAGTTGCATC-1	HDAC5_RH.KD.2h	HDAC5	0.934088	0.9	2310	823	singlet	0.165775	singlet	0.0084062	yes	G1b	0.997264	0.202838	0.00386398	2.29119	0.0580608	yes	in_shared_space	8.90852	6.47719	0.799522	2.4989
CTTACCGGTCGTTTCC-1	HDAC5_RH.KD.2h	HDAC5	0.997024	0.95	4385	1282	singlet	0.109626	singlet	0.179961	yes	M	0.692965	0.543829	0.0140887	4.91804	0.0467463	yes	in_shared_space	1.57825	3.67742	6.61874	2.93327
CTTACCGTCTCATTTG-1	HDAC5_RH.KD.2h	HDAC5	0.912841	0.9	2591	794	singlet	0.180266	singlet	0.00969175	yes	C	1	0.956396	0.00430694	5.91692	0.0100012	yes	in_shared_space	4.11207	10.3123	-4.73058	6.27674
CTTAGGACAAGTGTCT-1	HDAC5_RH.KD.2h	HDAC5	0.993216	0.95	3292	937	singlet	0.0413355	singlet	0.00018496	yes	S	1	0.465875	0.00435808	4.61933	0.0202377	yes	in_shared_space	3.41731	-0.541527	6.6033	0.948365
CTTAGGACAGTTGCGC-1	HDAC5_RH.KD.2h	HDAC5	0.915688	0.9	2210	739	singlet	0.113543	singlet	0.0149328	yes	G1a	0.511779	0.164907	0.00396085	1.77064	0.0504161	yes	in_shared_space	9.12539	8.28365	-1.0414	1.04392
CTTAGGATCAACGAGG-1	HDAC5_RH.KD.2h	HDAC5	0.931722	0.9	2013	669	singlet	0.113543	singlet	0.00323623	yes	G1a	1	0.115703	0.00341296	1.12351	0.0505582	yes	in_shared_space	7.17757	9.78508	-2.92789	1.96839
CTTCAATAGCATGGGT-1	HDAC5_RH.KD.2h	HDAC5	0.997204	0.95	1827	671	singlet	0.121951	singlet	0.0131542	yes	G1a	0.877077	0.128228	0.00482315	1.29668	0.0647742	yes	in_shared_space	6.68824	7.33213	-0.629653	4.64385
CTTCAATAGCGTCTGC-1	HDAC5_RH.KD.2h	HDAC5	0.998536	0.95	1265	508	singlet	0.180266	singlet	0.000149909	yes	G1a	0.804354	0.154572	0.00334375	1.63869	0.0419016	yes	in_shared_space	6.30925	6.82463	0.0779823	3.11161
CTTCAATGTGTTTGCA-1	HDAC5_RH.KD.2h	HDAC5	0.990721	0.95	1056	526	singlet	0.0607211	singlet	8.12978e-05	yes	G1b	0.809884	0.180676	0.0251661	2.01605	0.380815	no	singlet_not_in_scVI_embedding
CTTCAATTCCTGTACC-1	HDAC5_RH.KD.2h	HDAC5	0.978364	0.95	2270	795	singlet	0.141494	singlet	0.0848	yes	G1b	0.739313	0.258963	0.00277857	3.29841	0.0486763	yes	in_shared_space	7.42723	1.91709	2.9837	1.63256
CTTCCGAAGCAATAGT-1	HDAC5_RH.KD.2h	HDAC5	0.950913	0.95	1944	547	singlet	0.0254011	singlet	0.00127603	yes	M	1	0.737143	0.00288768	5.4707	0.00784059	yes	in_shared_space	-0.380088	4.95527	7.38469	4.18486
CTTCCGATCCTCCACA-1	HDAC5_RH.KD.2h	HDAC5	0.952962	0.95	2952	879	singlet	0.0349963	singlet	0.0279404	yes	S	0.98563	0.509105	0.00443066	4.80727	0.0165546	yes	in_shared_space	2.58675	-0.115794	6.72123	1.74714
CTTCCGATCTCCTGTG-1	HDAC5_RH.KD.2h	HDAC5	0.926119	0.9	2143	611	singlet	0.0735294	singlet	0.000166849	yes	C	1	0.825082	0.00439466	5.65372	0.00639964	yes	in_shared_space	-0.172413	7.69035	8.132	4.32805
CTTCCGATCTTAGCAG-1	HDAC5_RH.KD.2h	HDAC5	0.99171	0.95	1904	626	singlet	0.0988736	singlet	0.000603965	yes	G1a	0.862099	0.0922521	0.00290159	0.758742	0.0448275	yes	in_shared_space	5.39436	11.0995	-4.43781	4.91338
CTTCCTTCACTGTTCC-1	HDAC5_RH.KD.2h	HDAC5	0.947476	0.9	2546	720	singlet	0.0810211	singlet	0.000541729	yes	C	0.969252	0.442217	0.17698	5.76779	0.434449	no	in_shared_space	4.08617	11.6495	-3.04866	7.38983
CTTCCTTCACTTGACA-1	HDAC5_RH.KD.2h	HDAC5	0.936094	0.9	1519	697	singlet	0.196755	singlet	0.0224265	yes	G1a	0.985272	0.0809021	0.00444469	0.591891	0.0638678	yes	singlet_not_in_scVI_embedding
CTTCCTTCATATGAAG-1	HDAC5_RH.KD.2h	HDAC5	0.926185	0.9	2002	717	singlet	0.121951	singlet	0.0316409	yes	G1b	0.974479	0.197241	0.0029408	2.20438	0.0429997	yes	in_shared_space	9.28871	7.87427	-0.140751	0.540124
CTTCCTTGTATGAAAC-1	HDAC5_RH.KD.2h	HDAC5	0.980104	0.95	1425	622	singlet	0.0273598	singlet	4.80569e-05	yes	S	1	0.357399	0.00380729	4.14072	0.0160195	yes	in_shared_space	5.47565	1.97002	4.96476	2.43085
CTTCCTTGTGATGGCA-1	HDAC5_RH.KD.2h	HDAC5	0.972811	0.95	3546	868	singlet	0.147059	singlet	0.048514	yes	G1a	0.734502	0.0972541	0.00588299	0.837606	0.0933846	yes	in_shared_space	6.13625	10.5184	-4.12143	3.72058
CTTCCTTTCTTGTGCC-1	HDAC5_RH.KD.2h	HDAC5	0.966034	0.95	1577	653	singlet	0.131222	singlet	0.000334683	yes	G1b	0.691277	0.169088	0.00429615	1.8248	0.055463	yes	in_shared_space	8.44737	5.73446	0.582805	2.06253
CTTCGGTAGCTAGCCC-1	HDAC5_RH.KD.2h	HDAC5	0.941591	0.9	3221	744	singlet	0.0988736	singlet	0.125509	yes	C	1	0.888851	0.00872266	5.76314	0.0195357	yes	in_shared_space	2.96058	9.2142	-4.28509	4.12146
CTTCGGTAGGAACGAA-1	HDAC5_RH.KD.2h	HDAC5	0.9602	0.95	1345	655	singlet	0.0349963	singlet	0.000420344	yes	S	0.643731	0.297517	0.00453102	3.79343	0.039928	yes	in_shared_space	5.03218	2.89009	4.70418	4.13386
CTTCGGTAGGCCATAG-1	HDAC5_RH.KD.2h	HDAC5	0.965541	0.95	2399	853	singlet	0.0315638	singlet	0.00286029	yes	S	0.767048	0.305968	0.00396935	3.86483	0.0291582	yes	in_shared_space	5.71746	1.46513	4.3198	1.20719
CTTCGGTAGGCTGAAC-1	HDAC5_RH.KD.2h	HDAC5	0.950173	0.95	3890	1208	singlet	0.0427075	singlet	0.000655086	yes	G1b	0.907248	0.276929	0.00289568	3.57625	0.0352646	yes	in_shared_space	7.99056	0.552479	3.70407	2.61227
CTTCGGTAGGGTACAC-1	HDAC5_RH.KD.2h	HDAC5	0.978524	0.95	1127	511	singlet	0.121951	singlet	0.0293505	yes	G1a	0.904422	0.118647	0.00442954	1.16534	0.0606694	yes	in_shared_space	8.30294	8.9941	-2.31157	0.973648
CTTCGGTAGTATGCAA-1	HDAC5_RH.KD.2h	HDAC5	0.989766	0.95	3617	1047	doublet	0.377163	doublet	0.999329	no							no	doublet_removed
CTTCGGTGTATGGAAT-1	HDAC5_RH.KD.2h	HDAC5	0.917404	0.9	2441	617	singlet	0.0784314	singlet	0.0577963	yes	C	1	0.974164	0.0124188	5.95381	0.026048	yes	in_shared_space	3.40728	10.1164	-5.08736	2.87766
CTTCTAAAGTAACAGT-1	HDAC5_RH.KD.2h	HDAC5	0.975699	0.95	1157	553	singlet	0.0517998	singlet	0.000195633	yes	G1a	0.837969	0.0777518	0.00328926	0.54592	0.0441943	yes	in_shared_space	3.26505	9.0211	-2.87469	3.70648
CTTCTAACAATCGCCG-1	HDAC5_RH.KD.2h	HDAC5	0.932043	0.9	1486	576	singlet	0.0759358	singlet	0.0169238	yes	G1a	0.826514	0.129733	0.00491722	1.31496	0.0670921	yes	in_shared_space	6.45532	8.02327	-0.340125	4.83107
CTTCTAAGTATGTGTC-1	HDAC5_RH.KD.2h	HDAC5	0.94677	0.9	1952	724	doublet	0.511312	doublet	0.980051	no							no	doublet_removed
CTTCTAATCCTCTTTC-1	HDAC5_RH.KD.2h	HDAC5	0.996792	0.95	2744	873	singlet	0.0894118	singlet	0.000237483	yes	G1b	1	0.214203	0.00748249	2.49771	0.128924	yes	in_shared_space	10.1137	4.06635	1.81818	4.1498
CTTCTAATCTCTCCGA-1	HDAC5_RH.KD.2h	HDAC5	0.905972	0.9	1997	948	singlet	0.205882	singlet	0.00631062	yes	G1b	0.848079	0.268501	0.00603479	3.43549	0.0982252	yes	in_shared_space	4.60889	4.81063	4.18915	4.45327
CTTCTCTAGGAAGTGA-1	HDAC5_RH.KD.2h	HDAC5	0.908543	0.9	827	401	singlet	0.0304748	singlet	3.32495e-05	yes	S	0.807827	0.301885	0.0152032	3.65663	0.173158	yes	in_shared_space	5.65144	1.98099	4.6	2.26839
CTTCTCTGTACCATAC-1	HDAC5_RH.KD.2h	HDAC5	0.942204	0.9	2476	804	singlet	0.0837104	singlet	0.0079222	yes	G1a	0.767211	0.135636	0.00602963	1.38987	0.0822185	yes	in_shared_space	7.82224	8.8068	-1.28083	3.6572
CTTCTCTTCAAGTTGC-1	HDAC5_RH.KD.2h	HDAC5	0.990202	0.95	1625	596	singlet	0.172794	singlet	0.00388135	yes	G1b	0.786607	0.163999	0.00254919	1.75721	0.0321408	yes	in_shared_space	8.92895	8.20341	-1.37628	1.11503
CTTCTCTTCATTGCGA-1	HDAC5_RH.KD.2h	HDAC5	0.998031	0.95	1811	635	singlet	0.215686	singlet	0.0693564	yes	G1a	1	0.102175	0.00412827	0.915121	0.0649714	yes	in_shared_space	6.9124	8.66996	-0.982917	5.97222
CTTGAGACAAGTGGAC-1	HDAC5_RH.KD.2h	HDAC5	0.971	0.95	2849	946	singlet	0.0217391	singlet	0.000574441	yes	S	1	0.377397	0.00275343	4.22326	0.0112826	yes	in_shared_space	4.58122	1.32815	5.5283	0.257962
CTTGAGACACGGGTAA-1	HDAC5_RH.KD.2h	HDAC5	0.96238	0.95	1141	523	singlet	0.0235294	singlet	2.64428e-05	yes	G1a	0.982137	0.0820494	0.00268507	0.602536	0.0407994	yes	in_shared_space	4.61553	7.96154	-0.777854	3.54884
CTTGAGACAGCGGATA-1	HDAC5_RH.KD.2h	HDAC5	0.935009	0.9	1031	455	singlet	0.0735294	singlet	0.000399187	yes	G1a	0.882183	0.0328037	0.00762456	0.140811	0.0457716	yes	in_shared_space	3.26185	9.60368	-2.14256	5.33733
CTTGAGAGTAGGACCA-1	HDAC5_RH.KD.2h	HDAC5	0.928075	0.9	2464	784	singlet	0.0735294	singlet	0.00018279	yes	S	0.690384	0.288356	0.00227548	3.71301	0.0227414	yes	in_shared_space	6.86734	0.644682	3.98484	0.974155
CTTGAGAGTATACCTG-1	HDAC5_RH.KD.2h	HDAC5	0.958222	0.95	2648	839	singlet	0.0955882	singlet	0.00947244	yes	G1b	0.935147	0.178548	0.00285683	1.94534	0.0375872	yes	in_shared_space	10.0025	6.17047	1.2466	4.65867
CTTGAGATCCGTAGGC-1	HDAC5_RH.KD.2h	HDAC5	0.98428	0.95	1639	719	singlet	0.311765	singlet	0.000695019	yes	G1a	0.971525	0.109585	0.00494057	1.02214	0.0729169	yes	in_shared_space	6.7319	7.36524	0.328617	4.91095
CTTGAGATCCTAACAG-1	HDAC5_RH.KD.2h	HDAC5	0.959573	0.95	1364	580	singlet	0.0455675	singlet	0.000118264	yes	G1b	1	0.246257	0.00346569	3.06606	0.0649167	yes	in_shared_space	7.38747	2.42828	1.72219	0.281547
CTTGATTAGCTAGAGC-1	HDAC5_RH.KD.2h	HDAC5	0.919667	0.9	1656	572	singlet	0.165775	singlet	0.026437	yes	C	1	0.955086	0.00384078	5.91403	0.00892876	yes	in_shared_space	3.3137	10.4745	-3.96983	6.52693
CTTGATTCAAACTGCT-1	HDAC5_RH.KD.2h	HDAC5	0.930074	0.9	991	503	singlet	0.0386997	singlet	5.79887e-05	yes	G1a	0.992604	0.0730625	0.00528004	0.506199	0.0555815	yes	in_shared_space	5.36864	7.83983	-0.533141	4.3868
CTTGATTCACCGTGAC-1	HDAC5_RH.KD.2h	HDAC5	0.935489	0.9	2172	702	singlet	0.15917	singlet	0.00091223	yes	G1a	0.69254	0.143553	0.00836784	1.49955	0.105882	yes	in_shared_space	7.22792	7.1039	0.240965	4.57643
CTTGATTCACGACTAT-1	HDAC5_RH.KD.2h	HDAC5	0.982294	0.95	2339	833	singlet	0.147059	singlet	0.0643207	yes	G1b	1	0.213884	0.00303139	2.46802	0.0517083	yes	in_shared_space	7.61198	5.40297	1.46671	3.17446
CTTGATTGTATAGGGC-1	HDAC5_RH.KD.2h	HDAC5	0.934075	0.9	3736	922	singlet	0.0485934	singlet	0.00159244	yes	M	1	0.663254	0.00486083	5.25326	0.0131591	yes	in_shared_space	-0.915805	3.46569	8.57859	2.48324
CTTGATTGTCACCGAC-1	HDAC5_RH.KD.2h	HDAC5	0.984034	0.95	1815	641	singlet	0.0607211	singlet	0.000118164	yes	G1a	0.659792	0.0353559	0.00451671	0.15797	0.025795	yes	in_shared_space	3.95222	11.6652	-2.41687	7.90291
CTTGATTTCAACCCGG-1	HDAC5_RH.KD.2h	HDAC5	0.978567	0.95	3372	915	singlet	0.0455675	singlet	0.000337387	yes	G1b	1	0.23424	0.00433668	2.83857	0.0829263	yes	in_shared_space	11.3205	4.4324	1.95548	3.69282
CTTGATTTCAACCTCC-1	HDAC5_RH.KD.2h	HDAC5	0.948437	0.9	3447	1161	singlet	0.0413355	doublet	0.995989	no							no	doublet_removed
CTTGATTTCAGGGTAG-1	HDAC5_RH.KD.2h	HDAC5	0.939447	0.9	3184	962	singlet	0.0455675	singlet	0.000409614	yes	S	1	0.377862	0.00449681	4.22524	0.018481	yes	in_shared_space	4.18189	-0.115941	5.81648	1.45066
CTTGATTTCGGTGTAT-1	HDAC5_RH.KD.2h	HDAC5	0.925171	0.9	1128	530	singlet	0.0152941	singlet	1.29186e-05	yes	M	0.504368	0.521921	0.0109398	4.84461	0.0391046	yes	in_shared_space	4.29853	3.63602	5.55402	4.38211
CTTTCAACAAGTATAG-1	HDAC5_RH.KD.2h	HDAC5	0.987896	0.95	1035	507	singlet	0.04	singlet	6.12278e-05	yes	G1b	0.986172	0.181373	0.00409621	1.98663	0.0552341	yes	in_shared_space	8.79844	4.85806	1.08058	2.045
CTTTCAACACCGCTGA-1	HDAC5_RH.KD.2h	HDAC5	0.954764	0.95	3775	839	singlet	0.0689655	singlet	0.00200354	yes	C	1	0.916854	0.0056339	5.82579	0.0128878	yes	in_shared_space	3.43964	11.0137	-5.05951	6.78946
CTTTCAACAGTAGAGC-1	HDAC5_RH.KD.2h	HDAC5	0.987516	0.95	1946	706	singlet	0.0810211	singlet	0.122994	yes	G1a	0.659008	0.101552	0.0107867	0.898921	0.15878	yes	in_shared_space	5.2855	7.23748	-0.491796	4.2114
CTTTCAACATGACTCA-1	HDAC5_RH.KD.2h	HDAC5	0.970661	0.95	1045	419	singlet	0.126471	singlet	7.12149e-05	yes	C	0.655345	0.0128932	0.00364497	0.0406183	0.0150993	yes	in_shared_space	3.10828	10.2724	-4.16293	4.73433
CTTTCAAGTAGGATAT-1	HDAC5_RH.KD.2h	HDAC5	0.947122	0.9	3070	1001	singlet	0.226244	doublet	0.999911	no							no	doublet_removed
CTTTCAAGTCGTCAGC-1	HDAC5_RH.KD.2h	HDAC5	0.901938	0.9	1641	629	singlet	0.172794	singlet	0.00017059	yes	G1a	1	0.0973468	0.00319762	0.838749	0.0503994	yes	in_shared_space	5.762	9.95064	-3.80856	4.16267
CTTTCAAGTGGTCCGT-1	HDAC5_RH.KD.2h	HDAC5	0.938701	0.9	1283	531	singlet	0.0810211	singlet	7.61161e-05	yes	G1a	0.846479	0.0410018	0.0153262	0.256468	0.0829826	yes	in_shared_space	4.48316	9.30502	-2.77661	4.52369
CTTTCAATCGCTGACG-1	HDAC5_RH.KD.2h	HDAC5	0.913729	0.9	966	497	singlet	0.0607211	singlet	7.26469e-05	yes	G1a	1	0.0614077	0.0060915	0.350458	0.0745408	yes	in_shared_space	4.46395	6.95677	-1.05761	4.34753
CTTTCGGAGAAATGGG-1	HDAC5_RH.KD.2h	HDAC5	0.947376	0.9	741	340	singlet	0.113543	singlet	6.80351e-05	yes	G1b	0.615016	0.160262	0.006516	1.71275	0.0832763	yes	in_shared_space	6.49362	7.3332	-0.154078	3.05434
CTTTCGGAGACCATAA-1	HDAC5_RH.KD.2h	HDAC5	0.978076	0.95	1170	465	singlet	0.102302	singlet	0.000528849	yes	G1b	0.791401	0.150518	0.00417784	1.58764	0.052965	yes	in_shared_space	8.74301	9.16695	-2.46219	0.323109
CTTTCGGAGATGGTAT-1	HDAC5_RH.KD.2h	HDAC5	0.908052	0.9	3182	885	singlet	0.0470588	singlet	0.000888564	yes	G1b	0.714734	0.272251	0.00321888	3.50766	0.0478876	yes	in_shared_space	6.53691	1.06323	3.65929	0.89293
CTTTCGGAGTGATTCC-1	HDAC5_RH.KD.2h	HDAC5	0.919962	0.9	1200	519	singlet	0.109626	singlet	0.00012626	yes	G1b	0.755592	0.179155	0.00462862	1.95378	0.0599921	yes	in_shared_space	7.75969	6.63119	0.00757185	1.78152
CTTTCGGCATATTCGG-1	HDAC5_RH.KD.2h	HDAC5	0.937895	0.9	2988	1033	singlet	0.15917	singlet	0.0683063	yes	G1b	0.706749	0.290325	0.00432512	3.72007	0.0427694	yes	in_shared_space	5.77069	3.28537	3.40215	1.68782
CTTTCGGGTGAAGCGT-1	HDAC5_RH.KD.2h	HDAC5	0.936401	0.9	1125	483	singlet	0.147059	singlet	0.0215349	yes	G1b	1	0.199999	0.00354225	2.24951	0.0541242	yes	in_shared_space	9.03744	9.35158	-2.03137	-0.159061
CTTTCGGTCAGCTTGA-1	HDAC5_RH.KD.2h	HDAC5	0.908906	0.9	1152	554	singlet	0.131222	singlet	0.00285701	yes	S	0.892005	0.331742	0.0102472	3.99869	0.0529089	yes	in_shared_space	4.94249	2.68014	4.29938	1.04076
CTTTCGGTCCGCGAGT-1	HDAC5_RH.KD.2h	HDAC5	0.940404	0.9	2397	625	singlet	0.0735294	singlet	0.00980969	yes	C	0.918959	0.980181	0.00463296	5.96712	0.00863714	yes	in_shared_space	2.8213	10.5201	-3.70082	5.35101
CTTTCGGTCTGAGAGG-1	HDAC5_RH.KD.2h	HDAC5	0.924896	0.9	1221	535	singlet	0.0865052	singlet	0.0199281	yes	C	0.986589	0.960381	0.00383081	5.92594	0.00865642	yes	in_shared_space	3.15551	10.1768	-2.99188	4.95697
GAAACCTAGAGCATCG-1	HDAC5_RH.KD.2h	HDAC5	0.973044	0.95	4854	1047	doublet	0.404412	doublet	0.999583	no							no	doublet_removed
GAAACCTAGGCTCAAG-1	HDAC5_RH.KD.2h	HDAC5	0.93345	0.9	3414	1122	singlet	0.331269	doublet	0.999072	no							no	doublet_removed
GAAACCTAGTGCACTT-1	HDAC5_RH.KD.2h	HDAC5	0.98673	0.95	3315	945	singlet	0.0894118	singlet	0.000773403	yes	S	1	0.409336	0.00505648	4.35886	0.0221607	yes	in_shared_space	4.03811	-0.821981	6.20969	0.831917
GAAACCTCAAGTGACG-1	HDAC5_RH.KD.2h	HDAC5	0.942287	0.9	3239	1005	singlet	0.04	singlet	0.00727866	yes	S	1	0.45128	0.00455581	4.55112	0.0213469	yes	in_shared_space	4.06426	0.104108	5.86423	1.7001
GAAACCTGTCGATTAC-1	HDAC5_RH.KD.2h	HDAC5	0.956917	0.95	1523	670	singlet	0.092437	singlet	0.000159545	yes	S	0.956325	0.474379	0.0628772	4.6576	0.266738	no	in_shared_space	4.52094	3.66289	5.20396	4.44058
GAAATGAAGTAGATCA-1	HDAC5_RH.KD.2h	HDAC5	0.957659	0.95	1102	439	singlet	0.180266	singlet	0.000119166	yes	S	0.599778	0.285812	0.032601	3.3473	0.348642	no	in_shared_space	5.43863	2.17446	4.73942	2.40914
GAAATGACAGGTCAGA-1	HDAC5_RH.KD.2h	HDAC5	0.951233	0.95	2922	850	doublet	0.404412	doublet	0.999781	no							no	doublet_removed
GAAATGACATGAGAAT-1	HDAC5_RH.KD.2h	HDAC5	0.944163	0.9	1717	606	singlet	0.165775	singlet	0.000539425	yes	G1a	0.942283	0.0732475	0.00388096	0.496748	0.0454939	yes	in_shared_space	4.53738	10.7556	-4.31755	5.10453
GAAATGAGTTGTAGCT-1	HDAC5_RH.KD.2h	HDAC5	0.980329	0.95	2419	803	singlet	0.0235294	singlet	0.000495579	yes	S	0.945508	0.365257	0.00399159	4.17341	0.0165687	yes	in_shared_space	4.62158	0.487171	5.3582	1.3302
GAAATGATCAAAGGTA-1	HDAC5_RH.KD.2h	HDAC5	0.915675	0.9	2977	888	singlet	0.0837104	singlet	0.152106	yes	G1a	0.510917	0.139076	0.0155153	1.4421	0.21227	yes	in_shared_space	6.11996	6.71362	-0.0512606	4.40313
GAAATGATCAACGAGG-1	HDAC5_RH.KD.2h	HDAC5	0.981233	0.95	2524	795	singlet	0.0283737	singlet	0.000275348	yes	G1b	0.993772	0.259968	0.00348148	3.32046	0.062655	yes	in_shared_space	7.93321	2.05838	2.23484	0.531624
GAACACTAGCAACTCT-1	HDAC5_RH.KD.2h	HDAC5	0.978039	0.95	2743	831	singlet	0.0894118	singlet	0.0106242	yes	G1b	0.645744	0.133203	0.00488548	1.36502	0.0643126	yes	in_shared_space	10.2679	6.39848	0.295839	5.94506
GAACACTAGGATAATC-1	HDAC5_RH.KD.2h	HDAC5	0.980792	0.95	1511	623	singlet	0.0427075	singlet	0.000203362	yes	G1b	0.774741	0.257866	0.00321405	3.27467	0.0563202	yes	in_shared_space	8.4034	1.69479	3.1132	2.00801
GAACACTAGGCCACCT-1	HDAC5_RH.KD.2h	HDAC5	0.974377	0.95	5553	1368	doublet	0.558824	doublet	0.999959	no							no	doublet_removed
GAACACTCAATCCTAG-1	HDAC5_RH.KD.2h	HDAC5	0.977632	0.95	3248	1071	singlet	0.0588235	singlet	0.000185427	yes	G1b	0.900525	0.25476	0.00388134	3.21495	0.0650292	yes	in_shared_space	9.8911	2.06294	3.18904	3.3223
GAACACTCACCGTGGT-1	HDAC5_RH.KD.2h	HDAC5	0.972195	0.95	3470	921	singlet	0.165775	doublet	0.995714	no							no	doublet_removed
GAACACTCATACTGAC-1	HDAC5_RH.KD.2h	HDAC5	0.983164	0.95	1080	440	singlet	0.0145603	singlet	0.000201325	yes	G1b	1	0.227744	0.00342229	2.71763	0.0638045	yes	in_shared_space	6.83613	2.16028	1.27957	-0.546253
GAACACTGTGTGTCGC-1	HDAC5_RH.KD.2h	HDAC5	0.947151	0.9	1467	601	singlet	0.0552036	singlet	9.79425e-05	yes	G1a	0.940025	0.104252	0.00357441	0.944693	0.0548409	yes	in_shared_space	6.06544	7.22057	-0.142976	3.31455
GAACACTGTTTGAACC-1	HDAC5_RH.KD.2h	HDAC5	0.954008	0.95	1012	419	singlet	0.04	singlet	0.00017495	yes	G1b	0.985105	0.206772	0.0041034	2.35409	0.0673449	yes	in_shared_space	9.48695	8.37012	-0.848394	-0.14405
GAACACTTCGGTTAGT-1	HDAC5_RH.KD.2h	HDAC5	0.917359	0.9	2211	766	singlet	0.263427	singlet	0.0867922	yes	G1a	0.681798	0.130386	0.00566294	1.32571	0.0742198	yes	in_shared_space	8.66157	7.16729	0.179839	4.71864
GAACACTTCTTGAGCA-1	HDAC5_RH.KD.2h	HDAC5	0.910862	0.9	1419	679	singlet	0.0759358	singlet	0.000225637	yes	G1b	0.889351	0.184373	0.00442832	2.03044	0.0602391	yes	in_shared_space	7.22706	4.76936	2.84142	4.23276
GAACGTTCACGCGTGT-1	HDAC5_RH.KD.2h	HDAC5	0.947071	0.9	1460	522	singlet	0.141494	singlet	0.00153	yes	G1b	0.98756	0.18648	0.00399984	2.05404	0.0567352	yes	in_shared_space	9.34705	6.8673	-0.581346	1.03633
GAACGTTCATTGGCAT-1	HDAC5_RH.KD.2h	HDAC5	0.994112	0.95	1330	550	singlet	0.147059	singlet	0.00742541	yes	G1a	0.95705	0.10718	0.00336108	0.993293	0.052367	yes	in_shared_space	6.35884	7.7973	-1.55781	3.14331
GAACGTTGTGGTTCTA-1	HDAC5_RH.KD.2h	HDAC5	0.914798	0.9	1442	515	singlet	0.0217391	singlet	0.000451656	yes	G1b	1	0.230771	0.00313392	2.77217	0.0596383	yes	in_shared_space	6.60994	2.10939	1.30458	-0.60065
GAACGTTGTTTGAAAG-1	HDAC5_RH.KD.2h	HDAC5	0.95079	0.95	2348	762	singlet	0.0304748	singlet	0.000208416	yes	G1b	1	0.249609	0.00340933	3.12989	0.0640488	yes	in_shared_space	7.9407	2.11599	2.15004	0.564812
GAACGTTTCAGTAGGG-1	HDAC5_RH.KD.2h	HDAC5	0.9194	0.9	1623	566	singlet	0.0955882	singlet	5.66663e-05	yes	G1a	1	0.0936359	0.00434859	0.780706	0.067897	yes	in_shared_space	5.23648	10.5645	-4.12057	3.85833
GAACTGTCAGTCAGAG-1	HDAC5_RH.KD.2h	HDAC5	0.967972	0.95	1607	512	singlet	0.092437	singlet	0.0736019	yes	G1a	0.935776	0.0810168	0.00425745	0.593359	0.061382	yes	in_shared_space	4.47424	10.872	-4.9913	4.3217
GAACTGTGTTGGGTTT-1	HDAC5_RH.KD.2h	HDAC5	0.974013	0.95	1416	489	singlet	0.0552036	singlet	0.00616763	yes	G1a	0.817964	0.0781008	0.0040733	0.56131	0.0567026	yes	in_shared_space	6.29471	10.7444	-4.63001	2.88602
GAACTGTTCATGCCCT-1	HDAC5_RH.KD.2h	HDAC5	0.959532	0.95	1584	645	singlet	0.0569853	singlet	6.80099e-05	yes	G1b	0.876392	0.237691	0.00437681	2.90476	0.0833672	yes	in_shared_space	7.3389	4.43407	0.713536	1.8967
GAACTGTTCCGGACGT-1	HDAC5_RH.KD.2h	HDAC5	0.947653	0.9	4923	1003	singlet	0.0735294	singlet	0.0107019	yes	C	0.654132	0.0217607	0.00626351	0.0900534	0.0322501	yes	in_shared_space	3.50411	11.6182	-3.11218	7.98551
GAACTGTTCGCCGAAC-1	HDAC5_RH.KD.2h	HDAC5	0.934804	0.9	1372	615	singlet	0.0254011	singlet	1.24594e-05	yes	S	0.964766	0.505875	0.00666229	4.79337	0.0266539	yes	in_shared_space	3.15584	0.181948	6.72531	0.654876
GAACTGTTCTGTCCGT-1	HDAC5_RH.KD.2h	HDAC5	0.997864	0.95	4595	972	singlet	0.102302	singlet	0.143847	yes	C	0.762469	0.00856641	0.00575898	0.0361119	0.018336	yes	in_shared_space	3.50825	11.5236	-3.21041	7.59247
GAACTGTTCTTGATTC-1	HDAC5_RH.KD.2h	HDAC5	0.982951	0.95	1569	648	singlet	0.15917	singlet	0.0079335	yes	G1a	1	0.104148	0.00300278	0.944168	0.0461599	yes	in_shared_space	4.24219	8.14351	-1.41764	4.58075
GAAGAATCAACAGCCC-1	HDAC5_RH.KD.2h	HDAC5	0.96759	0.95	2365	824	singlet	0.0326797	singlet	0.0137098	yes	S	1	0.430814	0.00422802	4.45569	0.0195392	yes	in_shared_space	4.26078	0.912215	5.09037	1.37658
GAAGAATCAGAGTGAC-1	HDAC5_RH.KD.2h	HDAC5	0.923016	0.9	2486	779	singlet	0.0386997	singlet	0.000327487	yes	S	0.82614	0.317546	0.00689849	3.93481	0.0392735	yes	in_shared_space	5.17581	1.29519	4.11021	0.776151
GAAGAATCAGTGTGGA-1	HDAC5_RH.KD.2h	HDAC5	0.936758	0.9	2342	634	singlet	0.0349963	singlet	9.24648e-05	yes	G1b	1	0.192836	0.00349659	2.14258	0.0488745	yes	in_shared_space	10.7257	6.40038	0.138228	0.867879
GAAGAATCAGTTGGTT-1	HDAC5_RH.KD.2h	HDAC5	0.974629	0.95	1657	614	singlet	0.0712074	singlet	3.04062e-05	yes	G1b	0.65376	0.171131	0.00387922	1.85015	0.0497192	yes	in_shared_space	9.23558	6.96403	-0.0485356	1.34603
GAAGAATCATACGCAT-1	HDAC5_RH.KD.2h	HDAC5	0.971944	0.95	2833	955	singlet	0.0338235	singlet	0.00077229	yes	S	1	0.417778	0.00470797	4.39653	0.0209545	yes	in_shared_space	3.59613	-0.111578	5.90123	1.44869
GAAGAATGTCGTCATA-1	HDAC5_RH.KD.2h	HDAC5	0.983318	0.95	1911	654	singlet	0.188235	singlet	0.00156242	yes	G1a	1	0.117921	0.00474822	1.14866	0.0681786	yes	in_shared_space	7.11634	8.1817	-0.121748	2.44449
GAAGCCCGTCGGTAAG-1	HDAC5_RH.KD.2h	HDAC5	0.965682	0.95	1780	560	singlet	0.0455675	singlet	0.0084545	yes	M	1	0.609275	0.00303531	5.10493	0.00846598	yes	in_shared_space	-0.13015	2.6823	7.55377	3.05778
GAAGCCCGTCTAACGT-1	HDAC5_RH.KD.2h	HDAC5	0.904312	0.9	1031	360	singlet	0.0894118	singlet	0.000277808	yes	G1a	0.953554	0.019112	0.00693568	0.0791991	0.0316539	yes	in_shared_space	3.22142	9.17381	-4.20518	1.36962
GAAGCCCGTGCGGCTT-1	HDAC5_RH.KD.2h	HDAC5	0.929551	0.9	4174	1044	singlet	0.0735294	doublet	0.755859	no							no	doublet_removed
GAAGCCCTCAGGCGAA-1	HDAC5_RH.KD.2h	HDAC5	0.98603	0.95	2883	907	singlet	0.0955882	singlet	0.0074195	yes	G1b	0.916036	0.177758	0.00461588	1.936	0.0593543	yes	in_shared_space	10.9408	6.13609	0.362555	5.77393
GAAGCCCTCATTTACC-1	HDAC5_RH.KD.2h	HDAC5	0.949312	0.9	1007	463	singlet	0.0569853	singlet	0.000136137	yes	G1a	0.983819	0.0868057	0.00543726	0.679587	0.0828828	yes	in_shared_space	4.87011	6.62281	-0.376504	3.62007
GAAGCCCTCTATTCGT-1	HDAC5_RH.KD.2h	HDAC5	0.941469	0.9	1389	611	singlet	0.102302	singlet	0.00133624	yes	G1b	0.672598	0.153103	0.0041365	1.62021	0.0524127	yes	in_shared_space	6.61061	5.61804	0.845117	4.30251
GAAGCGAAGCAGGTCA-1	HDAC5_RH.KD.2h	HDAC5	0.983836	0.95	2768	781	singlet	0.0283737	singlet	0.0038102	yes	M	1	0.630764	0.00443058	5.16499	0.0123349	yes	in_shared_space	-0.360712	2.94342	8.2588	2.58321
GAAGCGAAGGTCTGGA-1	HDAC5_RH.KD.2h	HDAC5	0.927276	0.9	2278	739	singlet	0.0254011	singlet	0.000355197	yes	S	1	0.428517	0.00480087	4.4451	0.022073	yes	in_shared_space	3.00596	0.474591	6.51322	1.75058
GAAGCGACACTCGATA-1	HDAC5_RH.KD.2h	HDAC5	0.987244	0.95	940	491	singlet	0.113543	singlet	0.000481514	yes	G1a	0.868163	0.0859579	0.00570605	0.672515	0.0823721	yes	in_shared_space	6.10954	8.33268	-1.3483	2.3601
GAAGCGACAGCAGTCC-1	HDAC5_RH.KD.2h	HDAC5	0.959255	0.95	1603	540	singlet	0.180266	singlet	0.00361249	yes	G1a	1	0.106225	0.00269485	0.979929	0.0423106	yes	in_shared_space	7.5302	8.92594	-3.11105	2.31826
GAAGCGACAGGTGGAT-1	HDAC5_RH.KD.2h	HDAC5	0.991327	0.95	2613	818	singlet	0.0349963	singlet	0.00418718	yes	S	0.724013	0.514399	0.00531678	4.82706	0.0197449	yes	in_shared_space	2.30267	0.0834529	6.96769	1.52073
GAAGCGAGTCCGGTGT-1	HDAC5_RH.KD.2h	HDAC5	0.93382	0.9	1226	530	singlet	0.0361991	singlet	0.0554739	yes	S	1	0.492933	0.00340657	4.74296	0.015023	yes	in_shared_space	5.09246	1.73397	5.41579	2.9121
GAAGCGAGTGCTAGCC-1	HDAC5_RH.KD.2h	HDAC5	0.930222	0.9	1268	503	singlet	0.0784314	singlet	0.0238991	yes	G1b	0.824013	0.165563	0.0055632	1.77923	0.0714717	yes	in_shared_space	9.00171	8.1407	-0.646565	0.625034
GAAGGACAGAAGGGAT-1	HDAC5_RH.KD.2h	HDAC5	0.906135	0.9	1487	601	singlet	0.0485934	singlet	0.000226158	yes	G1a	0.893741	0.0737116	0.00946764	0.546012	0.10512	yes	in_shared_space	3.15812	8.19907	-1.42775	5.35455
GAAGGACCAGACTGCC-1	HDAC5_RH.KD.2h	HDAC5	0.984178	0.95	4225	964	singlet	0.050173	singlet	0.000607772	yes	M	1	0.703492	0.00448278	5.37293	0.0138774	yes	in_shared_space	-1.06998	3.49487	8.73749	2.68449
GAAGGACGTATAGCTC-1	HDAC5_RH.KD.2h	HDAC5	0.904099	0.9	2527	633	singlet	0.0413355	singlet	0.00225881	yes	C	0.910695	0.794012	0.00561734	5.60418	0.00952911	yes	in_shared_space	-0.58873	7.09446	8.40313	4.18578
GAAGGACGTTCTCGCT-1	HDAC5_RH.KD.2h	HDAC5	0.975839	0.95	1837	624	singlet	0.188235	singlet	0.000920284	yes	G1a	0.899082	0.0733244	0.00375264	0.496387	0.0498537	yes	in_shared_space	5.00526	10.8768	-4.57141	4.66536
GAAGGACTCACGATAC-1	HDAC5_RH.KD.2h	HDAC5	0.975231	0.95	1081	523	singlet	0.0759358	singlet	5.61278e-05	yes	G1a	0.974241	0.0560759	0.0111353	0.363489	0.107373	yes	in_shared_space	5.14606	8.50432	-1.22081	3.67595
GAAGGACTCTCAGGCG-1	HDAC5_RH.KD.2h	HDAC5	0.997221	0.95	2300	719	singlet	0.0244547	singlet	0.00148017	yes	S	0.851813	0.497164	0.00453773	4.75994	0.018764	yes	in_shared_space	2.85411	0.602616	6.9124	0.237146
GAAGGGTAGTCTCTGA-1	HDAC5_RH.KD.2h	HDAC5	0.997258	0.95	5400	1307	singlet	0.0441177	singlet	0.048233	yes	G1b	1	0.246801	0.00233752	3.07973	0.044619	yes	in_shared_space	10.421	2.92726	2.81221	3.33875
GAAGGGTCACGCGGTT-1	HDAC5_RH.KD.2h	HDAC5	0.939053	0.9	1461	621	singlet	0.0427075	singlet	0.00029457	yes	G1a	0.873023	0.087005	0.00904878	0.712014	0.121844	yes	in_shared_space	4.68318	7.12333	-0.0593469	4.21239
GAAGGGTCAGATCCTA-1	HDAC5_RH.KD.2h	HDAC5	0.953544	0.95	1681	612	singlet	0.109626	singlet	0.00200491	yes	G1a	0.647658	0.047734	0.00353126	0.231182	0.0286028	yes	in_shared_space	2.41796	3.97517	-2.92823	4.01438
GAAGGGTGTATCGCGC-1	HDAC5_RH.KD.2h	HDAC5	0.995825	0.95	2790	744	singlet	0.0607211	singlet	0.00323786	yes	G1a	0.797152	0.0470743	0.00658944	0.23307	0.0470871	yes	in_shared_space	4.15944	11.609	-3.30423	7.52567
GAAGGGTGTCGACTTA-1	HDAC5_RH.KD.2h	HDAC5	0.96643	0.95	864	427	singlet	0.0712074	singlet	0.0169531	yes	G1b	0.859113	0.171295	0.00423713	1.85297	0.0552133	yes	in_shared_space	8.48008	5.25497	1.88732	3.1715
GAAGGGTTCATATGGC-1	HDAC5_RH.KD.2h	HDAC5	0.931173	0.9	1438	485	singlet	0.0837104	singlet	0.00281426	yes	G1a	1	0.056513	0.00310048	0.300512	0.0303167	yes	in_shared_space	4.49265	10.7811	-4.83394	4.57949
GAAGTAAAGACCGCCT-1	HDAC5_RH.KD.2h	HDAC5	0.965647	0.95	3199	1099	doublet	0.614973	doublet	0.999943	no							no	doublet_removed
GAAGTAAAGCACTAGG-1	HDAC5_RH.KD.2h	HDAC5	0.978127	0.95	2108	643	singlet	0.126471	singlet	0.000484741	yes	G1a	0.679911	0.127789	0.00702555	1.29271	0.0924945	yes	in_shared_space	8.29052	8.65942	-0.544409	5.52392
GAAGTAAAGCTGTTAC-1	HDAC5_RH.KD.2h	HDAC5	0.933205	0.9	2201	751	singlet	0.0569853	singlet	0.0424253	yes	G1b	0.91368	0.239324	0.00337713	2.93524	0.0648985	yes	in_shared_space	8.77653	3.8546	1.56356	1.49296
GAAGTAAAGGTATTGA-1	HDAC5_RH.KD.2h	HDAC5	0.937006	0.9	910	426	singlet	0.0837104	singlet	1.40823e-05	yes	G1a	0.961165	0.139644	0.0117925	1.43989	0.156794	yes	in_shared_space	5.48171	7.41575	-0.273105	3.63731
GAAGTAACAGGACTTT-1	HDAC5_RH.KD.2h	HDAC5	0.927754	0.9	2527	750	singlet	0.0326797	singlet	4.80445e-05	yes	G1b	1	0.226904	0.00303681	2.70055	0.056403	yes	in_shared_space	9.74806	4.15325	1.04925	0.787592
GAAGTAAGTAGCCCTG-1	HDAC5_RH.KD.2h	HDAC5	0.994011	0.95	8974	1709	singlet	0.092437	singlet	0.313188	yes	G1b	0.797355	0.185283	0.0109087	2.06609	0.151496	yes	in_shared_space	11.1091	5.28073	1.65473	5.5059
GAAGTAAGTCGTATTG-1	HDAC5_RH.KD.2h	HDAC5	0.94561	0.9	1313	558	singlet	0.147059	singlet	0.00145536	yes	G1a	0.963745	0.114719	0.00668709	1.10361	0.100818	yes	in_shared_space	6.42943	7.7917	-1.22799	2.91977
GAAGTAAGTCTCACAA-1	HDAC5_RH.KD.2h	HDAC5	0.974399	0.95	4486	970	doublet	0.435294	doublet	0.999911	no							no	doublet_removed
GAAGTAAGTGCATACT-1	HDAC5_RH.KD.2h	HDAC5	0.96643	0.95	1400	565	singlet	0.152941	singlet	0.00962938	yes	G1a	0.833375	0.0537277	0.00401359	0.287667	0.0349773	yes	in_shared_space	4.14749	10.5751	-3.24585	5.7956
GAAGTAATCAAAGACA-1	HDAC5_RH.KD.2h	HDAC5	0.925167	0.9	2641	1066	singlet	0.0667996	singlet	0.00909537	yes	G1b	0.8429	0.273656	0.00328596	3.52516	0.0433354	yes	in_shared_space	8.01154	3.15996	3.43697	3.86203
GAAGTAATCGATCCAA-1	HDAC5_RH.KD.2h	HDAC5	0.936941	0.9	1954	608	singlet	0.113543	singlet	3.53898e-05	yes	G1b	0.717375	0.10925	0.00692759	1.02619	0.106301	yes	in_shared_space	7.56803	9.74922	-3.78912	2.22709
GAATAGACAACGGCCT-1	HDAC5_RH.KD.2h	HDAC5	0.933891	0.9	1735	572	singlet	0.0273598	singlet	0.00023511	yes	C	0.982544	0.802588	0.00465941	5.6201	0.0070631	yes	in_shared_space	-0.376071	7.37418	8.32179	4.15041
GAATAGACACGGCACT-1	HDAC5_RH.KD.2h	HDAC5	0.914004	0.9	1256	617	singlet	0.0894118	singlet	0.00472827	yes	G1a	0.951996	0.1073	0.00666728	0.979662	0.0961056	yes	in_shared_space	5.2092	7.39697	-0.734575	4.24587
GAATAGACATGGAACG-1	HDAC5_RH.KD.2h	HDAC5	0.943758	0.9	2926	802	singlet	0.215686	doublet	0.981079	no							no	doublet_removed
GAATAGAGTCAGGTGA-1	HDAC5_RH.KD.2h	HDAC5	0.96005	0.95	979	445	singlet	0.102302	singlet	0.000105013	yes	G1b	0.830637	0.17919	0.00532146	1.9562	0.0692029	yes	in_shared_space	8.79307	9.0755	-2.29082	0.0194943
GAATAGAGTGGTCCGT-1	HDAC5_RH.KD.2h	HDAC5	0.986742	0.95	1644	640	singlet	0.172794	singlet	0.00119699	yes	M	1	0.652794	0.00951933	5.2259	0.0267709	yes	in_shared_space	1.20319	3.46546	-2.38975	2.89987
GAATAGAGTTAAAGTG-1	HDAC5_RH.KD.2h	HDAC5	0.94975	0.9	998	425	singlet	0.180266	singlet	5.86369e-05	yes	G1b	1	0.19392	0.00458089	2.16044	0.0660928	yes	in_shared_space	6.16911	5.25335	-0.294461	2.73016
GAATAGATCGACACTA-1	HDAC5_RH.KD.2h	HDAC5	0.916507	0.9	1917	533	singlet	0.0667996	singlet	0.00310306	yes	C	1	0.830303	0.00475265	5.66148	0.00697244	yes	in_shared_space	0.070352	7.72874	7.66431	5.15217
GAATAGATCGTAGGGA-1	HDAC5_RH.KD.2h	HDAC5	0.958578	0.95	992	506	singlet	0.0988736	singlet	0.000110343	yes	G1a	0.951653	0.0551529	0.0156246	0.362855	0.112639	yes	in_shared_space	4.86688	4.71144	4.34685	4.70139
GAATCACAGCCTGCCA-1	HDAC5_RH.KD.2h	HDAC5	0.989464	0.95	2709	757	singlet	0.0988736	singlet	0.0437427	yes	G1a	0.89058	0.11574	0.00703944	1.11102	0.103945	yes	in_shared_space	5.04901	11.3916	-3.26096	6.09713
GAATCACCAAGGGCAT-1	HDAC5_RH.KD.2h	HDAC5	0.979624	0.95	1593	619	singlet	0.180266	singlet	0.00224571	yes	G1a	1	0.11605	0.00388354	1.12672	0.056799	yes	in_shared_space	6.63919	7.86337	-0.738378	3.88298
GAATCACCACAAATCC-1	HDAC5_RH.KD.2h	HDAC5	0.925977	0.9	1250	654	singlet	0.092437	singlet	0.000279253	yes	G1a	1	0.0857077	0.0285913	0.665596	0.417242	no	in_shared_space	4.45608	7.45267	-1.37064	4.15264
GAATCACCACGGTGAA-1	HDAC5_RH.KD.2h	HDAC5	0.960326	0.95	1424	552	singlet	0.0667996	singlet	0.000696917	yes	G1a	1	0.0625735	0.00286126	0.361149	0.0312759	yes	in_shared_space	5.58824	10.4149	-3.95476	3.52967
GAATCACCAGAGGCTA-1	HDAC5_RH.KD.2h	HDAC5	0.917777	0.9	1462	499	singlet	0.0175864	singlet	0.000431235	yes	S	0.760644	0.518308	0.00605705	4.84077	0.0216958	yes	in_shared_space	4.51505	1.9792	5.84728	3.05417
GAATCACGTGCCCGTA-1	HDAC5_RH.KD.2h	HDAC5	0.972852	0.95	3267	944	singlet	0.226244	doublet	0.998973	no							no	doublet_removed
GAATCACGTGCCTTCT-1	HDAC5_RH.KD.2h	HDAC5	0.94564	0.9	1789	670	singlet	0.131222	singlet	0.00164035	yes	G1a	0.78366	0.0486005	0.00257347	0.229724	0.0186477	yes	in_shared_space	2.97817	8.0641	-2.74194	5.31485
GAATCGTAGGTCCGAA-1	HDAC5_RH.KD.2h	HDAC5	0.901554	0.9	893	444	singlet	0.050173	singlet	0.000215973	yes	G1a	0.75662	0.0680991	0.00505004	0.433346	0.0597229	yes	in_shared_space	4.83424	8.61258	-1.79124	3.46904
GAATCGTAGGTCGTAG-1	HDAC5_RH.KD.2h	HDAC5	0.957535	0.95	1344	522	singlet	0.180266	singlet	8.81316e-05	yes	G1a	1	0.0644559	0.00434268	0.387243	0.0471361	yes	in_shared_space	4.62488	9.79269	-3.97946	4.01962
GAATCGTGTCTGTGGC-1	HDAC5_RH.KD.2h	HDAC5	0.991065	0.95	2987	741	singlet	0.0534759	singlet	0.00329851	yes	C	1	0.912304	0.00550432	5.81552	0.0126214	yes	in_shared_space	3.62177	11.0994	-5.13626	6.48754
GAATCGTGTGAGGATC-1	HDAC5_RH.KD.2h	HDAC5	0.985186	0.95	1414	541	singlet	0.117647	singlet	0.0010139	yes	G1a	0.981861	0.0768416	0.00222976	0.527986	0.0315209	yes	in_shared_space	4.99075	10.2113	-3.23552	5.0836
GAATCGTTCCCTATTA-1	HDAC5_RH.KD.2h	HDAC5	0.997835	0.95	1417	678	singlet	0.0735294	singlet	7.3745e-05	yes	S	0.850037	0.329368	0.00360167	4.00984	0.0184794	yes	in_shared_space	5.17539	1.81834	4.87314	0.531816
GAATCGTTCTTCTTCC-1	HDAC5_RH.KD.2h	HDAC5	0.946099	0.9	1016	424	singlet	0.205882	singlet	0.00743723	yes	G1a	0.984266	0.11644	0.00386133	1.1324	0.0555913	yes	in_shared_space	7.71594	9.77299	-3.02176	1.71162
GACACGCAGCATTTCG-1	HDAC5_RH.KD.2h	HDAC5	0.942103	0.9	2349	859	singlet	0.0413355	singlet	0.000294278	yes	S	0.876672	0.331064	0.00567392	4.01506	0.0286986	yes	in_shared_space	5.6963	1.88294	4.91925	2.71052
GACACGCAGGATACAT-1	HDAC5_RH.KD.2h	HDAC5	0.96521	0.95	2218	688	singlet	0.0263692	singlet	0.000542828	yes	S	1	0.39258	0.00816458	4.28608	0.0343181	yes	in_shared_space	5.62507	1.81432	5.03856	2.789
GACAGCCCATACAGCT-1	HDAC5_RH.KD.2h	HDAC5	0.98317	0.95	4039	1036	doublet	0.435294	doublet	0.999965	no							no	doublet_removed
GACAGCCGTCAGGTAG-1	HDAC5_RH.KD.2h	HDAC5	0.952115	0.95	1716	689	singlet	0.0294118	singlet	0.000248783	yes	S	1	0.355288	0.00763914	4.12625	0.0339772	yes	in_shared_space	5.6671	1.94589	4.85625	2.70678
GACAGCCTCAAGGCTT-1	HDAC5_RH.KD.2h	HDAC5	0.949402	0.9	2875	814	singlet	0.147059	singlet	0.0253451	yes	C	1	0.959465	0.00902405	5.92335	0.0200026	yes	in_shared_space	4.08747	11.5551	-3.0545	7.55567
GACAGCCTCCATATGG-1	HDAC5_RH.KD.2h	HDAC5	0.972826	0.95	1717	539	singlet	0.0810211	singlet	0.0654443	yes	G1a	0.970437	0.101119	0.00269308	0.898444	0.0426588	yes	in_shared_space	7.14476	10.7969	-4.79375	1.70929
GACAGCCTCTGACGCG-1	HDAC5_RH.KD.2h	HDAC5	0.977552	0.95	2265	718	singlet	0.0244547	singlet	0.00415631	yes	M	1	0.623832	0.00418871	5.14553	0.0116411	yes	in_shared_space	0.133864	2.55998	7.8964	2.59935
GACATCAAGGCCCACT-1	HDAC5_RH.KD.2h	HDAC5	0.971422	0.95	3063	982	singlet	0.0607211	singlet	0.0595606	yes	G1b	0.95573	0.254229	0.00264196	3.21709	0.0489769	yes	in_shared_space	7.52626	3.06164	2.26522	2.05224
GACATCAAGGGTAGCT-1	HDAC5_RH.KD.2h	HDAC5	0.93825	0.9	893	520	singlet	0.147059	singlet	0.00584324	yes	G1a	0.972587	0.103545	0.0066822	0.929252	0.0968211	yes	singlet_not_in_scVI_embedding
GACATCACACCGTCTT-1	HDAC5_RH.KD.2h	HDAC5	0.966777	0.95	2850	781	singlet	0.0626808	singlet	0.0930608	yes	M	1	0.653692	0.00400179	5.22744	0.0107983	yes	in_shared_space	-1.04776	4.17068	8.004	2.91823
GACATCAGTCGAATTC-1	HDAC5_RH.KD.2h	HDAC5	0.975172	0.95	2060	640	singlet	0.0413355	singlet	0.0338435	yes	M	1	0.617495	0.00351263	5.12796	0.00981563	yes	in_shared_space	0.194475	2.48517	7.7125	2.56013
GACATCATCCGCTAGG-1	HDAC5_RH.KD.2h	HDAC5	0.977484	0.95	1266	438	singlet	0.0315638	singlet	0.000602847	yes	M	0.981786	0.72884	0.00651721	5.44716	0.0179306	yes	in_shared_space	-0.804808	4.91457	7.13426	4.66407
GACCAATAGACCACGA-1	HDAC5_RH.KD.2h	HDAC5	0.913501	0.9	1551	632	singlet	0.0569853	singlet	0.00711826	yes	G1a	0.899104	0.0404406	0.0124392	0.191088	0.0788163	yes	in_shared_space	3.16061	9.69396	-2.04893	5.56697
GACCAATAGCATGCGA-1	HDAC5_RH.KD.2h	HDAC5	0.943569	0.9	6907	1278	singlet	0.172794	doublet	0.94441	no							no	doublet_removed
GACCAATCATCTCCCA-1	HDAC5_RH.KD.2h	HDAC5	0.90177	0.9	4880	1195	singlet	0.126471	doublet	0.992134	no							no	doublet_removed
GACCAATGTGCAATAA-1	HDAC5_RH.KD.2h	HDAC5	0.941305	0.9	1713	727	singlet	0.0374332	singlet	0.000325737	yes	G1a	0.898288	0.100569	0.0232089	0.879066	0.335112	no	in_shared_space	4.26314	7.79001	-0.965904	3.22506
GACCAATTCCAAGCCG-1	HDAC5_RH.KD.2h	HDAC5	0.944031	0.9	1835	596	singlet	0.121951	singlet	0.00109455	yes	G1a	0.927732	0.101744	0.00574698	0.902879	0.0872393	yes	in_shared_space	6.34474	10.7416	-4.45633	3.10557
GACCAATTCCTCAGGG-1	HDAC5_RH.KD.2h	HDAC5	0.945711	0.9	3520	1129	singlet	0.0534759	singlet	0.169638	yes	S	0.771616	0.303036	0.00333162	3.84178	0.0286568	yes	in_shared_space	6.40982	0.904984	4.09417	1.23818
GACCCAGCAATTGCCA-1	HDAC5_RH.KD.2h	HDAC5	0.983622	0.95	1822	654	singlet	0.136223	singlet	0.000569303	yes	G1a	0.990196	0.0834404	0.00489753	0.633145	0.0668305	yes	in_shared_space	5.09158	11.1969	-3.29391	6.21977
GACCCAGCATGTGGTT-1	HDAC5_RH.KD.2h	HDAC5	0.988158	0.95	1806	678	singlet	0.136223	singlet	0.00157698	yes	G1a	0.881767	0.144293	0.00561496	1.5081	0.0719653	yes	in_shared_space	8.21739	7.54395	-0.675817	1.24492
GACCCAGGTAAGTTAG-1	HDAC5_RH.KD.2h	HDAC5	0.979087	0.95	1614	583	singlet	0.109626	singlet	0.0630989	yes	G1a	1	0.110554	0.00225406	1.04766	0.034459	yes	in_shared_space	7.20386	8.69311	-2.59735	2.32045
GACCCAGTCCTGTACC-1	HDAC5_RH.KD.2h	HDAC5	0.992367	0.95	2501	894	singlet	0.092437	singlet	0.039539	yes	G1b	1	0.234353	0.00231571	2.83953	0.0443889	yes	in_shared_space	9.17048	4.45186	1.93276	3.20738
GACCCAGTCTCATTAC-1	HDAC5_RH.KD.2h	HDAC5	0.980502	0.95	1483	615	singlet	0.311765	singlet	0.0239807	yes	G1b	0.915303	0.229519	0.00472432	2.75539	0.0845999	yes	in_shared_space	5.79802	3.24415	3.02633	0.962029
GACCCAGTCTGTCCCA-1	HDAC5_RH.KD.2h	HDAC5	0.914923	0.9	2946	1001	singlet	0.0865052	singlet	0.0105853	yes	G1b	1	0.20344	0.00456628	2.305	0.0689581	yes	in_shared_space	9.68317	5.00162	2.15706	4.24479
GACCCTTAGCCATCCG-1	HDAC5_RH.KD.2h	HDAC5	0.936414	0.9	1113	618	singlet	0.0304748	singlet	8.54387e-05	yes	G1b	0.840806	0.244459	0.00460016	3.02833	0.0850347	yes	in_shared_space	5.45184	4.17117	4.11198	4.53288
GACCCTTTCCACGAAT-1	HDAC5_RH.KD.2h	HDAC5	0.958849	0.95	2111	768	singlet	0.092437	singlet	0.00467011	yes	G1a	0.714548	0.0709253	0.00584184	0.461775	0.0679344	yes	in_shared_space	4.92346	10.3983	-1.68071	7.27762
GACCGTGAGGACACTG-1	HDAC5_RH.KD.2h	HDAC5	0.915238	0.9	1584	611	singlet	0.0441177	singlet	3.73294e-05	yes	G1b	1	0.21764	0.00415153	2.53419	0.0739006	yes	in_shared_space	8.52606	4.04742	0.787922	0.748165
GACCGTGAGGACAGCT-1	HDAC5_RH.KD.2h	HDAC5	0.991031	0.95	2469	826	singlet	0.294118	doublet	0.902105	no							no	doublet_removed
GACCGTGGTATCAGCT-1	HDAC5_RH.KD.2h	HDAC5	0.96702	0.95	1682	618	singlet	0.109626	singlet	0.00472823	yes	G1a	0.790607	0.0344083	0.00697554	0.149202	0.0432803	yes	in_shared_space	4.5673	10.9778	-3.74901	5.88759
GACCGTGGTCATCGCG-1	HDAC5_RH.KD.2h	HDAC5	0.946402	0.9	974	422	singlet	0.0517998	singlet	0.00112313	yes	G1a	0.929388	0.103401	0.00413214	0.931869	0.0625802	yes	in_shared_space	8.26411	10.2065	-3.61147	0.520659
GACCGTGGTCGCTGCA-1	HDAC5_RH.KD.2h	HDAC5	0.995739	0.95	1191	584	singlet	0.0689655	singlet	0.000492329	yes	G1a	0.706251	0.0325553	0.0196855	0.141354	0.102078	yes	in_shared_space	4.18477	9.38043	-2.34843	4.38793
GACCGTGGTGATGGCA-1	HDAC5_RH.KD.2h	HDAC5	0.924499	0.9	1237	576	singlet	0.0217391	singlet	3.99717e-05	yes	S	1	0.483946	0.00413385	4.70282	0.0187914	yes	in_shared_space	2.81937	0.449709	6.74321	1.09269
GACCGTGGTGGATGAC-1	HDAC5_RH.KD.2h	HDAC5	0.901968	0.9	1388	602	singlet	0.141494	singlet	0.0086595	yes	G1a	0.898474	0.126598	0.00371054	1.27523	0.0517447	yes	in_shared_space	7.36673	7.3742	-0.750787	2.01535
GACCGTGTCTTCGACC-1	HDAC5_RH.KD.2h	HDAC5	0.916204	0.9	2669	823	singlet	0.152941	singlet	0.0409845	yes	G1a	0.612469	0.0537751	0.00814912	0.294617	0.0804787	yes	in_shared_space	4.73554	11.0399	-3.63558	5.83187
GACCTTCAGAGCCGTA-1	HDAC5_RH.KD.2h	HDAC5	0.987723	0.95	2363	813	singlet	0.0784314	singlet	0.0307716	yes	G1b	1	0.222054	0.0027864	2.6132	0.0504096	yes	in_shared_space	9.48057	5.154	1.37428	4.3046
GACCTTCAGATCACCT-1	HDAC5_RH.KD.2h	HDAC5	0.990404	0.95	4339	1076	singlet	0.0837104	singlet	0.178457	yes	G1a	0.861504	0.0412018	0.006837	0.218528	0.0460434	yes	in_shared_space	3.94039	11.3443	-2.27238	7.66344
GACCTTCAGCGTTCCG-1	HDAC5_RH.KD.2h	HDAC5	0.975447	0.95	4450	966	singlet	0.0894118	singlet	0.0835235	yes	G1a	0.594921	0.037289	0.0052458	0.167362	0.0315093	yes	in_shared_space	3.4028	11.5174	-3.0914	7.77332
GACCTTCCACCGGAAA-1	HDAC5_RH.KD.2h	HDAC5	0.932193	0.9	1865	733	singlet	0.331269	singlet	0.00254699	yes	G1b	0.848053	0.266234	0.00255759	3.42142	0.0424157	yes	in_shared_space	5.03994	2.34626	0.104433	2.8403
GACCTTCGTCGGAACA-1	HDAC5_RH.KD.2h	HDAC5	0.930557	0.9	2420	745	singlet	0.205882	singlet	0.0634727	yes	G1b	0.7138	0.149956	0.00976342	1.57682	0.126055	yes	in_shared_space	8.21375	8.13024	-0.0763382	2.62125
GACCTTCGTTAAAGTG-1	HDAC5_RH.KD.2h	HDAC5	0.953635	0.95	2260	786	singlet	0.102302	singlet	0.00576552	yes	C	0.533938	0.0401	0.0070291	0.18739	0.0535547	yes	in_shared_space	4.32477	10.6081	-3.11935	5.91975
GACGCTGAGGTTAAAC-1	HDAC5_RH.KD.2h	HDAC5	0.964372	0.95	1991	834	singlet	0.0712074	singlet	0.00105128	yes	G1b	1	0.204398	0.00374654	2.31644	0.0604731	yes	in_shared_space	8.42473	4.80318	1.83237	3.53463
GACGCTGCAGCTACCG-1	HDAC5_RH.KD.2h	HDAC5	0.938267	0.9	3182	977	singlet	0.092437	singlet	0.0426855	yes	G1b	1	0.243036	0.00300883	3.00608	0.0575081	yes	in_shared_space	9.44428	3.95899	1.91894	2.59457
GACGCTGGTTCGGTCG-1	HDAC5_RH.KD.2h	HDAC5	0.903786	0.9	2151	849	singlet	0.102302	singlet	0.0199368	yes	G1b	0.640018	0.26131	0.0025947	3.34054	0.0417029	yes	in_shared_space	5.83434	2.61382	3.24063	0.789431
GACGCTGTCCACGAAT-1	HDAC5_RH.KD.2h	HDAC5	0.964291	0.95	1523	583	singlet	0.237647	singlet	0.11079	yes	G1b	1	0.238971	0.00344342	2.92949	0.0655182	yes	in_shared_space	6.84724	8.51221	-3.21018	2.10585
GACGTTACATATTCGG-1	HDAC5_RH.KD.2h	HDAC5	0.971543	0.95	2384	900	singlet	0.0374332	singlet	0.000403466	yes	G1b	1	0.257835	0.00224469	3.28414	0.0410418	yes	in_shared_space	7.16686	1.7352	3.09552	1.45207
GACGTTACATCCGCGA-1	HDAC5_RH.KD.2h	HDAC5	0.942025	0.9	1750	613	singlet	0.0374332	singlet	0.000152109	yes	G1b	1	0.227189	0.00220794	2.70393	0.0408645	yes	in_shared_space	8.87512	3.50999	1.21361	0.651942
GACGTTAGTAGTCGTT-1	HDAC5_RH.KD.2h	HDAC5	0.937995	0.9	1332	575	singlet	0.131222	singlet	0.0001131	yes	G1b	0.622426	0.154933	0.00450419	1.64308	0.0572178	yes	in_shared_space	8.15555	8.47991	-1.60843	1.62302
GACGTTAGTCTCGGAC-1	HDAC5_RH.KD.2h	HDAC5	0.994156	0.95	1096	506	singlet	0.0217391	singlet	0.000520793	yes	S	0.846638	0.285989	0.00610227	3.66088	0.0764885	yes	in_shared_space	5.81389	1.91009	4.67436	2.53901
GACGTTAGTCTGTAAC-1	HDAC5_RH.KD.2h	HDAC5	0.954879	0.95	725	379	singlet	0.0254011	singlet	6.71337e-05	yes	S	0.799884	0.484584	0.0564286	4.71691	0.210813	yes	singlet_not_in_scVI_embedding
GACGTTAGTGCATTAC-1	HDAC5_RH.KD.2h	HDAC5	0.973673	0.95	2527	984	singlet	0.0988736	singlet	0.133963	yes	G1b	1	0.211412	0.00308443	2.42371	0.0495102	yes	in_shared_space	8.71321	5.18992	1.61776	2.95039
GACGTTAGTGTTCGAT-1	HDAC5_RH.KD.2h	HDAC5	0.938569	0.9	2854	915	singlet	0.237647	singlet	0.0674351	yes	G1b	1	0.249345	0.00558991	3.11906	0.101232	yes	in_shared_space	3.06212	7.41096	-2.63997	5.26809
GACTATGAGGCACTAG-1	HDAC5_RH.KD.2h	HDAC5	0.986187	0.95	1569	616	singlet	0.0175864	singlet	0.000107023	yes	M	1	0.614039	0.00392321	5.11849	0.0109546	yes	in_shared_space	2.30954	3.81878	6.35952	3.93142
GACTATGCAGCGTTTA-1	HDAC5_RH.KD.2h	HDAC5	0.990635	0.95	1673	653	singlet	0.205882	singlet	0.014155	yes	G1a	1	0.102816	0.00251715	0.925868	0.0395008	yes	in_shared_space	4.85193	9.19709	-1.34928	3.7555
GACTATGCATGGAATA-1	HDAC5_RH.KD.2h	HDAC5	0.961533	0.95	1430	605	singlet	0.165775	singlet	0.000531335	yes	G1b	0.791254	0.154928	0.00959872	1.64352	0.122987	yes	in_shared_space	6.34262	6.07847	0.362893	3.68851
GACTATGCATTCATCT-1	HDAC5_RH.KD.2h	HDAC5	0.929274	0.9	1450	566	singlet	0.147059	singlet	0.00162239	yes	G1a	1	0.10545	0.00243722	0.966346	0.0381412	yes	in_shared_space	7.39168	8.39237	-1.52546	2.14375
GACTATGGTCGTATGT-1	HDAC5_RH.KD.2h	HDAC5	0.960507	0.95	1949	772	singlet	0.0485934	singlet	0.0328335	yes	S	0.829609	0.341801	0.00391077	4.07092	0.0183057	yes	in_shared_space	4.85452	2.5766	4.30468	0.587626
GACTATGGTTACACTG-1	HDAC5_RH.KD.2h	HDAC5	0.943801	0.9	918	413	singlet	0.0441177	singlet	0.000178307	yes	S	1	0.499622	0.0043632	4.77207	0.0184292	yes	in_shared_space	3.00603	2.43718	6.15818	2.97658
GACTATGTCGAAGGAC-1	HDAC5_RH.KD.2h	HDAC5	0.987733	0.95	3033	957	singlet	0.0569853	singlet	8.24008e-05	yes	G1b	0.655607	0.280222	0.0026318	3.61934	0.0338116	yes	in_shared_space	6.59232	0.902013	4.28356	1.1984
GACTCAAAGCCGAACA-1	HDAC5_RH.KD.2h	HDAC5	0.99549	0.95	1564	538	singlet	0.0667996	singlet	0.0126453	yes	G1a	0.873837	0.975271	0.00979265	5.95431	0.0206109	yes	in_shared_space	2.72838	8.52885	-1.91641	5.17598
GACTCAAAGCGTATAA-1	HDAC5_RH.KD.2h	HDAC5	0.999151	0.95	2889	879	singlet	0.0374332	singlet	0.000273651	yes	G1b	1	0.247639	0.00260057	3.09395	0.0494874	yes	in_shared_space	9.19693	3.12459	1.94194	1.44224
GACTCAACAGTCACGC-1	HDAC5_RH.KD.2h	HDAC5	0.950121	0.95	1308	451	singlet	0.092437	singlet	0.0100928	yes	G1a	0.574415	0.00784684	0.0034859	0.0234409	0.0124605	yes	in_shared_space	3.29231	9.8303	-4.63911	4.12979
GACTCAAGTTCAAGGG-1	HDAC5_RH.KD.2h	HDAC5	0.996153	0.95	2518	876	singlet	0.109626	singlet	0.00228692	yes	G1a	0.640611	0.159308	0.00860491	1.70706	0.114633	yes	in_shared_space	9.1816	5.38659	1.25375	4.79357
GACTCAATCAATCCGA-1	HDAC5_RH.KD.2h	HDAC5	0.98554	0.95	2943	741	singlet	0.0626808	singlet	0.0103202	yes	C	0.914492	0.960999	0.00489502	5.92697	0.0110366	yes	in_shared_space	2.4417	10.431	-3.26047	6.06297
GACTCAATCTCACTCG-1	HDAC5_RH.KD.2h	HDAC5	0.974021	0.95	2200	884	singlet	0.04	singlet	0.0102887	yes	G1b	0.787313	0.281124	0.00212927	3.63041	0.0263521	yes	in_shared_space	5.70652	2.89388	4.1784	3.76721
GACTCTCAGAACAAGG-1	HDAC5_RH.KD.2h	HDAC5	0.925479	0.9	1166	604	singlet	0.0569853	singlet	0.000829847	yes	G1b	1	0.213191	0.00356669	2.46249	0.0602887	yes	in_shared_space	9.04705	4.32655	2.73565	4.3497
GACTCTCAGAATCGTA-1	HDAC5_RH.KD.2h	HDAC5	0.945877	0.9	1385	455	singlet	0.0712074	singlet	0.00151304	yes	G1a	0.972628	0.0688915	0.00725341	0.462236	0.089413	yes	in_shared_space	7.38485	10.7566	-4.75046	1.72578
GACTCTCAGACCGTTT-1	HDAC5_RH.KD.2h	HDAC5	0.992587	0.95	2298	818	singlet	0.0455675	singlet	0.000132297	yes	G1b	1	0.253353	0.00374772	3.20248	0.0713344	yes	in_shared_space	8.84338	3.09495	1.805	1.59791
GACTCTCAGGTCTTTG-1	HDAC5_RH.KD.2h	HDAC5	0.99074	0.95	1779	621	singlet	0.0254011	singlet	0.000231395	yes	G1b	1	0.245086	0.00539662	3.04302	0.10201	yes	in_shared_space	7.96712	2.29579	2.04324	0.430138
GACTCTCCACGATAGG-1	HDAC5_RH.KD.2h	HDAC5	0.988929	0.95	3096	987	singlet	0.0374332	singlet	0.207755	yes	S	1	0.483312	0.00548362	4.69716	0.0241845	yes	in_shared_space	3.9066	1.35631	5.98316	2.0522
GACTCTCCAGTAACGG-1	HDAC5_RH.KD.2h	HDAC5	0.998071	0.95	2186	724	singlet	0.121951	singlet	0.03642	yes	G1a	0.682848	0.114348	0.00494754	1.09974	0.0751072	yes	in_shared_space	6.56408	8.30755	-0.756143	4.80064
GACTCTCGTCAGGTGA-1	HDAC5_RH.KD.2h	HDAC5	0.983759	0.95	1841	667	singlet	0.136223	singlet	0.00267646	yes	G1a	0.879483	0.0766363	0.0126984	0.57934	0.16061	yes	in_shared_space	4.54421	9.73288	-3.66672	5.00788
GACTCTCTCCACAGCG-1	HDAC5_RH.KD.2h	HDAC5	0.997601	0.95	6518	1170	singlet	0.117647	singlet	0.131548	yes	C	0.830915	0.981241	0.00732678	5.96802	0.0147339	yes	in_shared_space	3.67398	11.6464	-3.15539	7.88047
GACTCTCTCCGTGTAA-1	HDAC5_RH.KD.2h	HDAC5	0.937814	0.9	1171	551	singlet	0.215686	singlet	0.000454024	yes	G1a	0.844438	0.0162898	0.00815194	0.0550026	0.0311214	yes	in_shared_space	3.38355	8.44811	-2.4887	5.16159
GACTGATCAAACCGGA-1	HDAC5_RH.KD.2h	HDAC5	0.979675	0.95	1949	683	singlet	0.0304748	singlet	0.00126099	yes	G1b	1	0.244845	0.00278872	3.04224	0.0542351	yes	in_shared_space	7.84314	1.95911	2.33873	0.644352
GACTGATCAGGAAGTC-1	HDAC5_RH.KD.2h	HDAC5	0.921468	0.9	4073	883	singlet	0.126471	singlet	0.0353683	yes	C	0.506951	0.0298114	0.00441487	0.122223	0.0264142	yes	in_shared_space	3.53419	11.455	-3.12448	7.64444
GACTGATGTCATCACA-1	HDAC5_RH.KD.2h	HDAC5	0.978569	0.95	2044	694	singlet	0.352941	singlet	0.243783	yes	G1a	0.977272	0.130146	0.00582323	1.32071	0.0801574	yes	in_shared_space	5.18523	4.86764	-0.325006	3.39571
GACTGATGTTATGTGC-1	HDAC5_RH.KD.2h	HDAC5	0.989709	0.95	2960	775	singlet	0.04	singlet	0.00358704	yes	M	1	0.690785	0.00318842	5.33284	0.0099555	yes	in_shared_space	-0.667978	2.70893	8.24443	3.12471
GACTGATTCGCATTAG-1	HDAC5_RH.KD.2h	HDAC5	0.9088	0.9	1879	702	singlet	0.0315638	singlet	0.0046239	yes	S	0.69797	0.286229	0.00395512	3.67773	0.0442438	yes	in_shared_space	6.1436	1.26636	3.80304	0.889977
GACTTCCAGATCCCGC-1	HDAC5_RH.KD.2h	HDAC5	0.950387	0.95	2729	902	singlet	0.15917	singlet	0.000165282	yes	G1b	0.735396	0.284173	0.00261484	3.66478	0.0277898	yes	in_shared_space	6.89698	0.984414	4.09806	1.08058
GACTTCCCAGAAGTGC-1	HDAC5_RH.KD.2h	HDAC5	0.96998	0.95	1818	700	singlet	0.04	singlet	5.49921e-05	yes	G1b	1	0.232003	0.002885	2.79553	0.0544651	yes	in_shared_space	6.80671	4.53104	2.70388	3.80834
GACTTCCCAGCTATAC-1	HDAC5_RH.KD.2h	HDAC5	0.977043	0.95	1189	428	singlet	0.0712074	singlet	0.00415428	yes	G1a	0.7765	0.140838	0.0054312	1.46165	0.0708989	yes	in_shared_space	8.7911	8.89476	-2.12559	-0.0606738
GACTTCCCAGGAACCA-1	HDAC5_RH.KD.2h	HDAC5	0.907466	0.9	1538	563	singlet	0.105882	singlet	0.000614249	yes	G1a	1	0.0940223	0.00405797	0.787018	0.0637758	yes	in_shared_space	6.79526	10.1056	-4.18346	2.9572
GACTTCCCATGGAACG-1	HDAC5_RH.KD.2h	HDAC5	0.9891	0.95	950	444	singlet	0.0988736	singlet	4.31164e-05	yes	S	0.632756	0.284364	0.0303528	3.31358	0.302526	no	singlet_not_in_scVI_embedding
GAGAAATAGCCTTTCC-1	HDAC5_RH.KD.2h	HDAC5	0.985241	0.95	1670	720	singlet	0.0517998	singlet	1.70128e-05	yes	G1b	0.97044	0.244282	0.00315617	3.03003	0.0606934	yes	in_shared_space	7.32998	3.8547	1.10211	2.19329
GAGAAATAGGCTCACC-1	HDAC5_RH.KD.2h	HDAC5	0.971349	0.95	1092	476	singlet	0.0349963	singlet	0.000143913	yes	G1b	0.9603	0.236377	0.0028291	2.8781	0.0544731	yes	in_shared_space	6.92577	2.30226	1.19704	-0.354269
GAGAAATCACCTTCCA-1	HDAC5_RH.KD.2h	HDAC5	0.919721	0.9	2523	889	singlet	0.0607211	singlet	5.7616e-05	yes	G1b	1	0.23356	0.00303768	2.82593	0.0578359	yes	in_shared_space	10.3451	3.00376	2.74758	3.54938
GAGAAATCACGTCGTG-1	HDAC5_RH.KD.2h	HDAC5	0.932852	0.9	896	412	singlet	0.141494	singlet	1.41032e-05	yes	G1a	0.664531	0.129628	0.0144	1.30102	0.197839	yes	in_shared_space	5.89736	7.71454	-0.269085	4.13622
GAGAAATCACTCCGAG-1	HDAC5_RH.KD.2h	HDAC5	0.987966	0.95	1883	659	singlet	0.131222	singlet	0.000210849	yes	G1b	0.796219	0.16772	0.00292552	1.80446	0.0371785	yes	in_shared_space	8.94629	9.35005	-2.44234	0.0310465
GAGAAATGTGTATTGC-1	HDAC5_RH.KD.2h	HDAC5	0.964397	0.95	3958	1159	singlet	0.0735294	singlet	0.00668379	yes	S	0.561808	0.534156	0.00679187	4.89428	0.0202683	yes	in_shared_space	3.47549	3.27216	6.55726	3.33495
GAGAAATTCCGTTGGG-1	HDAC5_RH.KD.2h	HDAC5	0.993033	0.95	3072	893	singlet	0.0552036	singlet	6.96555e-05	yes	G1b	1	0.236006	0.00405703	2.87309	0.0770517	yes	in_shared_space	10.2075	3.33364	2.6016	3.02814
GAGAAATTCGAAGCAG-1	HDAC5_RH.KD.2h	HDAC5	0.938233	0.9	2015	585	singlet	0.0647059	singlet	0.000457456	yes	G1a	0.786589	0.0320221	0.00250596	0.122786	0.0150019	yes	in_shared_space	4.67252	10.9582	-4.85227	4.61433
GAGAAATTCTCGAACA-1	HDAC5_RH.KD.2h	HDAC5	0.914899	0.9	2116	808	singlet	0.196755	singlet	0.00936694	yes	G1a	0.570618	0.159558	0.00712717	1.70379	0.0914551	yes	in_shared_space	8.35635	7.05162	0.918215	2.66689
GAGAAATTCTTTGCAT-1	HDAC5_RH.KD.2h	HDAC5	0.940122	0.9	2070	822	singlet	0.0689655	singlet	0.00291858	yes	G1a	0.862402	0.0885702	0.00850417	0.706439	0.119847	yes	singlet_not_in_scVI_embedding
GAGACCCAGAATTGCA-1	HDAC5_RH.KD.2h	HDAC5	0.923305	0.9	2644	932	singlet	0.172794	singlet	0.000998666	yes	G1b	1	0.230915	0.00861902	2.777	0.158629	yes	in_shared_space	6.65458	4.27903	1.06148	2.13776
GAGACCCAGCACGGAT-1	HDAC5_RH.KD.2h	HDAC5	0.960396	0.95	4491	1011	singlet	0.109626	singlet	0.0532421	yes	G1a	0.5564	0.998027	0.0125305	0.012194	0.0321413	yes	in_shared_space	3.66852	11.6246	-2.93162	8.04172
GAGACCCAGTAGCATA-1	HDAC5_RH.KD.2h	HDAC5	0.953092	0.95	1881	637	singlet	0.196755	singlet	0.00807148	yes	C	0.965091	0.0013807	0.00527161	0.0113572	0.0137713	yes	in_shared_space	3.88781	10.4298	-3.87996	5.75403
GAGACCCAGTTTCGAC-1	HDAC5_RH.KD.2h	HDAC5	0.929203	0.9	2012	657	singlet	0.113543	singlet	0.0177417	yes	G1a	1	0.0888959	0.00302228	0.709514	0.0453834	yes	in_shared_space	5.04366	10.6	-4.13099	4.99514
GAGACCCCAAAGCTAA-1	HDAC5_RH.KD.2h	HDAC5	0.914716	0.9	889	436	singlet	0.0955882	singlet	0.0220833	yes	G1b	0.807104	0.18217	0.00811382	1.99523	0.105695	yes	in_shared_space	7.70071	6.90573	0.416484	1.14337
GAGACCCCAAGTGCTT-1	HDAC5_RH.KD.2h	HDAC5	0.966396	0.95	4900	1271	doublet	0.682353	doublet	0.999815	no							no	doublet_removed
GAGACCCCACATTCTT-1	HDAC5_RH.KD.2h	HDAC5	0.938956	0.9	841	383	singlet	0.0470588	singlet	7.68528e-05	yes	M	0.581476	0.542676	0.00925395	4.9155	0.0273514	yes	in_shared_space	4.83277	1.87503	5.60836	2.95985
GAGACCCCATTACTCT-1	HDAC5_RH.KD.2h	HDAC5	0.938359	0.9	2020	740	singlet	0.0413355	singlet	0.000249553	yes	G1b	0.996547	0.261444	0.00333334	3.34394	0.0581302	yes	in_shared_space	6.70383	1.42724	3.37644	1.08887
GAGACCCGTATCGTGT-1	HDAC5_RH.KD.2h	HDAC5	0.947332	0.9	1954	722	singlet	0.0837104	singlet	0.00889034	yes	S	0.60365	0.303123	0.00451471	3.8393	0.0333932	yes	in_shared_space	5.10883	2.6554	4.15981	0.317157
GAGACTTAGGGCCTCT-1	HDAC5_RH.KD.2h	HDAC5	0.996375	0.95	1001	522	singlet	0.172794	singlet	0.00401583	yes	G1b	0.860863	0.189089	0.00973277	2.10052	0.144811	yes	singlet_not_in_scVI_embedding
GAGACTTCAGTCGCTG-1	HDAC5_RH.KD.2h	HDAC5	0.975363	0.95	1672	634	singlet	0.172794	singlet	0.0128208	yes	G1a	0.902262	0.156363	0.00452432	1.66231	0.0575862	yes	in_shared_space	7.84278	7.42422	-0.592484	1.99052
GAGACTTCATGGAAGC-1	HDAC5_RH.KD.2h	HDAC5	0.923748	0.9	940	485	singlet	0.226244	singlet	0.000544391	yes	G1b	0.531892	0.156166	0.0056528	1.66099	0.0722675	yes	in_shared_space	8.18434	8.47725	-1.92512	2.12405
GAGACTTGTCGCCACA-1	HDAC5_RH.KD.2h	HDAC5	0.91294	0.9	2289	785	singlet	0.0217391	singlet	0.00192255	yes	G1b	0.945615	0.265437	0.0031573	3.40614	0.0531531	yes	in_shared_space	7.18624	2.03505	3.05989	0.795564
GAGACTTTCAAGCCCG-1	HDAC5_RH.KD.2h	HDAC5	0.978275	0.95	1969	627	singlet	0.0168067	singlet	0.0194141	yes	M	0.866821	0.536241	0.00391435	4.90082	0.0118918	yes	in_shared_space	1.0533	1.2605	7.13835	2.25369
GAGACTTTCCCATACC-1	HDAC5_RH.KD.2h	HDAC5	0.926987	0.9	1058	574	singlet	0.0517998	singlet	0.000132111	yes	G1b	0.859563	0.242471	0.00701369	2.99084	0.124507	yes	in_shared_space	5.50304	4.16075	4.16921	4.44983
GAGACTTTCGACATAC-1	HDAC5_RH.KD.2h	HDAC5	0.932027	0.9	1392	616	singlet	0.0168067	singlet	2.45163e-05	yes	S	1	0.483793	0.00634045	4.70113	0.0291739	yes	in_shared_space	4.28785	3.4164	5.58236	4.36035
GAGACTTTCTGCAGCG-1	HDAC5_RH.KD.2h	HDAC5	0.907748	0.9	2185	830	singlet	0.126471	singlet	0.00544426	yes	G1b	1	0.199327	0.00498601	2.24415	0.0730945	yes	in_shared_space	7.53118	6.34753	0.528281	4.94478
GAGAGGTAGCACAAAT-1	HDAC5_RH.KD.2h	HDAC5	0.976119	0.95	3537	1126	singlet	0.0759358	singlet	0.00187954	yes	G1b	1	0.265714	0.00241701	3.41078	0.0371973	yes	in_shared_space	9.52968	2.08639	3.19988	2.56392
GAGAGGTAGGTGCTTT-1	HDAC5_RH.KD.2h	HDAC5	0.990718	0.95	1760	615	singlet	0.226244	singlet	0.000565843	yes	G1a	0.755506	0.0480332	0.00647393	0.247244	0.0484053	yes	in_shared_space	4.55248	10.2861	-4.31151	4.76013
GAGAGGTCAAGAGTGC-1	HDAC5_RH.KD.2h	HDAC5	0.932874	0.9	2007	756	singlet	0.0712074	singlet	0.000998387	yes	S	1	0.423017	0.00511486	4.41982	0.0233964	yes	in_shared_space	4.51984	-0.0215144	5.61702	0.411076
GAGAGGTCAATACAGA-1	HDAC5_RH.KD.2h	HDAC5	0.990123	0.95	1613	530	singlet	0.105882	singlet	0.0533497	yes	G1a	0.94449	0.0842274	0.00285996	0.637327	0.040788	yes	in_shared_space	5.01375	10.207	-3.41074	4.77853
GAGAGGTCACGACGCT-1	HDAC5_RH.KD.2h	HDAC5	0.979215	0.95	1142	461	singlet	0.0689655	singlet	0.000182459	yes	G1a	0.947564	0.111872	0.00840327	1.06175	0.122189	yes	in_shared_space	8.15579	10.0785	-3.3769	0.780265
GAGAGGTCACGCAGTC-1	HDAC5_RH.KD.2h	HDAC5	0.993197	0.95	1429	621	singlet	0.15917	singlet	0.00178846	yes	G1b	0.880855	0.177625	0.00978992	1.94091	0.132806	yes	in_shared_space	2.65533	3.93301	-2.34209	3.0274
GAGAGGTCAGTTCCAA-1	HDAC5_RH.KD.2h	HDAC5	0.902366	0.9	1656	749	singlet	0.0735294	singlet	0.00623349	yes	G1a	0.42291	0.9459	0.0449383	0.379516	0.20553	yes	in_shared_space	1.58758	4.45343	6.61822	3.66134
GAGAGGTTCATTGGTG-1	HDAC5_RH.KD.2h	HDAC5	0.954527	0.95	1609	591	singlet	0.25	singlet	0.000617208	yes	S	1	0.417628	0.0311242	4.39378	0.14489	yes	in_shared_space	4.78423	10.8823	-3.81894	6.01216
GAGAGGTTCCCAAGCG-1	HDAC5_RH.KD.2h	HDAC5	0.992988	0.95	950	487	singlet	0.0735294	singlet	0.00090323	yes	G1a	0.991784	0.0876021	0.00413615	0.687522	0.0637152	yes	in_shared_space	7.30789	8.69213	-2.12642	1.44604
GAGATGGCACAGCTTA-1	HDAC5_RH.KD.2h	HDAC5	0.982794	0.95	3284	1001	singlet	0.0865052	singlet	0.209533	yes	G1b	0.689886	0.260096	0.00190045	3.32298	0.031466	yes	in_shared_space	8.38251	3.18171	2.1416	2.31355
GAGATGGGTAAGATCA-1	HDAC5_RH.KD.2h	HDAC5	0.932915	0.9	1581	532	singlet	0.152941	singlet	0.000669816	yes	G1a	0.58379	0.146391	0.00264184	1.53613	0.0332069	yes	in_shared_space	9.07453	8.10738	-1.17769	1.23344
GAGATGGGTCCCTCAT-1	HDAC5_RH.KD.2h	HDAC5	0.947159	0.9	2510	656	singlet	0.0759358	singlet	0.00326744	yes	G1a	0.952361	0.054898	0.00447158	0.286637	0.0380866	yes	in_shared_space	5.99117	11.0071	-5.04692	3.45724
GAGATGGTCGTGACTA-1	HDAC5_RH.KD.2h	HDAC5	0.946961	0.9	1588	704	singlet	0.092437	singlet	0.00073603	yes	G1b	0.819626	0.229319	0.00649788	2.76567	0.112483	yes	in_shared_space	7.76923	6.01051	0.179241	1.93047
GAGCCTGAGTGCGACA-1	HDAC5_RH.KD.2h	HDAC5	0.964705	0.95	952	472	singlet	0.0244547	singlet	5.6664e-05	yes	M	1	0.622162	0.00920273	5.14128	0.0256282	yes	in_shared_space	1.21535	3.82747	6.62089	3.84829
GAGCCTGGTATGTCAC-1	HDAC5_RH.KD.2h	HDAC5	0.924127	0.9	3845	876	singlet	0.117647	singlet	0.0629099	yes	G1a	1	0.0903738	0.00510465	0.729948	0.0753278	yes	in_shared_space	4.32148	11.0354	-4.66083	5.71694
GAGCCTGTCGAGTGAG-1	HDAC5_RH.KD.2h	HDAC5	0.962823	0.95	1678	679	singlet	0.180266	singlet	0.00100653	yes	G1a	1	0.0932917	0.0130865	0.779469	0.190418	yes	in_shared_space	4.15958	8.36274	-2.5893	3.90077
GAGCTGCAGCAATAGT-1	HDAC5_RH.KD.2h	HDAC5	0.963918	0.95	1584	571	singlet	0.15917	singlet	0.000103453	yes	G1a	1	0.112935	0.00319361	1.07955	0.0474196	yes	in_shared_space	7.32394	9.21892	-3.01011	2.25443
GAGCTGCAGCCTGTCG-1	HDAC5_RH.KD.2h	HDAC5	0.914024	0.9	3240	772	singlet	0.0626808	singlet	0.0270632	yes	C	1	0.944554	0.00398601	5.88952	0.00928686	yes	in_shared_space	3.19936	10.7323	-5.08263	5.01564
GAGCTGCAGTGAATAC-1	HDAC5_RH.KD.2h	HDAC5	0.977074	0.95	1772	671	singlet	0.0667996	singlet	0.00105084	yes	G1b	0.897112	0.192005	0.00526488	2.13374	0.0748239	yes	in_shared_space	8.32329	6.91856	-0.122031	1.8485
GAGCTGCCAGCGACCT-1	HDAC5_RH.KD.2h	HDAC5	0.977411	0.95	2113	686	singlet	0.126471	singlet	0.00169055	yes	G1a	0.857636	0.141781	0.0109796	1.46567	0.147425	yes	in_shared_space	6.18461	7.05869	0.176012	3.73035
GAGCTGCCATTAAGCC-1	HDAC5_RH.KD.2h	HDAC5	0.932227	0.9	4181	899	singlet	0.15917	doublet	0.932352	no							no	doublet_removed
GAGCTGCGTGCATCTA-1	HDAC5_RH.KD.2h	HDAC5	0.912523	0.9	926	476	singlet	0.331269	singlet	0.000833063	yes	G1b	0.557147	0.165756	0.00429547	1.78045	0.0549229	yes	in_shared_space	7.59303	8.4056	-2.45775	1.88537
GAGGCAAAGACTGAGC-1	HDAC5_RH.KD.2h	HDAC5	0.938571	0.9	2560	810	singlet	0.0837104	singlet	0.00139891	yes	S	1	0.400429	0.00545161	4.3204	0.0239343	yes	in_shared_space	3.68681	0.104664	6.06347	1.59113
GAGGCAAAGGGTTAGC-1	HDAC5_RH.KD.2h	HDAC5	0.965975	0.95	1020	513	singlet	0.0349963	singlet	8.54251e-05	yes	G1b	0.596724	0.0995058	0.0141942	0.867618	0.186718	yes	singlet_not_in_scVI_embedding
GAGGCAACATGATGCT-1	HDAC5_RH.KD.2h	HDAC5	0.972237	0.95	2083	688	singlet	0.0810211	singlet	0.000280055	yes	G1b	0.745607	0.174802	0.00200015	1.89577	0.0262468	yes	in_shared_space	9.13873	7.2433	-0.222956	1.3312
GAGGCCTAGAGCAAGA-1	HDAC5_RH.KD.2h	HDAC5	0.952412	0.95	1427	606	singlet	0.215686	singlet	0.0018421	yes	G1b	0.870134	0.183652	0.00357776	2.0174	0.0494121	yes	in_shared_space	7.58679	7.04465	-0.615905	2.84295
GAGGCCTAGCTAATCC-1	HDAC5_RH.KD.2h	HDAC5	0.925202	0.9	4942	1144	singlet	0.0626808	doublet	0.930221	no							no	doublet_removed
GAGGCCTAGGGCTAAC-1	HDAC5_RH.KD.2h	HDAC5	0.948929	0.9	981	483	singlet	0.131222	singlet	6.49422e-05	yes	G1b	0.581141	0.138471	0.0070782	1.42559	0.0943236	yes	in_shared_space	5.229	6.85483	-0.0586967	4.19852
GAGGCCTCAAATAAGC-1	HDAC5_RH.KD.2h	HDAC5	0.921771	0.9	1328	550	singlet	0.0588235	singlet	0.000270473	yes	G1a	0.679155	0.105183	0.0169372	0.939368	0.232095	yes	in_shared_space	4.27826	11.7538	-2.5772	7.55309
GAGGCCTCAAGGTCTT-1	HDAC5_RH.KD.2h	HDAC5	0.962587	0.95	4457	1065	singlet	0.092437	singlet	0.164863	yes	C	0.974649	0.998361	0.0119192	0.0180682	0.0325933	yes	singlet_not_in_scVI_embedding
GAGGCCTGTTGGCTAT-1	HDAC5_RH.KD.2h	HDAC5	0.963904	0.95	874	443	singlet	0.102302	singlet	0.00492205	yes	G1a	0.775143	0.139178	0.00524675	1.44001	0.0694446	yes	in_shared_space	8.89138	9.35313	-2.33577	-0.215794
GAGGCCTTCATCGCCT-1	HDAC5_RH.KD.2h	HDAC5	0.991909	0.95	2352	823	singlet	0.0759358	singlet	0.0182289	yes	G1b	0.992637	0.175073	0.00241776	1.89905	0.0311883	yes	in_shared_space	10.0008	6.27227	1.30471	3.23833
GAGGCCTTCCATCGTC-1	HDAC5_RH.KD.2h	HDAC5	0.900436	0.9	1409	652	singlet	0.0837104	singlet	0.000550156	yes	M	0.821425	0.7555	0.00320919	5.5191	0.00793263	yes	in_shared_space	1.41802	4.4706	6.46079	3.67413
GAGGCCTTCCGCAGTG-1	HDAC5_RH.KD.2h	HDAC5	0.937206	0.9	2750	742	singlet	0.0217391	singlet	0.00511294	yes	M	1	0.654372	0.00398375	5.22916	0.01066	yes	in_shared_space	-0.770612	2.93075	8.34762	2.92703
GAGGCCTTCTGTGTGA-1	HDAC5_RH.KD.2h	HDAC5	0.902744	0.9	1036	481	singlet	0.102302	singlet	0.000658337	yes	G1b	0.541758	0.137162	0.0142024	1.4002	0.196154	yes	in_shared_space	6.43476	7.83598	-0.781491	4.63963
GAGGGATAGTACAACA-1	HDAC5_RH.KD.2h	HDAC5	0.90069	0.9	1668	592	singlet	0.136223	singlet	0.00352682	yes	G1a	1	0.0635099	0.00378064	0.370564	0.0418052	yes	in_shared_space	4.30075	9.43432	-4.13874	3.76649
GAGGGATCATCTATCT-1	HDAC5_RH.KD.2h	HDAC5	0.990727	0.95	1614	549	singlet	0.15917	singlet	0.00179997	yes	C	0.785222	0.00348224	0.00818692	0.0203843	0.0211605	yes	in_shared_space	3.04661	10.4298	-4.21233	5.36435
GAGGGATGTTTACGTG-1	HDAC5_RH.KD.2h	HDAC5	0.946037	0.9	1560	577	singlet	0.0647059	singlet	0.00405536	yes	G1a	0.554681	0.035795	0.00714244	0.153716	0.0396139	yes	in_shared_space	3.85891	10.8371	-3.09426	6.66987
GAGGGATTCAAGAAAC-1	HDAC5_RH.KD.2h	HDAC5	0.973056	0.95	831	369	singlet	0.102302	singlet	8.97684e-05	yes	G1b	1	0.186901	0.00677444	2.06454	0.0936121	yes	in_shared_space	9.05801	8.77671	-1.85238	0.421658
GAGGGATTCAAGTGTC-1	HDAC5_RH.KD.2h	HDAC5	0.983827	0.95	1997	691	singlet	0.196755	singlet	0.0163264	yes	G1b	0.529348	0.166372	0.00380689	1.78838	0.0488417	yes	singlet_not_in_scVI_embedding
GAGGGATTCACAGAGG-1	HDAC5_RH.KD.2h	HDAC5	0.949723	0.9	2588	928	singlet	0.0607211	singlet	9.85277e-05	yes	G1b	0.63708	0.290515	0.00347263	3.7267	0.0369332	yes	in_shared_space	0.892759	7.07746	2.69066	1.65716
GAGGGATTCCATAAGC-1	HDAC5_RH.KD.2h	HDAC5	0.958465	0.95	1798	621	singlet	0.117647	singlet	3.00477e-05	yes	G1b	0.990497	0.19429	0.004447	2.16591	0.0659179	yes	in_shared_space	9.63242	6.99935	-0.295204	1.03545
GAGGGATTCTTCTGTA-1	HDAC5_RH.KD.2h	HDAC5	0.955801	0.95	1566	634	singlet	0.0626808	singlet	0.000486129	yes	G1a	0.940697	0.127699	0.00502917	1.28602	0.0713463	yes	in_shared_space	6.07434	7.35799	-0.191683	3.41633
GAGGGATTCTTGCGCT-1	HDAC5_RH.KD.2h	HDAC5	0.959322	0.95	3370	923	singlet	0.0552036	singlet	0.00832087	yes	G1b	0.740903	0.253492	0.00195065	3.20536	0.0356397	yes	in_shared_space	8.8311	3.39746	2.06494	1.44052
GAGGGTAAGCCTTGAT-1	HDAC5_RH.KD.2h	HDAC5	0.915413	0.9	1770	802	singlet	0.092437	singlet	0.00222801	yes	M	1	0.729053	0.00528929	5.4476	0.0149848	yes	in_shared_space	1.97836	4.38968	6.63964	3.78566
GAGGGTAAGCGTGAGT-1	HDAC5_RH.KD.2h	HDAC5	0.911715	0.9	3035	946	doublet	0.614973	doublet	0.999835	no							no	doublet_removed
GAGGGTACACAGCCTG-1	HDAC5_RH.KD.2h	HDAC5	0.959605	0.95	1806	606	singlet	0.113543	singlet	0.019576	yes	G1a	0.983887	0.0964401	0.00440461	0.823925	0.0688126	yes	in_shared_space	7.09764	10.3812	-4.2475	2.5648
GAGGGTACACCCATAA-1	HDAC5_RH.KD.2h	HDAC5	0.939639	0.9	1327	491	singlet	0.121951	singlet	0.000102186	yes	G1a	1	0.0755112	0.00436973	0.51696	0.0608844	yes	in_shared_space	4.83615	9.63572	-3.665	3.78082
GAGGGTACACTACCCT-1	HDAC5_RH.KD.2h	HDAC5	0.945485	0.9	2202	703	singlet	0.147059	singlet	0.00630292	yes	G1a	1	0.084938	0.00564926	0.656663	0.0837878	yes	in_shared_space	6.20726	10.5426	-4.53726	3.15575
GAGGGTAGTTAACAGA-1	HDAC5_RH.KD.2h	HDAC5	0.901546	0.9	3495	895	singlet	0.0865052	singlet	0.107329	yes	C	1	0.934177	0.00605278	5.86578	0.0139425	yes	in_shared_space	3.58599	11.3417	-3.86517	7.22744
GAGTCATAGGCCCACT-1	HDAC5_RH.KD.2h	HDAC5	0.998313	0.95	2143	793	singlet	0.205882	singlet	0.0113609	yes	G1a	0.974177	0.103319	0.00358602	0.930783	0.0558058	yes	in_shared_space	8.51583	7.50916	-0.315042	5.68444
GAGTCATAGGCTCACC-1	HDAC5_RH.KD.2h	HDAC5	0.983548	0.95	1577	675	singlet	0.147059	singlet	0.0051046	yes	G1a	0.961768	0.138673	0.00736917	1.43575	0.0950807	yes	in_shared_space	4.71966	6.25696	0.0243799	2.00421
GAGTCATCAACGATCT-1	HDAC5_RH.KD.2h	HDAC5	0.975771	0.95	1225	445	singlet	0.0712074	singlet	0.00134097	yes	G1a	0.617819	0.134239	0.00419239	1.37798	0.0549764	yes	in_shared_space	8.76586	9.57709	-2.61349	0.173414
GAGTCATCACTCAGAT-1	HDAC5_RH.KD.2h	HDAC5	0.951311	0.95	2211	816	singlet	0.215686	singlet	0.0150059	yes	G1b	0.587105	0.161997	0.010079	1.72862	0.134282	yes	singlet_not_in_scVI_embedding
GAGTCATCAGAAGTGC-1	HDAC5_RH.KD.2h	HDAC5	0.991758	0.95	1766	574	singlet	0.0894118	singlet	0.0428202	yes	M	1	0.664998	0.00556799	5.25748	0.015197	yes	in_shared_space	0.0705092	2.7355	7.29781	3.26221
GAGTCATGTGCTTCAA-1	HDAC5_RH.KD.2h	HDAC5	0.908912	0.9	1247	529	singlet	0.215686	singlet	0.0126519	yes	G1a	0.605197	0.157375	0.0121204	1.67788	0.158181	yes	in_shared_space	8.52868	8.269	-1.75371	0.746055
GAGTCATTCTCATGCC-1	HDAC5_RH.KD.2h	HDAC5	0.943574	0.9	956	475	singlet	0.152941	singlet	0.00169046	yes	G1a	0.510305	0.135702	0.00446883	1.39873	0.0576043	yes	in_shared_space	6.81319	7.81801	-1.86959	2.6173
GAGTCTACAGGATCTT-1	HDAC5_RH.KD.2h	HDAC5	0.9264	0.9	1461	644	singlet	0.215686	singlet	0.00591339	yes	G1b	0.925001	0.178536	0.00531591	1.95112	0.070383	yes	in_shared_space	5.87226	6.07171	0.850416	3.67308
GAGTCTACAGGTCAGA-1	HDAC5_RH.KD.2h	HDAC5	0.984408	0.95	1224	467	singlet	0.0759358	singlet	0.000433486	yes	G1a	1	0.105051	0.00607133	0.961972	0.0962432	yes	in_shared_space	8.42191	9.93066	-2.96867	0.300221
GAGTCTAGTAACAAGT-1	HDAC5_RH.KD.2h	HDAC5	0.978274	0.95	2703	870	singlet	0.0810211	singlet	0.0194083	yes	S	1	0.412609	0.00318629	4.3717	0.0144102	yes	in_shared_space	3.61114	0.194776	6.26092	1.64058
GAGTCTAGTACCGGCT-1	HDAC5_RH.KD.2h	HDAC5	0.986962	0.95	2775	925	singlet	0.121951	singlet	0.0302093	yes	G1b	0.979661	0.165484	0.00550236	1.77698	0.0700226	yes	in_shared_space	9.81968	5.98373	0.824649	5.21208
GAGTCTAGTAGCGATG-1	HDAC5_RH.KD.2h	HDAC5	0.954019	0.95	2794	776	singlet	0.152941	singlet	0.155884	yes	G1a	1	0.0748844	0.0043932	0.519167	0.0574544	yes	in_shared_space	5.72185	10.6046	-3.66068	5.05588
GAGTCTAGTAGGATAT-1	HDAC5_RH.KD.2h	HDAC5	0.938039	0.9	1438	492	singlet	0.113543	singlet	0.0447232	yes	G1a	0.879606	0.0699899	0.0037226	0.44368	0.0486231	yes	in_shared_space	4.89255	10.2152	-4.50061	3.48154
GAGTCTAGTGCGGCTT-1	HDAC5_RH.KD.2h	HDAC5	0.984093	0.95	2039	662	singlet	0.109626	singlet	0.0876833	yes	G1a	0.735467	0.124559	0.00428968	1.24595	0.0587692	yes	in_shared_space	7.25285	7.24484	0.2562	5.09496
GAGTCTATCCCTGGTT-1	HDAC5_RH.KD.2h	HDAC5	0.972643	0.95	1664	639	singlet	0.092437	singlet	0.000249037	yes	G1a	0.95646	0.0986301	0.005424	0.860719	0.0836872	yes	in_shared_space	5.65187	7.86541	-0.382953	4.45685
GAGTCTATCGTGGGAA-1	HDAC5_RH.KD.2h	HDAC5	0.977644	0.95	1342	487	singlet	0.147059	singlet	0.000586066	yes	G1a	0.979235	0.103937	0.0052483	0.942704	0.0821309	yes	in_shared_space	7.42568	9.47401	-3.54657	2.92883
GAGTGAGCAAAGGCGT-1	HDAC5_RH.KD.2h	HDAC5	0.947946	0.9	2863	888	singlet	0.109626	doublet	0.999682	no							no	doublet_removed
GAGTGAGCACGATTCA-1	HDAC5_RH.KD.2h	HDAC5	0.934722	0.9	3360	941	singlet	0.0689655	singlet	0.0013245	yes	G1b	1	0.233472	0.00196914	2.82185	0.0378988	yes	in_shared_space	10.1584	4.86835	1.46329	1.74224
GAGTGAGCAGGTGGAT-1	HDAC5_RH.KD.2h	HDAC5	0.971547	0.95	1386	473	singlet	0.0784314	singlet	0.000106957	yes	G1a	0.989592	0.0625948	0.00388554	0.368457	0.0430543	yes	in_shared_space	6.51326	10.5232	-4.36725	2.75857
GAGTGAGCATCTGTTT-1	HDAC5_RH.KD.2h	HDAC5	0.934114	0.9	2378	772	singlet	0.0315638	singlet	0.0303482	yes	S	1	0.474827	0.00317505	4.66101	0.0146812	yes	in_shared_space	2.90544	0.88396	6.51192	1.46312
GAGTGAGGTACTCGCG-1	HDAC5_RH.KD.2h	HDAC5	0.96324	0.95	2734	816	singlet	0.180266	singlet	0.0334973	yes	G1a	0.851173	0.0858544	0.00613685	0.670685	0.0872872	yes	in_shared_space	5.41563	9.79765	-3.69203	4.65321
GAGTGAGGTCGTCGGT-1	HDAC5_RH.KD.2h	HDAC5	0.988625	0.95	1101	531	singlet	0.0865052	singlet	0.000112696	yes	G1a	0.952589	0.0712691	0.00437477	0.459192	0.0552371	yes	in_shared_space	3.51586	8.61552	-2.44422	4.14167
GAGTGAGTCACTACGA-1	HDAC5_RH.KD.2h	HDAC5	0.98979	0.95	4004	1195	singlet	0.0865052	doublet	0.948276	no							no	doublet_removed
GAGTGAGTCCGATGCG-1	HDAC5_RH.KD.2h	HDAC5	0.998902	0.95	1003	427	singlet	0.126471	singlet	8.13985e-05	yes	G1a	0.875306	0.0648223	0.00680047	0.39034	0.0843267	yes	in_shared_space	5.62842	9.55554	-3.04361	3.28107
GAGTGAGTCTCATTGT-1	HDAC5_RH.KD.2h	HDAC5	0.998562	0.95	1040	557	singlet	0.0208729	singlet	0.000256953	yes	S	0.981543	0.339119	0.0157475	4.03681	0.0760311	yes	in_shared_space	4.73546	3.53008	4.83872	4.498
GAGTGTTCAACGACTT-1	HDAC5_RH.KD.2h	HDAC5	0.955838	0.95	1495	597	singlet	0.25	singlet	0.0543615	yes	G1a	0.898298	0.143723	0.003162	1.50185	0.0401049	yes	in_shared_space	7.45753	7.59752	-0.583271	2.12209
GAGTGTTCATTGAAGA-1	HDAC5_RH.KD.2h	HDAC5	0.969399	0.95	2410	781	singlet	0.136223	singlet	0.0294528	yes	G1b	0.557326	0.1723	0.00618878	1.86744	0.0838361	yes	in_shared_space	10.036	5.86426	1.44234	5.07928
GAGTGTTGTCTAGTGT-1	HDAC5_RH.KD.2h	HDAC5	0.958346	0.95	1905	638	singlet	0.0244547	singlet	0.000417115	yes	G1b	1	0.231065	0.00237681	2.77618	0.044603	yes	in_shared_space	9.381	2.87847	1.94361	1.35714
GAGTGTTGTGCCCACA-1	HDAC5_RH.KD.2h	HDAC5	0.933184	0.9	2792	1094	singlet	0.352941	doublet	0.999935	no							no	doublet_removed
GAGTTACAGACTCTAC-1	HDAC5_RH.KD.2h	HDAC5	0.993105	0.95	1273	475	singlet	0.0689655	singlet	0.000720547	yes	G1a	0.88889	0.0574855	0.00690302	0.335909	0.0609994	yes	in_shared_space	5.31543	11.0575	-5.18122	4.09361
GAGTTACAGCAAGCCA-1	HDAC5_RH.KD.2h	HDAC5	0.930308	0.9	2155	687	singlet	0.215686	singlet	0.0372215	yes	G1a	0.622694	0.154822	0.00836851	1.64415	0.112573	yes	in_shared_space	7.22247	7.69714	-1.34615	2.23075
GAGTTACAGTAATCCC-1	HDAC5_RH.KD.2h	HDAC5	0.927927	0.9	1906	668	singlet	0.136223	singlet	0.020261	yes	G1a	0.946703	0.109151	0.0037532	1.02249	0.0529177	yes	in_shared_space	5.60005	10.6563	-3.92319	5.32281
GAGTTACAGTGCACAG-1	HDAC5_RH.KD.2h	HDAC5	0.978928	0.95	2195	697	singlet	0.117647	singlet	0.000202299	yes							no	in_shared_space	5.31445	11.2899	-4.49882	5.7886
GAGTTACGTACAAAGT-1	HDAC5_RH.KD.2h	HDAC5	0.988497	0.95	2336	708	singlet	0.136223	singlet	0.0052242	yes	G1a	0.923875	0.110366	0.00618513	1.03899	0.0886248	yes	in_shared_space	7.20104	9.9999	-2.2466	5.40753
GAGTTACGTCTCACGG-1	HDAC5_RH.KD.2h	HDAC5	0.992332	0.95	2309	782	singlet	0.165775	singlet	0.0111275	yes	G1a	0.96011	0.080782	0.00365615	0.589925	0.0502648	yes	in_shared_space	5.87384	10.165	-2.29402	6.17553
GAGTTACTCAAATGAG-1	HDAC5_RH.KD.2h	HDAC5	0.987774	0.95	801	385	singlet	0.152941	singlet	0.000303719	yes	G1b	1	0.198431	0.00480483	2.22674	0.0719623	yes	in_shared_space	9.18923	8.79597	-1.79036	0.0140955
GAGTTACTCGCATGAT-1	HDAC5_RH.KD.2h	HDAC5	0.965934	0.95	3049	933	singlet	0.04	singlet	0.000230226	yes	G1b	0.958042	0.25364	0.00192389	3.20822	0.0361624	yes	in_shared_space	9.77213	2.15864	2.95051	2.86167
GAGTTACTCGCTAGCG-1	HDAC5_RH.KD.2h	HDAC5	0.990715	0.95	2495	838	singlet	0.0386997	singlet	0.00049404	yes	M	0.763529	0.556047	0.00583053	4.95826	0.0165342	yes	in_shared_space	1.5536	1.21134	7.22208	2.31484
GAGTTGTAGCCTAGGA-1	HDAC5_RH.KD.2h	HDAC5	0.973736	0.95	1015	550	singlet	0.188235	singlet	8.80668e-05	yes	G1b	0.701013	0.175201	0.0113605	1.90623	0.147038	yes	singlet_not_in_scVI_embedding
GAGTTGTAGCGTTGTT-1	HDAC5_RH.KD.2h	HDAC5	0.994499	0.95	1675	562	singlet	0.102302	singlet	7.64378e-05	yes	G1a	1	0.0864974	0.00377309	0.675527	0.0538585	yes	in_shared_space	5.7453	10.9882	-5.21615	3.61782
GAGTTGTCAACCGATT-1	HDAC5_RH.KD.2h	HDAC5	0.970631	0.95	1327	449	singlet	0.102302	singlet	0.000794562	yes	G1a	0.865942	0.924189	0.0723287	5.75988	0.279397	no	in_shared_space	2.95687	8.22987	-1.57553	5.44575
GAGTTGTGTCAAGCCC-1	HDAC5_RH.KD.2h	HDAC5	0.960903	0.95	3524	853	singlet	0.0689655	singlet	0.0257945	yes	C	1	0.893601	0.00497982	5.7729	0.0112035	yes	in_shared_space	0.692567	8.5174	-5.4052	4.8134
GAGTTGTGTGGCACTC-1	HDAC5_RH.KD.2h	HDAC5	0.917925	0.9	1614	732	singlet	0.0626808	singlet	0.00253129	yes	G1b	0.990172	0.191848	0.00508689	2.1342	0.0730856	yes	in_shared_space	6.90578	4.73688	3.09372	4.31987
GAGTTTGAGATAGTCA-1	HDAC5_RH.KD.2h	HDAC5	0.986599	0.95	4262	1270	singlet	0.121951	doublet	0.994771	no							no	doublet_removed
GAGTTTGAGTACTGTC-1	HDAC5_RH.KD.2h	HDAC5	0.943872	0.9	1909	541	singlet	0.0569853	singlet	0.0106996	yes	G1b	0.996204	0.182103	0.00382717	1.99338	0.0516802	yes	in_shared_space	9.61669	7.17863	-1.27863	0.429862
GAGTTTGAGTCGTTAC-1	HDAC5_RH.KD.2h	HDAC5	0.963064	0.95	2135	782	singlet	0.0441177	singlet	8.3034e-05	yes	S	0.696249	0.285947	0.00288018	3.68359	0.031519	yes	in_shared_space	6.28724	1.327	3.85649	0.873953
GAGTTTGAGTTGCATC-1	HDAC5_RH.KD.2h	HDAC5	0.984935	0.95	902	424	singlet	0.0374332	singlet	0.000148866	yes	G1a	1	0.0729782	0.00254411	0.476042	0.033402	yes	in_shared_space	5.84914	8.5369	-1.44612	3.35179
GAGTTTGCAAAGGCTG-1	HDAC5_RH.KD.2h	HDAC5	0.910938	0.9	1478	602	singlet	0.0865052	singlet	0.000269358	yes	G1a	0.977468	0.0663408	0.00696035	0.430937	0.0829746	yes	in_shared_space	5.14894	9.52602	-2.24815	4.98198
GAGTTTGCACCAGACC-1	HDAC5_RH.KD.2h	HDAC5	0.907004	0.9	2255	702	singlet	0.0955882	singlet	0.02149	yes	G1a	0.977261	0.0609013	0.00446282	0.351039	0.0383247	yes	in_shared_space	5.14573	10.4816	-3.8664	3.55645
GAGTTTGCACGCCACA-1	HDAC5_RH.KD.2h	HDAC5	0.933396	0.9	1128	423	singlet	0.0784314	singlet	0.000439765	yes	G1a	0.792448	0.11074	0.0278756	1.0135	0.388787	no	singlet_not_in_scVI_embedding
GAGTTTGCAGATCCTA-1	HDAC5_RH.KD.2h	HDAC5	0.982122	0.95	1024	413	singlet	0.0455675	singlet	0.000178182	yes	G1a	0.995717	0.077198	0.00541825	0.536241	0.0778278	yes	in_shared_space	7.85888	10.4533	-4.12841	1.20658
GAGTTTGGTATGTCTG-1	HDAC5_RH.KD.2h	HDAC5	0.944973	0.9	3290	1064	singlet	0.0735294	singlet	0.0425176	yes	G1b	0.991417	0.267186	0.0052363	3.42756	0.0846011	yes	in_shared_space	1.79885	5.75506	1.51667	2.55043
GAGTTTGGTGTAAACA-1	HDAC5_RH.KD.2h	HDAC5	0.974732	0.95	1938	652	singlet	0.0988736	singlet	0.00527952	yes	G1a	0.612845	0.133998	0.00538924	1.37357	0.070451	yes	in_shared_space	8.33875	7.90521	-0.534662	1.34299
GAGTTTGTCGGCCAAC-1	HDAC5_RH.KD.2h	HDAC5	0.959905	0.95	815	442	singlet	0.092437	singlet	0.000113796	yes	G1b	0.929681	0.205305	0.00579088	2.33872	0.096047	yes	singlet_not_in_scVI_embedding
GATAGAAAGGCTCAAG-1	HDAC5_RH.KD.2h	HDAC5	0.91708	0.9	2091	682	singlet	0.121951	singlet	0.0259504	yes	G1a	0.927476	0.117935	0.00386633	1.15122	0.0563707	yes	in_shared_space	8.2782	8.04644	-1.63155	1.85991
GATAGAACAAACGTGG-1	HDAC5_RH.KD.2h	HDAC5	0.969203	0.95	1515	525	singlet	0.0244547	singlet	0.000927529	yes	G1b	1	0.218548	0.00231534	2.54819	0.0406168	yes	in_shared_space	7.1509	2.32715	0.807676	-0.544829
GATAGAACAGCCGTCA-1	HDAC5_RH.KD.2h	HDAC5	0.980294	0.95	2037	675	singlet	0.136223	singlet	6.57893e-05	yes	G1a	0.773374	0.143903	0.00340056	1.5048	0.0430654	yes	in_shared_space	8.63036	8.39994	-1.16125	3.82808
GATAGAAGTAGCTGCC-1	HDAC5_RH.KD.2h	HDAC5	0.95647	0.95	3336	847	singlet	0.0517998	singlet	0.000166136	yes	M	0.947037	0.765931	0.00318022	5.54639	0.0076423	yes	in_shared_space	-0.674474	6.78419	8.58906	3.72041
GATAGAAGTCTCCCTA-1	HDAC5_RH.KD.2h	HDAC5	0.95431	0.95	2418	737	singlet	0.180266	singlet	0.276571	yes	G1a	0.97716	0.109888	0.00318273	1.03354	0.0485532	yes	in_shared_space	7.34535	8.85455	-2.89146	2.28569
GATAGAATCACGGGAA-1	HDAC5_RH.KD.2h	HDAC5	0.965684	0.95	2912	922	singlet	0.0427075	singlet	0.00581711	yes	G1b	0.976339	0.261882	0.00285579	3.35086	0.047547	yes	in_shared_space	8.25367	2.28334	2.41084	1.16471
GATAGAATCCTGTAGA-1	HDAC5_RH.KD.2h	HDAC5	0.920022	0.9	1065	503	singlet	0.141494	singlet	5.46919e-05	yes	G1a	0.96112	0.0509768	0.00549836	0.262853	0.054198	yes	in_shared_space	5.2879	9.71224	-3.80658	3.45369
GATAGCTAGCATTGTC-1	HDAC5_RH.KD.2h	HDAC5	0.934061	0.9	2271	685	singlet	0.172794	singlet	0.127897	yes	C	0.738096	0.0176754	0.00597393	0.072233	0.0218425	yes	in_shared_space	3.88408	10.5861	-3.90853	5.67736
GATAGCTAGCTGGTGA-1	HDAC5_RH.KD.2h	HDAC5	0.929824	0.9	3677	1007	singlet	0.0427075	singlet	0.00354024	yes	S	1	0.43141	0.00409095	4.45818	0.0189685	yes	in_shared_space	3.59117	0.150504	6.18044	1.517
GATAGCTCATTCCTCG-1	HDAC5_RH.KD.2h	HDAC5	0.963018	0.95	1011	568	singlet	0.0235294	singlet	5.55728e-05	yes	G1b	0.52743	0.282834	0.0162059	3.55037	0.20902	yes	in_shared_space	4.97127	3.45003	4.65927	4.39251
GATAGCTGTAGGATAT-1	HDAC5_RH.KD.2h	HDAC5	0.912046	0.9	2056	543	singlet	0.0588235	singlet	0.0162041	yes	G1a	0.598046	0.0265509	0.00991517	0.119427	0.0502971	yes	in_shared_space	4.21987	11.3818	-3.33194	6.89919
GATAGCTGTGATTCAC-1	HDAC5_RH.KD.2h	HDAC5	0.978379	0.95	1868	665	singlet	0.0894118	singlet	9.17245e-05	yes	G1a	0.721674	0.0787435	0.00526411	0.567543	0.0698724	yes	in_shared_space	5.61956	11.0923	-4.19436	5.35081
GATAGCTGTTCGAAGG-1	HDAC5_RH.KD.2h	HDAC5	0.975627	0.95	3391	1081	singlet	0.180266	doublet	0.993109	no							no	doublet_removed
GATAGCTTCATCGGGC-1	HDAC5_RH.KD.2h	HDAC5	0.988078	0.95	1509	547	singlet	0.0517998	singlet	0.00588241	yes	G1a	0.738062	0.143883	0.0027093	1.50451	0.0341128	yes	in_shared_space	8.63619	8.08709	-1.21144	1.63318
GATCACAAGTGTAGTA-1	HDAC5_RH.KD.2h	HDAC5	0.913762	0.9	1285	575	singlet	0.0689655	singlet	0.00162515	yes	G1b	1	0.216101	0.00330371	2.50812	0.0539387	yes	in_shared_space	9.75363	4.19546	2.43085	3.9437
GATCACACATCGGTTA-1	HDAC5_RH.KD.2h	HDAC5	0.985207	0.95	1730	594	singlet	0.117647	singlet	3.27779e-05	yes	G1a	1	0.0768095	0.00373671	0.541358	0.0467009	yes	in_shared_space	5.2605	10.8586	-5.17885	4.1178
GATCACAGTAACAAGT-1	HDAC5_RH.KD.2h	HDAC5	0.969344	0.95	2176	787	singlet	0.105882	singlet	0.0100411	yes	G1a	0.604978	0.135208	0.00582168	1.39017	0.0754091	yes	in_shared_space	9.59047	6.14043	0.603754	5.17328
GATCACATCACTGATG-1	HDAC5_RH.KD.2h	HDAC5	0.956231	0.95	2651	900	singlet	0.0837104	singlet	0.0189428	yes	G1b	1	0.210596	0.00612111	2.41898	0.0953244	yes	in_shared_space	8.39757	5.77239	1.47955	3.46802
GATCAGTAGAGTCTGG-1	HDAC5_RH.KD.2h	HDAC5	0.970833	0.95	1899	652	singlet	0.15917	singlet	0.00352386	yes	G1a	0.849717	0.137281	0.00361121	1.41872	0.0462807	yes	in_shared_space	8.94816	8.26628	-1.49171	1.04672
GATCAGTAGTCACAGG-1	HDAC5_RH.KD.2h	HDAC5	0.977675	0.95	1627	660	singlet	0.0294118	singlet	1.48311e-05	yes	S	1	0.486929	0.00330694	4.71618	0.0147717	yes	in_shared_space	3.14697	0.33104	6.59856	0.0696467
GATCAGTCACGTACTA-1	HDAC5_RH.KD.2h	HDAC5	0.974465	0.95	4164	1370	singlet	0.0470588	singlet	0.227987	yes	S	1	0.394762	0.00594403	4.2957	0.0249302	yes	in_shared_space	2.77745	5.52035	3.10252	2.76131
GATCAGTGTAAGACCG-1	HDAC5_RH.KD.2h	HDAC5	0.975402	0.95	2147	615	singlet	0.126471	singlet	0.00398621	yes	G1a	0.995099	0.0855307	0.00207602	0.653002	0.0317477	yes	in_shared_space	5.54712	11.3407	-5.39135	4.14516
GATCAGTGTCCTCATC-1	HDAC5_RH.KD.2h	HDAC5	0.95054	0.95	1649	565	singlet	0.141494	singlet	0.00981012	yes	G1a	0.651493	0.140571	0.00351752	1.46134	0.0448875	yes	in_shared_space	8.77067	9.45547	-2.5675	0.445509
GATCAGTGTTCGGTAT-1	HDAC5_RH.KD.2h	HDAC5	0.99083	0.95	1264	566	singlet	0.136223	singlet	0.0118256	yes	G1a	0.652034	0.143344	0.0063952	1.49214	0.0846591	yes	in_shared_space	7.37928	6.27189	0.136473	2.27196
GATCATGAGGCATCTT-1	HDAC5_RH.KD.2h	HDAC5	0.984232	0.95	3007	1045	doublet	0.435294	doublet	0.999812	no							no	doublet_removed
GATCATGCATTAGGCT-1	HDAC5_RH.KD.2h	HDAC5	0.996034	0.95	993	472	singlet	0.0667996	singlet	0.000304342	yes	G1a	0.994857	0.0846983	0.0033081	0.644441	0.0476965	yes	in_shared_space	6.02207	10.4973	-3.68481	3.40393
GATCATGTCCTACAAG-1	HDAC5_RH.KD.2h	HDAC5	0.956022	0.95	1566	679	singlet	0.121951	singlet	0.000534137	yes	G1a	1	0.0965581	0.00678173	0.830298	0.0986429	yes	in_shared_space	4.71232	7.06485	0.0563768	4.45519
GATCATGTCGAAGGAC-1	HDAC5_RH.KD.2h	HDAC5	0.964426	0.95	1443	611	singlet	0.126471	singlet	0.00135177	yes	G1b	0.635042	0.276388	0.00448247	3.55278	0.057321	yes	in_shared_space	5.87408	1.25736	2.68401	0.965062
GATCCCTAGCTTACGT-1	HDAC5_RH.KD.2h	HDAC5	0.928029	0.9	2521	797	singlet	0.0988736	singlet	0.00014648	yes	G1a	0.957641	0.136499	0.00942514	1.40592	0.122295	yes	in_shared_space	10.2671	6.415	0.502861	6.0855
GATCCCTCACTGGAAG-1	HDAC5_RH.KD.2h	HDAC5	0.968899	0.95	1969	604	singlet	0.0374332	singlet	0.000738972	yes	M	0.879644	0.758276	0.00416027	5.52634	0.0107164	yes	in_shared_space	-1.19545	4.47597	7.92824	3.78035
GATCCCTCAGTCACGC-1	HDAC5_RH.KD.2h	HDAC5	0.996382	0.95	4025	1139	singlet	0.0626808	singlet	0.137162	yes	S	1	0.412877	0.00469141	4.37445	0.0209583	yes	in_shared_space	3.68751	-0.371889	6.57267	0.671036
GATCCCTGTTAGAAGT-1	HDAC5_RH.KD.2h	HDAC5	0.990361	0.95	1869	707	singlet	0.0894118	singlet	0.0184266	yes	G1b	0.990739	0.189552	0.00450548	2.09674	0.0643343	yes	in_shared_space	8.55162	6.0905	1.15351	4.32651
GATCCCTTCTCAATCT-1	HDAC5_RH.KD.2h	HDAC5	0.932351	0.9	3580	1151	singlet	0.196755	doublet	0.900845	no							no	doublet_removed
GATCGTAAGAGCAAGA-1	HDAC5_RH.KD.2h	HDAC5	0.953192	0.95	902	386	singlet	0.0208729	singlet	4.59452e-05	yes	G1b	0.784711	0.21645	0.00377362	2.51456	0.0652998	yes	in_shared_space	7.17582	2.3118	1.22955	-0.385057
GATCGTAAGGGTGAAA-1	HDAC5_RH.KD.2h	HDAC5	0.983177	0.95	1137	427	singlet	0.092437	singlet	0.000156165	yes	G1a	0.553598	0.145578	0.0054613	1.52457	0.0695122	yes	in_shared_space	8.71546	8.0207	-1.26099	1.36775
GATCGTACACAGCTTA-1	HDAC5_RH.KD.2h	HDAC5	0.945793	0.9	1164	535	singlet	0.126471	singlet	0.0008918	yes	G1b	0.609167	0.151269	0.00465557	1.59764	0.0596677	yes	in_shared_space	4.57789	6.05053	-0.78354	2.84589
GATCGTACACCTCAGG-1	HDAC5_RH.KD.2h	HDAC5	0.963771	0.95	1658	757	singlet	0.215686	singlet	0.00209955	yes	G1b	1	0.235135	0.00631414	2.85908	0.116554	yes	in_shared_space	8.04291	4.66675	2.56807	4.15354
GATCGTAGTGCGAGTA-1	HDAC5_RH.KD.2h	HDAC5	0.915848	0.9	1183	568	singlet	0.141494	singlet	0.00343794	yes	G1a	0.703589	0.116611	0.0143513	1.11351	0.207928	yes	singlet_not_in_scVI_embedding
GATGACTAGGACGCAT-1	HDAC5_RH.KD.2h	HDAC5	0.9922	0.95	1842	733	singlet	0.136223	singlet	0.000360996	yes	G1b	0.927485	0.186408	0.00370475	2.05651	0.0508972	yes	in_shared_space	7.34138	5.99437	-1.39147	2.26149
GATGACTCAATTAGGA-1	HDAC5_RH.KD.2h	HDAC5	0.957626	0.95	1574	633	singlet	0.117647	singlet	0.000425776	yes	G1a	0.780792	0.136685	0.00539787	1.4075	0.0713935	yes	in_shared_space	8.47724	7.74291	-1.14298	1.88627
GATGACTCACTCCTTG-1	HDAC5_RH.KD.2h	HDAC5	0.934	0.9	3719	1061	singlet	0.165775	doublet	0.998163	no							no	doublet_removed
GATGACTGTCCAGCCA-1	HDAC5_RH.KD.2h	HDAC5	0.980992	0.95	1334	594	singlet	0.0315638	singlet	3.03403e-05	yes	G1a	0.85423	0.0776132	0.0161728	0.645164	0.157484	yes	in_shared_space	4.42327	7.62941	-0.888235	3.71579
GATGACTGTGTTGATC-1	HDAC5_RH.KD.2h	HDAC5	0.985424	0.95	3413	1220	singlet	0.04	singlet	0.000143688	yes	G1b	0.876672	0.269885	0.00339645	3.47355	0.0501253	yes	in_shared_space	9.31876	1.93227	3.48436	3.16875
GATGACTGTGTTTCTT-1	HDAC5_RH.KD.2h	HDAC5	0.997371	0.95	2705	817	singlet	0.121951	singlet	0.0525658	yes	G1a	1	0.102796	0.00409837	0.922652	0.0634021	yes	in_shared_space	7.79197	8.36448	-0.32919	6.03929
GATGAGGCAATAGTGA-1	HDAC5_RH.KD.2h	HDAC5	0.937066	0.9	1260	530	singlet	0.172794	singlet	0.239683	yes	G1b	0.950592	0.176153	0.00801927	1.92388	0.105865	yes	in_shared_space	7.91769	7.24944	0.850568	4.3216
GATGAGGCAGTGGGTA-1	HDAC5_RH.KD.2h	HDAC5	0.993412	0.95	2730	714	singlet	0.109626	singlet	0.0124389	yes	G1a	0.505741	0.0393005	0.00321353	0.17052	0.0249901	yes	in_shared_space	4.18737	11.9117	-3.56273	7.12028
GATGAGGGTCTAGATC-1	HDAC5_RH.KD.2h	HDAC5	0.927433	0.9	3144	882	doublet	0.614973	doublet	0.999502	no							no	doublet_removed
GATGAGGGTGGCAACA-1	HDAC5_RH.KD.2h	HDAC5	0.912635	0.9	1550	740	singlet	0.15917	singlet	0.000130172	yes	G1b	0.974899	0.209447	0.00357723	2.40012	0.0562301	yes	in_shared_space	1.42675	4.73736	-1.84168	3.18138
GATGATCAGACGCATG-1	HDAC5_RH.KD.2h	HDAC5	0.996219	0.95	2136	852	singlet	0.147059	singlet	0.137031	yes	G1b	1	0.244009	0.00407132	3.02406	0.0761421	yes	in_shared_space	7.48019	4.5145	1.22693	2.74329
GATGATCAGGGAGGCA-1	HDAC5_RH.KD.2h	HDAC5	0.969313	0.95	1398	617	singlet	0.141494	singlet	0.000377466	yes	G1b	0.676601	0.157863	0.00310143	1.68023	0.0389723	yes	in_shared_space	7.30228	6.42609	-1.28852	2.28593
GATGATCAGTGGATAT-1	HDAC5_RH.KD.2h	HDAC5	0.92396	0.9	2970	861	singlet	0.0338235	singlet	0.000144681	yes	G1b	1	0.237902	0.00220743	2.90757	0.0427717	yes	in_shared_space	9.08207	2.50289	1.99112	1.00448
GATGATCCACAAGCTT-1	HDAC5_RH.KD.2h	HDAC5	0.90218	0.9	1377	549	singlet	0.113543	singlet	0.00090314	yes	G1a	1	0.0950358	0.0033739	0.801642	0.052964	yes	in_shared_space	6.9543	10.1175	-3.63465	2.51449
GATGATCCAGCAGACA-1	HDAC5_RH.KD.2h	HDAC5	0.934281	0.9	1191	532	singlet	0.131222	singlet	0.000152748	yes	G1b	1	0.203439	0.0058509	2.30115	0.086631	yes	in_shared_space	9.40503	8.04909	-0.829508	0.316818
GATGATCCAGCTGAGA-1	HDAC5_RH.KD.2h	HDAC5	0.984408	0.95	1217	504	singlet	0.0315638	singlet	0.000784887	yes	S	0.710239	0.273873	0.00640198	3.50689	0.0937838	yes	in_shared_space	5.97783	1.88462	4.43263	2.16511
GATGATCCATGAGAAT-1	HDAC5_RH.KD.2h	HDAC5	0.936984	0.9	1172	468	singlet	0.237647	singlet	0.00613796	yes	G1b	0.717685	0.151246	0.00831288	1.59624	0.105518	yes	in_shared_space	7.69636	6.8175	0.188425	3.25857
GATGATCCATTGGGAG-1	HDAC5_RH.KD.2h	HDAC5	0.985352	0.95	1994	681	singlet	0.172794	singlet	0.00525728	yes	G1b	0.755956	0.158339	0.00409864	1.6865	0.0516332	yes	in_shared_space	9.67214	6.8606	0.596832	5.08809
GATGATCGTAGCGAGT-1	HDAC5_RH.KD.2h	HDAC5	0.930142	0.9	2235	760	singlet	0.188235	singlet	0.0882867	yes	G1b	1	0.232629	0.00436807	2.80951	0.0802061	yes	in_shared_space	7.80646	4.71326	0.507616	2.59981
GATGATCTCGCCTAGG-1	HDAC5_RH.KD.2h	HDAC5	0.952753	0.95	1671	619	singlet	0.205882	singlet	0.00290034	yes	G1a	0.951296	0.058062	0.0064567	0.345228	0.0655704	yes	in_shared_space	6.63626	10.5769	-4.53888	3.43157
GATGATCTCTGCCTGT-1	HDAC5_RH.KD.2h	HDAC5	0.984817	0.95	1117	526	singlet	0.0263692	singlet	6.47372e-05	yes	G1a	0.970353	0.0816939	0.00465934	0.604375	0.0637869	yes	in_shared_space	4.69324	7.81192	-1.24832	3.39296
GATGATCTCTGGGCGT-1	HDAC5_RH.KD.2h	HDAC5	0.982536	0.95	3842	1115	doublet	0.377163	doublet	0.999829	no							no	doublet_removed
GATGCTAAGAATGTTG-1	HDAC5_RH.KD.2h	HDAC5	0.952459	0.95	2106	735	singlet	0.04	singlet	0.000248123	yes	G1b	0.90657	0.267568	0.0025672	3.44383	0.0401611	yes	in_shared_space	7.52467	1.9016	3.03505	0.916331
GATGCTAAGGTAAAGG-1	HDAC5_RH.KD.2h	HDAC5	0.977157	0.95	2382	841	singlet	0.352941	doublet	0.98212	no							no	doublet_removed
GATGCTACACGACAGA-1	HDAC5_RH.KD.2h	HDAC5	0.938999	0.9	4352	851	singlet	0.0374332	singlet	0.000181962	yes	C	1	0.920694	0.00703629	5.83468	0.0159623	yes	in_shared_space	3.66313	11.8282	-3.91929	7.93785
GATGCTACATCTCGTC-1	HDAC5_RH.KD.2h	HDAC5	0.941433	0.9	856	402	doublet	0.377163	singlet	0.0026462	no							no	doublet_removed
GATGCTAGTGTTGCCG-1	HDAC5_RH.KD.2h	HDAC5	0.931933	0.9	1304	478	singlet	0.0427075	singlet	5.81733e-05	yes	S	1	0.457257	0.00638393	4.57891	0.0295371	yes	in_shared_space	5.22025	1.80062	5.36201	2.90297
GATGCTAGTTTGTTGG-1	HDAC5_RH.KD.2h	HDAC5	0.947015	0.9	3062	749	singlet	0.0607211	singlet	0.0247212	yes	C	0.984883	0.959803	0.00732733	5.92335	0.0155585	yes	in_shared_space	4.43787	10.9075	-4.92109	4.11923
GATGCTATCTTGGGCG-1	HDAC5_RH.KD.2h	HDAC5	0.95629	0.95	1150	468	singlet	0.0784314	singlet	0.000192449	yes	G1b	0.81186	0.172052	0.00396477	1.8621	0.0516581	yes	in_shared_space	9.02086	9.4186	-2.26686	-0.358153
GATGGAGCAAACTGCT-1	HDAC5_RH.KD.2h	HDAC5	0.948974	0.9	1861	654	singlet	0.15917	singlet	0.000428655	yes	G1a	0.913801	0.12122	0.00345659	1.19938	0.0485938	yes	in_shared_space	6.61005	10.3124	-4.05846	2.99099
GATGGAGCAACCCTAA-1	HDAC5_RH.KD.2h	HDAC5	0.956333	0.95	1034	471	singlet	0.0374332	singlet	1.39125e-05	yes	G1a	0.860973	0.0783953	0.0216477	0.652344	0.270737	no	in_shared_space	3.64791	6.79471	0.592129	3.39241
GATGGAGCACCTTCCA-1	HDAC5_RH.KD.2h	HDAC5	0.974006	0.95	1996	652	singlet	0.0865052	singlet	0.00852572	yes	C	0.861617	0.703264	0.168057	5.91466	0.268394	no	in_shared_space	5.2785	10.8333	-4.64809	4.22429
GATGGAGCACTGGATT-1	HDAC5_RH.KD.2h	HDAC5	0.955991	0.95	1261	588	singlet	0.205882	singlet	0.0287272	yes	G1a	0.921226	0.0997502	0.00549246	0.877989	0.0849602	yes	in_shared_space	6.05121	7.80466	-1.75031	2.83964
GATGGAGGTACCGCGT-1	HDAC5_RH.KD.2h	HDAC5	0.963045	0.95	1581	515	singlet	0.0689655	singlet	0.00588995	yes	G1a	0.512531	0.0132995	0.00793192	0.0582806	0.0282066	yes	in_shared_space	3.42762	10.2184	-3.91389	4.16309
GATGGAGTCACTACTT-1	HDAC5_RH.KD.2h	HDAC5	0.978059	0.95	2304	865	singlet	0.0837104	singlet	0.000535698	yes	G1b	1	0.238979	0.0031477	2.9285	0.0602604	yes	in_shared_space	0.41745	5.41377	0.765939	1.35572
GATGTTGAGCATTGTC-1	HDAC5_RH.KD.2h	HDAC5	0.944359	0.9	2387	811	singlet	0.0349963	singlet	0.000111982	yes	G1b	0.882894	0.273901	0.00283892	3.53342	0.040268	yes	in_shared_space	8.08282	0.98332	3.60823	1.59948
GATGTTGCAACAGTGG-1	HDAC5_RH.KD.2h	HDAC5	0.963008	0.95	3105	897	singlet	0.0427075	singlet	0.000400082	yes	G1b	1	0.241971	0.00440346	2.98637	0.0852082	yes	in_shared_space	10.523	4.43956	1.75767	3.86115
GATGTTGCAGCTAACT-1	HDAC5_RH.KD.2h	HDAC5	0.958123	0.95	2510	689	singlet	0.0894118	singlet	0.0501801	yes	C	1	0.883439	0.004275	5.74987	0.00860996	yes	in_shared_space	0.464863	8.36894	-5.14425	6.98942
GATGTTGCATGGGCAA-1	HDAC5_RH.KD.2h	HDAC5	0.9796	0.95	1591	570	singlet	0.152941	singlet	0.00138515	yes	G1b	0.623798	0.154347	0.00379865	1.63637	0.0483366	yes	in_shared_space	9.11799	9.38874	-2.46184	0.0340617
GATGTTGCATTCTCTA-1	HDAC5_RH.KD.2h	HDAC5	0.959442	0.95	1917	662	singlet	0.0894118	singlet	0.00112332	yes	G1a	0.911837	0.0968686	0.0050747	0.832582	0.0759981	yes	in_shared_space	6.30845	10.3092	-4.83957	3.38212
GATGTTGGTGCCTGCA-1	HDAC5_RH.KD.2h	HDAC5	0.968211	0.95	2227	836	singlet	0.0569853	singlet	6.78417e-05	yes	G1b	0.730819	0.273076	0.00292676	3.52316	0.0430239	yes	in_shared_space	6.97696	1.06423	3.92485	1.33349
GATGTTGTCGATGCAT-1	HDAC5_RH.KD.2h	HDAC5	0.971316	0.95	916	394	singlet	0.0955882	singlet	0.000453029	yes	G1a	0.972474	0.983411	0.00791102	5.97128	0.0163022	yes	in_shared_space	3.27019	9.48112	-2.8438	4.64004
GATTCGACAGTGACCC-1	HDAC5_RH.KD.2h	HDAC5	0.917295	0.9	1294	645	singlet	0.0386997	singlet	0.00023872	yes	G1b	0.82989	0.262018	0.00419072	3.34133	0.0689079	yes	in_shared_space	5.48773	3.98646	4.1546	4.63348
GATTCGATCGCGTGAC-1	HDAC5_RH.KD.2h	HDAC5	0.989968	0.95	1081	451	singlet	0.141494	singlet	0.000728292	yes	G1a	1	0.102981	0.00314717	0.927291	0.0493576	yes	in_shared_space	5.74466	9.61548	-2.9098	3.41611
GATTCGATCGTGGAAG-1	HDAC5_RH.KD.2h	HDAC5	0.909068	0.9	5001	1261	singlet	0.188235	doublet	0.999875	no							no	doublet_removed
GATTCTTCATAGTCAC-1	HDAC5_RH.KD.2h	HDAC5	0.982039	0.95	3344	1088	singlet	0.0361991	singlet	0.0282216	yes	S	1	0.450732	0.00636024	4.54842	0.0297653	yes	in_shared_space	3.71184	0.507604	6.25335	0.448018
GATTCTTGTACGCTTA-1	HDAC5_RH.KD.2h	HDAC5	0.994861	0.95	1203	475	singlet	0.205882	singlet	0.000258286	yes	G1b	0.923707	0.208427	0.00496315	2.38461	0.0723788	yes	in_shared_space	5.31029	4.59649	1.17175	3.21553
GATTCTTGTTAGCTAC-1	HDAC5_RH.KD.2h	HDAC5	0.912035	0.9	1140	523	singlet	0.0988736	singlet	0.0420605	yes	G1b	1	0.220505	0.00274119	2.58619	0.0469938	yes	in_shared_space	8.26185	7.12985	-1.30753	1.82853
GATTCTTGTTTCCATT-1	HDAC5_RH.KD.2h	HDAC5	0.953178	0.95	3057	738	singlet	0.0470588	singlet	0.00021115	yes	C	0.810129	0.00671476	0.00535085	0.0293196	0.0168066	yes	in_shared_space	5.15325	11.5357	-5.44545	4.20394
GATTCTTTCGGCTATA-1	HDAC5_RH.KD.2h	HDAC5	0.951873	0.95	1365	577	singlet	0.141494	singlet	0.0144176	yes	G1a	0.981504	0.0766284	0.00479253	0.5426	0.0615397	yes	in_shared_space	4.89437	8.71476	-1.50224	4.94796
GATTGGTAGAATCTAG-1	HDAC5_RH.KD.2h	HDAC5	0.929215	0.9	4034	1044	singlet	0.0427075	singlet	0.0464327	yes	G1b	0.747863	0.263559	0.0023499	3.37883	0.038623	yes	in_shared_space	8.7688	1.63246	3.06488	2.2974
GATTGGTGTTCTAAGC-1	HDAC5_RH.KD.2h	HDAC5	0.961477	0.95	2470	780	doublet	0.377163	singlet	0.100293	no							no	doublet_removed
GATTGGTTCTGAGTCA-1	HDAC5_RH.KD.2h	HDAC5	0.912934	0.9	1321	526	singlet	0.0759358	singlet	0.00861429	yes	G1b	1	0.195045	0.00186179	2.17255	0.0267076	yes	in_shared_space	9.41522	8.7208	-1.74436	-0.0746881
GATTTCTAGCATCGAG-1	HDAC5_RH.KD.2h	HDAC5	0.975801	0.95	1016	392	singlet	0.180266	singlet	0.000111309	yes	G1a	0.997621	0.0854683	0.00518273	0.655836	0.0738424	yes	singlet_not_in_scVI_embedding
GATTTCTAGGTTCATC-1	HDAC5_RH.KD.2h	HDAC5	0.983303	0.95	2142	755	singlet	0.0517998	singlet	8.14116e-05	yes	G1b	1	0.229654	0.00284549	2.74987	0.0541153	yes	in_shared_space	10.0409	5.14357	1.62087	2.20148
GATTTCTAGTAGACAT-1	HDAC5_RH.KD.2h	HDAC5	0.994224	0.95	2305	793	singlet	0.136223	singlet	0.00102421	yes	S	0.685042	0.310808	0.00396045	3.89517	0.0286053	yes	in_shared_space	5.91714	0.709156	4.88246	0.836916
GATTTCTTCAACTGGT-1	HDAC5_RH.KD.2h	HDAC5	0.986313	0.95	4704	1352	singlet	0.0470588	singlet	0.0608103	yes	G1b	0.853137	0.263586	0.00424027	3.36978	0.0646422	yes	in_shared_space	9.79011	2.1018	3.1881	3.23796
GATTTCTTCATTCTTG-1	HDAC5_RH.KD.2h	HDAC5	0.956623	0.95	1347	552	singlet	0.121951	singlet	0.000235376	yes	G1a	1	0.113733	0.00154812	1.09656	0.0233806	yes	in_shared_space	8.71954	9.69973	-2.89148	0.109064
GATTTCTTCCTTATCA-1	HDAC5_RH.KD.2h	HDAC5	0.932108	0.9	2578	792	singlet	0.102302	singlet	0.0432061	yes	G1b	0.647135	0.152529	0.00462251	1.61273	0.058347	yes	in_shared_space	9.13235	7.31724	-0.490718	1.46036
GATTTCTTCGATGCAT-1	HDAC5_RH.KD.2h	HDAC5	0.954542	0.95	3411	758	singlet	0.0588235	singlet	7.80964e-05	yes	C	0.843454	0.983094	0.00484066	5.97365	0.0105539	yes	in_shared_space	4.26194	11.4402	-5.22767	5.4586
GATTTCTTCTTAATCC-1	HDAC5_RH.KD.2h	HDAC5	0.990089	0.95	1475	583	singlet	0.15917	singlet	0.0282576	yes	G1a	0.818241	0.0367929	0.00521265	0.180204	0.0396734	yes	in_shared_space	3.37388	8.24102	-3.42822	4.15665
GCAACATAGCGATCGA-1	HDAC5_RH.KD.2h	HDAC5	0.943829	0.9	1844	582	singlet	0.0759358	singlet	0.000886723	yes	C	0.890099	0.779284	0.00449204	5.57678	0.010163	yes	in_shared_space	-0.497898	6.66916	7.62781	4.37791
GCAACATAGCTCCCTT-1	HDAC5_RH.KD.2h	HDAC5	0.939763	0.9	1848	689	singlet	0.172794	singlet	0.00415245	yes	G1a	0.815279	0.147708	0.00435204	1.55218	0.0548475	yes	in_shared_space	6.60909	7.56227	-1.32444	3.18952
GCAACATAGGGTGGGA-1	HDAC5_RH.KD.2h	HDAC5	0.983912	0.95	1572	575	singlet	0.0689655	singlet	0.000364943	yes	G1a	0.543858	0.170044	0.00455709	1.83528	0.0585749	yes	in_shared_space	9.12974	7.24319	0.0832645	1.06461
GCAACATAGTGGAAAG-1	HDAC5_RH.KD.2h	HDAC5	0.944963	0.9	2530	864	singlet	0.0386997	singlet	8.06695e-05	yes	G1b	0.996373	0.24711	0.00168303	3.08546	0.0321014	yes	in_shared_space	9.81176	1.9777	3.16993	3.02105
GCAACATAGTGGCAGT-1	HDAC5_RH.KD.2h	HDAC5	0.989281	0.95	3290	799	singlet	0.0810211	singlet	0.00482349	yes	G1a	0.676549	0.128976	0.00548858	1.29891	0.0745261	yes	in_shared_space	6.92312	10.7845	-2.30621	6.88682
GCAACATCAGAGGTTG-1	HDAC5_RH.KD.2h	HDAC5	0.955851	0.95	2057	799	singlet	0.0647059	singlet	0.001779	yes	G1b	0.854356	0.248055	0.00253505	3.10234	0.0481528	yes	in_shared_space	7.81915	2.83098	1.71867	1.81992
GCAACATGTACTGCGC-1	HDAC5_RH.KD.2h	HDAC5	0.975466	0.95	3041	795	singlet	0.0865052	singlet	0.0122054	yes	C	1	0.976336	0.00723084	5.95957	0.0146914	yes	in_shared_space	2.66007	7.23116	-3.74157	4.81155
GCAACATGTTTACCTT-1	HDAC5_RH.KD.2h	HDAC5	0.986779	0.95	1942	678	singlet	0.126471	singlet	0.0041465	yes	G1b	0.672206	0.167763	0.00556096	1.80716	0.0714728	yes	in_shared_space	7.15062	6.37251	-0.425182	2.60663
GCAACATTCGGATAAA-1	HDAC5_RH.KD.2h	HDAC5	0.985961	0.95	2792	786	singlet	0.180266	singlet	0.183694	yes	G1a	0.819132	0.100339	0.00342638	0.887131	0.0539563	yes	in_shared_space	5.17404	10.4144	-1.7751	6.10565
GCAACATTCTAGCCTC-1	HDAC5_RH.KD.2h	HDAC5	0.989067	0.95	822	431	singlet	0.131222	singlet	6.35014e-05	yes	G1a	0.625517	0.139654	0.00537682	1.44727	0.0707022	yes	in_shared_space	6.60857	7.28062	-2.04716	2.1509
GCAACATTCTCGACCT-1	HDAC5_RH.KD.2h	HDAC5	0.985654	0.95	1449	565	singlet	0.0607211	singlet	9.5193e-06	yes	G1b	0.987539	0.18583	0.00285244	2.04454	0.0394389	yes	in_shared_space	9.24653	7.31175	-0.297251	0.990478
GCAACCGGTACACGCC-1	HDAC5_RH.KD.2h	HDAC5	0.946607	0.9	2771	817	singlet	0.0955882	singlet	0.0342536	yes	G1b	0.948062	0.204204	0.00537747	2.31534	0.0814703	yes	in_shared_space	9.35073	6.92823	-0.195368	1.57587
GCAACCGGTTGAGAGC-1	HDAC5_RH.KD.2h	HDAC5	0.960541	0.95	3205	1016	singlet	0.092437	singlet	0.00577912	yes	G1b	1	0.247174	0.00225045	3.08584	0.0430838	yes	in_shared_space	9.71246	2.21499	2.70459	2.48412
GCAACCGTCACTGATG-1	HDAC5_RH.KD.2h	HDAC5	0.950567	0.95	1133	565	singlet	0.294118	singlet	0.0599012	yes	G1b	0.93898	0.183012	0.0048991	2.01109	0.0662732	yes	in_shared_space	2.42848	7.77344	0.157124	2.16076
GCACATAAGCGAATGC-1	HDAC5_RH.KD.2h	HDAC5	0.98185	0.95	2211	754	singlet	0.121951	singlet	0.0211565	yes	G1a	0.918834	0.116754	0.00646096	1.12562	0.09301	yes	in_shared_space	7.9857	8.78237	-0.288297	5.83548
GCACATAAGGCGTTGA-1	HDAC5_RH.KD.2h	HDAC5	0.949084	0.9	847	427	singlet	0.0569853	singlet	7.35278e-05	yes	G1a	0.980706	0.119832	0.00479612	1.17887	0.0659289	yes	in_shared_space	5.55682	8.25562	-1.10984	3.21185
GCACATACAATTCTCT-1	HDAC5_RH.KD.2h	HDAC5	0.930816	0.9	1639	776	singlet	0.141494	singlet	0.000584034	yes	G1b	0.5753	0.254409	0.0494984	2.72256	0.49809	no	singlet_not_in_scVI_embedding
GCACATACATGGACAG-1	HDAC5_RH.KD.2h	HDAC5	0.908587	0.9	3534	899	singlet	0.0254011	singlet	0.00507839	yes	M	1	0.615971	0.00743621	5.12373	0.0207302	yes	in_shared_space	-0.341979	4.48813	7.3852	3.26206
GCACATAGTAGCTAAA-1	HDAC5_RH.KD.2h	HDAC5	0.92284	0.9	3469	854	singlet	0.0955882	singlet	0.00125975	yes	M	1	0.729271	0.00424302	5.44868	0.0119675	yes	in_shared_space	-1.12185	4.41051	8.33136	2.93774
GCACATATCGTTCTAT-1	HDAC5_RH.KD.2h	HDAC5	0.998039	0.95	2138	822	singlet	0.0386997	singlet	1.69755e-05	yes	S	0.787108	0.300129	0.00386669	3.8207	0.0337909	yes	in_shared_space	6.39147	1.10486	3.69133	1.02837
GCACATATCTGAATGC-1	HDAC5_RH.KD.2h	HDAC5	0.984512	0.95	2170	722	singlet	0.188235	singlet	0.234991	yes	G1a	0.887598	0.151407	0.00778269	1.59779	0.0988137	yes	in_shared_space	6.73083	6.22374	-0.721947	4.60985
GCACGGTAGGTTGTTC-1	HDAC5_RH.KD.2h	HDAC5	0.933123	0.9	827	551	singlet	0.0304748	singlet	7.215e-05	yes	G1b	0.716761	0.268262	0.00671254	3.41713	0.104118	yes	in_shared_space	5.12237	4.13173	4.49534	4.52745
GCACGGTCAACGTAAA-1	HDAC5_RH.KD.2h	HDAC5	0.956264	0.95	1481	631	singlet	0.152941	singlet	0.000213577	yes	G1a	0.887068	0.0957499	0.00310992	0.814871	0.0476466	yes	in_shared_space	6.59381	9.18191	-2.29585	2.5997
GCACGGTCATCATTGG-1	HDAC5_RH.KD.2h	HDAC5	0.98812	0.95	7373	1443	singlet	0.180266	doublet	0.998719	no							no	doublet_removed
GCACGGTGTTTCGCTC-1	HDAC5_RH.KD.2h	HDAC5	0.986639	0.95	1344	577	singlet	0.0485934	singlet	5.33511e-05	yes	M	0.809694	0.7581	0.0046898	5.52611	0.0120583	yes	in_shared_space	1.18476	5.46746	6.88686	3.98299
GCACGTGAGACTCGAG-1	HDAC5_RH.KD.2h	HDAC5	0.959093	0.95	2043	710	singlet	0.0217391	singlet	0.000194791	yes	S	1	0.488017	0.00218998	4.72195	0.00991133	yes	in_shared_space	2.85862	0.558169	6.9822	0.373152
GCACGTGAGGAGAATG-1	HDAC5_RH.KD.2h	HDAC5	0.992088	0.95	957	449	singlet	0.141494	singlet	0.000126694	yes	G1a	0.895801	0.0669673	0.00459825	0.414588	0.0589634	yes	in_shared_space	5.77541	9.90586	-3.27401	3.09637
GCACGTGGTCAATGGG-1	HDAC5_RH.KD.2h	HDAC5	0.904477	0.9	1585	557	singlet	0.136223	singlet	0.0425878	yes	G1a	1	0.117422	0.00280765	1.14857	0.0421866	yes	in_shared_space	7.67718	9.34131	-2.39213	2.36498
GCACGTGTCATCGTAG-1	HDAC5_RH.KD.2h	HDAC5	0.944062	0.9	2517	916	singlet	0.0338235	singlet	0.00305263	yes	S	0.570153	0.286522	0.00489435	3.68091	0.0537185	yes	in_shared_space	0.831989	5.29619	3.00349	1.66117
GCACGTGTCCGAGTGC-1	HDAC5_RH.KD.2h	HDAC5	0.944379	0.9	2729	863	singlet	0.196755	singlet	0.00297599	yes	C	1	0.862163	0.00948077	5.71349	0.0172142	yes	in_shared_space	0.0911296	7.44206	8.19273	4.37874
GCACGTGTCGTTAGAC-1	HDAC5_RH.KD.2h	HDAC5	0.93374	0.9	1280	583	singlet	0.180266	singlet	0.000843799	yes	G1b	0.71874	0.224819	0.00412071	2.66296	0.0742634	yes	in_shared_space	7.09743	4.0619	1.01934	3.35614
GCACTAAAGACGCATG-1	HDAC5_RH.KD.2h	HDAC5	0.977273	0.95	1756	610	singlet	0.113543	singlet	0.00108194	yes	G1a	1	0.0678822	0.00242287	0.415472	0.0278797	yes	in_shared_space	4.49062	10.0028	-4.28358	4.29379
GCACTAAAGGTCGTCC-1	HDAC5_RH.KD.2h	HDAC5	0.953684	0.95	1766	596	singlet	0.121951	singlet	0.000525829	yes	C	0.581806	0.0149251	0.00687909	0.0622082	0.0350467	yes	in_shared_space	4.90251	11.2492	-5.18452	4.88853
GCACTAAAGTGCCTCG-1	HDAC5_RH.KD.2h	HDAC5	0.966065	0.95	8876	1438	singlet	0.0349963	singlet	0.0498714	yes	M	1	0.707219	0.00615304	5.38426	0.0187287	yes	in_shared_space	-0.279674	4.60716	8.51403	3.10466
GCACTAACATCGAACT-1	HDAC5_RH.KD.2h	HDAC5	0.998661	0.95	5577	1218	singlet	0.102302	singlet	0.165745	yes	G1a	0.515249	0.153412	0.00497448	1.62428	0.0633221	yes	in_shared_space	11.2956	5.08826	0.645965	6.25573
GCACTAAGTGTGAATA-1	HDAC5_RH.KD.2h	HDAC5	0.947271	0.9	2643	831	singlet	0.0294118	singlet	0.0095435	yes	G1b	0.967684	0.252955	0.00242495	3.19361	0.0449127	yes	in_shared_space	8.51599	2.62699	1.69034	0.667844
GCACTAATCTAGACAC-1	HDAC5_RH.KD.2h	HDAC5	0.937913	0.9	923	463	singlet	0.121951	singlet	0.00205898	yes	G1a	0.665622	0.164121	0.0244234	1.7008	0.288383	no	in_shared_space	6.37518	7.60638	-1.55191	2.90185
GCAGCCAAGAAAGCGA-1	HDAC5_RH.KD.2h	HDAC5	0.905421	0.9	1305	577	singlet	0.141494	singlet	0.0108227	yes	G1a	1	0.0749527	0.0030929	0.507428	0.0397909	yes	singlet_not_in_scVI_embedding
GCAGCCAAGACGTCGA-1	HDAC5_RH.KD.2h	HDAC5	0.908954	0.9	1396	512	singlet	0.0894118	singlet	0.000819428	yes	G1b	1	0.190234	0.00361523	2.10698	0.0527787	yes	in_shared_space	10.012	6.23027	-0.387348	0.912307
GCAGCCAAGTTGGGAC-1	HDAC5_RH.KD.2h	HDAC5	0.977703	0.95	2887	707	singlet	0.0263692	singlet	0.000450357	yes	C	1	0.882297	0.00492435	5.74852	0.010068	yes	in_shared_space	0.860545	8.90319	-5.17896	6.5147
GCAGCCAGTCCCGTGA-1	HDAC5_RH.KD.2h	HDAC5	0.931227	0.9	2449	943	singlet	0.109626	singlet	0.0489846	yes	G1b	0.996656	0.212661	0.00543132	2.45459	0.0832828	yes	in_shared_space	8.49378	5.31494	1.84745	3.50291
GCAGCCAGTCTCAGAT-1	HDAC5_RH.KD.2h	HDAC5	0.932628	0.9	2309	791	singlet	0.136223	singlet	0.0114205	yes	G1a	0.962433	0.102002	0.00445478	0.908119	0.0672792	yes	in_shared_space	6.07791	9.70771	-1.11781	6.42551
GCAGCCATCAGCGGAA-1	HDAC5_RH.KD.2h	HDAC5	0.974013	0.95	1814	636	singlet	0.105882	singlet	0.00073832	yes	S	0.926044	0.33623	0.0111275	4.03181	0.0545952	yes	in_shared_space	5.80786	1.81736	4.86539	2.60421
GCAGCCATCAGCTTGA-1	HDAC5_RH.KD.2h	HDAC5	0.990563	0.95	1026	432	singlet	0.172794	singlet	0.00134899	yes	G1a	0.600712	0.100262	0.0102758	0.876961	0.149237	yes	in_shared_space	7.95084	10.1855	-3.54504	0.977518
GCAGCCATCCATCTGC-1	HDAC5_RH.KD.2h	HDAC5	0.942795	0.9	1273	550	singlet	0.0607211	singlet	3.02142e-05	yes	G1b	1	0.208716	0.00275362	2.38272	0.0448244	yes	in_shared_space	8.3877	3.96755	1.50112	2.90053
GCAGCCATCGTGAGAG-1	HDAC5_RH.KD.2h	HDAC5	0.979003	0.95	1501	660	singlet	0.226244	singlet	0.000303665	yes	G1a	0.959244	0.0953851	0.00368365	0.807162	0.05782	yes	in_shared_space	6.2068	7.92096	-1.19827	2.51981
GCAGCTGAGACTAAGT-1	HDAC5_RH.KD.2h	HDAC5	0.975857	0.95	2133	598	singlet	0.0865052	singlet	0.000454429	yes	C	1	0.839993	0.00768895	5.67635	0.011873	yes	in_shared_space	-0.0216028	7.63741	7.56509	5.04512
GCAGCTGAGCCGATAG-1	HDAC5_RH.KD.2h	HDAC5	0.968707	0.95	1748	645	singlet	0.0175864	singlet	0.000105167	yes	S	1	0.49431	0.00496122	4.74769	0.0214726	yes	in_shared_space	2.24607	1.17233	7.17837	1.39664
GCAGCTGAGTATGGCG-1	HDAC5_RH.KD.2h	HDAC5	0.952049	0.95	4040	1090	singlet	0.0294118	singlet	0.000455654	yes	S	1	0.453828	0.00473555	4.56307	0.0222029	yes	in_shared_space	3.51867	-0.474685	6.45943	0.295038
GCAGCTGCAACTTCTT-1	HDAC5_RH.KD.2h	HDAC5	0.972717	0.95	3391	869	singlet	0.0810211	singlet	0.0403601	yes	C	0.739894	0.019841	0.00686766	0.0862684	0.0266199	yes	singlet_not_in_scVI_embedding
GCAGCTGCAATGTCAC-1	HDAC5_RH.KD.2h	HDAC5	0.928482	0.9	1459	507	singlet	0.0759358	singlet	0.00484265	yes	G1a	1	0.0530925	0.00412451	0.27783	0.0362482	yes	in_shared_space	3.26228	10.1488	-4.27957	4.11528
GCAGCTGCATTGAAAG-1	HDAC5_RH.KD.2h	HDAC5	0.948432	0.9	1882	698	singlet	0.0235294	singlet	1.86511e-05	yes	S	0.923924	0.324872	0.00661818	3.97677	0.0383776	yes	in_shared_space	5.47391	0.805436	4.79738	1.24076
GCAGCTGGTCCAAGAG-1	HDAC5_RH.KD.2h	HDAC5	0.997985	0.95	3655	825	singlet	0.109626	singlet	0.00121189	yes	C	0.97604	0.977103	0.00681596	5.96374	0.0163804	yes	in_shared_space	3.52462	11.5817	-3.3019	7.63945
GCAGCTGGTGTCCAAT-1	HDAC5_RH.KD.2h	HDAC5	0.946383	0.9	1445	580	singlet	0.0988736	singlet	0.000249596	yes	G1a	0.940132	0.136923	0.00331722	1.41411	0.04303	yes	in_shared_space	7.396	6.66916	-0.180051	2.75268
GCAGGCTAGAACTGAT-1	HDAC5_RH.KD.2h	HDAC5	0.96242	0.95	1453	613	singlet	0.109626	singlet	0.00135734	yes	G1a	0.873648	0.127716	0.00326836	1.2917	0.0444609	yes	in_shared_space	7.21519	7.23385	-0.472505	2.37463
GCAGGCTAGCTCCCTT-1	HDAC5_RH.KD.2h	HDAC5	0.965938	0.95	1567	532	singlet	0.092437	singlet	0.00150171	yes	G1a	0.987838	0.040072	0.00368933	0.175492	0.0260475	yes	in_shared_space	3.88811	9.95575	-4.073	4.05506
GCAGGCTAGTTAGTAG-1	HDAC5_RH.KD.2h	HDAC5	0.952255	0.95	4491	1126	singlet	0.294118	doublet	0.964823	no							no	doublet_removed
GCAGGCTCAATGGCCC-1	HDAC5_RH.KD.2h	HDAC5	0.993056	0.95	1578	510	singlet	0.0485934	singlet	7.7936e-05	yes	C	1	0.845028	0.00833952	5.68564	0.0140783	yes	in_shared_space	1.35768	8.63836	-3.37439	4.40125
GCAGTTACAATCTCGA-1	HDAC5_RH.KD.2h	HDAC5	0.951151	0.95	1759	606	singlet	0.196755	singlet	0.0843041	yes	G1a	1	0.0988418	0.00185427	0.862419	0.0296644	yes	in_shared_space	5.68705	9.12332	-2.04663	5.58381
GCAGTTACACGACCTG-1	HDAC5_RH.KD.2h	HDAC5	0.931654	0.9	2244	840	singlet	0.237647	singlet	0.0767139	yes	G1b	0.787745	0.249513	0.00687718	3.13235	0.115728	yes	in_shared_space	5.12724	4.73844	2.93582	0.78406
GCAGTTACATCCCACT-1	HDAC5_RH.KD.2h	HDAC5	0.92577	0.9	1459	756	doublet	0.377163	doublet	0.773081	no							no	doublet_removed
GCAGTTATCGCGTGCA-1	HDAC5_RH.KD.2h	HDAC5	0.985917	0.95	2791	928	singlet	0.0552036	singlet	0.0121359	yes	G1a	0.548266	0.134679	0.0128728	1.36547	0.176651	yes	in_shared_space	5.36039	7.62503	0.149077	4.68662
GCAGTTATCTCTGACC-1	HDAC5_RH.KD.2h	HDAC5	0.925534	0.9	1941	813	singlet	0.226244	singlet	0.00421237	yes	G1b	1	0.209389	0.00613239	2.40148	0.107063	yes	in_shared_space	5.06426	3.35633	-1.37564	4.0866
GCATCGGCAAGGAGTC-1	HDAC5_RH.KD.2h	HDAC5	0.962793	0.95	3898	966	singlet	0.136223	doublet	0.588594	no							no	doublet_removed
GCATCGGCACTTCATT-1	HDAC5_RH.KD.2h	HDAC5	0.942364	0.9	1922	676	singlet	0.0175864	singlet	0.00306042	yes	S	0.524968	0.272468	0.00438647	3.50768	0.0612801	yes	in_shared_space	6.78972	1.77404	3.67978	0.796859
GCATCGGCAGGACAGT-1	HDAC5_RH.KD.2h	HDAC5	0.991577	0.95	4774	1093	doublet	0.435294	doublet	0.999976	no							no	doublet_removed
GCATCGGGTGGACTGA-1	HDAC5_RH.KD.2h	HDAC5	0.9869	0.95	1379	594	singlet	0.226244	singlet	0.000981782	yes	G1a	0.755688	0.0449504	0.00655656	0.220443	0.046989	yes	in_shared_space	2.57878	7.83947	-2.89907	4.54209
GCATCGGTCAGAGCGA-1	HDAC5_RH.KD.2h	HDAC5	0.913608	0.9	954	402	singlet	0.311765	singlet	0.0987555	yes	G1b	0.95732	0.213088	0.00653158	2.4751	0.106728	yes	singlet_not_in_scVI_embedding
GCATCGGTCTACACAG-1	HDAC5_RH.KD.2h	HDAC5	0.986336	0.95	2701	806	singlet	0.0254011	singlet	0.00413574	yes	M	1	0.57905	0.00416063	5.02216	0.0114261	yes	in_shared_space	0.756944	2.03648	8.06336	1.74567
GCATCTCAGATGTTCC-1	HDAC5_RH.KD.2h	HDAC5	0.970819	0.95	2343	844	singlet	0.131222	singlet	0.0375262	yes	G1b	0.963332	0.18929	0.00526305	2.10038	0.0784975	yes	singlet_not_in_scVI_embedding
GCATCTCCACTAGTAC-1	HDAC5_RH.KD.2h	HDAC5	0.939546	0.9	1540	585	singlet	0.172794	singlet	0.00565459	yes	G1a	0.987401	0.0761322	0.00602704	0.535888	0.0754604	yes	in_shared_space	7.10631	10.1287	-3.77367	1.71012
GCATCTCCACTCCACT-1	HDAC5_RH.KD.2h	HDAC5	0.977529	0.95	1599	630	singlet	0.0810211	singlet	0.00412056	yes	G1a	0.706256	0.0589484	0.0057833	0.346294	0.069311	yes	in_shared_space	4.58602	10.8219	-3.61016	5.92621
GCATCTCGTCATGACT-1	HDAC5_RH.KD.2h	HDAC5	0.995814	0.95	1533	662	singlet	0.311765	singlet	0.00281284	yes	G1a	1	0.0930757	0.00294947	0.771374	0.0464802	yes	in_shared_space	6.38857	8.21755	-1.04224	5.18545
GCATGATAGAGTATAC-1	HDAC5_RH.KD.2h	HDAC5	0.915143	0.9	2522	724	singlet	0.126471	singlet	0.0208762	yes	G1a	1	0.0938032	0.00355486	0.782723	0.0557585	yes	in_shared_space	4.88117	11.08	-3.75955	6.00509
GCATGATCAACCCTCT-1	HDAC5_RH.KD.2h	HDAC5	0.977434	0.95	1867	708	singlet	0.15917	singlet	0.00373244	yes	G1b	0.819615	0.173897	0.00383651	1.88605	0.050395	yes	in_shared_space	8.73019	6.60716	0.363424	1.79064
GCATGATCAACTCGTA-1	HDAC5_RH.KD.2h	HDAC5	0.987896	0.95	1495	547	singlet	0.136223	singlet	0.000626282	yes	G1a	1	0.096555	0.00775446	0.825196	0.121832	yes	in_shared_space	5.25202	10.4203	-4.32113	3.75028
GCATGATCAAGCGAAC-1	HDAC5_RH.KD.2h	HDAC5	0.979535	0.95	1115	402	singlet	0.0837104	singlet	0.00470409	yes	G1a	0.987756	0.074006	0.00496224	0.491071	0.0634585	yes	singlet_not_in_scVI_embedding
GCATGATCAAGTGGGT-1	HDAC5_RH.KD.2h	HDAC5	0.970646	0.95	1473	713	singlet	0.15917	singlet	0.0014185	yes	G1b	0.951507	0.215891	0.00501127	2.51263	0.0884527	yes	in_shared_space	7.3041	4.84179	0.714763	2.16455
GCATGATCACCAATTG-1	HDAC5_RH.KD.2h	HDAC5	0.966988	0.95	4051	1128	doublet	0.470588	doublet	0.999941	no							no	doublet_removed
GCATGATCACTGCATA-1	HDAC5_RH.KD.2h	HDAC5	0.994037	0.95	3620	1121	singlet	0.0455675	singlet	0.000177151	yes	S	1	0.334884	0.0039242	4.03645	0.0208385	yes	in_shared_space	5.43309	-0.583349	5.52394	0.453277
GCATGATCATATGCGT-1	HDAC5_RH.KD.2h	HDAC5	0.960399	0.95	1828	599	singlet	0.172794	singlet	0.000427302	yes	G1a	0.801397	0.117215	0.00190072	1.14737	0.0280493	yes	in_shared_space	7.12501	9.78706	-3.95187	3.4238
GCATGATGTGGGCTCT-1	HDAC5_RH.KD.2h	HDAC5	0.955911	0.95	1533	640	singlet	0.0988736	singlet	0.00144868	yes	G1a	1	0.10799	0.00319791	1.00619	0.0500629	yes	in_shared_space	6.8674	8.18595	-1.20974	2.1084
GCATGATTCAAAGGAT-1	HDAC5_RH.KD.2h	HDAC5	0.923712	0.9	2877	746	singlet	0.0569853	singlet	0.208426	yes	G1a	0.890603	0.0444568	0.00526608	0.211804	0.0475489	yes	in_shared_space	5.19578	11.1615	-5.09758	3.89609
GCATGATTCATCAGTG-1	HDAC5_RH.KD.2h	HDAC5	0.976317	0.95	1797	540	singlet	0.0865052	singlet	0.000549124	yes	G1a	0.984289	0.0551068	0.00411457	0.290436	0.0378998	yes	in_shared_space	4.08767	11.5218	-3.29693	7.13706
GCATGATTCTTCGCTG-1	HDAC5_RH.KD.2h	HDAC5	0.943744	0.9	4492	1093	doublet	0.682353	doublet	0.999965	no							no	doublet_removed
GCATTAGAGGTGCTTT-1	HDAC5_RH.KD.2h	HDAC5	0.955686	0.95	1604	673	singlet	0.102302	singlet	0.000172401	yes	G1b	0.738408	0.174504	0.00510892	1.8957	0.067471	yes	in_shared_space	8.48993	7.22457	-0.0548813	1.61146
GCATTAGCAACCGTAT-1	HDAC5_RH.KD.2h	HDAC5	0.955574	0.95	1529	558	singlet	0.117647	singlet	0.000825631	yes	G1a	0.888239	0.038232	0.00503689	0.171628	0.0364743	yes	in_shared_space	3.91388	10.7001	-3.57231	5.83475
GCATTAGCACAGAAGC-1	HDAC5_RH.KD.2h	HDAC5	0.979934	0.95	1954	935	singlet	0.352941	doublet	0.976254	no							no	doublet_removed
GCATTAGCAGCGCTTG-1	HDAC5_RH.KD.2h	HDAC5	0.971144	0.95	2326	662	singlet	0.109626	singlet	0.0196635	yes	G1a	0.640797	0.0856443	0.00966368	0.675455	0.116901	yes	in_shared_space	4.69953	11.3633	-3.71664	6.49583
GCATTAGGTACTTCCC-1	HDAC5_RH.KD.2h	HDAC5	0.942314	0.9	3150	926	singlet	0.0386997	singlet	0.00191979	yes	M	0.605672	0.53946	0.0046142	4.91051	0.0136176	yes	in_shared_space	2.7871	-0.532858	7.14288	0.754937
GCATTAGGTGATTCAC-1	HDAC5_RH.KD.2h	HDAC5	0.987202	0.95	4368	1083	singlet	0.136223	singlet	0.2097	yes	G1a	1	0.0971986	0.00661325	0.850613	0.0842143	yes	in_shared_space	6.45853	10.2699	-1.2777	6.42203
GCCAACGAGATGCTAA-1	HDAC5_RH.KD.2h	HDAC5	0.985456	0.95	1513	530	singlet	0.0569853	singlet	0.000797534	yes	G1a	0.743482	0.0202799	0.0040268	0.0676786	0.0171863	yes	in_shared_space	4.5403	11.0814	-5.31268	4.73418
GCCAACGAGGAAGTAG-1	HDAC5_RH.KD.2h	HDAC5	0.995918	0.95	3384	1029	singlet	0.352941	doublet	0.999882	no							no	doublet_removed
GCCAACGCAGAGATTA-1	HDAC5_RH.KD.2h	HDAC5	0.97117	0.95	1555	548	singlet	0.0955882	singlet	0.000528103	yes	G1a	0.519215	0.15216	0.00411276	1.6086	0.0517206	yes	in_shared_space	9.03451	7.4185	-0.860311	1.50479
GCCAACGGTAACGATA-1	HDAC5_RH.KD.2h	HDAC5	0.979449	0.95	1295	562	singlet	0.0759358	singlet	0.0112706	yes	G1a	0.930732	0.133795	0.00429513	1.37173	0.0567433	yes	in_shared_space	6.19638	7.09792	-0.596615	3.0186
GCCAACGGTAAGGCTG-1	HDAC5_RH.KD.2h	HDAC5	0.996974	0.95	2194	769	singlet	0.0263692	singlet	5.63615e-05	yes	S	0.740353	0.284993	0.00242118	3.6777	0.0275623	yes	in_shared_space	6.24254	1.2149	4.06614	0.901629
GCCAACGTCATGCGGC-1	HDAC5_RH.KD.2h	HDAC5	0.991951	0.95	3655	918	singlet	0.136223	singlet	0.0830506	yes	C	1	0.896155	0.00692156	5.7797	0.0154457	yes	in_shared_space	1.61966	8.9335	-3.46596	4.66878
GCCAACGTCTCTCTTC-1	HDAC5_RH.KD.2h	HDAC5	0.990576	0.95	2623	1005	singlet	0.0413355	singlet	0.00638265	yes	G1b	0.951892	0.253064	0.00233077	3.19543	0.0431753	yes	in_shared_space	8.60492	2.4744	3.13147	3.57552
GCCAGCAAGCTGTCCG-1	HDAC5_RH.KD.2h	HDAC5	0.906986	0.9	1394	496	singlet	0.205882	singlet	0.0728533	yes	G1a	0.53883	0.13356	0.00669351	1.36819	0.0872579	yes	in_shared_space	1.0137	3.3133	-2.47736	2.40667
GCCAGCAAGGCCACTC-1	HDAC5_RH.KD.2h	HDAC5	0.929965	0.9	2496	805	singlet	0.188235	singlet	0.0512984	yes	G1a	0.956778	0.108737	0.00545151	1.0168	0.0853166	yes	in_shared_space	6.98946	9.46	-1.56397	5.72341
GCCAGCATCGAGAAGC-1	HDAC5_RH.KD.2h	HDAC5	0.9432	0.9	2491	816	doublet	0.614973	doublet	0.999908	no							no	doublet_removed
GCCAGCATCTCATTAC-1	HDAC5_RH.KD.2h	HDAC5	0.958994	0.95	2092	777	singlet	0.0427075	singlet	5.92291e-05	yes	G1b	1	0.243236	0.00231257	3.01059	0.0445814	yes	in_shared_space	9.07512	3.47431	1.58089	1.44852
GCCAGGTAGTAGGGTC-1	HDAC5_RH.KD.2h	HDAC5	0.990726	0.95	1867	657	singlet	0.0810211	singlet	0.000160609	yes	G1a	0.941775	0.0780674	0.0114528	0.564695	0.131812	yes	in_shared_space	6.24817	10.7399	-4.83312	3.62417
GCCAGGTCATCAACCA-1	HDAC5_RH.KD.2h	HDAC5	0.963975	0.95	2310	841	singlet	0.205882	singlet	0.0102557	yes	S	1	0.442757	0.0095345	4.51108	0.0442995	yes	in_shared_space	3.32765	-0.329167	6.80023	1.28629
GCCAGGTGTGTGGTCC-1	HDAC5_RH.KD.2h	HDAC5	0.990464	0.95	3602	779	singlet	0.0427075	singlet	0.00044125	yes	C	1	0.88653	0.00341529	5.75678	0.00721096	yes	in_shared_space	2.14897	10.1231	-4.80952	7.10634
GCCAGGTTCTGGCCAG-1	HDAC5_RH.KD.2h	HDAC5	0.967368	0.95	1463	596	singlet	0.0124434	singlet	1.92402e-05	yes	M	0.997983	0.598015	0.00789412	5.07414	0.0218005	yes	in_shared_space	2.07136	3.69628	6.19962	3.99006
GCCAGTGAGTCTAGAA-1	HDAC5_RH.KD.2h	HDAC5	0.970348	0.95	2200	693	singlet	0.113543	singlet	0.0328353	yes	G1a	1	0.101233	0.00391977	0.900246	0.0623598	yes	in_shared_space	6.17007	10.6736	-4.44525	4.02661
GCCAGTGCAATCAGCT-1	HDAC5_RH.KD.2h	HDAC5	0.924008	0.9	2929	871	singlet	0.0427075	singlet	0.000203619	yes	S	0.970069	0.496107	0.00417022	4.75619	0.0177709	yes	in_shared_space	3.08134	-0.385983	6.93862	0.938303
GCCAGTGCAGGAGACT-1	HDAC5_RH.KD.2h	HDAC5	0.947997	0.9	2207	710	singlet	0.352941	doublet	0.798566	no							no	doublet_removed
GCCAGTGCAGTCTACA-1	HDAC5_RH.KD.2h	HDAC5	0.992606	0.95	2251	741	singlet	0.113543	singlet	0.22634	yes	G1a	1	0.0965516	0.00461033	0.826502	0.0730779	yes	in_shared_space	7.06653	10.1387	-4.04033	2.52241
GCCAGTGCATGACAAA-1	HDAC5_RH.KD.2h	HDAC5	0.918505	0.9	5511	1154	doublet	0.470588	doublet	0.999966	no							no	doublet_removed
GCCAGTGGTGATGTAA-1	HDAC5_RH.KD.2h	HDAC5	0.953644	0.95	3251	836	singlet	0.105882	singlet	0.00504761	yes	G1a	0.987505	0.0705348	0.0058877	0.463467	0.0654733	yes	in_shared_space	4.18776	11.5419	-2.89652	7.28205
GCCAGTGGTTGTATGC-1	HDAC5_RH.KD.2h	HDAC5	0.920947	0.9	1679	510	singlet	0.147059	singlet	0.00119497	yes	G1a	0.950521	0.0849046	0.00498832	0.653718	0.0707967	yes	in_shared_space	5.32534	11.2147	-5.34867	4.33515
GCCAGTGTCCACTGAA-1	HDAC5_RH.KD.2h	HDAC5	0.998561	0.95	837	343	singlet	0.0712074	singlet	0.000245613	yes	G1a	0.636008	0.06303	0.00977819	0.381919	0.0849837	yes	in_shared_space	6.85083	10.7354	-4.75705	2.13845
GCCAGTGTCCCTCTCC-1	HDAC5_RH.KD.2h	HDAC5	0.997428	0.95	2500	716	singlet	0.0988736	singlet	0.0202658	yes	G1a	0.914836	0.081812	0.00582239	0.617173	0.0756186	yes	in_shared_space	3.96514	11.247	-3.31109	6.58603
GCCAGTGTCTCCGAGG-1	HDAC5_RH.KD.2h	HDAC5	0.956383	0.95	3895	1055	singlet	0.0226244	singlet	0.000560649	yes	S	1	0.487584	0.00578081	4.71733	0.0254056	yes	in_shared_space	2.99099	0.511338	6.32261	1.92839
GCCAGTGTCTTCTGGC-1	HDAC5_RH.KD.2h	HDAC5	0.975819	0.95	3218	940	singlet	0.0607211	singlet	0.00187599	yes	G1a	0.977189	0.0810117	0.00396892	0.596964	0.052305	yes	in_shared_space	4.07363	11.5217	-2.00178	7.69259
GCCATGGAGAGGACTC-1	HDAC5_RH.KD.2h	HDAC5	0.999638	0.95	2150	686	singlet	0.188235	singlet	0.00174507	yes	G1a	0.964751	0.112911	0.00227164	1.0814	0.0338866	yes	in_shared_space	8.26954	8.82526	-0.864773	5.81352
GCCATGGAGGGTGAAA-1	HDAC5_RH.KD.2h	HDAC5	0.972835	0.95	1286	558	singlet	0.15917	singlet	0.034487	yes	G1a	0.776893	0.142463	0.00778781	1.47859	0.103063	yes	in_shared_space	6.2055	5.92195	-0.0627024	3.02468
GCCATGGCAGCCTTCT-1	HDAC5_RH.KD.2h	HDAC5	0.932487	0.9	1224	564	singlet	0.0235294	singlet	1.31202e-05	yes	G1a	0.999365	0.116974	0.0082483	1.13796	0.119422	yes	in_shared_space	5.62164	8.79158	-0.788942	3.67972
GCCATGGCATCCCGTT-1	HDAC5_RH.KD.2h	HDAC5	0.937785	0.9	916	438	singlet	0.0988736	singlet	0.000511676	yes	G1b	0.89277	0.189888	0.00669809	2.11157	0.0955635	yes	in_shared_space	8.57282	8.49737	-1.10379	1.41766
GCCATGGCATCCTTCG-1	HDAC5_RH.KD.2h	HDAC5	0.944251	0.9	1570	573	singlet	0.188235	singlet	0.00316133	yes	G1a	1	0.106916	0.00802906	0.988024	0.126032	yes	in_shared_space	6.60062	9.89498	-3.97791	2.80525
GCCATGGGTGAATGTA-1	HDAC5_RH.KD.2h	HDAC5	0.977457	0.95	2125	765	singlet	0.0485934	singlet	0.000821043	yes	G1a	0.929171	0.111564	0.0100475	1.04325	0.142416	yes	in_shared_space	4.6492	7.21274	0.308444	4.06615
GCCATGGTCATGTCTT-1	HDAC5_RH.KD.2h	HDAC5	0.980369	0.95	2746	852	doublet	0.435294	doublet	0.999738	no							no	doublet_removed
GCCATGGTCTACTGAG-1	HDAC5_RH.KD.2h	HDAC5	0.944549	0.9	3290	909	singlet	0.0455675	singlet	0.01001	yes	G1b	0.945107	0.223548	0.00289577	2.63567	0.0515987	yes	in_shared_space	9.74345	4.84158	1.08726	4.14441
GCCATTCAGCTACAAA-1	HDAC5_RH.KD.2h	HDAC5	0.977164	0.95	2273	770	singlet	0.0349963	singlet	5.14615e-05	yes	S	1	0.438504	0.0052933	4.49155	0.0246517	yes	in_shared_space	3.64545	-0.0683487	6.01459	1.46176
GCCATTCCACAGAGCA-1	HDAC5_RH.KD.2h	HDAC5	0.967289	0.95	1027	406	singlet	0.121951	singlet	0.0434037	yes	G1a	0.654209	0.046867	0.00695618	0.251725	0.0505137	yes	in_shared_space	6.8071	10.698	-5.08015	2.62146
GCCATTCGTAACTAAG-1	HDAC5_RH.KD.2h	HDAC5	0.907205	0.9	2334	770	singlet	0.0470588	singlet	0.00129135	yes	S	0.976858	0.5029	0.00393815	4.78559	0.0166943	yes	in_shared_space	2.77211	0.877105	6.34165	2.0928
GCCATTCGTGATTGGG-1	HDAC5_RH.KD.2h	HDAC5	0.904748	0.9	3149	1033	doublet	0.470588	doublet	0.999973	no							no	doublet_removed
GCCATTCGTTGCCAAT-1	HDAC5_RH.KD.2h	HDAC5	0.991547	0.95	3669	892	singlet	0.311765	doublet	0.999743	no							no	doublet_removed
GCCATTCTCCACATAG-1	HDAC5_RH.KD.2h	HDAC5	0.957886	0.95	1152	623	singlet	0.0569853	singlet	4.64016e-05	yes	G1b	1	0.235773	0.00512036	2.86599	0.0978112	yes	in_shared_space	6.1744	4.3063	3.85471	4.52969
GCCCAGAAGGGATCAC-1	HDAC5_RH.KD.2h	HDAC5	0.948219	0.9	2682	832	singlet	0.0273598	singlet	0.000111376	yes	S	1	0.481407	0.00385793	4.69107	0.0174804	yes	in_shared_space	3.18285	0.298542	6.78015	0.24677
GCCCAGAAGTGCACAG-1	HDAC5_RH.KD.2h	HDAC5	0.951175	0.95	1933	635	singlet	0.152941	singlet	0.0146422	yes	G1a	0.686154	0.135424	0.00484906	1.39375	0.063296	yes	in_shared_space	7.97549	8.23165	-1.99817	1.75549
GCCCAGACAACTTCTT-1	HDAC5_RH.KD.2h	HDAC5	0.920684	0.9	3557	1085	singlet	0.0304748	singlet	0.13266	yes	G1b	0.765597	0.271788	0.0029472	3.50232	0.0431242	yes	in_shared_space	6.90427	1.28661	3.62756	1.35811
GCCCAGACATGTTTGG-1	HDAC5_RH.KD.2h	HDAC5	0.902402	0.9	2221	693	singlet	0.102302	singlet	0.0412328	yes	G1a	0.930511	0.0402737	0.00351934	0.172784	0.0223636	yes	in_shared_space	4.12141	10.546	-4.7223	4.99399
GCCCAGAGTGAATTGA-1	HDAC5_RH.KD.2h	HDAC5	0.974109	0.95	1399	547	singlet	0.165775	singlet	0.00592912	yes	G1a	1	0.0658621	0.00258587	0.395684	0.0270811	yes	in_shared_space	4.69909	10.4424	-3.41412	5.18417
GCCCAGAGTTAGCTAC-1	HDAC5_RH.KD.2h	HDAC5	0.954361	0.95	1605	617	singlet	0.205882	singlet	0.0104242	yes	G1a	0.703247	0.112946	0.00602473	1.07798	0.0918209	yes	in_shared_space	8.02456	9.21562	-2.41918	1.29783
GCCCAGAGTTGGATCT-1	HDAC5_RH.KD.2h	HDAC5	0.9961	0.95	4653	956	singlet	0.147059	singlet	0.311042	yes	C	1	0.935548	0.00997706	5.86879	0.0227224	yes	in_shared_space	3.03222	11.247	-4.06455	7.58302
GCCCAGATCGCATAGT-1	HDAC5_RH.KD.2h	HDAC5	0.933519	0.9	3412	1079	singlet	0.113543	singlet	0.111443	yes	G1b	0.844687	0.17067	0.00588262	1.84826	0.0785214	yes	in_shared_space	10.8947	5.05823	1.96077	5.23736
GCCCAGATCTCGAGTA-1	HDAC5_RH.KD.2h	HDAC5	0.948353	0.9	2256	693	singlet	0.121951	singlet	0.0361568	yes	G1a	0.610452	0.032369	0.00400055	0.130864	0.024758	yes	in_shared_space	3.71559	11.201	-3.27278	6.86763
GCCCAGATCTTAGCCC-1	HDAC5_RH.KD.2h	HDAC5	0.918089	0.9	1787	650	singlet	0.0865052	singlet	3.13947e-05	yes	G1b	0.624567	0.162991	0.00356975	1.74474	0.0450701	yes	in_shared_space	9.37892	7.62822	-0.894938	0.792641
GCCCAGATCTTCCAGC-1	HDAC5_RH.KD.2h	HDAC5	0.987506	0.95	4918	929	singlet	0.0667996	singlet	0.110076	yes	C	1	0.908201	0.00526608	5.80614	0.0119736	yes	in_shared_space	3.09844	10.9825	-3.83064	7.33811
GCCCGAAAGAATTTGG-1	HDAC5_RH.KD.2h	HDAC5	0.959231	0.95	1289	641	singlet	0.136223	singlet	0.000216771	yes	G1a	0.954697	0.106373	0.00866677	0.96836	0.126243	yes	singlet_not_in_scVI_embedding
GCCCGAAAGGATATAC-1	HDAC5_RH.KD.2h	HDAC5	0.918111	0.9	2876	878	singlet	0.0254011	singlet	0.00591369	yes	G1b	0.983166	0.248248	0.00351208	3.10572	0.0667648	yes	in_shared_space	8.82435	2.4319	2.00779	0.822326
GCCCGAAAGTTGGAGC-1	HDAC5_RH.KD.2h	HDAC5	0.927021	0.9	809	369	singlet	0.109626	singlet	0.000125123	yes	G1a	0.50805	0.1376	0.0107854	1.4182	0.140872	yes	in_shared_space	8.86431	9.36018	-2.54104	0.277176
GCCCGAACAAGCGAGT-1	HDAC5_RH.KD.2h	HDAC5	0.90929	0.9	1303	502	singlet	0.25	singlet	0.0213872	yes	C	1	0.892153	0.00405246	5.76964	0.00903791	yes	in_shared_space	1.9179	8.77194	-3.64053	4.44168
GCCCGAACACCGGAAA-1	HDAC5_RH.KD.2h	HDAC5	0.919279	0.9	1890	625	singlet	0.152941	singlet	0.0506824	yes	G1a	0.886942	0.101471	0.00604025	0.904411	0.0908934	yes	in_shared_space	6.51588	10.5999	-3.12432	5.5821
GCCCGAACAGTTACCA-1	HDAC5_RH.KD.2h	HDAC5	0.993745	0.95	1259	514	singlet	0.113543	singlet	9.42807e-05	yes	G1a	0.983315	0.112149	0.00407622	1.07111	0.0638757	yes	in_shared_space	4.53403	6.12062	-0.269497	3.81269
GCCCGAACATGTTCAG-1	HDAC5_RH.KD.2h	HDAC5	0.9425	0.9	2113	735	doublet	0.470588	doublet	0.998811	no							no	doublet_removed
GCCCGAATCCAGTACA-1	HDAC5_RH.KD.2h	HDAC5	0.995735	0.95	746	370	singlet	0.15917	singlet	0.00173359	yes	G1b	0.644816	0.196572	0.0191068	2.1782	0.224264	yes	in_shared_space	5.08277	1.88799	5.62657	2.88236
GCCGATGAGGACAGTC-1	HDAC5_RH.KD.2h	HDAC5	0.957596	0.95	2153	810	singlet	0.152941	singlet	0.0254828	yes	G1a	0.88949	0.102915	0.00556954	0.921866	0.0845926	yes	in_shared_space	5.93593	8.48141	0.301764	5.24544
GCCGATGCAAACTAAG-1	HDAC5_RH.KD.2h	HDAC5	0.957226	0.95	5702	1422	singlet	0.205882	doublet	0.995863	no							no	doublet_removed
GCCGATGCAACTGTGT-1	HDAC5_RH.KD.2h	HDAC5	0.901949	0.9	1365	596	singlet	0.141494	singlet	0.0140323	yes	G1b	0.765728	0.164991	0.00369359	1.7705	0.0468857	yes	in_shared_space	7.52727	6.15107	-0.0218387	1.90266
GCCGATGCACTCCGAG-1	HDAC5_RH.KD.2h	HDAC5	0.961475	0.95	2746	800	singlet	0.0988736	singlet	0.00556771	yes	G1a	0.896563	0.0780816	0.00776337	0.57459	0.104567	yes	in_shared_space	4.98024	11.3078	-1.93685	6.97375
GCCGATGGTGTCTAAC-1	HDAC5_RH.KD.2h	HDAC5	0.937361	0.9	2030	626	singlet	0.0517998	singlet	0.000553364	yes	G1a	0.695459	0.0660736	0.0124783	0.454703	0.145252	yes	in_shared_space	5.88415	11.1399	-5.0298	4.06063
GCCGATGGTTCTAACG-1	HDAC5_RH.KD.2h	HDAC5	0.983391	0.95	2008	652	singlet	0.188235	singlet	0.000451293	yes	G1a	0.931564	0.0617952	0.00625524	0.362853	0.0651284	yes	in_shared_space	4.38553	10.6067	-4.3296	5.1521
GCCGATGTCACTCACC-1	HDAC5_RH.KD.2h	HDAC5	0.976916	0.95	1753	698	singlet	0.188235	singlet	0.0230125	yes	G1a	0.587781	0.033759	0.0202858	0.260694	0.151564	yes	in_shared_space	4.09325	9.3772	-2.88936	3.77235
GCCGATGTCTCATTTG-1	HDAC5_RH.KD.2h	HDAC5	0.962676	0.95	799	429	singlet	0.0534759	singlet	9.28075e-05	yes	G1a	0.731192	0.0663134	0.00611744	0.41784	0.0671086	yes	in_shared_space	4.92148	8.33304	-1.67758	3.44571
GCCGATGTCTCCTGTG-1	HDAC5_RH.KD.2h	HDAC5	0.961092	0.95	2054	692	singlet	0.0470588	singlet	0.00444222	yes	G1b	1	0.253103	0.00171956	3.19925	0.0316414	yes	in_shared_space	7.08455	2.04118	2.72136	0.542375
GCCGTGAAGCGAATGC-1	HDAC5_RH.KD.2h	HDAC5	0.924481	0.9	4763	1111	doublet	0.682353	doublet	0.999844	no							no	doublet_removed
GCCGTGACACGTACTA-1	HDAC5_RH.KD.2h	HDAC5	0.958762	0.95	1339	519	singlet	0.0837104	singlet	0.00177334	yes	G1b	1	0.201004	0.00623388	2.27161	0.0948938	yes	in_shared_space	8.49014	4.58686	-0.0424555	0.610615
GCCGTGACACTCAAGT-1	HDAC5_RH.KD.2h	HDAC5	0.973282	0.95	2203	650	singlet	0.092437	singlet	0.00199171	yes	G1a	0.910866	0.118262	0.00227633	1.16328	0.0319613	yes	in_shared_space	6.90977	10.0643	-1.12324	5.88423
GCCGTGACATACAGAA-1	HDAC5_RH.KD.2h	HDAC5	0.973375	0.95	3871	835	singlet	0.0988736	singlet	0.272871	yes	G1a	0.521248	0.0136824	0.00745432	0.0652823	0.0234131	yes	in_shared_space	3.56099	10.9592	-4.46415	6.09445
GCCGTGATCAGCGGAA-1	HDAC5_RH.KD.2h	HDAC5	0.945361	0.9	1877	697	singlet	0.196755	singlet	0.0888555	yes	G1b	1	0.217964	0.00381482	2.54035	0.0656991	yes	in_shared_space	7.30052	10.0804	-2.63511	3.97747
GCCTGTTAGAGGACTC-1	HDAC5_RH.KD.2h	HDAC5	0.981579	0.95	3469	957	singlet	0.0455675	singlet	0.00216538	yes	S	1	0.502114	0.0042227	4.78148	0.016364	yes	in_shared_space	2.25107	-0.115025	7.48612	1.60484
GCCTGTTAGCTGACTT-1	HDAC5_RH.KD.2h	HDAC5	0.99799	0.95	1929	631	singlet	0.131222	singlet	7.92693e-05	yes	G1a	1	0.0993323	0.00342946	0.869512	0.0539722	yes	in_shared_space	5.58488	10.508	-3.98452	4.17902
GCCTGTTAGTGAGCCA-1	HDAC5_RH.KD.2h	HDAC5	0.967782	0.95	3392	825	singlet	0.0837104	singlet	0.22419	yes	C	1	0.934016	0.016087	5.86511	0.0367646	yes	in_shared_space	6.26987	11.1422	-4.93227	3.68282
GCCTGTTGTTCTCACC-1	HDAC5_RH.KD.2h	HDAC5	0.940401	0.9	5050	1208	doublet	0.511312	doublet	0.999987	no							no	doublet_removed
GCCTGTTTCCCAGTGG-1	HDAC5_RH.KD.2h	HDAC5	0.926495	0.9	2300	910	singlet	0.0607211	singlet	0.0410551	yes	S	1	0.427981	0.00527337	4.44255	0.024224	yes	in_shared_space	3.29805	1.82628	6.63008	1.26357
GCCTGTTTCTCAACGA-1	HDAC5_RH.KD.2h	HDAC5	0.974993	0.95	2677	826	singlet	0.0326797	singlet	0.00532547	yes	M	0.702313	0.536842	0.0105489	4.9007	0.0340023	yes	in_shared_space	1.96061	1.23077	6.773	2.32311
GCGAGAAAGTCCTGTA-1	HDAC5_RH.KD.2h	HDAC5	0.944199	0.9	1472	572	singlet	0.105882	singlet	0.00128484	yes	G1a	0.983107	0.0687916	0.00340299	0.435567	0.036217	yes	in_shared_space	4.82866	10.4353	-3.99621	4.35168
GCGAGAAGTGTTAAAG-1	HDAC5_RH.KD.2h	HDAC5	0.942138	0.9	1291	504	singlet	0.113543	singlet	0.00419078	yes	G1a	0.955678	0.136774	0.00644213	1.40712	0.0859811	yes	in_shared_space	6.00318	6.90189	0.035847	3.18759
GCGAGAATCCCAATAG-1	HDAC5_RH.KD.2h	HDAC5	0.995053	0.95	3360	975	singlet	0.0315638	singlet	0.00035828	yes	S	0.835648	0.315962	0.00328837	3.93806	0.019801	yes	in_shared_space	5.05716	-0.348429	5.62594	0.423016
GCGAGAATCTGTCCCA-1	HDAC5_RH.KD.2h	HDAC5	0.993913	0.95	4368	1179	doublet	0.470588	doublet	0.999989	no							no	doublet_removed
GCGATCGAGAGTTGAT-1	HDAC5_RH.KD.2h	HDAC5	0.970331	0.95	1636	660	singlet	0.188235	singlet	0.00010989	yes	G1b	0.94052	0.224414	0.0301681	2.69523	0.455643	no	in_shared_space	5.10591	5.08359	0.0879124	3.0736
GCGATCGAGATGATTG-1	HDAC5_RH.KD.2h	HDAC5	0.988891	0.95	736	366	singlet	0.147059	singlet	7.74794e-05	yes	G1b	0.678507	0.163043	0.00884575	1.74871	0.113019	yes	in_shared_space	8.95188	9.2989	-2.58015	0.112267
GCGATCGGTAGGCTGA-1	HDAC5_RH.KD.2h	HDAC5	0.937004	0.9	4748	922	singlet	0.105882	singlet	0.0370316	yes	C	1	0.971269	0.00442764	5.94935	0.00955242	yes	in_shared_space	3.63076	11.3311	-3.66194	7.2138
GCGATCGGTAGTGCGA-1	HDAC5_RH.KD.2h	HDAC5	0.961013	0.95	2673	699	singlet	0.141494	singlet	0.0183325	yes	G1a	0.750098	0.135088	0.00416932	1.39003	0.0543264	yes	in_shared_space	6.94252	9.96819	-1.08479	5.68236
GCGATCGGTCTACGTA-1	HDAC5_RH.KD.2h	HDAC5	0.987924	0.95	1875	666	singlet	0.180266	singlet	0.00154152	yes	C	0.816829	0.0175461	0.00714145	0.0692884	0.0257846	yes	in_shared_space	3.83313	11.4936	-2.68966	7.86254
GCGATCGTCAGGACAG-1	HDAC5_RH.KD.2h	HDAC5	0.997502	0.95	3278	984	singlet	0.188235	singlet	0.0773733	yes	S	1	0.39606	0.00415189	4.30067	0.0177954	yes	in_shared_space	4.2245	-0.70158	6.21907	0.607498
GCGGAAAAGAATTGCA-1	HDAC5_RH.KD.2h	HDAC5	0.980073	0.95	786	358	singlet	0.15917	singlet	0.000406993	yes	G1a	0.836795	0.120895	0.0115983	1.18695	0.162815	yes	in_shared_space	8.13369	7.82345	-1.02059	2.19282
GCGGAAAAGTCAATCC-1	HDAC5_RH.KD.2h	HDAC5	0.905509	0.9	4460	1254	singlet	0.0283737	singlet	0.0180322	yes	S	1	0.430677	0.00383952	4.45467	0.0178077	yes	in_shared_space	3.66463	0.0660059	6.53306	0.0615092
GCGGAAACAACGGCCT-1	HDAC5_RH.KD.2h	HDAC5	0.922291	0.9	1519	657	singlet	0.0667996	singlet	0.00184751	yes	S	0.81273	0.288966	0.00299219	3.71516	0.0308443	yes	in_shared_space	5.14555	2.64424	3.99335	0.786737
GCGGAAACACCTTCCA-1	HDAC5_RH.KD.2h	HDAC5	0.973736	0.95	1520	702	singlet	0.126471	singlet	0.00110196	yes	G1a	0.793638	0.107248	0.0130709	0.971478	0.184287	yes	singlet_not_in_scVI_embedding
GCGGAAACAGCAATTC-1	HDAC5_RH.KD.2h	HDAC5	0.931999	0.9	3902	1026	singlet	0.0470588	singlet	0.000306388	yes	G1b	0.976403	0.250434	0.00243753	3.14784	0.046396	yes	in_shared_space	10.163	2.47372	3.00399	2.99329
GCGGATCAGAAGATCT-1	HDAC5_RH.KD.2h	HDAC5	0.968502	0.95	3223	676	singlet	0.0667996	singlet	0.0558733	yes	G1a	0.884542	0.0356967	0.00673504	0.150512	0.0460082	yes	in_shared_space	7.05936	10.9569	-5.03155	1.66124
GCGGATCAGAGCATTA-1	HDAC5_RH.KD.2h	HDAC5	0.927652	0.9	3028	719	singlet	0.0569853	singlet	0.0254858	yes	C	1	0.926846	0.00526594	5.84881	0.0120004	yes	in_shared_space	2.63232	10.5276	-3.87685	6.48425
GCGGATCAGGTAAAGG-1	HDAC5_RH.KD.2h	HDAC5	0.990454	0.95	3973	948	singlet	0.092437	singlet	0.000778597	yes	M	0.823653	0.770848	0.00534056	5.55607	0.0127179	yes	in_shared_space	-0.422301	7.18283	8.54268	3.63796
GCGGATCAGTCACAGG-1	HDAC5_RH.KD.2h	HDAC5	0.96351	0.95	1844	564	singlet	0.0413355	singlet	7.91423e-05	yes	S	0.8755	0.500584	0.00690956	4.77238	0.0264928	yes	in_shared_space	5.24328	1.76767	5.26165	2.89154
GCGGATCCATGTCTAG-1	HDAC5_RH.KD.2h	HDAC5	0.997965	0.95	2252	698	singlet	0.117647	singlet	0.189394	yes	G1a	0.913637	0.0701076	0.00641675	0.483231	0.0727667	yes	in_shared_space	7.64246	10.3265	-4.11111	1.76128
GCGGATCTCAATCTCT-1	HDAC5_RH.KD.2h	HDAC5	0.976582	0.95	2975	823	singlet	0.136223	doublet	0.809437	no							no	doublet_removed
GCGTGCACAAATGCTC-1	HDAC5_RH.KD.2h	HDAC5	0.997349	0.95	1811	578	singlet	0.113543	singlet	0.000685202	yes	G1a	0.883995	0.108152	0.0198509	1.01162	0.291336	no	in_shared_space	6.41985	11.0819	-5.05021	3.72677
GCGTGCACAATTGCAC-1	HDAC5_RH.KD.2h	HDAC5	0.949242	0.9	1079	637	singlet	0.0235294	singlet	0.000108132	yes	S	1	0.344453	0.0079735	4.07891	0.0372984	yes	in_shared_space	4.52085	3.47798	4.97207	4.44615
GCGTGCACAGATTAAG-1	HDAC5_RH.KD.2h	HDAC5	0.993844	0.95	2869	731	singlet	0.0735294	singlet	0.000151985	yes	G1a	0.86286	0.0674981	0.00549638	0.431084	0.0638039	yes	in_shared_space	4.88895	11.8854	-3.16276	7.26195
GCGTGCATCTATTGTC-1	HDAC5_RH.KD.2h	HDAC5	0.942106	0.9	3170	893	singlet	0.0626808	singlet	0.0547336	yes	C	1	0.960919	0.00366502	5.92759	0.00849564	yes	in_shared_space	2.6816	7.21882	-3.05329	4.60589
GCGTTTCAGAGGGCGA-1	HDAC5_RH.KD.2h	HDAC5	0.906682	0.9	3268	853	singlet	0.0441177	singlet	0.0358951	yes	M	1	0.660329	0.00559586	5.24604	0.0153907	yes	in_shared_space	-0.610397	4.47425	7.79446	3.09514
GCGTTTCAGTTCTACG-1	HDAC5_RH.KD.2h	HDAC5	0.9467	0.9	1525	578	singlet	0.105882	singlet	0.000144557	yes	G1b	0.936946	0.176943	0.00923557	1.93271	0.126353	yes	in_shared_space	7.49398	6.21242	0.352902	1.15571
GCGTTTCCATCGATAC-1	HDAC5_RH.KD.2h	HDAC5	0.96484	0.95	905	483	singlet	0.04	singlet	0.000169791	yes	G1a	0.866798	0.0850638	0.00736441	0.689136	0.0940361	yes	in_shared_space	5.10175	8.39616	-1.77164	3.42455
GCGTTTCGTCACCTTC-1	HDAC5_RH.KD.2h	HDAC5	0.962219	0.95	916	383	singlet	0.0810211	singlet	0.0124412	yes	G1a	0.913435	0.018634	0.00499879	0.0677811	0.020027	yes	in_shared_space	3.15768	9.79517	-3.27851	4.27662
GCGTTTCTCATTTGTC-1	HDAC5_RH.KD.2h	HDAC5	0.940106	0.9	785	454	singlet	0.0569853	singlet	5.70017e-05	yes	G1b	0.835936	0.175564	0.0297565	2.00697	0.339598	no	singlet_not_in_scVI_embedding
GCTACAAAGAATCGTA-1	HDAC5_RH.KD.2h	HDAC5	0.999008	0.95	1144	465	singlet	0.0784314	singlet	0.000241479	yes	G1a	0.906075	0.132014	0.00864752	1.33734	0.116383	yes	in_shared_space	5.99758	7.83113	-0.674112	3.16346
GCTACAAAGACTACGG-1	HDAC5_RH.KD.2h	HDAC5	0.965738	0.95	2261	745	singlet	0.105882	singlet	0.0622836	yes	G1b	0.711156	0.261907	0.00488204	3.33523	0.0772206	yes	in_shared_space	5.46294	3.84636	3.51111	0.387299
GCTACAAAGCATGTTC-1	HDAC5_RH.KD.2h	HDAC5	0.954591	0.95	1272	557	singlet	0.131222	singlet	0.00302441	yes	G1a	0.875284	0.117073	0.00398255	1.13918	0.0585881	yes	in_shared_space	6.76132	9.08372	-2.33548	2.50024
GCTACAAAGGGACAGG-1	HDAC5_RH.KD.2h	HDAC5	0.942909	0.9	1627	654	singlet	0.147059	singlet	0.00327265	yes	G1a	0.859981	0.133177	0.00264637	1.36663	0.0346395	yes	in_shared_space	8.05333	7.52496	-0.891142	1.98932
GCTACAAAGTAGGTTA-1	HDAC5_RH.KD.2h	HDAC5	0.998597	0.95	768	372	singlet	0.147059	singlet	9.1824e-05	yes	G1a	0.816606	0.121667	0.0290739	1.16402	0.411241	no	singlet_not_in_scVI_embedding
GCTACAAGTCCAGCCA-1	HDAC5_RH.KD.2h	HDAC5	0.934911	0.9	1668	604	singlet	0.196755	singlet	0.000407337	yes	G1b	0.639679	0.120873	0.00922617	1.18993	0.12607	yes	in_shared_space	7.47053	9.94527	-3.66848	2.13201
GCTACAAGTCGAATGG-1	HDAC5_RH.KD.2h	HDAC5	0.974216	0.95	1499	541	singlet	0.131222	singlet	0.0156004	yes	G1a	0.595057	0.139674	0.0044468	1.44636	0.0579449	yes	in_shared_space	6.76233	7.16722	-0.0754979	2.79282
GCTACAAGTGGTTTGT-1	HDAC5_RH.KD.2h	HDAC5	0.934438	0.9	1441	550	singlet	0.136223	singlet	0.137438	yes	G1a	1	0.102486	0.00332067	0.920456	0.0522443	yes	in_shared_space	7.04681	10.0968	-3.55824	2.56012
GCTACAAGTTGGGTTT-1	HDAC5_RH.KD.2h	HDAC5	0.904441	0.9	2622	855	singlet	0.0304748	singlet	0.000132596	yes	S	1	0.348716	0.00357769	4.10227	0.0157916	yes	in_shared_space	5.23316	-0.0279803	5.27567	0.576014
GCTACAATCGCCGATG-1	HDAC5_RH.KD.2h	HDAC5	0.986489	0.95	1328	527	singlet	0.126471	singlet	0.00128263	yes	G1a	1	0.092829	0.00383749	0.77118	0.0590788	yes	in_shared_space	6.0323	9.33027	-3.0738	2.70613
GCTACCTCATGACTTG-1	HDAC5_RH.KD.2h	HDAC5	0.962174	0.95	2221	868	singlet	0.0626808	singlet	0.00114958	yes	S	1	0.438545	0.00426062	4.49121	0.0200518	yes	in_shared_space	3.74397	2.43417	5.95897	0.12859
GCTACCTGTCTCGCGA-1	HDAC5_RH.KD.2h	HDAC5	0.991303	0.95	1575	572	singlet	0.092437	singlet	0.000211243	yes	G1a	0.740609	0.0581741	0.00423297	0.32959	0.0394475	yes	in_shared_space	6.40995	10.3518	-4.51246	3.04799
GCTCAAAAGACCAACG-1	HDAC5_RH.KD.2h	HDAC5	0.970804	0.95	1762	519	singlet	0.188235	singlet	0.0267285	yes	G1a	0.815521	0.0846362	0.00484141	0.642974	0.0684304	yes	in_shared_space	7.21016	10.9387	-4.83602	2.12516
GCTCAAAAGATACTGA-1	HDAC5_RH.KD.2h	HDAC5	0.980884	0.95	1444	496	singlet	0.0865052	singlet	0.00640889	yes	C	0.637191	0.959889	0.00933058	5.922	0.0199862	yes	singlet_not_in_scVI_embedding
GCTCAAAAGGGTCACA-1	HDAC5_RH.KD.2h	HDAC5	0.944466	0.9	2151	747	singlet	0.0413355	singlet	7.07161e-05	yes	S	1	0.347715	0.0106857	4.0904	0.0500279	yes	in_shared_space	4.97133	0.657705	5.32017	1.66204
GCTCAAACAATTAGGA-1	HDAC5_RH.KD.2h	HDAC5	0.991034	0.95	1522	521	singlet	0.136223	singlet	0.00147487	yes	G1a	0.898141	0.0760098	0.0037342	0.525837	0.0494779	yes	in_shared_space	4.65691	10.5844	-4.45597	5.0001
GCTCAAACAGGTTTAC-1	HDAC5_RH.KD.2h	HDAC5	0.970995	0.95	2584	802	singlet	0.188235	singlet	0.0776185	yes	G1a	0.962919	0.0796503	0.00359193	0.574069	0.0452174	yes	in_shared_space	4.24098	10.483	-2.83977	6.36532
GCTCAAACAGTAGAGC-1	HDAC5_RH.KD.2h	HDAC5	0.995325	0.95	1929	718	singlet	0.147059	singlet	3.92433e-05	yes	G1b	0.910442	0.168876	0.00361335	1.81998	0.0461948	yes	in_shared_space	9.21366	5.56457	0.93099	3.86271
GCTCAAAGTAGCACAG-1	HDAC5_RH.KD.2h	HDAC5	0.988835	0.95	3818	1105	singlet	0.226244	doublet	0.999975	no							no	doublet_removed
GCTCAAAGTCGCGGTT-1	HDAC5_RH.KD.2h	HDAC5	0.960031	0.95	4405	978	singlet	0.311765	doublet	0.998475	no							no	doublet_removed
GCTCAAATCAGCTTCC-1	HDAC5_RH.KD.2h	HDAC5	0.969702	0.95	2834	742	singlet	0.0326797	singlet	0.00346838	yes	M	1	0.723885	0.00637424	5.4328	0.0185257	yes	in_shared_space	-0.927386	3.51502	8.79022	2.66906
GCTCAAATCATGCCGG-1	HDAC5_RH.KD.2h	HDAC5	0.965722	0.95	1700	653	singlet	0.136223	singlet	1.3853e-05	yes	G1b	0.748312	0.189773	0.00351649	2.0993	0.0503444	yes	in_shared_space	9.3133	6.57217	-0.00853575	1.27218
GCTCAAATCCCAGCGA-1	HDAC5_RH.KD.2h	HDAC5	0.929276	0.9	840	483	singlet	0.0784314	singlet	2.2934e-05	yes	G1b	0.713658	0.135071	0.0513843	1.61047	0.599416	no	singlet_not_in_scVI_embedding
GCTGAATAGGACGCTA-1	HDAC5_RH.KD.2h	HDAC5	0.922464	0.9	921	573	singlet	0.0735294	singlet	3.04591e-05	yes	G1b	0.955872	0.210963	0.0107377	2.46263	0.174456	yes	in_shared_space	5.93646	4.45491	3.69503	4.51953
GCTGAATCACTCCGGA-1	HDAC5_RH.KD.2h	HDAC5	0.978762	0.95	4903	1032	singlet	0.0588235	singlet	0.00732495	yes	G1a	0.83371	0.0658607	0.00769238	0.419476	0.0792348	yes	in_shared_space	4.09362	11.8175	-2.40086	7.8784
GCTGAATGTTCGAACT-1	HDAC5_RH.KD.2h	HDAC5	0.922079	0.9	2340	853	singlet	0.126471	singlet	0.00170582	yes	G1b	0.596681	0.166458	0.00407713	1.78964	0.0521103	yes	in_shared_space	10.204	5.52432	1.60119	4.94046
GCTGAATTCGGCTTGG-1	HDAC5_RH.KD.2h	HDAC5	0.94032	0.9	1825	578	singlet	0.0955882	singlet	3.90211e-05	yes	G1a	0.984284	0.060125	0.00334595	0.340958	0.035988	yes	in_shared_space	5.82184	10.8265	-4.53905	3.96391
GCTGCAGAGCGATTCT-1	HDAC5_RH.KD.2h	HDAC5	0.996299	0.95	4513	926	singlet	0.0735294	singlet	0.00639583	yes	C	1	0.929793	0.00823605	5.85552	0.0188401	yes	in_shared_space	3.84455	11.6464	-4.18454	7.40748
GCTGCAGAGTTAACAG-1	HDAC5_RH.KD.2h	HDAC5	0.997663	0.95	1655	544	singlet	0.180266	singlet	0.165038	yes	G1a	0.976891	0.104111	0.00487282	0.944843	0.0762468	yes	in_shared_space	4.28503	9.91163	-2.68702	6.14454
GCTGCAGGTTATGGTC-1	HDAC5_RH.KD.2h	HDAC5	0.917099	0.9	1672	798	singlet	0.165775	singlet	0.0031119	yes	G1b	0.533477	0.172377	0.00671231	1.87211	0.0885231	yes	in_shared_space	6.84657	4.40824	1.23739	3.12974
GCTGGGTAGAGAGTGA-1	HDAC5_RH.KD.2h	HDAC5	0.963585	0.95	3441	875	singlet	0.113543	singlet	0.0351913	yes	C	1	0.916537	0.00541036	5.82505	0.0124084	yes	in_shared_space	1.56047	8.20243	-2.99995	4.87686
GCTGGGTAGTGCTAGG-1	HDAC5_RH.KD.2h	HDAC5	0.901578	0.9	998	493	singlet	0.226244	singlet	3.46634e-05	yes	G1b	0.983841	0.207301	0.00402291	2.36309	0.0632752	yes	in_shared_space	7.49274	3.801	0.705648	1.03126
GCTGGGTAGTTTCGAC-1	HDAC5_RH.KD.2h	HDAC5	0.976367	0.95	2108	667	singlet	0.172794	singlet	0.164644	yes	G1a	1	0.0991991	0.0042005	0.8678	0.0658713	yes	in_shared_space	6.19015	9.02099	-2.77354	3.3046
GCTGGGTCACAACGCC-1	HDAC5_RH.KD.2h	HDAC5	0.934214	0.9	1622	662	singlet	0.172794	singlet	0.00719274	yes	G1a	1	0.111729	0.00370888	1.06239	0.0562645	yes	in_shared_space	6.45901	8.21791	-0.891758	3.75534
GCTGGGTCACAAGTTC-1	HDAC5_RH.KD.2h	HDAC5	0.98274	0.95	3179	983	singlet	0.113543	doublet	0.815339	no							no	doublet_removed
GCTGGGTCAGCTCGGT-1	HDAC5_RH.KD.2h	HDAC5	0.923177	0.9	1984	680	singlet	0.226244	singlet	0.0242396	yes	G1a	0.921845	0.129838	0.00314479	1.32211	0.0425996	yes	in_shared_space	7.83075	8.07948	-1.36001	1.93024
GCTGGGTGTCATCACA-1	HDAC5_RH.KD.2h	HDAC5	0.928573	0.9	1017	406	singlet	0.0667996	singlet	4.73582e-05	yes	M	0.896023	0.741027	0.0065828	5.48077	0.0179314	yes	in_shared_space	-0.660838	6.21533	7.47827	4.79458
GCTTCACAGTGCACAG-1	HDAC5_RH.KD.2h	HDAC5	0.994707	0.95	4152	1262	singlet	0.0667996	singlet	0.161349	yes	S	1	0.42425	0.00388006	4.42503	0.0178615	yes	in_shared_space	3.85312	0.339814	6.27989	0.310509
GCTTCACCAGACGCTC-1	HDAC5_RH.KD.2h	HDAC5	0.977233	0.95	5086	1265	doublet	0.682353	doublet	0.999972	no							no	doublet_removed
GCTTCACGTCCACAGC-1	HDAC5_RH.KD.2h	HDAC5	0.985261	0.95	2406	685	singlet	0.0810211	singlet	0.00617965	yes	M	1	0.698519	0.00365201	5.3577	0.011126	yes	in_shared_space	-0.845207	4.22844	8.13636	3.06927
GCTTCACGTGGATCGA-1	HDAC5_RH.KD.2h	HDAC5	0.940264	0.9	1469	564	singlet	0.15917	singlet	0.127507	yes	G1a	1	0.112405	0.00367734	1.0738	0.0553572	yes	in_shared_space	6.72031	7.68236	-0.278806	4.8305
GCTTCACGTTCGAACT-1	HDAC5_RH.KD.2h	HDAC5	0.984797	0.95	4087	1156	singlet	0.0304748	singlet	0.00323	yes	G1b	1	0.241249	0.00313421	2.97267	0.0603436	yes	in_shared_space	10.8984	3.49833	2.76259	4.01372
GCTTCACTCGGTAAGG-1	HDAC5_RH.KD.2h	HDAC5	0.952413	0.95	2522	793	singlet	0.0894118	singlet	0.00314375	yes	G1a	0.860777	0.137742	0.00451514	1.4235	0.0595236	yes	in_shared_space	10.0374	7.22517	-0.0481878	5.89924
GCTTCACTCTTTGCGC-1	HDAC5_RH.KD.2h	HDAC5	0.94655	0.9	1610	628	singlet	0.172794	singlet	0.00506125	yes	G1a	0.925776	0.102549	0.00599652	0.918037	0.092143	yes	in_shared_space	7.11712	10.0752	-3.6772	2.65056
GCTTGGGAGACTTAAG-1	HDAC5_RH.KD.2h	HDAC5	0.957267	0.95	3698	987	singlet	0.188235	doublet	0.997831	no							no	doublet_removed
GCTTGGGCAGTATGAA-1	HDAC5_RH.KD.2h	HDAC5	0.923418	0.9	2066	681	singlet	0.126471	singlet	0.00872155	yes	G1a	0.836149	0.138951	0.00553605	1.43663	0.072064	yes	in_shared_space	9.20591	7.62941	-0.547633	1.25399
GCTTGGGGTGTACATC-1	HDAC5_RH.KD.2h	HDAC5	0.978164	0.95	1822	688	singlet	0.0626808	singlet	0.00829728	yes	G1a	0.521813	0.0814049	0.0172742	0.6262	0.231191	yes	singlet_not_in_scVI_embedding
GCTTGGGGTTGACTGT-1	HDAC5_RH.KD.2h	HDAC5	0.922505	0.9	3415	1101	singlet	0.0569853	singlet	0.00089724	yes	G1b	1	0.258549	0.00256383	3.29332	0.0460896	yes	in_shared_space	9.37972	2.25897	2.66659	3.55015
GCTTGGGTCAAGATAG-1	HDAC5_RH.KD.2h	HDAC5	0.972662	0.95	1506	526	singlet	0.0894118	singlet	0.000271819	yes	G1a	1	0.0903432	0.00268124	0.729066	0.0417125	yes	in_shared_space	5.26119	10.2534	-4.46263	3.26527
GCTTGGGTCCATTCAT-1	HDAC5_RH.KD.2h	HDAC5	0.994964	0.95	1600	605	singlet	0.121951	singlet	0.000486635	yes	G1a	0.993325	0.0794898	0.0034043	0.568243	0.0458604	yes	in_shared_space	5.15379	11.1329	-3.89851	5.69342
GCTTGGGTCCCATAAG-1	HDAC5_RH.KD.2h	HDAC5	0.936734	0.9	1768	636	singlet	0.0988736	singlet	0.000996863	yes	G1a	0.566827	0.042506	0.00909696	0.235176	0.0647856	yes	in_shared_space	3.31114	10.9167	-3.44003	7.49294
GCTTGGGTCTAGACAC-1	HDAC5_RH.KD.2h	HDAC5	0.973565	0.95	4238	1111	singlet	0.352941	doublet	0.999884	no							no	doublet_removed
GCTTTCGAGCCTCTCT-1	HDAC5_RH.KD.2h	HDAC5	0.934723	0.9	1581	646	singlet	0.205882	singlet	0.00303535	yes	G1b	0.98645	0.186087	0.00380234	2.05093	0.0526122	yes	in_shared_space	7.30799	6.20296	0.943692	4.32733
GCTTTCGAGTAGTCCT-1	HDAC5_RH.KD.2h	HDAC5	0.958238	0.95	6864	1129	singlet	0.141494	singlet	0.156704	yes	C	1	0.863821	0.00730191	5.71569	0.013038	yes	in_shared_space	1.28055	8.74149	-4.59379	6.74219
GCTTTCGCACAATGAA-1	HDAC5_RH.KD.2h	HDAC5	0.971494	0.95	981	517	singlet	0.0534759	singlet	2.8695e-05	yes	G1a	0.654205	0.119218	0.0122342	1.14332	0.167726	yes	singlet_not_in_scVI_embedding
GCTTTCGGTACGATTC-1	HDAC5_RH.KD.2h	HDAC5	0.974203	0.95	3402	1009	doublet	0.470588	doublet	0.999863	no							no	doublet_removed
GCTTTCGGTGATTCTG-1	HDAC5_RH.KD.2h	HDAC5	0.920781	0.9	2110	756	singlet	0.172794	singlet	0.00144257	yes	G1b	1	0.215535	0.00417797	2.49854	0.0724203	yes	in_shared_space	9.15679	4.88167	1.25148	3.60873
GCTTTCGTCAACGTGT-1	HDAC5_RH.KD.2h	HDAC5	0.965869	0.95	3320	891	singlet	0.0235294	singlet	0.0405521	yes	M	1	0.599613	0.00767107	5.07863	0.0211805	yes	in_shared_space	-0.173136	3.77275	7.69347	2.60258
GCTTTCGTCTGCTTTA-1	HDAC5_RH.KD.2h	HDAC5	0.919306	0.9	1985	679	singlet	0.165775	singlet	0.00645945	yes	G1a	0.724645	0.142805	0.00585294	1.48893	0.0749237	yes	in_shared_space	8.22492	7.97118	-1.01037	1.72239
GGAACCCAGGGAGGAC-1	HDAC5_RH.KD.2h	HDAC5	0.932308	0.9	892	446	singlet	0.180266	singlet	0.00573704	yes	G1a	0.726333	0.161651	0.0305844	1.75728	0.443098	no	in_shared_space	3.76398	8.06099	-2.32847	4.00602
GGAACCCAGTGAGTTA-1	HDAC5_RH.KD.2h	HDAC5	0.986719	0.95	1273	541	singlet	0.136223	singlet	0.000661279	yes	G1a	0.949737	0.128516	0.00383689	1.30313	0.0501284	yes	in_shared_space	6.6027	6.99397	-0.592436	3.51646
GGAACCCAGTGGACGT-1	HDAC5_RH.KD.2h	HDAC5	0.954699	0.95	2145	707	singlet	0.188235	singlet	0.0271466	yes	G1b	0.549446	0.159266	0.00621261	1.69755	0.078817	yes	in_shared_space	8.58225	8.90346	-1.53851	1.01428
GGAACCCAGTTCGCAT-1	HDAC5_RH.KD.2h	HDAC5	0.957514	0.95	2782	902	singlet	0.0955882	singlet	0.000137093	yes	G1b	0.569968	0.263172	0.00453569	3.36447	0.0735916	yes	in_shared_space	8.49151	1.87432	2.66372	2.0056
GGAACCCGTCAAGGCA-1	HDAC5_RH.KD.2h	HDAC5	0.971266	0.95	3900	928	singlet	0.0988736	singlet	0.00117923	yes	M	1	0.686026	0.00392357	5.31887	0.0118956	yes	in_shared_space	-0.874902	4.13241	8.65938	2.84371
GGAACCCTCACCTTGC-1	HDAC5_RH.KD.2h	HDAC5	0.981283	0.95	1726	657	singlet	0.113543	singlet	0.00382769	yes	G1a	0.53491	0.15555	0.0052476	1.65118	0.0662951	yes	in_shared_space	8.34645	7.60074	-2.08833	1.90489
GGAAGTGAGATGAATC-1	HDAC5_RH.KD.2h	HDAC5	0.959537	0.95	2607	623	singlet	0.141494	singlet	0.000762585	yes	G1a	0.923674	0.105524	0.0040909	0.96667	0.0641495	yes	in_shared_space	7.09306	10.8139	-4.67078	2.56564
GGAAGTGAGCATCAAA-1	HDAC5_RH.KD.2h	HDAC5	0.975985	0.95	1851	602	singlet	0.278075	singlet	0.00145136	yes	G1a	1	0.0871186	0.00252702	0.676867	0.0394843	yes	in_shared_space	5.17199	10.7702	-4.86145	4.21364
GGAAGTGAGCGATGAC-1	HDAC5_RH.KD.2h	HDAC5	0.919283	0.9	1514	534	singlet	0.117647	singlet	0.000161989	yes	G1a	0.980279	0.116988	0.00382845	1.14053	0.0560901	yes	in_shared_space	7.86635	9.42352	-2.19055	1.56949
GGAAGTGGTAAGGAGA-1	HDAC5_RH.KD.2h	HDAC5	0.99485	0.95	1771	718	singlet	0.117647	singlet	0.00497314	yes	G1a	0.996347	0.104924	0.00634263	0.954547	0.0940245	yes	in_shared_space	6.78753	6.93628	0.383276	4.73436
GGAAGTGGTCATATGC-1	HDAC5_RH.KD.2h	HDAC5	0.974503	0.95	4227	853	singlet	0.0667996	singlet	0.205311	yes	G1a	0.692595	0.0191675	0.0117296	0.0832297	0.0376376	yes	in_shared_space	4.89313	11.7	-5.37791	5.37552
GGAAGTGGTGAGAGGG-1	HDAC5_RH.KD.2h	HDAC5	0.938745	0.9	938	502	singlet	0.0235294	singlet	4.5559e-05	yes	S	0.919586	0.500503	0.00532086	4.77331	0.0219999	yes	in_shared_space	4.22676	3.39905	5.56677	4.24563
GGAAGTGTCAGCACCG-1	HDAC5_RH.KD.2h	HDAC5	0.902262	0.9	1080	450	singlet	0.0588235	singlet	6.66133e-05	yes	M	1	0.707737	0.00679937	5.38506	0.0205904	yes	in_shared_space	1.72971	3.92933	6.46875	3.96208
GGAAGTGTCGCTCTCA-1	HDAC5_RH.KD.2h	HDAC5	0.977686	0.95	2805	862	singlet	0.0338235	singlet	0.0359896	yes	M	0.987302	0.568624	0.00259828	4.99358	0.00715412	yes	in_shared_space	-0.174838	3.95996	7.65617	2.09944
GGAATCTAGAGATCGC-1	HDAC5_RH.KD.2h	HDAC5	0.967546	0.95	4992	1076	singlet	0.278075	doublet	0.99947	no							no	doublet_removed
GGAATCTAGCATCAAA-1	HDAC5_RH.KD.2h	HDAC5	0.933741	0.9	2349	739	singlet	0.0235294	singlet	0.00833136	yes	S	1	0.439163	0.00434875	4.49455	0.020296	yes	in_shared_space	2.60342	0.798492	6.90025	1.42611
GGAATCTAGGACTTCT-1	HDAC5_RH.KD.2h	HDAC5	0.900023	0.9	2933	888	doublet	0.682353	doublet	0.999904	no							no	doublet_removed
GGAATCTCACGTACAT-1	HDAC5_RH.KD.2h	HDAC5	0.959713	0.95	1622	710	singlet	0.0470588	singlet	0.00012424	yes	S	1	0.392143	0.00462861	4.28464	0.0192719	yes	in_shared_space	4.07763	0.593874	5.73525	1.53364
GGAATCTCACTGGACC-1	HDAC5_RH.KD.2h	HDAC5	0.907005	0.9	1262	664	singlet	0.0759358	singlet	2.05391e-05	yes	G1b	0.880068	0.246378	0.00360053	3.06764	0.0679389	yes	in_shared_space	6.62449	4.58524	3.22165	4.3248
GGAATCTCATGGAATA-1	HDAC5_RH.KD.2h	HDAC5	0.978482	0.95	2419	875	singlet	0.121951	singlet	0.0764658	yes	G1b	1	0.209418	0.00397731	2.39544	0.0633677	yes	in_shared_space	8.44562	5.38803	1.65748	3.1657
GGAATCTGTCCGGATC-1	HDAC5_RH.KD.2h	HDAC5	0.992764	0.95	1503	588	singlet	0.0145603	singlet	0.00117971	yes	M	0.502661	0.526483	0.00403402	4.8705	0.0130694	yes	in_shared_space	2.27648	0.903178	7.1056	1.58756
GGAATCTGTCTCAGAT-1	HDAC5_RH.KD.2h	HDAC5	0.990166	0.95	1315	554	singlet	0.0315638	singlet	1.28383e-05	yes	S	0.955221	0.504344	0.00401068	4.78938	0.0150718	yes	in_shared_space	4.71674	1.83732	5.52424	2.87717
GGAATCTGTGACAACG-1	HDAC5_RH.KD.2h	HDAC5	0.932275	0.9	1329	503	singlet	0.311765	singlet	0.000250061	yes	G1a	1	0.103846	0.00402424	0.941399	0.0633542	yes	in_shared_space	5.72656	9.88902	-3.86279	2.97314
GGAATGGAGACTTAAG-1	HDAC5_RH.KD.2h	HDAC5	0.991963	0.95	5243	1225	singlet	0.352941	doublet	0.99989	no							no	doublet_removed
GGAATGGCAAGAATAC-1	HDAC5_RH.KD.2h	HDAC5	0.985113	0.95	864	418	singlet	0.0534759	singlet	0.000356584	yes	G1a	0.961427	0.069388	0.00404963	0.44148	0.0482448	yes	in_shared_space	5.44623	9.29813	-2.45297	3.66944
GGAATGGGTGATCATC-1	HDAC5_RH.KD.2h	HDAC5	0.93721	0.9	3389	955	singlet	0.0667996	doublet	0.476302	no							no	doublet_removed
GGAATGGGTTAAGGAT-1	HDAC5_RH.KD.2h	HDAC5	0.977557	0.95	4077	949	singlet	0.180266	doublet	0.909296	no							no	doublet_removed
GGAATGGTCACCCTCA-1	HDAC5_RH.KD.2h	HDAC5	0.971504	0.95	1712	584	singlet	0.0810211	singlet	0.000568723	yes	C	0.667055	0.0191756	0.00420008	0.0635368	0.0180641	yes	in_shared_space	3.95928	11.496	-2.84692	7.15962
GGACGTCAGCCGCTTG-1	HDAC5_RH.KD.2h	HDAC5	0.980295	0.95	1192	500	singlet	0.126471	singlet	7.57536e-05	yes	G1a	1	0.0662887	0.00252415	0.398471	0.0277892	yes	in_shared_space	4.61314	9.19136	-3.08723	3.78445
GGACGTCAGCTTCTAG-1	HDAC5_RH.KD.2h	HDAC5	0.974305	0.95	874	366	singlet	0.0626808	singlet	0.000119178	yes	G1a	0.502021	0.140491	0.00933214	1.45931	0.118825	yes	in_shared_space	8.92851	9.48645	-2.60731	0.187809
GGACGTCAGGTAAAGG-1	HDAC5_RH.KD.2h	HDAC5	0.940745	0.9	2136	602	singlet	0.0894118	singlet	0.120071	yes	C	1	0.960302	0.00422488	5.92616	0.00975711	yes	in_shared_space	2.82037	10.4726	-3.77353	5.21865
GGACGTCAGTAGAGTT-1	HDAC5_RH.KD.2h	HDAC5	0.915533	0.9	1977	643	singlet	0.109626	singlet	0.000235228	yes	C	0.807873	0.00490967	0.00401429	0.0195448	0.0106435	yes	in_shared_space	4.04859	11.1169	-4.50459	5.88653
GGACGTCCAATATCCG-1	HDAC5_RH.KD.2h	HDAC5	0.932208	0.9	3095	988	singlet	0.147059	singlet	0.0496899	yes	G1b	1	0.219586	0.00432149	2.57149	0.0761515	yes	in_shared_space	9.05142	5.11063	1.68684	2.26074
GGACGTCCAGTGGGTA-1	HDAC5_RH.KD.2h	HDAC5	0.958333	0.95	1088	390	singlet	0.0349963	singlet	7.92057e-06	yes	C	0.706136	0.779941	0.00632908	5.57515	0.0130092	yes	in_shared_space	-0.712478	6.68485	7.60291	5.05809
GGACGTCCATTCTGTT-1	HDAC5_RH.KD.2h	HDAC5	0.9764	0.95	3186	744	singlet	0.0647059	singlet	0.000727662	yes	G1a	0.838159	0.0581209	0.00524199	0.325955	0.0450832	yes	in_shared_space	3.6919	11.603	-3.00842	7.43727
GGACGTCGTCTACACA-1	HDAC5_RH.KD.2h	HDAC5	0.917771	0.9	1518	599	singlet	0.092437	singlet	5.00884e-05	yes	G1b	1	0.213137	0.0028118	2.45553	0.046442	yes	in_shared_space	8.85072	4.52233	0.83873	1.66865
GGACGTCTCGCTCATC-1	HDAC5_RH.KD.2h	HDAC5	0.971535	0.95	2427	838	singlet	0.126471	singlet	0.1014	yes	S	0.679892	0.307871	0.00293723	3.88212	0.0220443	yes	in_shared_space	5.30178	2.63305	4.25112	1.6271
GGAGAACAGCCATTCA-1	HDAC5_RH.KD.2h	HDAC5	0.96017	0.95	1159	506	singlet	0.109626	singlet	0.000370913	yes	G1a	1	0.074329	0.00376564	0.500886	0.0471791	yes	in_shared_space	6.26342	9.75	-3.58055	2.19038
GGAGAACAGGATTTAG-1	HDAC5_RH.KD.2h	HDAC5	0.990028	0.95	1724	593	singlet	0.152941	singlet	0.0109633	yes	G1a	0.80588	0.151176	0.0024941	1.59633	0.0313147	yes	in_shared_space	9.26712	6.79202	0.502941	4.96081
GGAGAACAGTATAGAC-1	HDAC5_RH.KD.2h	HDAC5	0.965198	0.95	2102	723	singlet	0.050173	singlet	0.000387441	yes	G1b	1	0.222689	0.00251878	2.62153	0.044933	yes	in_shared_space	9.29104	4.48589	1.5961	1.81036
GGAGAACCACAACATC-1	HDAC5_RH.KD.2h	HDAC5	0.962766	0.95	1810	571	singlet	0.0552036	singlet	0.000315351	yes	C	1	0.891019	0.00464194	5.76624	0.010697	yes	in_shared_space	2.50994	9.79022	-4.62745	6.22168
GGAGAACCATAGCTGT-1	HDAC5_RH.KD.2h	HDAC5	0.95275	0.95	2042	660	singlet	0.165775	singlet	0.000870949	yes	G1a	0.753647	0.130616	0.0100319	1.32793	0.141681	yes	in_shared_space	6.46227	10.4361	-4.07633	2.71332
GGAGAACGTCTAACGT-1	HDAC5_RH.KD.2h	HDAC5	0.984475	0.95	5863	1026	singlet	0.0427075	singlet	0.0148838	yes	C	1	0.915244	0.00563758	5.82227	0.0129092	yes	in_shared_space	3.36868	11.6681	-3.90631	8.02819
GGAGAACGTGGAAATT-1	HDAC5_RH.KD.2h	HDAC5	0.983936	0.95	1221	501	singlet	0.126471	singlet	0.0975157	yes	G1a	0.95837	0.118242	0.00334971	1.15885	0.0483242	yes	in_shared_space	7.08316	8.62661	-2.50459	2.35685
GGAGAACTCAATCAGC-1	HDAC5_RH.KD.2h	HDAC5	0.980534	0.95	3251	1079	singlet	0.0759358	singlet	0.0229984	yes	S	1	0.368927	0.00578934	4.18804	0.0244164	yes	in_shared_space	4.237	0.419659	5.65861	1.83335
GGAGATGAGCCGGATA-1	HDAC5_RH.KD.2h	HDAC5	0.980707	0.95	802	432	singlet	0.092437	singlet	0.00564489	yes	G1a	0.989364	0.126922	0.00993934	1.27292	0.136068	yes	in_shared_space	6.87041	8.19088	-2.28757	2.72928
GGAGATGAGCTACTGT-1	HDAC5_RH.KD.2h	HDAC5	0.970172	0.95	1430	648	singlet	0.121951	singlet	0.00138427	yes	G1a	1	0.0516782	0.00714827	0.259204	0.0616298	yes	in_shared_space	4.42861	8.56549	-1.95349	4.02637
GGAGATGAGGCCTAAG-1	HDAC5_RH.KD.2h	HDAC5	0.911744	0.9	2702	869	singlet	0.0294118	singlet	0.00647178	yes	S	1	0.450911	0.00540606	4.54938	0.0253296	yes	in_shared_space	2.96457	0.87499	6.78295	1.38526
GGAGATGGTTCTTGTT-1	HDAC5_RH.KD.2h	HDAC5	0.989899	0.95	4216	800	singlet	0.0837104	singlet	0.00629824	yes	M	1	0.706102	0.00590903	5.37963	0.0178752	yes	in_shared_space	-1.08298	3.3936	8.63998	2.93975
GGAGATGTCAGAGCGA-1	HDAC5_RH.KD.2h	HDAC5	0.937965	0.9	1744	611	singlet	0.0427075	singlet	0.000894653	yes	M	1	0.610429	0.00611991	5.10841	0.0169472	yes	in_shared_space	0.959366	1.70936	7.62362	2.61767
GGAGATGTCCCAATAG-1	HDAC5_RH.KD.2h	HDAC5	0.966833	0.95	1564	584	singlet	0.141494	singlet	0.00117562	yes	G1a	0.952971	0.123059	0.00496261	1.22621	0.0713362	yes	in_shared_space	6.63803	7.65698	-0.919836	1.90871
GGAGATGTCTTAAGGC-1	HDAC5_RH.KD.2h	HDAC5	0.943822	0.9	3404	988	singlet	0.0326797	singlet	0.0895902	yes	G1b	0.815064	0.264676	0.00256077	3.39699	0.0402524	yes	in_shared_space	8.49814	1.5896	2.86962	1.34945
GGAGCAAAGCCTTTCC-1	HDAC5_RH.KD.2h	HDAC5	0.954809	0.95	2297	666	singlet	0.172794	singlet	0.00549281	yes	G1a	1	0.0875687	0.00312847	0.686837	0.0478218	yes	in_shared_space	4.13032	11.1006	-2.51542	6.66929
GGAGCAACACAGTACT-1	HDAC5_RH.KD.2h	HDAC5	0.963266	0.95	1643	645	singlet	0.109626	singlet	0.00700518	yes	G1a	0.903469	0.0607461	0.00353539	0.346449	0.0361331	yes	in_shared_space	2.60452	3.94841	-2.74181	3.9103
GGAGCAACACCTGCAG-1	HDAC5_RH.KD.2h	HDAC5	0.906689	0.9	2436	777	singlet	0.0865052	singlet	0.00130804	yes	G1b	1	0.231647	0.00694506	2.80035	0.12343	yes	in_shared_space	3.77427	9.62768	-3.24246	5.63668
GGAGCAACACCTGCGA-1	HDAC5_RH.KD.2h	HDAC5	0.959546	0.95	1772	582	singlet	0.0626808	singlet	0.00108289	yes	C	1	0.956113	0.00512095	5.91642	0.0118332	yes	in_shared_space	2.68842	10.1256	-3.87538	4.7266
GGAGCAACACTACAGT-1	HDAC5_RH.KD.2h	HDAC5	0.994583	0.95	3650	1064	singlet	0.0283737	singlet	0.227414	yes	M	0.878481	0.566659	0.0059454	4.98764	0.0167261	yes	in_shared_space	0.531169	3.70729	7.55251	2.1237
GGAGCAACAGAGGCAT-1	HDAC5_RH.KD.2h	HDAC5	0.935773	0.9	1579	644	singlet	0.0427075	singlet	4.03183e-05	yes	G1b	1	0.245337	0.00258253	3.05045	0.0489469	yes	in_shared_space	7.73563	2.2413	2.64386	1.02626
GGAGCAAGTAATGCGG-1	HDAC5_RH.KD.2h	HDAC5	0.962774	0.95	3155	758	singlet	0.102302	singlet	0.0761229	yes	G1a	0.620539	0.0311407	0.00745347	0.133545	0.0286349	yes	in_shared_space	3.92287	10.9172	-4.26102	5.92741
GGAGCAAGTCGGTACC-1	HDAC5_RH.KD.2h	HDAC5	0.961422	0.95	2367	737	singlet	0.0607211	singlet	0.00161626	yes	M	1	0.700587	0.00351624	5.36356	0.0109724	yes	in_shared_space	-0.0811101	4.85916	7.32598	3.98868
GGAGGATAGCGTTAGG-1	HDAC5_RH.KD.2h	HDAC5	0.98275	0.95	3404	923	singlet	0.131222	doublet	0.937958	no							no	doublet_removed
GGAGGATAGTAAGCAT-1	HDAC5_RH.KD.2h	HDAC5	0.946853	0.9	2322	665	singlet	0.0784314	singlet	0.00455672	yes	G1a	0.989534	0.0692942	0.00518329	0.437647	0.0612676	yes	in_shared_space	4.12201	11.4976	-3.20929	7.1741
GGAGGATAGTGTTGAA-1	HDAC5_RH.KD.2h	HDAC5	0.973122	0.95	2652	693	singlet	0.092437	singlet	0.0214385	yes	G1a	1	0.0696592	0.00540209	0.458653	0.0608216	yes	in_shared_space	4.20811	11.6211	-3.09558	7.1117
GGAGGATCAAGAAACT-1	HDAC5_RH.KD.2h	HDAC5	0.988309	0.95	1790	656	singlet	0.141494	singlet	0.000658092	yes	G1a	1	0.0780444	0.00335526	0.553866	0.0477464	yes	in_shared_space	4.31234	10.6031	-4.38793	4.88651
GGAGGATGTGAAGCGT-1	HDAC5_RH.KD.2h	HDAC5	0.979291	0.95	3086	835	singlet	0.0315638	singlet	0.000274916	yes	M	0.687454	0.564474	0.00707725	4.98171	0.0196468	yes	in_shared_space	0.152132	2.69078	7.81361	2.31246
GGAGGATTCTAGGCAT-1	HDAC5_RH.KD.2h	HDAC5	0.981541	0.95	1243	541	singlet	0.0784314	singlet	0.00482631	yes	G1a	0.987717	0.108875	0.00431947	1.0191	0.0672402	yes	in_shared_space	5.9473	7.18473	-0.464319	2.85612
GGAGGATTCTGGTCAA-1	HDAC5_RH.KD.2h	HDAC5	0.957718	0.95	2081	633	singlet	0.0517998	singlet	0.00032281	yes	M	0.696104	0.764985	0.00273693	5.54415	0.00697384	yes	in_shared_space	-0.702161	6.17769	8.0543	3.80628
GGAGGTAAGGCGAAGG-1	HDAC5_RH.KD.2h	HDAC5	0.924075	0.9	2061	680	singlet	0.0470588	singlet	0.00768155	yes	G1b	1	0.218775	0.00452246	2.55483	0.0760422	yes	in_shared_space	9.25218	6.88621	0.060743	0.607903
GGAGGTACAAGTCATC-1	HDAC5_RH.KD.2h	HDAC5	0.970152	0.95	958	386	singlet	0.092437	singlet	0.00011113	yes	G1b	0.512088	0.147563	0.0151787	1.54652	0.201808	yes	in_shared_space	8.44539	9.80297	-3.10553	0.617246
GGAGGTATCCTGTAAG-1	HDAC5_RH.KD.2h	HDAC5	0.954394	0.95	4268	966	singlet	0.0569853	singlet	0.00212476	yes							no	in_shared_space	3.66658	11.8285	-3.87343	7.90644
GGATCTAAGACAGCGT-1	HDAC5_RH.KD.2h	HDAC5	0.971466	0.95	1453	553	singlet	0.121951	singlet	4.08237e-05	yes	G1a	0.677215	0.142496	0.0100863	1.47642	0.133796	yes	in_shared_space	6.45022	7.03945	-0.620713	3.3206
GGATCTAAGTTCATCG-1	HDAC5_RH.KD.2h	HDAC5	0.968102	0.95	1735	596	singlet	0.15917	singlet	0.000260017	yes	G1a	0.975651	0.0956014	0.00460852	0.811621	0.0725838	yes	in_shared_space	5.55257	10.6637	-4.34435	4.16481
GGATCTACAAGGCGTA-1	HDAC5_RH.KD.2h	HDAC5	0.990409	0.95	1627	601	singlet	0.0374332	singlet	0.000315441	yes	G1a	1	0.107401	0.00341607	0.996377	0.0529719	yes	in_shared_space	5.9981	8.43741	-1.01065	3.3433
GGATCTACACATTCTT-1	HDAC5_RH.KD.2h	HDAC5	0.984888	0.95	2578	842	singlet	0.0374332	singlet	3.66273e-05	yes	G1b	1	0.226763	0.00546442	2.69941	0.0966775	yes	in_shared_space	10.1675	4.02049	1.73396	4.17194
GGATCTACAGTTAGGG-1	HDAC5_RH.KD.2h	HDAC5	0.996582	0.95	2144	770	singlet	0.237647	singlet	0.0499402	yes	G1b	0.888863	0.210166	0.0173343	2.4686	0.223492	yes	in_shared_space	7.44623	7.3816	0.406517	1.16457
GGATCTACATGTTCGA-1	HDAC5_RH.KD.2h	HDAC5	0.991117	0.95	2044	766	singlet	0.165775	singlet	0.00431836	yes	G1a	0.858332	0.132856	0.00580888	1.35462	0.0784994	yes	in_shared_space	8.33264	6.90302	0.5918	5.20573
GGATCTAGTACCCAGC-1	HDAC5_RH.KD.2h	HDAC5	0.954042	0.95	4095	995	singlet	0.0759358	singlet	0.0354112	yes	C	0.801381	0.998811	0.0103194	0.0207399	0.0339037	yes	in_shared_space	5.04205	10.9077	-4.61654	4.80498
GGATCTAGTAGATTAG-1	HDAC5_RH.KD.2h	HDAC5	0.993024	0.95	2094	683	singlet	0.25	singlet	0.0496649	yes	G1a	0.741194	0.140091	0.00520522	1.45088	0.0690652	yes	in_shared_space	7.21899	9.86612	-4.07526	2.97063
GGATCTAGTATCGAAA-1	HDAC5_RH.KD.2h	HDAC5	0.967753	0.95	1979	667	singlet	0.165775	singlet	0.0145822	yes	S	1	0.374815	0.00918499	4.21337	0.039272	yes	in_shared_space	3.22119	0.320105	6.50526	1.526
GGATCTAGTCCAACGC-1	HDAC5_RH.KD.2h	HDAC5	0.958347	0.95	1825	670	singlet	0.0361991	singlet	0.000676323	yes	G1b	0.63438	0.258628	0.00237672	3.2973	0.0398361	yes	in_shared_space	6.391	2.29063	3.34546	0.559912
GGATCTAGTGAACGGT-1	HDAC5_RH.KD.2h	HDAC5	0.984584	0.95	3333	805	singlet	0.105882	singlet	0.0119847	yes	C	1	0.928674	0.00845928	5.853	0.0194479	yes	in_shared_space	4.55752	11.3343	-5.25647	4.41154
GGATCTAGTGCCCTTT-1	HDAC5_RH.KD.2h	HDAC5	0.97654	0.95	1513	526	singlet	0.0208729	singlet	0.000294274	yes	M	1	0.6106	0.00298937	5.10867	0.00833453	yes	in_shared_space	-0.0192792	2.36544	7.49847	3.01766
GGATCTATCGGTTAGT-1	HDAC5_RH.KD.2h	HDAC5	0.977342	0.95	1946	563	singlet	0.131222	singlet	7.82126e-05	yes	G1a	0.946911	0.0945515	0.0031262	0.794485	0.0493222	yes	in_shared_space	5.63828	11.1154	-5.42013	4.94743
GGATCTATCTCTCTTC-1	HDAC5_RH.KD.2h	HDAC5	0.919595	0.9	1260	556	singlet	0.0894118	singlet	0.000317642	yes	G1a	0.863606	0.128553	0.00402958	1.29844	0.0550093	yes	in_shared_space	6.64093	7.68944	-1.10071	2.39242
GGATGTTAGGTTCACT-1	HDAC5_RH.KD.2h	HDAC5	0.985065	0.95	2917	843	singlet	0.092437	singlet	0.0555012	yes	G1b	0.708405	0.1726	0.0040238	1.86877	0.0517643	yes	in_shared_space	10.1974	6.34517	0.910821	4.6298
GGATGTTCAGGAAGTC-1	HDAC5_RH.KD.2h	HDAC5	0.965555	0.95	2094	689	singlet	0.0386997	singlet	3.59892e-05	yes	G1b	0.978814	0.228676	0.00380859	2.734	0.0709284	yes	in_shared_space	9.77214	4.69341	0.797449	1.53176
GGATGTTCAGGAATCG-1	HDAC5_RH.KD.2h	HDAC5	0.979845	0.95	1033	458	singlet	0.0894118	singlet	0.000138721	yes	G1a	0.382709	0.0234969	0.00450208	0.0824147	0.0206665	yes	in_shared_space	2.65588	7.75051	-3.31123	4.68953
GGATGTTGTCGTGATT-1	HDAC5_RH.KD.2h	HDAC5	0.937358	0.9	3072	917	doublet	0.435294	doublet	0.999954	no							no	doublet_removed
GGATGTTGTCTCTCCA-1	HDAC5_RH.KD.2h	HDAC5	0.95873	0.95	2374	802	singlet	0.152941	singlet	0.0839767	yes	G1b	0.83046	0.170489	0.00260418	1.83942	0.0330569	yes	in_shared_space	7.38954	7.13396	-0.490953	3.51368
GGATGTTGTGGACTAG-1	HDAC5_RH.KD.2h	HDAC5	0.913929	0.9	4775	1147	doublet	0.614973	doublet	0.999987	no							no	doublet_removed
GGATGTTTCCGTGGGT-1	HDAC5_RH.KD.2h	HDAC5	0.980753	0.95	1787	649	singlet	0.136223	singlet	0.0016447	yes	G1a	0.932433	0.107833	0.00238577	1.00452	0.0374462	yes	in_shared_space	6.2391	10.1471	-1.7667	6.39891
GGCACGTAGGTCTTTG-1	HDAC5_RH.KD.2h	HDAC5	0.941697	0.9	1181	529	singlet	0.050173	singlet	3.6762e-05	yes	G1a	0.986109	0.117344	0.0209194	1.13583	0.275434	no	in_shared_space	5.50733	7.59754	-0.64748	3.41611
GGCACGTCATATGCGT-1	HDAC5_RH.KD.2h	HDAC5	0.987471	0.95	1644	664	singlet	0.0569853	singlet	9.03569e-05	yes	G1b	0.867023	0.181545	0.00320654	1.98818	0.0441826	yes	in_shared_space	8.77965	7.14831	0.211751	1.41707
GGCACGTCATGGAGAC-1	HDAC5_RH.KD.2h	HDAC5	0.906376	0.9	1607	593	singlet	0.152941	singlet	0.000419788	yes	G1a	1	0.0858401	0.00457986	0.665378	0.067164	yes	in_shared_space	6.62528	10.1926	-4.21433	2.97297
GGCACGTGTGGGATTG-1	HDAC5_RH.KD.2h	HDAC5	0.941952	0.9	2432	854	singlet	0.0607211	singlet	0.00696481	yes	G1b	1	0.241059	0.00320764	2.96909	0.061746	yes	in_shared_space	8.68726	3.78098	1.7335	2.15459
GGCACGTTCGCAAGAG-1	HDAC5_RH.KD.2h	HDAC5	0.938413	0.9	1836	620	singlet	0.141494	singlet	0.0273334	yes	G1a	1	0.0825058	0.00312723	0.610105	0.0467349	yes	in_shared_space	6.57084	10.5779	-4.53775	2.97174
GGCACGTTCGTCTCAC-1	HDAC5_RH.KD.2h	HDAC5	0.995342	0.95	2609	758	singlet	0.0191951	singlet	0.000362921	yes	M	1	0.639023	0.00375005	5.18777	0.0102953	yes	in_shared_space	0.00803396	3.05269	7.9236	2.74985
GGCACGTTCTACTCAT-1	HDAC5_RH.KD.2h	HDAC5	0.983191	0.95	1568	601	singlet	0.121951	singlet	0.000191361	yes	C	0.68826	0.782812	0.00419367	5.58387	0.00852249	yes	in_shared_space	1.42294	5.18419	6.68153	3.97217
GGCAGTCCACCGTGAC-1	HDAC5_RH.KD.2h	HDAC5	0.901249	0.9	1722	712	singlet	0.180266	singlet	0.000750254	yes	G1b	0.543557	0.151396	0.0044516	1.59876	0.0562024	yes	in_shared_space	7.81417	7.29594	0.716954	3.63598
GGCAGTCTCCACTGGG-1	HDAC5_RH.KD.2h	HDAC5	0.906414	0.9	2034	724	singlet	0.0315638	singlet	0.00148133	yes	S	1	0.439675	0.00408643	4.49673	0.0191474	yes	in_shared_space	1.53298	0.908117	7.17961	1.35768
GGCGTCAAGCATCCCG-1	HDAC5_RH.KD.2h	HDAC5	0.962681	0.95	3414	784	singlet	0.0552036	singlet	0.000290644	yes	C	1	0.909565	0.00459493	5.80941	0.0104207	yes	in_shared_space	2.40964	10.4222	-3.38976	6.41331
GGCGTCAAGGATGTTA-1	HDAC5_RH.KD.2h	HDAC5	0.926544	0.9	2155	603	singlet	0.0647059	singlet	0.00109657	yes	C	1	0.929926	0.0120865	5.8563	0.0276912	yes	in_shared_space	3.73486	11.0175	-5.53836	4.86869
GGCGTCAAGTCACGCC-1	HDAC5_RH.KD.2h	HDAC5	0.978408	0.95	1622	581	singlet	0.0784314	singlet	0.0017925	yes	G1a	0.977608	0.0687036	0.00323467	0.430239	0.0345809	yes	in_shared_space	3.38857	10.6792	-3.70288	6.79331
GGCGTCACACGAGAAC-1	HDAC5_RH.KD.2h	HDAC5	0.961615	0.95	3076	813	singlet	0.141494	singlet	0.064494	yes	G1a	0.739969	0.101953	0.00356966	0.912284	0.0560944	yes	in_shared_space	5.75946	10.6705	-1.40071	6.56428
GGCGTCACACGGCCAT-1	HDAC5_RH.KD.2h	HDAC5	0.96636	0.95	2147	678	singlet	0.113543	singlet	0.000758579	yes	G1a	0.729517	0.143894	0.00507461	1.50397	0.0639657	yes	in_shared_space	7.99233	9.72645	-3.65608	2.01877
GGCGTCACAGAAGTTA-1	HDAC5_RH.KD.2h	HDAC5	0.95423	0.95	1521	592	singlet	0.109626	singlet	0.000478296	yes	G1b	0.863208	0.167336	0.0223757	1.81872	0.316775	no	singlet_not_in_scVI_embedding
GGCGTCACATTCGATG-1	HDAC5_RH.KD.2h	HDAC5	0.95309	0.95	1364	518	singlet	0.147059	singlet	0.013039	yes	G1a	0.595027	0.995937	0.00501589	0.0014688	0.0130164	yes	in_shared_space	2.92574	10.3294	-3.97748	5.08989
GGCGTCAGTGAGATTA-1	HDAC5_RH.KD.2h	HDAC5	0.99396	0.95	1644	576	singlet	0.15917	singlet	0.00026774	yes	G1a	1	0.102143	0.00274392	0.91499	0.0435204	yes	in_shared_space	6.81639	9.21098	-1.73359	4.7108
GGCGTCAGTGCATTTG-1	HDAC5_RH.KD.2h	HDAC5	0.991879	0.95	1764	563	singlet	0.0689655	singlet	0.000253655	yes	G1a	0.95138	0.0756138	0.00509835	0.522404	0.0674773	yes	in_shared_space	5.45694	11.3369	-5.32738	4.07301
GGCGTCAGTTGCATGT-1	HDAC5_RH.KD.2h	HDAC5	0.993691	0.95	1826	581	singlet	0.0712074	singlet	0.000137312	yes	G1a	0.802733	0.0590921	0.00364456	0.329162	0.0408491	yes	in_shared_space	5.21033	11.8003	-4.65262	6.1331
GGCGTCATCCCAAGTA-1	HDAC5_RH.KD.2h	HDAC5	0.955253	0.95	737	459	singlet	0.0386997	singlet	0.000108725	yes	G1b	0.645926	0.216657	0.0113393	2.54355	0.185464	yes	in_shared_space	5.69373	4.20338	3.97636	4.44766
GGCTGTGAGCGGATCA-1	HDAC5_RH.KD.2h	HDAC5	0.942454	0.9	1234	535	singlet	0.126471	singlet	0.000783763	yes	G1a	0.771713	0.0372914	0.00525749	0.159982	0.0357356	yes	in_shared_space	2.71291	4.61842	-3.32672	4.87406
GGCTGTGCACCTAAAC-1	HDAC5_RH.KD.2h	HDAC5	0.917557	0.9	2984	761	singlet	0.0427075	singlet	0.000205448	yes	C	1	0.893075	0.00331909	5.77151	0.00755871	yes	in_shared_space	3.41444	11.594	-3.64295	8.04797
GGCTGTGCAGAATCGG-1	HDAC5_RH.KD.2h	HDAC5	0.904171	0.9	2407	665	singlet	0.0759358	singlet	0.0146779	yes	M	1	0.655431	0.00432691	5.23169	0.0115354	yes	in_shared_space	-1.2554	4.43207	8.13337	3.32539
GGCTGTGCATTCATCT-1	HDAC5_RH.KD.2h	HDAC5	0.981737	0.95	2536	740	singlet	0.205882	singlet	0.0236846	yes	G1a	0.899885	0.11725	0.00458327	1.145	0.0665711	yes	in_shared_space	7.16185	9.66414	-0.557264	6.0817
GGCTGTGGTCACATTG-1	HDAC5_RH.KD.2h	HDAC5	0.986245	0.95	2173	712	singlet	0.136223	singlet	0.0190641	yes	G1a	0.893916	0.0628683	0.00397109	0.362157	0.0365732	yes	in_shared_space	5.14762	11.3238	-3.60267	5.85998
GGCTGTGGTGGGTATG-1	HDAC5_RH.KD.2h	HDAC5	0.910712	0.9	1202	569	singlet	0.0470588	singlet	0.000342868	yes	G1b	0.927878	0.2482	0.00287478	3.10236	0.0536314	yes	in_shared_space	6.08048	2.15378	1.48936	-0.450507
GGCTGTGTCGTGGGAA-1	HDAC5_RH.KD.2h	HDAC5	0.988348	0.95	2916	786	singlet	0.0338235	singlet	0.000956953	yes	M	1	0.574001	0.00471509	5.00834	0.01292	yes	in_shared_space	-0.177527	2.90665	7.75659	2.36005
GGCTTGGCACCCTGAG-1	HDAC5_RH.KD.2h	HDAC5	0.984616	0.95	987	427	singlet	0.0647059	singlet	0.000262903	yes	G1b	0.871381	0.169002	0.0157199	1.82502	0.202044	yes	in_shared_space	8.7467	9.28466	-2.82163	0.0619707
GGCTTGGGTACTTCCC-1	HDAC5_RH.KD.2h	HDAC5	0.933536	0.9	1123	500	singlet	0.311765	singlet	0.00755588	yes	G1b	1	0.18235	0.00471905	1.99895	0.0630521	yes	in_shared_space	9.61655	6.55717	-1.16871	2.0761
GGCTTGGGTCACGTGC-1	HDAC5_RH.KD.2h	HDAC5	0.933376	0.9	1593	615	singlet	0.0712074	singlet	0.000387378	yes	G1b	1	0.191228	0.00319318	2.12095	0.0470036	yes	in_shared_space	9.723	6.40815	0.6692	1.5966
GGCTTGGTCTCTCTTC-1	HDAC5_RH.KD.2h	HDAC5	0.940068	0.9	1614	584	singlet	0.0304748	singlet	0.00193275	yes	G1a	0.979732	0.0622279	0.00849783	0.399758	0.0796812	yes	in_shared_space	4.23938	8.3966	-1.06055	4.53266
GGCTTTCAGCATACTC-1	HDAC5_RH.KD.2h	HDAC5	0.909589	0.9	3788	927	singlet	0.131222	singlet	0.111549	yes	C	1	0.892167	0.00483429	5.77049	0.010107	yes	singlet_not_in_scVI_embedding
GGCTTTCAGTAATCCC-1	HDAC5_RH.KD.2h	HDAC5	0.989976	0.95	1534	624	singlet	0.0588235	singlet	0.0023663	yes	G1a	1	0.055922	0.00869103	0.312921	0.101632	yes	in_shared_space	4.09362	9.17923	-1.91354	5.11378
GGCTTTCAGTCTAGAA-1	HDAC5_RH.KD.2h	HDAC5	0.997811	0.95	2006	747	singlet	0.102302	singlet	0.0150306	yes	C	1	0.981819	0.00879711	5.97148	0.0188257	yes	in_shared_space	2.97207	5.94911	-2.89206	5.46693
GGCTTTCCAATACAGA-1	HDAC5_RH.KD.2h	HDAC5	0.99557	0.95	1852	770	singlet	0.188235	singlet	0.00851969	yes	S	0.934942	0.487707	0.00958249	4.71298	0.0406935	yes	in_shared_space	1.30361	4.00987	6.01582	3.4656
GGCTTTCGTACGCTTA-1	HDAC5_RH.KD.2h	HDAC5	0.931865	0.9	1933	608	singlet	0.0810211	singlet	0.00126541	yes	G1a	1	0.0882411	0.00292773	0.694715	0.0460265	yes	in_shared_space	6.72779	10.7724	-4.91936	2.8452
GGGAAGTGTTATTCTC-1	HDAC5_RH.KD.2h	HDAC5	0.934257	0.9	2413	726	singlet	0.237647	singlet	0.409413	yes	G1a	1	0.0634923	0.00439128	0.375754	0.0484292	yes	in_shared_space	3.21338	9.85151	-3.83315	4.36868
GGGACAAAGAAATGGG-1	HDAC5_RH.KD.2h	HDAC5	0.950321	0.95	1445	651	singlet	0.0283737	singlet	5.26163e-05	yes	G1a	0.904945	0.0788703	0.00738011	0.578714	0.098547	yes	in_shared_space	5.43401	8.92871	-0.580607	4.71115
GGGACAAAGACTCATC-1	HDAC5_RH.KD.2h	HDAC5	0.928927	0.9	1282	405	singlet	0.0361991	singlet	0.00030979	yes	G1a	0.81998	0.0103814	0.0201542	0.00745703	0.144069	yes	in_shared_space	2.85248	8.17059	-1.57339	5.36187
GGGACAAAGAGGCCAT-1	HDAC5_RH.KD.2h	HDAC5	0.99112	0.95	2437	778	doublet	0.614973	singlet	0.33122	no							no	doublet_removed
GGGACAACAGGGACTA-1	HDAC5_RH.KD.2h	HDAC5	0.904836	0.9	1983	761	singlet	0.04	singlet	0.0172016	yes	G1b	0.684046	0.285318	0.00565367	3.67153	0.0643372	yes	in_shared_space	5.53619	1.1993	4.81325	1.8312
GGGACAACATGACGAG-1	HDAC5_RH.KD.2h	HDAC5	0.961626	0.95	2417	845	singlet	0.152941	singlet	0.0115818	yes	G1b	0.731532	0.159494	0.00425311	1.7016	0.0539028	yes	in_shared_space	8.82661	6.44532	0.781963	4.3621
GGGACAACATTAAGCC-1	HDAC5_RH.KD.2h	HDAC5	0.905184	0.9	1710	623	singlet	0.117647	singlet	0.0112705	yes	G1a	0.905257	0.134198	0.00273775	1.37983	0.0356528	yes	in_shared_space	8.51007	8.44654	-1.63805	1.36329
GGGACAATCATGAGTC-1	HDAC5_RH.KD.2h	HDAC5	0.997911	0.95	2034	628	singlet	0.0667996	singlet	0.00027202	yes	G1a	1	0.0866102	0.00282731	0.674136	0.0413049	yes	in_shared_space	5.3544	11.5931	-3.60575	6.59854
GGGACCTCACAATCTG-1	HDAC5_RH.KD.2h	HDAC5	0.941066	0.9	1722	508	singlet	0.0470588	singlet	0.000947291	yes	M	0.500919	0.772901	0.00593254	5.56109	0.0138002	yes	in_shared_space	-0.711027	6.53183	7.58606	4.99305
GGGACCTCATGCACTA-1	HDAC5_RH.KD.2h	HDAC5	0.957808	0.95	2819	1051	singlet	0.0569853	singlet	0.0183748	yes	S	0.96644	0.347191	0.00413789	4.09537	0.0186142	yes	in_shared_space	4.4404	1.60914	5.64441	0.154936
GGGACCTTCACATCAG-1	HDAC5_RH.KD.2h	HDAC5	0.970999	0.95	2764	801	singlet	0.126471	singlet	0.407373	yes	G1a	1	0.0813636	0.0044751	0.605912	0.0602148	yes	in_shared_space	4.7656	10.2245	-4.29751	3.875
GGGACCTTCGCGCCAA-1	HDAC5_RH.KD.2h	HDAC5	0.943277	0.9	3252	777	singlet	0.0759358	singlet	0.010034	yes	C	0.677429	0.0171047	0.00570715	0.0672018	0.0255748	yes	in_shared_space	3.59025	11.5825	-2.97135	7.55942
GGGACTCGTGACAGGT-1	HDAC5_RH.KD.2h	HDAC5	0.995416	0.95	1371	541	singlet	0.105882	singlet	0.00228481	yes	C	1	0.9336	0.00704864	5.86405	0.0162835	yes	in_shared_space	3.23219	10.6387	-4.81437	6.62555
GGGACTCGTTCGTAAC-1	HDAC5_RH.KD.2h	HDAC5	0.956343	0.95	1376	611	singlet	0.0413355	singlet	5.88571e-05	yes	G1a	0.635985	0.0847619	0.0114022	0.655114	0.167315	yes	in_shared_space	5.09064	7.25861	0.00902853	3.88308
GGGACTCTCACGATAC-1	HDAC5_RH.KD.2h	HDAC5	0.915163	0.9	3833	969	singlet	0.311765	doublet	0.999977	no							no	doublet_removed
GGGAGATAGAGGGTGG-1	HDAC5_RH.KD.2h	HDAC5	0.92028	0.9	3124	922	singlet	0.0441177	singlet	0.182323	yes	M	0.576172	0.556228	0.0064678	4.95869	0.018345	yes	in_shared_space	1.29633	2.60125	7.3433	2.71417
GGGAGATAGGCCTTGC-1	HDAC5_RH.KD.2h	HDAC5	0.978292	0.95	2504	751	singlet	0.15917	singlet	0.0218768	yes	G1a	0.983601	0.0915435	0.0040812	0.746046	0.0643968	yes	in_shared_space	6.0697	10.3788	-2.76604	4.96856
GGGAGATCAATAACCC-1	HDAC5_RH.KD.2h	HDAC5	0.959991	0.95	1983	626	singlet	0.04	singlet	0.00574636	yes	M	1	0.710049	0.00452927	5.39213	0.0138453	yes	in_shared_space	-1.23295	4.47233	8.07415	3.61678
GGGAGATCACTGATTG-1	HDAC5_RH.KD.2h	HDAC5	0.955512	0.95	1997	646	singlet	0.0810211	singlet	0.000724026	yes	G1a	0.995955	0.072098	0.00391656	0.474219	0.0480485	yes	in_shared_space	4.9509	11.5177	-4.09592	6.08262
GGGAGATCATAGAGGC-1	HDAC5_RH.KD.2h	HDAC5	0.970486	0.95	2419	776	singlet	0.0349963	singlet	0.000523367	yes	S	1	0.401784	0.00695342	4.32676	0.0305648	yes	in_shared_space	4.5223	0.423153	5.73413	1.55352
GGGAGATGTACCAATC-1	HDAC5_RH.KD.2h	HDAC5	0.921311	0.9	1699	744	singlet	0.226244	singlet	0.00247274	yes	G1a	0.710421	0.135806	0.00506851	1.39861	0.0675073	yes	in_shared_space	7.93244	6.15818	1.26642	3.38468
GGGAGATGTAGGTAGC-1	HDAC5_RH.KD.2h	HDAC5	0.970801	0.95	1567	575	singlet	0.0894118	singlet	0.052582	yes	C	0.481094	0.0298061	0.00499926	0.124844	0.0299717	yes	in_shared_space	4.32973	10.0173	-4.1294	4.38135
GGGAGATGTAGTCGTT-1	HDAC5_RH.KD.2h	HDAC5	0.987975	0.95	4239	1302	doublet	0.435294	doublet	0.999927	no							no	doublet_removed
GGGAGATGTGGTCTTA-1	HDAC5_RH.KD.2h	HDAC5	0.988454	0.95	1141	507	singlet	0.152941	singlet	0.00153735	yes	G1a	1	0.0682564	0.00337006	0.421207	0.036956	yes	in_shared_space	5.58544	8.8619	-2.24582	3.37757
GGGAGATGTTAAGAAC-1	HDAC5_RH.KD.2h	HDAC5	0.99023	0.95	1409	514	singlet	0.188235	singlet	0.00526699	yes	G1a	1	0.113251	0.00290195	1.08551	0.0441277	yes	in_shared_space	7.25608	8.62365	-3.01347	2.87661
GGGAGATTCCTCACGT-1	HDAC5_RH.KD.2h	HDAC5	0.929651	0.9	8689	1810	doublet	0.764706	doublet	0.999874	no							no	doublet_removed
GGGAGATTCCTCACTG-1	HDAC5_RH.KD.2h	HDAC5	0.976603	0.95	1598	623	singlet	0.126471	singlet	0.00181493	yes	G1b	1	0.201044	0.00487989	2.26695	0.0745479	yes	in_shared_space	7.84213	4.37241	0.941119	1.92757
GGGAGATTCGTTGTGA-1	HDAC5_RH.KD.2h	HDAC5	0.976585	0.95	1089	515	singlet	0.121951	singlet	0.000129165	yes	G1a	0.587896	0.120331	0.0103419	1.16508	0.146136	yes	in_shared_space	5.74057	5.19811	2.53651	4.42719
GGGAGTAAGAGCATTA-1	HDAC5_RH.KD.2h	HDAC5	0.977127	0.95	930	367	singlet	0.0626808	singlet	8.61254e-05	yes	G1a	0.744698	0.112334	0.00589358	1.06977	0.0887404	yes	in_shared_space	8.58846	9.82155	-3.03678	0.297144
GGGAGTAAGGTTGGTG-1	HDAC5_RH.KD.2h	HDAC5	0.924095	0.9	1747	691	singlet	0.226244	singlet	0.00155673	yes	G1b	0.588455	0.166771	0.00397511	1.79368	0.0509018	yes	in_shared_space	7.82683	6.55313	-0.231623	2.1417
GGGAGTACAATCTCTT-1	HDAC5_RH.KD.2h	HDAC5	0.985585	0.95	3619	808	singlet	0.0534759	singlet	0.000170465	yes	C	1	0.916406	0.00489536	5.8249	0.0111718	yes	in_shared_space	3.23998	11.3033	-4.31131	7.42186
GGGAGTACAATTGAGA-1	HDAC5_RH.KD.2h	HDAC5	0.94791	0.9	1137	436	singlet	0.109626	singlet	0.000351223	yes	G1a	0.853883	0.0820749	0.00498807	0.608444	0.0724871	yes	in_shared_space	6.18201	10.131	-3.71505	2.98718
GGGAGTACAGCCCACA-1	HDAC5_RH.KD.2h	HDAC5	0.910353	0.9	3607	869	singlet	0.0374332	singlet	0.159944	yes	C	1	0.909556	0.00399633	5.80933	0.00913252	yes	in_shared_space	2.62289	4.80632	-3.38303	5.7617
GGGAGTACATATTCGG-1	HDAC5_RH.KD.2h	HDAC5	0.9676	0.95	1608	634	singlet	0.180266	singlet	0.00520022	yes	G1a	0.966598	0.0862199	0.00404009	0.668149	0.0615464	yes	in_shared_space	5.10751	10.3569	-3.27453	5.41733
GGGAGTAGTACTCCGG-1	HDAC5_RH.KD.2h	HDAC5	0.928355	0.9	2665	852	singlet	0.196755	singlet	0.0256335	yes	G1a	0.955506	0.109495	0.00592639	1.01971	0.0873957	yes	in_shared_space	6.4022	6.86388	0.766511	4.27176
GGGAGTATCACGGTCG-1	HDAC5_RH.KD.2h	HDAC5	0.96682	0.95	1654	609	singlet	0.180266	singlet	0.000695126	yes	G1a	0.982375	0.113667	0.00386649	1.09213	0.0559761	yes	in_shared_space	7.27013	9.80355	-3.43108	2.50869
GGGAGTATCGAAACAA-1	HDAC5_RH.KD.2h	HDAC5	0.986057	0.95	1877	711	singlet	0.117647	singlet	0.000351341	yes	G1b	0.984585	0.20024	0.00447339	2.25627	0.0676917	yes	in_shared_space	9.153	6.53843	0.837188	2.42127
GGGATCCAGAGCCGTA-1	HDAC5_RH.KD.2h	HDAC5	0.948437	0.9	2830	739	singlet	0.102302	singlet	0.0353242	yes	G1a	0.999606	0.093496	0.00441081	0.778061	0.0693376	yes	in_shared_space	4.00575	11.3859	-2.75876	7.13968
GGGATCCCAAATGAAC-1	HDAC5_RH.KD.2h	HDAC5	0.969992	0.95	1204	441	singlet	0.0810211	singlet	0.0223195	yes	G1a	0.756224	0.0664364	0.00619262	0.404377	0.0578894	yes	in_shared_space	4.11105	10.3581	-4.63206	4.7027
GGGATCCCATGAGGGT-1	HDAC5_RH.KD.2h	HDAC5	0.987489	0.95	1050	399	singlet	0.0315638	singlet	0.000107542	yes	M	1	0.698559	0.00503099	5.35764	0.0155343	yes	in_shared_space	-0.557387	4.36182	6.96321	4.56328
GGGATCCGTAATTGGA-1	HDAC5_RH.KD.2h	HDAC5	0.958503	0.95	2293	817	singlet	0.0441177	singlet	0.000755491	yes	S	0.652795	0.299301	0.0055969	3.79575	0.0510032	yes	in_shared_space	5.96323	1.1574	4.23841	1.00413
GGGATCCGTACCCAGC-1	HDAC5_RH.KD.2h	HDAC5	0.920724	0.9	1429	551	singlet	0.263427	singlet	0.0187528	yes	G1a	1	0.0688813	0.00494021	0.426057	0.0600372	yes	in_shared_space	3.76231	10.2604	-4.29103	3.90212
GGGATCCTCTGGTGGC-1	HDAC5_RH.KD.2h	HDAC5	0.929398	0.9	1015	498	singlet	0.0894118	singlet	0.000439842	yes	G1a	0.762974	0.0446958	0.0126753	0.274468	0.113087	yes	in_shared_space	2.91038	8.4169	-1.63417	5.35475
GGGATGAAGCCAACCC-1	HDAC5_RH.KD.2h	HDAC5	0.948452	0.9	2523	810	singlet	0.215686	doublet	0.997427	no							no	doublet_removed
GGGATGAAGCTCGGCT-1	HDAC5_RH.KD.2h	HDAC5	0.967086	0.95	1342	555	singlet	0.141494	singlet	0.0063339	yes	C	0.697144	0.0200053	0.00785383	0.0882686	0.0384645	yes	in_shared_space	3.46559	10.3986	-3.07524	5.01775
GGGATGACAAGCTCTA-1	HDAC5_RH.KD.2h	HDAC5	0.995339	0.95	3811	1142	singlet	0.205882	doublet	0.999957	no							no	doublet_removed
GGGATGAGTCGCTTGG-1	HDAC5_RH.KD.2h	HDAC5	0.952546	0.95	2808	828	singlet	0.0283737	singlet	0.000767698	yes	S	1	0.467884	0.00259623	4.6288	0.0121182	yes	in_shared_space	3.03849	0.833483	6.85296	0.325179
GGGATGAGTCGGCCTA-1	HDAC5_RH.KD.2h	HDAC5	0.932685	0.9	2194	787	singlet	0.0894118	singlet	0.00451056	yes	G1b	0.985136	0.192071	0.00559628	2.13307	0.0819905	yes	in_shared_space	10.1795	6.0523	1.27327	4.03733
GGGATGAGTGACAGCA-1	HDAC5_RH.KD.2h	HDAC5	0.946528	0.9	2342	793	singlet	0.196755	singlet	0.383842	yes	G1a	0.701671	0.152909	0.0199229	1.64531	0.277636	no	in_shared_space	5.33801	4.90558	3.14005	0.434101
GGGATGAGTGAGATCG-1	HDAC5_RH.KD.2h	HDAC5	0.999768	0.95	886	446	singlet	0.04	singlet	2.83915e-05	yes	G1a	0.979946	0.070464	0.0162658	0.479385	0.203447	yes	in_shared_space	5.13482	7.82858	-1.16049	3.21779
GGGATGAGTGCACGCT-1	HDAC5_RH.KD.2h	HDAC5	0.951573	0.95	2722	801	singlet	0.0226244	singlet	0.000337593	yes	S	1	0.472576	0.00363898	4.65066	0.0169376	yes	in_shared_space	3.10102	-0.034428	6.62688	0.486375
GGGATGAGTGTCATGT-1	HDAC5_RH.KD.2h	HDAC5	0.952796	0.95	5567	1207	singlet	0.0735294	singlet	0.106364	yes	G1a	0.973443	0.0763671	0.00487213	0.539747	0.0592475	yes	in_shared_space	3.95661	11.7279	-2.37773	8.02211
GGGCCATAGAAGATCT-1	HDAC5_RH.KD.2h	HDAC5	0.989652	0.95	1500	679	singlet	0.126471	singlet	0.000192281	yes	G1b	0.690233	0.167308	0.0127399	1.80916	0.171406	yes	in_shared_space	6.14838	4.88729	3.22321	4.55901
GGGCCATAGACTTAAG-1	HDAC5_RH.KD.2h	HDAC5	0.976203	0.95	2486	865	singlet	0.0455675	singlet	0.0900726	yes	S	0.962246	0.341254	0.00435577	4.06832	0.0199702	yes	in_shared_space	4.62723	1.98396	4.5858	0.981463
GGGCCATAGTCAGCCC-1	HDAC5_RH.KD.2h	HDAC5	0.95911	0.95	1983	750	singlet	0.0955882	singlet	0.00869097	yes	G1b	0.561489	0.18888	0.0120301	2.11294	0.174183	yes	in_shared_space	7.61722	6.29515	0.605497	2.63254
GGGCCATCAGGTTCGC-1	HDAC5_RH.KD.2h	HDAC5	0.961455	0.95	3859	1182	singlet	0.0217391	singlet	0.0449701	yes	G1a	0.685361	0.0675702	0.0245266	0.655475	0.203805	yes	in_shared_space	4.46314	8.88437	-1.17488	3.96979
GGGCCATGTAGCTCGC-1	HDAC5_RH.KD.2h	HDAC5	0.92274	0.9	1300	618	singlet	0.188235	singlet	0.000530151	yes	G1a	0.518051	0.136002	0.00394563	1.40158	0.0512323	yes	in_shared_space	6.2358	6.7978	-0.550507	4.07407
GGGCCATTCACCTCGT-1	HDAC5_RH.KD.2h	HDAC5	0.911711	0.9	1860	690	singlet	0.278075	singlet	0.00467829	yes	C	0.866713	0.0200031	0.00727824	0.0800436	0.0330528	yes	in_shared_space	2.62895	8.86067	-2.35659	5.51802
GGGCGTTAGATCCCAT-1	HDAC5_RH.KD.2h	HDAC5	0.98498	0.95	1281	438	singlet	0.102302	singlet	0.0423385	yes	G1a	0.525267	0.157083	0.00442807	1.67029	0.0562419	yes	in_shared_space	8.75292	7.56639	-1.18808	1.24333
GGGCGTTAGGCAGGTT-1	HDAC5_RH.KD.2h	HDAC5	0.943894	0.9	1987	686	singlet	0.0894118	singlet	0.000226214	yes	G1b	0.811928	0.181695	0.00501193	1.99368	0.0691753	yes	in_shared_space	8.93591	7.18639	-0.21373	1.39517
GGGCGTTAGTTACTCG-1	HDAC5_RH.KD.2h	HDAC5	0.95199	0.95	1737	587	singlet	0.0712074	singlet	0.0199015	yes	C	0.528625	0.0272587	0.00311691	0.100097	0.0159359	yes	in_shared_space	4.78835	10.9541	-4.62125	4.27649
GGGCGTTCAAGTGATA-1	HDAC5_RH.KD.2h	HDAC5	0.971515	0.95	3211	924	singlet	0.109626	singlet	0.0123295	yes	G1a	0.89013	0.10112	0.00406997	0.895496	0.061328	yes	in_shared_space	8.4174	7.00665	0.723502	5.44998
GGGCGTTGTCACTCTC-1	HDAC5_RH.KD.2h	HDAC5	0.930609	0.9	1957	578	singlet	0.131222	singlet	0.0474376	yes	G1a	0.960394	0.0621154	0.00494537	0.368489	0.0527959	yes	in_shared_space	4.79053	10.9039	-5.3719	4.44264
GGGCTACAGCATATGA-1	HDAC5_RH.KD.2h	HDAC5	0.951881	0.95	2656	674	singlet	0.117647	singlet	0.0990334	yes	C	1	0.835374	0.00952798	5.66931	0.0141283	yes	in_shared_space	0.198115	7.77056	8.12437	4.35445
GGGCTACAGTTGCTCA-1	HDAC5_RH.KD.2h	HDAC5	0.985838	0.95	787	424	singlet	0.0273598	singlet	4.96106e-05	yes	G1a	0.763537	0.0557277	0.00865674	0.318976	0.0771944	yes	in_shared_space	4.45436	8.29158	-1.21704	4.01246
GGGCTACCAACCAATC-1	HDAC5_RH.KD.2h	HDAC5	0.956437	0.95	1410	566	singlet	0.0988736	singlet	0.000157059	yes	G1a	1	0.0757295	0.0039352	0.516518	0.0462093	yes	in_shared_space	4.97171	9.8966	-3.23358	3.50048
GGGCTACCAATAAGGT-1	HDAC5_RH.KD.2h	HDAC5	0.96831	0.95	1962	588	singlet	0.109626	singlet	0.00595582	yes	G1a	0.837357	0.0381428	0.00368281	0.163422	0.0247088	yes	in_shared_space	4.88208	11.151	-5.56489	4.44918
GGGCTACCATGACAAA-1	HDAC5_RH.KD.2h	HDAC5	0.944998	0.9	1014	354	singlet	0.0988736	singlet	3.0735e-05	yes	G1b	0.99922	0.212636	0.0107192	2.44524	0.174918	yes	singlet_not_in_scVI_embedding
GGGCTACGTCCGGCAT-1	HDAC5_RH.KD.2h	HDAC5	0.925963	0.9	1504	499	singlet	0.0427075	singlet	0.00398107	yes	G1a	0.913212	0.0491085	0.0066314	0.260295	0.0546253	yes	in_shared_space	7.4203	10.6888	-4.87531	2.04022
GGGCTACTCAGAGCAG-1	HDAC5_RH.KD.2h	HDAC5	0.963092	0.95	1042	466	singlet	0.0810211	singlet	2.91752e-05	yes	G1a	0.917881	0.0416136	0.0106932	0.204455	0.0856245	yes	in_shared_space	3.45004	8.71783	-2.40872	4.58295
GGGCTACTCGAAGGAC-1	HDAC5_RH.KD.2h	HDAC5	0.905283	0.9	2217	786	singlet	0.278075	singlet	0.232255	yes	G1a	0.802739	0.0861251	0.0154272	0.682975	0.204236	yes	singlet_not_in_scVI_embedding
GGGCTACTCTAGACCA-1	HDAC5_RH.KD.2h	HDAC5	0.996597	0.95	1209	507	singlet	0.126471	singlet	0.000103937	yes	G1a	1	0.0910263	0.00330337	0.740649	0.0471003	yes	in_shared_space	8.31053	10.0726	-3.29366	0.62025
GGGCTCAAGGTAGACC-1	HDAC5_RH.KD.2h	HDAC5	0.931199	0.9	1010	398	singlet	0.0485934	singlet	4.40353e-05	yes	G1a	0.478544	0.0206105	0.00575717	0.0820949	0.0323415	yes	in_shared_space	7.32322	10.7557	-4.69319	1.80765
GGGCTCAAGTTAGTGA-1	HDAC5_RH.KD.2h	HDAC5	0.916465	0.9	3829	880	singlet	0.0810211	singlet	0.0385975	yes	C	1	0.9786	0.00507101	5.96437	0.0100994	yes	in_shared_space	3.89613	11.1093	-4.4108	5.90462
GGGCTCACAAAGACTA-1	HDAC5_RH.KD.2h	HDAC5	0.988026	0.95	3616	984	singlet	0.0338235	singlet	0.00593165	yes	M	1	0.582084	0.00477236	5.03051	0.0131447	yes	in_shared_space	-0.0845168	2.35357	8.66538	2.0758
GGGCTCACACCGGAAA-1	HDAC5_RH.KD.2h	HDAC5	0.992623	0.95	1900	751	singlet	0.141494	singlet	0.000448429	yes	G1b	0.856449	0.191202	0.00721618	2.12672	0.0992201	yes	in_shared_space	9.29185	5.96032	1.26532	4.84128
GGGCTCAGTGATATAG-1	HDAC5_RH.KD.2h	HDAC5	0.906342	0.9	1246	537	singlet	0.0315638	singlet	4.57777e-05	yes	G1a	0.857958	0.087751	0.0041337	0.695008	0.0587429	yes	in_shared_space	5.16181	7.19815	0.0731626	3.5655
GGGCTCATCATCGCTC-1	HDAC5_RH.KD.2h	HDAC5	0.988362	0.95	1491	584	singlet	0.105882	singlet	0.00107826	yes	C	0.638278	0.033087	0.00399428	0.135367	0.025443	yes	in_shared_space	4.67663	10.9366	-4.54883	5.13737
GGGCTCATCCATTCAT-1	HDAC5_RH.KD.2h	HDAC5	0.969503	0.95	2557	810	singlet	0.0784314	singlet	0.0126858	yes	G1b	0.784014	0.170998	0.00414333	1.8489	0.0536832	yes	in_shared_space	10.1803	6.58776	1.29976	3.92461
GGGCTCATCGTGAGAG-1	HDAC5_RH.KD.2h	HDAC5	0.914617	0.9	963	410	singlet	0.0304748	singlet	6.67428e-05	yes	M	1	0.71364	0.0049486	5.40339	0.0147876	yes	in_shared_space	-0.100803	3.78921	6.92364	3.78764
GGGTAGAAGATGGCGT-1	HDAC5_RH.KD.2h	HDAC5	0.990425	0.95	2892	1092	singlet	0.263427	doublet	0.999385	no							no	doublet_removed
GGGTAGAAGTAACGTA-1	HDAC5_RH.KD.2h	HDAC5	0.921311	0.9	2425	761	singlet	0.0131354	singlet	0.00251744	yes	M	0.893524	0.56779	0.00663859	4.99102	0.0183042	yes	in_shared_space	1.20432	1.56787	7.0819	2.405
GGGTAGAAGTAGCATA-1	HDAC5_RH.KD.2h	HDAC5	0.981115	0.95	2363	676	singlet	0.0304748	singlet	0.00480715	yes	S	1	0.489665	0.00428899	4.72789	0.0192964	yes	in_shared_space	2.16574	0.827484	7.14137	1.27509
GGGTAGAAGTATGGCG-1	HDAC5_RH.KD.2h	HDAC5	0.94048	0.9	1657	654	singlet	0.0470588	singlet	6.7386e-05	yes	G1a	0.938687	0.105968	0.00886328	0.959964	0.126556	yes	in_shared_space	4.86174	7.47394	-0.164853	4.40869
GGGTAGAGTAGGTAGC-1	HDAC5_RH.KD.2h	HDAC5	0.995417	0.95	6941	1558	doublet	0.558824	doublet	0.999832	no							no	doublet_removed
GGGTAGAGTGCTCCGA-1	HDAC5_RH.KD.2h	HDAC5	0.966696	0.95	3118	932	singlet	0.131222	singlet	0.408799	yes	M	1	0.679318	0.00663932	5.29971	0.0192804	yes	in_shared_space	0.588485	4.94896	6.7883	3.90873
GGGTAGAGTTACAGCT-1	HDAC5_RH.KD.2h	HDAC5	0.986127	0.95	1644	692	singlet	0.278075	singlet	0.0296458	yes	G1a	0.789349	0.101156	0.0436133	0.975723	0.576049	no	singlet_not_in_scVI_embedding
GGGTAGATCCCGTAAA-1	HDAC5_RH.KD.2h	HDAC5	0.984121	0.95	1769	743	singlet	0.180266	singlet	0.0053416	yes	G1a	1	0.124311	0.0143146	1.24062	0.197968	yes	in_shared_space	7.27919	6.79261	-0.128782	2.31152
GGGTAGATCTGCGGGT-1	HDAC5_RH.KD.2h	HDAC5	0.936906	0.9	1816	710	singlet	0.352941	singlet	0.00100929	yes	M	0.83947	0.751935	0.00463005	5.50948	0.0121347	yes	in_shared_space	1.83246	4.31643	6.70085	3.8073
GGGTATTCATGTGGCC-1	HDAC5_RH.KD.2h	HDAC5	0.911455	0.9	3094	947	singlet	0.0455675	singlet	0.000344751	yes	M	0.710959	0.760253	0.00242648	5.53251	0.00628522	yes	in_shared_space	0.0865665	4.32085	6.85272	3.89169
GGGTATTGTACGGCAA-1	HDAC5_RH.KD.2h	HDAC5	0.960495	0.95	2466	875	singlet	0.126471	singlet	0.0300347	yes	G1a	0.980391	0.119664	0.00553587	1.17355	0.0807178	yes	in_shared_space	8.20625	6.57367	0.560593	5.73501
GGGTATTGTCACTACA-1	HDAC5_RH.KD.2h	HDAC5	0.981429	0.95	2860	818	singlet	0.092437	singlet	0.0225841	yes	G1a	0.631412	0.110098	0.00540857	1.03171	0.0809633	yes	in_shared_space	6.13344	10.4675	-1.10836	6.31594
GGGTATTGTCGCATTA-1	HDAC5_RH.KD.2h	HDAC5	0.925938	0.9	1632	871	singlet	0.0304748	singlet	0.000270031	yes	S	0.7382	0.303146	0.0079274	3.80115	0.0701698	yes	in_shared_space	5.91791	0.315215	4.56496	4.2995
GGGTATTTCAAAGGAT-1	HDAC5_RH.KD.2h	HDAC5	0.961414	0.95	3473	1143	doublet	0.435294	doublet	0.999917	no							no	doublet_removed
GGGTATTTCACCTCAC-1	HDAC5_RH.KD.2h	HDAC5	0.950683	0.95	1861	631	singlet	0.131222	singlet	0.000549802	yes	G1a	1	0.0840975	0.00384568	0.634891	0.0578363	yes	in_shared_space	5.42956	10.583	-4.35994	4.51015
GGGTATTTCCCTCAAC-1	HDAC5_RH.KD.2h	HDAC5	0.96849	0.95	2670	704	singlet	0.121951	singlet	0.00585306	yes	C	0.882242	0.995304	0.00970106	0.00222385	0.027071	yes	in_shared_space	5.80494	11.3362	-5.0185	3.80949
GGGTCACAGGTGGCTA-1	HDAC5_RH.KD.2h	HDAC5	0.903681	0.9	2742	711	singlet	0.15917	singlet	0.0867423	yes	G1a	0.918321	0.0961642	0.00240249	0.819627	0.0379704	yes	in_shared_space	6.45135	11.1222	-5.45464	3.67079
GGGTCACGTTAAGCAA-1	HDAC5_RH.KD.2h	HDAC5	0.98996	0.95	2327	634	singlet	0.0689655	singlet	0.00940759	yes	C	1	0.851125	0.00701463	5.69299	0.0107591	yes	in_shared_space	0.262959	7.99996	7.37896	5.0994
GGGTCACTCAGGGTAG-1	HDAC5_RH.KD.2h	HDAC5	0.984281	0.95	916	476	singlet	0.0283737	singlet	5.08408e-05	yes	G1a	0.867663	0.0700239	0.0094513	0.517865	0.102304	yes	in_shared_space	4.34988	7.22396	-0.885529	3.44734
GGGTCACTCTTCTGGC-1	HDAC5_RH.KD.2h	HDAC5	0.916642	0.9	806	497	singlet	0.25	singlet	0.000178054	yes	C	0.36561	0.191946	0.0440545	2.51467	0.616123	no	singlet_not_in_scVI_embedding
GGGTCTGCACAGAGCA-1	HDAC5_RH.KD.2h	HDAC5	0.946689	0.9	805	385	singlet	0.0607211	singlet	0.000117366	yes	M	1	0.669622	0.015327	5.2742	0.0437512	yes	in_shared_space	0.24643	3.40317	7.14454	3.528
GGGTCTGCAGTATTCG-1	HDAC5_RH.KD.2h	HDAC5	0.983629	0.95	3169	841	singlet	0.0455675	singlet	0.000428642	yes	C	1	0.902938	0.00526081	5.7943	0.0118999	yes	in_shared_space	1.85534	9.52886	-4.65696	7.09277
GGGTCTGGTCGAAACG-1	HDAC5_RH.KD.2h	HDAC5	0.91122	0.9	825	434	singlet	0.0988736	singlet	8.43179e-05	yes	G1a	0.988475	0.0778916	0.00457447	0.547751	0.0637689	yes	in_shared_space	5.5248	7.61058	-1.09572	3.28577
GGGTGAAAGAATCCCT-1	HDAC5_RH.KD.2h	HDAC5	0.905955	0.9	1162	524	singlet	0.0569853	singlet	7.5238e-05	yes	G1a	0.954083	0.105517	0.00964148	0.961991	0.136937	yes	in_shared_space	4.93612	7.24476	-0.797805	3.10559
GGGTGAACATAGGTTC-1	HDAC5_RH.KD.2h	HDAC5	0.929243	0.9	2618	954	singlet	0.0455675	singlet	0.00180167	yes	G1b	0.730265	0.267704	0.00257076	3.44413	0.0408376	yes	in_shared_space	7.52609	1.36276	3.63172	1.66729
GGGTTATAGTTTCGGT-1	HDAC5_RH.KD.2h	HDAC5	0.969932	0.95	1025	487	singlet	0.0988736	singlet	0.00801082	yes	G1a	1	0.0539583	0.00452524	0.275977	0.0418347	yes	in_shared_space	4.94069	9.47923	-2.67	3.79362
GGGTTATGTAGTGCGA-1	HDAC5_RH.KD.2h	HDAC5	0.989424	0.95	2778	941	singlet	0.0283737	singlet	0.000404998	yes	S	1	0.367295	0.00329235	4.18173	0.0136586	yes	in_shared_space	4.38485	0.228486	5.60792	0.377044
GGGTTATGTCGATTAC-1	HDAC5_RH.KD.2h	HDAC5	0.954528	0.95	1071	496	singlet	0.092437	singlet	5.56048e-05	yes	G1a	1	0.0770852	0.00318664	0.538184	0.0445388	yes	in_shared_space	6.01102	8.97346	-2.67383	3.13325
GGGTTATGTCTCGCGA-1	HDAC5_RH.KD.2h	HDAC5	0.986583	0.95	2657	791	singlet	0.0263692	singlet	0.000725752	yes	M	0.524664	0.557253	0.00523764	4.96172	0.0146708	yes	in_shared_space	2.19219	0.532875	7.47739	0.881944
GGGTTATGTGTGTCCG-1	HDAC5_RH.KD.2h	HDAC5	0.908392	0.9	6472	1538	singlet	0.226244	doublet	0.999846	no							no	doublet_removed
GGGTTATGTTGCCTAA-1	HDAC5_RH.KD.2h	HDAC5	0.966926	0.95	3860	1061	singlet	0.0667996	singlet	0.0018913	yes	S	0.628115	0.292809	0.00270031	3.75636	0.0254145	yes	in_shared_space	6.85593	0.508381	4.21003	1.29881
GGGTTATTCAGGAAAT-1	HDAC5_RH.KD.2h	HDAC5	0.974723	0.95	1434	603	singlet	0.188235	singlet	0.0018396	yes	G1b	0.62905	0.18983	0.00670648	2.10352	0.0986983	yes	in_shared_space	6.86761	6.54146	-0.310765	2.10313
GGGTTATTCCCGGTAG-1	HDAC5_RH.KD.2h	HDAC5	0.919411	0.9	2075	771	singlet	0.147059	singlet	0.000468	yes	G1b	0.967678	0.179617	0.00199999	1.95914	0.0264285	yes	in_shared_space	9.35546	5.55267	0.215478	3.82781
GGGTTATTCTGCGAGC-1	HDAC5_RH.KD.2h	HDAC5	0.972937	0.95	1626	582	singlet	0.113543	singlet	0.000141648	yes	G1a	0.989218	0.0658878	0.00248419	0.393923	0.0283226	yes	in_shared_space	5.56735	10.6122	-4.29376	4.66528
GGGTTTAAGGTATTGA-1	HDAC5_RH.KD.2h	HDAC5	0.983236	0.95	1631	574	singlet	0.131222	singlet	0.0025426	yes	G1a	0.60683	0.0270622	0.0027745	0.0992321	0.0140009	yes	in_shared_space	4.58709	11.3427	-5.005	5.14196
GGGTTTACAACTACGT-1	HDAC5_RH.KD.2h	HDAC5	0.980374	0.95	1612	559	singlet	0.0988736	singlet	0.0213494	yes	C	0.90586	0.972936	0.00378118	5.95292	0.00786489	yes	in_shared_space	3.01549	10.4774	-4.03042	6.88796
GGGTTTACACAACGTT-1	HDAC5_RH.KD.2h	HDAC5	0.956502	0.95	3446	1136	singlet	0.0470588	singlet	0.00623708	yes	S	1	0.355919	0.00441027	4.13355	0.0190418	yes	in_shared_space	5.12064	-0.693678	5.42323	0.688384
GGGTTTAGTAAGCAAT-1	HDAC5_RH.KD.2h	HDAC5	0.955425	0.95	1293	514	singlet	0.0338235	singlet	0.000240334	yes	M	1	0.579529	0.00615155	5.02338	0.0168616	yes	in_shared_space	4.4604	1.84473	6.15263	3.27156
GGGTTTATCGGTAGAG-1	HDAC5_RH.KD.2h	HDAC5	0.95906	0.95	913	431	singlet	0.141494	singlet	0.106319	yes	G1b	0.545994	0.138241	0.00643458	1.43128	0.081963	yes	in_shared_space	7.61871	8.78068	-1.95414	2.25259
GGGTTTATCGTGCATA-1	HDAC5_RH.KD.2h	HDAC5	0.961332	0.95	2257	586	singlet	0.0626808	singlet	0.00161147	yes	G1a	0.897943	0.0192841	0.0100527	0.0706253	0.0389695	yes	in_shared_space	2.8686	10.5098	-3.87545	5.07406
GGGTTTATCTCAACGA-1	HDAC5_RH.KD.2h	HDAC5	0.956262	0.95	2120	818	singlet	0.131222	doublet	0.78713	no							no	doublet_removed
GGTAACTAGAAGGATG-1	HDAC5_RH.KD.2h	HDAC5	0.979448	0.95	1495	559	singlet	0.121951	singlet	0.0278431	yes	G1b	0.596087	0.148877	0.00335891	1.56707	0.0421175	yes	in_shared_space	8.0516	7.11486	-0.412881	4.08128
GGTAACTAGCCTCACG-1	HDAC5_RH.KD.2h	HDAC5	0.928133	0.9	1463	651	singlet	0.0517998	singlet	0.00499209	yes	G1a	1	0.0863216	0.00562349	0.674933	0.0845406	yes	in_shared_space	4.54175	8.81524	-1.23642	5.1097
GGTAACTCAAGCTGCC-1	HDAC5_RH.KD.2h	HDAC5	0.919751	0.9	2105	672	singlet	0.131222	singlet	0.0100156	yes	G1a	0.606889	0.0479634	0.00547859	0.260804	0.052798	yes	in_shared_space	5.4309	10.5896	-4.76758	3.79482
GGTAACTGTAGCTTTG-1	HDAC5_RH.KD.2h	HDAC5	0.973082	0.95	1814	641	singlet	0.117647	singlet	0.0042	yes	G1a	0.878313	0.125719	0.00480765	1.26144	0.0666138	yes	in_shared_space	6.88321	9.89774	-3.60706	2.26516
GGTAACTGTTTCACAG-1	HDAC5_RH.KD.2h	HDAC5	0.985904	0.95	4739	1174	singlet	0.0273598	singlet	0.000676692	yes	S	1	0.5012	0.00330069	4.77792	0.0130404	yes	in_shared_space	3.78194	-0.8761	6.51702	0.0852795
GGTAACTTCCCGATCT-1	HDAC5_RH.KD.2h	HDAC5	0.928668	0.9	4145	1073	singlet	0.050173	singlet	0.0146704	yes	S	0.673991	0.297992	0.00280456	3.80794	0.0214172	yes	in_shared_space	7.02951	0.442872	4.06607	1.2746
GGTAACTTCCGTATGA-1	HDAC5_RH.KD.2h	HDAC5	0.984244	0.95	2240	734	singlet	0.0647059	singlet	0.000618561	yes	S	1	0.488997	0.00293124	4.72569	0.0128962	yes	in_shared_space	3.01376	0.961195	6.60753	0.530779
GGTAACTTCGCGTCGA-1	HDAC5_RH.KD.2h	HDAC5	0.906746	0.9	2281	802	singlet	0.0208729	singlet	0.000133061	yes	S	1	0.366833	0.00404112	4.17973	0.016815	yes	in_shared_space	4.60563	0.440023	5.31837	1.55774
GGTAATCAGGTAGCAC-1	HDAC5_RH.KD.2h	HDAC5	0.939415	0.9	841	413	singlet	0.172794	singlet	0.0139259	yes	G1a	0.910055	0.1358	0.0079034	1.39023	0.109352	yes	in_shared_space	7.09363	9.00448	-2.34568	2.90436
GGTAATCCAAGGTCTT-1	HDAC5_RH.KD.2h	HDAC5	0.988335	0.95	1305	650	singlet	0.0470588	singlet	8.96893e-05	yes	G1b	0.947903	0.248974	0.0022089	3.11926	0.0412601	yes	in_shared_space	7.50608	2.95769	0.998627	1.23244
GGTAATCTCATCTATC-1	HDAC5_RH.KD.2h	HDAC5	0.97187	0.95	2903	868	singlet	0.113543	singlet	0.195874	yes	G1b	1	0.240074	0.00348835	2.94871	0.0673568	yes	in_shared_space	4.40339	6.23631	1.2134	3.12279
GGTAGAGCACCAATTG-1	HDAC5_RH.KD.2h	HDAC5	0.985989	0.95	1770	626	singlet	0.226244	singlet	0.000284012	yes	G1a	0.969671	0.0879138	0.00370552	0.694665	0.0541598	yes	in_shared_space	6.1671	10.6388	-4.1058	3.31289
GGTAGAGCAGGGAATC-1	HDAC5_RH.KD.2h	HDAC5	0.968617	0.95	3376	1016	singlet	0.0837104	singlet	0.000779961	yes	S	0.828904	0.310338	0.00351152	3.89953	0.0262333	yes	in_shared_space	4.54833	-0.209703	5.68629	0.550532
GGTAGAGCATCGAGCC-1	HDAC5_RH.KD.2h	HDAC5	0.927148	0.9	761	422	singlet	0.0455675	singlet	0.000184208	yes	G1a	0.833835	0.0908233	0.0324183	0.0962285	0.218909	yes	in_shared_space	4.54457	4.70396	4.35953	4.71812
GGTAGAGCATCGGATT-1	HDAC5_RH.KD.2h	HDAC5	0.943772	0.9	1092	446	singlet	0.0626808	singlet	0.000256362	yes	G1a	0.672755	0.157118	0.00559441	1.6708	0.0716817	yes	in_shared_space	6.7622	7.30052	-0.834688	2.37078
GGTAGAGGTCCGACGT-1	HDAC5_RH.KD.2h	HDAC5	0.92091	0.9	3101	781	singlet	0.0735294	singlet	0.0111663	yes	M	1	0.600762	0.00790998	5.08188	0.0218877	yes	in_shared_space	-0.927505	4.15476	7.87955	2.76256
GGTCACGCACTGGCGT-1	HDAC5_RH.KD.2h	HDAC5	0.906043	0.9	1716	609	singlet	0.126471	singlet	0.00129174	yes	G1a	1	0.107141	0.00423157	0.993031	0.0664093	yes	in_shared_space	6.27592	9.92375	-3.55977	3.01413
GGTCACGGTAGTGGCA-1	HDAC5_RH.KD.2h	HDAC5	0.991942	0.95	1171	495	singlet	0.0712074	singlet	0.000265558	yes	G1a	0.621953	0.149735	0.00294575	1.57765	0.0370093	yes	in_shared_space	9.18991	8.03119	-1.38625	1.15359
GGTCACGTCCATATGG-1	HDAC5_RH.KD.2h	HDAC5	0.941375	0.9	1816	732	singlet	0.0175864	singlet	4.56971e-05	yes	S	1	0.494215	0.00510095	4.7485	0.0211913	yes	in_shared_space	4.13137	3.67076	5.72698	4.21166
GGTCTGGAGGGTCACA-1	HDAC5_RH.KD.2h	HDAC5	0.951669	0.95	1984	747	singlet	0.0810211	singlet	0.0157928	yes	S	1	0.442399	0.00623626	4.5095	0.0293072	yes	in_shared_space	5.00118	1.68058	5.38188	2.61757
GGTCTGGGTCCACTCT-1	HDAC5_RH.KD.2h	HDAC5	0.95976	0.95	1510	489	singlet	0.0588235	singlet	0.000121937	yes	C	1	0.831171	0.00526927	5.66266	0.0079649	yes	in_shared_space	0.828796	8.55078	-3.11875	4.52119
GGTGATTAGGCACTAG-1	HDAC5_RH.KD.2h	HDAC5	0.947384	0.9	912	404	singlet	0.121951	singlet	7.15984e-05	yes	G1a	0.9715	0.0764715	0.00604467	0.530399	0.0857114	yes	in_shared_space	6.90606	10.2089	-3.79118	2.37988
GGTGATTAGTGCAGCA-1	HDAC5_RH.KD.2h	HDAC5	0.972491	0.95	1692	528	singlet	0.136223	singlet	0.00159324	yes	G1a	0.834582	0.0908146	0.00458089	0.737405	0.0686376	yes	in_shared_space	6.42731	10.8941	-4.96417	2.97728
GGTGATTCAGGAGGTT-1	HDAC5_RH.KD.2h	HDAC5	0.991397	0.95	1118	486	singlet	0.141494	singlet	0.000144833	yes	G1b	0.869298	0.16627	0.0056276	1.79015	0.0732702	yes	in_shared_space	8.78927	9.60301	-2.80892	0.225972
GGTGATTCAGGTTTAC-1	HDAC5_RH.KD.2h	HDAC5	0.950501	0.95	1347	458	singlet	0.0326797	singlet	0.00057545	yes	M	1	0.625803	0.00525716	5.15128	0.0146398	yes	in_shared_space	-0.00406377	3.16036	7.06197	3.53441
GGTGATTCATCGTTCC-1	HDAC5_RH.KD.2h	HDAC5	0.971782	0.95	1857	509	singlet	0.0626808	singlet	0.0049068	yes	C	1	0.834337	0.00712778	5.66716	0.0108879	yes	in_shared_space	0.319696	8.29524	8.00572	4.3892
GGTGATTGTAACTTCG-1	HDAC5_RH.KD.2h	HDAC5	0.970232	0.95	1195	615	singlet	0.25	singlet	6.75883e-05	yes	G1b	0.81059	0.252915	0.00293885	3.19088	0.0535545	yes	in_shared_space	7.61121	3.25723	1.10779	1.40788
GGTGATTGTGGTCTTA-1	HDAC5_RH.KD.2h	HDAC5	0.916126	0.9	1723	588	singlet	0.0712074	singlet	0.00123924	yes	G1a	0.527554	0.0146548	0.00408969	0.0482098	0.0149303	yes	in_shared_space	3.50238	10.8131	-4.25994	5.75101
GGTGATTTCGATTCCC-1	HDAC5_RH.KD.2h	HDAC5	0.981455	0.95	1714	648	singlet	0.092437	singlet	0.00484224	yes	G1a	0.93101	0.111514	0.00889904	1.05895	0.129779	yes	in_shared_space	6.39286	8.27972	-0.725985	4.34368
GGTGATTTCTAGTGTG-1	HDAC5_RH.KD.2h	HDAC5	0.91685	0.9	1073	487	singlet	0.0689655	singlet	3.03124e-05	yes	C	0.990406	0.89425	0.00768833	5.77539	0.0168229	yes	in_shared_space	1.94414	9.19175	-2.45121	4.7392
GGTGATTTCTGCTTTA-1	HDAC5_RH.KD.2h	HDAC5	0.90394	0.9	2971	992	singlet	0.0455675	singlet	0.000164788	yes	G1b	0.944969	0.254328	0.00266488	3.21509	0.0467177	yes	in_shared_space	9.20458	1.55647	3.28196	2.66046
GGTGGCTAGCCTCTGG-1	HDAC5_RH.KD.2h	HDAC5	0.914184	0.9	1005	470	singlet	0.180266	singlet	0.00445096	yes	G1a	1	0.0782564	0.0038888	0.555279	0.05574	yes	in_shared_space	6.0213	8.90653	-2.35428	3.24423
GGTGGCTAGCCTCTTC-1	HDAC5_RH.KD.2h	HDAC5	0.943061	0.9	1485	549	singlet	0.113543	singlet	0.156486	yes	G1b	0.534343	0.134525	0.00445075	1.37999	0.0588791	yes	in_shared_space	8.6747	9.80132	-2.98102	0.172746
GGTGGCTGTAGTAAGT-1	HDAC5_RH.KD.2h	HDAC5	0.97336	0.95	1510	630	doublet	0.404412	doublet	0.933583	no							no	doublet_removed
GGTGGCTTCCAGCAAT-1	HDAC5_RH.KD.2h	HDAC5	0.923804	0.9	1877	620	singlet	0.0955882	singlet	0.000784008	yes	G1a	0.851214	0.0362529	0.00481486	0.153342	0.0287318	yes	in_shared_space	3.49476	10.7129	-4.20502	5.37801
GGTGTCGAGAAGCTCG-1	HDAC5_RH.KD.2h	HDAC5	0.984276	0.95	1585	543	singlet	0.152941	singlet	0.040787	yes	C	0.622719	0.0291514	0.00559754	0.115753	0.0292606	yes	in_shared_space	3.87506	9.84571	-4.01548	4.37057
GGTGTCGAGGACTATA-1	HDAC5_RH.KD.2h	HDAC5	0.965076	0.95	3574	844	singlet	0.0837104	singlet	0.000492403	yes	C	1	0.91774	0.0046209	5.82796	0.0105407	yes	in_shared_space	3.10253	11.2784	-4.39078	7.54196
GGTGTCGTCGTCGACG-1	HDAC5_RH.KD.2h	HDAC5	0.90947	0.9	3871	882	singlet	0.0569853	singlet	0.000437446	yes	C	1	0.909125	0.00503294	5.80847	0.0113482	yes	in_shared_space	3.62442	11.8706	-3.61205	8.07209
GGTGTTAAGCGTTCAT-1	HDAC5_RH.KD.2h	HDAC5	0.977434	0.95	2351	675	singlet	0.109626	singlet	0.0511284	yes	C	1	0.95974	0.00403163	5.92425	0.00900183	yes	in_shared_space	3.19125	10.6581	-4.86393	5.52819
GGTGTTATCCCTCATG-1	HDAC5_RH.KD.2h	HDAC5	0.943811	0.9	1460	555	singlet	0.172794	singlet	3.34377e-05	yes	G1a	1	0.0985902	0.00263515	0.858809	0.0418907	yes	in_shared_space	6.93459	10.1304	-3.53856	2.43399
GGTTAACAGCCTGAGA-1	HDAC5_RH.KD.2h	HDAC5	0.957727	0.95	1768	693	singlet	0.15917	singlet	0.000609574	yes	G1b	1	0.219238	0.00369299	2.56342	0.065251	yes	in_shared_space	8.02878	4.11756	0.745527	1.51696
GGTTAACAGTCGTCTA-1	HDAC5_RH.KD.2h	HDAC5	0.95889	0.95	2595	787	singlet	0.0117647	singlet	0.000930745	yes							no	in_shared_space	1.51135	1.37056	7.15746	2.10633
GGTTAACCATACAGAA-1	HDAC5_RH.KD.2h	HDAC5	0.962455	0.95	1514	720	singlet	0.092437	singlet	0.00160111	yes	S	0.629008	0.298546	0.00311292	3.80446	0.028075	yes	in_shared_space	4.29404	3.30396	4.48771	4.35563
GGTTAACTCAAGCCTA-1	HDAC5_RH.KD.2h	HDAC5	0.94886	0.9	1150	496	singlet	0.15917	singlet	0.00100719	yes	G1a	1	0.0957656	0.00272483	0.814213	0.0424821	yes	in_shared_space	7.3311	8.65039	-1.83942	2.14596
GGTTAACTCAATCTTC-1	HDAC5_RH.KD.2h	HDAC5	0.974308	0.95	2120	765	singlet	0.113543	doublet	0.858004	no							no	doublet_removed
GGTTAACTCCTGGCTT-1	HDAC5_RH.KD.2h	HDAC5	0.905195	0.9	1430	530	singlet	0.205882	singlet	0.00177604	yes	C	0.5975	0.00245742	0.00304904	0.00866563	0.00780868	yes	in_shared_space	5.36355	10.6268	-4.49744	3.52454
GGTTAACTCCTTCAGC-1	HDAC5_RH.KD.2h	HDAC5	0.928097	0.9	997	498	singlet	0.0485934	singlet	0.000273946	yes	G1a	0.964579	0.056947	0.00912489	0.358233	0.0878721	yes	in_shared_space	3.96163	8.00415	-1.37073	4.21725
GGTTAACTCGATGCTA-1	HDAC5_RH.KD.2h	HDAC5	0.975034	0.95	3775	1140	singlet	0.152941	doublet	0.523941	no							no	doublet_removed
GGTTAACTCTTCGGTC-1	HDAC5_RH.KD.2h	HDAC5	0.920074	0.9	1731	573	singlet	0.15917	singlet	0.00531154	yes	G1a	0.707701	0.105814	0.00249028	0.9735	0.0391229	yes	in_shared_space	7.52989	9.68383	-3.49685	2.12925
GGTTCTCAGAAAGCGA-1	HDAC5_RH.KD.2h	HDAC5	0.987387	0.95	1018	422	singlet	0.196755	singlet	0.00812044	yes	G1a	0.706769	0.0694801	0.00912493	0.478285	0.101477	yes	in_shared_space	3.22206	9.79829	-4.91447	3.89577
GGTTCTCCAGACCAAG-1	HDAC5_RH.KD.2h	HDAC5	0.999628	0.95	827	391	singlet	0.147059	singlet	0.000550469	yes	G1b	0.931622	0.216122	0.00402368	2.51504	0.0676662	yes	in_shared_space	6.59841	2.84179	0.998545	-0.248097
GGTTCTCTCAGACAAA-1	HDAC5_RH.KD.2h	HDAC5	0.962665	0.95	1512	616	singlet	0.263427	singlet	0.0017798	yes	G1a	0.944909	0.0911761	0.00317053	0.742716	0.0483814	yes	in_shared_space	4.87929	8.2631	-0.796391	2.92883
GGTTGTAAGCAGGTCA-1	HDAC5_RH.KD.2h	HDAC5	0.986126	0.95	1034	429	singlet	0.152941	singlet	0.0379924	yes	G1a	0.969773	0.0837465	0.00660551	0.633583	0.100259	yes	in_shared_space	7.11673	10.1793	-3.80131	2.41716
GGTTGTAAGCGCATCC-1	HDAC5_RH.KD.2h	HDAC5	0.97388	0.95	1466	593	singlet	0.263427	singlet	0.00287793	yes	S	0.849998	0.310463	0.00646387	3.87805	0.04917	yes	in_shared_space	4.7164	2.83635	4.06393	0.316935
GGTTGTAAGGATTACA-1	HDAC5_RH.KD.2h	HDAC5	0.957172	0.95	3908	1127	singlet	0.0427075	doublet	0.519791	no							no	doublet_removed
GGTTGTAGTAGCTCGC-1	HDAC5_RH.KD.2h	HDAC5	0.937082	0.9	1607	646	singlet	0.165775	singlet	0.00247632	yes	G1a	1	0.111869	0.00353052	1.06615	0.0531768	yes	in_shared_space	6.67004	7.7493	-0.579538	4.59091
GGTTGTAGTCAGGTGA-1	HDAC5_RH.KD.2h	HDAC5	0.920801	0.9	1434	631	singlet	0.0470588	singlet	7.59305e-05	yes	G1a	0.900223	0.0837778	0.00713963	0.637748	0.106662	yes	in_shared_space	5.49348	8.15943	-0.440707	4.51029
GGTTGTATCCCGGTAG-1	HDAC5_RH.KD.2h	HDAC5	0.986742	0.95	2756	898	singlet	0.180266	doublet	0.866651	no							no	doublet_removed
GGTTGTATCCTCGATC-1	HDAC5_RH.KD.2h	HDAC5	0.978435	0.95	2185	720	singlet	0.0784314	singlet	0.0123774	yes	G1a	1	0.0861133	0.00305404	0.665643	0.0471735	yes	in_shared_space	3.91691	11.3532	-2.46274	7.31961
GGTTGTATCGACCACG-1	HDAC5_RH.KD.2h	HDAC5	0.961956	0.95	2144	839	singlet	0.152941	singlet	0.0483763	yes	G1a	0.514148	0.158251	0.0065341	1.68625	0.0849858	yes	in_shared_space	7.36212	7.70768	-1.72994	3.05424
GGTTGTATCTAGATCG-1	HDAC5_RH.KD.2h	HDAC5	0.973676	0.95	3697	812	singlet	0.0304748	singlet	0.00157188	yes	C	1	0.892052	0.00346455	5.7691	0.00791176	yes	in_shared_space	2.9789	11.1836	-4.20135	7.69024
GGTTGTATCTGCTGAA-1	HDAC5_RH.KD.2h	HDAC5	0.935802	0.9	1739	648	singlet	0.0534759	singlet	0.000723851	yes	G1b	0.972973	0.222872	0.00319016	2.62555	0.0588081	yes	in_shared_space	8.11554	3.9031	1.09986	2.4073
GTAACACAGAGTTGAT-1	HDAC5_RH.KD.2h	HDAC5	0.98738	0.95	2163	668	singlet	0.102302	singlet	0.00837081	yes	G1a	0.682146	0.134646	0.00505475	1.38218	0.0657022	yes	in_shared_space	9.57058	7.49186	-0.524671	1.3272
GTAACACAGCCTGTGC-1	HDAC5_RH.KD.2h	HDAC5	0.984155	0.95	1471	637	singlet	0.15917	singlet	0.000357572	yes	G1a	0.702565	0.090988	0.0126868	0.760671	0.179932	yes	in_shared_space	4.75335	6.21033	-0.48001	3.82891
GTAACACAGTCCTACA-1	HDAC5_RH.KD.2h	HDAC5	0.957908	0.95	2715	922	singlet	0.352941	doublet	0.97919	no							no	doublet_removed
GTAACACGTAGAGCTG-1	HDAC5_RH.KD.2h	HDAC5	0.967748	0.95	1868	712	singlet	0.0837104	singlet	0.000677542	yes	G1b	0.777272	0.167693	0.00536568	1.80556	0.0684696	yes	in_shared_space	8.92877	6.79751	0.684824	2.19492
GTAACACTCAACTGAC-1	HDAC5_RH.KD.2h	HDAC5	0.954074	0.95	968	496	singlet	0.0304748	singlet	6.08837e-05	yes	S	1	0.419267	0.00768603	4.40314	0.0351851	yes	in_shared_space	5.21556	1.8063	5.11811	2.26249
GTAACCAAGACTACGG-1	HDAC5_RH.KD.2h	HDAC5	0.90987	0.9	1871	686	singlet	0.196755	singlet	0.0391779	yes	G1a	0.75073	0.143493	0.00405253	1.49875	0.0512425	yes	in_shared_space	7.06417	7.4811	-0.330159	4.7243
GTAACCAAGCTGACAG-1	HDAC5_RH.KD.2h	HDAC5	0.988614	0.95	1648	667	singlet	0.0588235	singlet	0.000191233	yes	M	1	0.596701	0.00594263	5.07053	0.0163813	yes	in_shared_space	1.24148	3.97458	7.00496	3.41358
GTAACCACACACTGGC-1	HDAC5_RH.KD.2h	HDAC5	0.975973	0.95	2856	1014	singlet	0.0626808	singlet	0.0386333	yes	G1b	0.909686	0.190026	0.0142366	2.1256	0.202813	yes	in_shared_space	4.18076	6.11526	0.864915	3.45727
GTAACCACACTCATAG-1	HDAC5_RH.KD.2h	HDAC5	0.999143	0.95	2565	872	singlet	0.147059	singlet	0.0129893	yes	S	0.605554	0.303365	0.00568279	3.82534	0.0479677	yes	in_shared_space	4.55769	2.17952	5.41752	0.0782584
GTAACCAGTAGACAAT-1	HDAC5_RH.KD.2h	HDAC5	0.911895	0.9	844	430	singlet	0.0865052	singlet	6.768e-05	yes	G1b	0.580673	0.149712	0.0185854	1.55125	0.211365	yes	singlet_not_in_scVI_embedding
GTAACCAGTGTAGTGG-1	HDAC5_RH.KD.2h	HDAC5	0.904792	0.9	1475	500	singlet	0.0441177	singlet	0.00130985	yes	G1a	0.973433	0.0733511	0.00519076	0.512621	0.059137	yes	in_shared_space	7.75385	10.4111	-4.11007	0.937655
GTAACCATCATGACAC-1	HDAC5_RH.KD.2h	HDAC5	0.944982	0.9	794	398	singlet	0.117647	singlet	0.000103748	yes	G1b	0.635337	0.161151	0.00966721	1.72589	0.124428	yes	in_shared_space	8.77526	9.33816	-2.64829	0.0288844
GTAACCATCCGCAGTG-1	HDAC5_RH.KD.2h	HDAC5	0.940681	0.9	5575	938	singlet	0.0441177	singlet	0.00292659	yes	C	1	0.883609	0.00334081	5.75037	0.00728533	yes	in_shared_space	2.7828	11.0226	-4.32547	7.66156
GTAACCATCGACTCCT-1	HDAC5_RH.KD.2h	HDAC5	0.961072	0.95	1540	601	singlet	0.126471	singlet	0.0414369	yes	G1b	0.585235	0.171771	0.0064595	1.85957	0.0828795	yes	in_shared_space	7.46356	7.09589	-0.373817	2.76804
GTAAGTCAGCTAGAGC-1	HDAC5_RH.KD.2h	HDAC5	0.973217	0.95	2869	820	singlet	0.105882	singlet	0.0494541	yes	G1a	0.817123	0.143842	0.0036942	1.50319	0.0472507	yes	in_shared_space	10.3625	6.4796	0.386018	5.41094
GTAAGTCAGCTGCCAC-1	HDAC5_RH.KD.2h	HDAC5	0.911427	0.9	3797	838	singlet	0.0784314	singlet	0.0203078	yes	C	1	0.947418	0.0054325	5.89602	0.012402	yes	in_shared_space	3.82138	11.2056	-5.10097	6.34446
GTAAGTCCAACATACC-1	HDAC5_RH.KD.2h	HDAC5	0.963426	0.95	2961	868	singlet	0.04	singlet	0.00117801	yes	M	1	0.686178	0.00399829	5.3192	0.0120227	yes	in_shared_space	0.282032	3.97595	6.92908	3.72206
GTAAGTCCAAGTTCGT-1	HDAC5_RH.KD.2h	HDAC5	0.958834	0.95	1562	645	singlet	0.0152941	singlet	5.39642e-05	yes	G1b	0.510099	0.283518	0.00364596	3.65005	0.0421612	yes	in_shared_space	5.80847	1.89705	4.7075	2.62868
GTAAGTCCACGCGGTT-1	HDAC5_RH.KD.2h	HDAC5	0.990606	0.95	2086	667	singlet	0.0226244	singlet	0.00537468	yes	M	0.500831	0.533565	0.00451866	4.89259	0.0140532	yes	in_shared_space	1.90366	1.18541	7.15528	1.43383
GTAAGTCCAGCCTACG-1	HDAC5_RH.KD.2h	HDAC5	0.952329	0.95	1867	575	singlet	0.0955882	singlet	7.59454e-05	yes	G1a	0.898671	0.0554483	0.00625807	0.313893	0.0650683	yes	in_shared_space	6.24433	11.1843	-5.34462	3.32558
GTAAGTCCATGGAACG-1	HDAC5_RH.KD.2h	HDAC5	0.938911	0.9	1629	548	singlet	0.0626808	singlet	5.27487e-05	yes	G1a	0.78175	0.0723371	0.00796807	0.485886	0.104401	yes	in_shared_space	6.77882	10.7772	-4.92774	2.83966
GTAAGTCGTGTGTCCG-1	HDAC5_RH.KD.2h	HDAC5	0.965097	0.95	849	436	singlet	0.0759358	singlet	0.00131925	yes	G1a	1	0.070071	0.00238205	0.440756	0.0280651	yes	in_shared_space	5.684	8.96064	-2.50106	3.11398
GTAAGTCTCACATCAG-1	HDAC5_RH.KD.2h	HDAC5	0.908558	0.9	1908	889	singlet	0.113543	singlet	0.0156808	yes	G1a	0.96349	0.112172	0.00386738	1.06242	0.0577619	yes	singlet_not_in_scVI_embedding
GTAATCGAGCATGAAT-1	HDAC5_RH.KD.2h	HDAC5	0.950883	0.95	2238	760	singlet	0.237647	singlet	0.0320409	yes	G1a	0.77949	0.0540367	0.00773747	0.308706	0.0568158	yes	in_shared_space	3.99406	9.675	-3.66911	4.00201
GTAATCGCACAGGATG-1	HDAC5_RH.KD.2h	HDAC5	0.924472	0.9	1730	663	singlet	0.0955882	singlet	0.0347274	yes	C	1	0.953968	0.0101489	5.91141	0.0241915	yes	in_shared_space	2.34449	9.80828	-3.13831	5.27795
GTAATCGCAGATACTC-1	HDAC5_RH.KD.2h	HDAC5	0.931076	0.9	2970	916	singlet	0.0304748	singlet	0.000365667	yes	G1b	1	0.23558	0.005562	2.86354	0.105381	yes	in_shared_space	9.92941	4.11759	1.7752	2.29412
GTAATCGGTCGAACGA-1	HDAC5_RH.KD.2h	HDAC5	0.971227	0.95	1990	721	singlet	0.331269	singlet	0.0440202	yes	G1b	0.503339	0.254351	0.0139912	3.20139	0.24021	yes	in_shared_space	5.04886	5.13461	-0.157463	3.11382
GTAATCGGTCTACGAT-1	HDAC5_RH.KD.2h	HDAC5	0.985723	0.95	1729	756	singlet	0.105882	singlet	0.000522178	yes	G1a	0.911726	0.140038	0.00703503	1.45462	0.0894202	yes	in_shared_space	6.88553	6.69561	-0.365308	2.24384
GTAATCGGTGGCTACC-1	HDAC5_RH.KD.2h	HDAC5	0.959681	0.95	2623	693	singlet	0.0315638	singlet	0.0135509	yes	M	1	0.671947	0.00503043	5.2779	0.014343	yes	in_shared_space	-1.10685	3.61976	8.00558	3.43045
GTAATCGTCATTCGTT-1	HDAC5_RH.KD.2h	HDAC5	0.940419	0.9	1463	629	singlet	0.0552036	singlet	6.39846e-06	yes	C	0.485523	0.0472818	0.0270871	0.0839012	0.346017	no	in_shared_space	4.22307	11.1239	-2.04916	7.59467
GTAATCGTCCCGTGAG-1	HDAC5_RH.KD.2h	HDAC5	0.991548	0.95	1443	660	singlet	0.0244547	singlet	7.2597e-05	yes	S	0.809145	0.299157	0.00329497	3.81224	0.0294437	yes	in_shared_space	5.31975	2.7054	4.68198	4.16533
GTAATGCAGCCATGCC-1	HDAC5_RH.KD.2h	HDAC5	0.969101	0.95	1632	629	singlet	0.196755	singlet	0.000947274	yes	G1a	0.932704	0.120788	0.00286777	1.19824	0.0401755	yes	in_shared_space	8.03459	7.3825	-0.00441101	3.61315
GTAATGCAGTATGGAT-1	HDAC5_RH.KD.2h	HDAC5	0.993095	0.95	2285	757	singlet	0.131222	singlet	0.0342898	yes	G1a	0.939267	0.0934185	0.00461027	0.778542	0.0711316	yes	in_shared_space	5.45445	10.3912	-1.28942	6.84944
GTAATGCAGTGAGGCT-1	HDAC5_RH.KD.2h	HDAC5	0.975351	0.95	791	362	singlet	0.196755	singlet	0.00019107	yes	G1b	1	0.196876	0.0050146	2.20648	0.0724293	yes	singlet_not_in_scVI_embedding
GTAATGCCAATCTAGC-1	HDAC5_RH.KD.2h	HDAC5	0.991309	0.95	2708	905	singlet	0.215686	singlet	0.21759	yes	G1b	1	0.215243	0.00417069	2.49968	0.0701106	yes	in_shared_space	9.64833	5.35764	1.50246	4.46153
GTAATGCGTCCGCAGT-1	HDAC5_RH.KD.2h	HDAC5	0.927764	0.9	3021	865	doublet	0.404412	doublet	0.99861	no							no	doublet_removed
GTAATGCTCGCAGTCG-1	HDAC5_RH.KD.2h	HDAC5	0.94257	0.9	2630	816	singlet	0.0667996	singlet	0.0310475	yes	G1b	0.981106	0.269824	0.00347659	3.47558	0.050624	yes	in_shared_space	6.13873	2.64297	3.4611	0.566007
GTACAACAGATGGGCT-1	HDAC5_RH.KD.2h	HDAC5	0.941283	0.9	2491	731	singlet	0.0626808	singlet	0.000495422	yes	G1b	1	0.214058	0.00330381	2.47161	0.0555164	yes	in_shared_space	10.3492	5.8791	1.01673	1.35324
GTACAACAGGATTTCC-1	HDAC5_RH.KD.2h	HDAC5	0.933059	0.9	2808	748	singlet	0.0569853	singlet	0.0060818	yes	M	1	0.706748	0.00346531	5.38274	0.0107188	yes	in_shared_space	-1.08876	4.28618	7.92301	3.31268
GTACAACAGGGCAGAG-1	HDAC5_RH.KD.2h	HDAC5	0.961958	0.95	3099	833	singlet	0.0534759	singlet	0.000105234	yes	G1b	1	0.206283	0.00268477	2.34396	0.0423468	yes	in_shared_space	11.1706	5.70063	1.49866	4.60499
GTACAACCAAACGAGC-1	HDAC5_RH.KD.2h	HDAC5	0.946725	0.9	2031	626	singlet	0.152941	singlet	0.00155027	yes	G1a	1	0.0917276	0.00498374	0.754536	0.0769509	yes	in_shared_space	4.6565	10.658	-2.11472	5.98217
GTACAACCACTGAATC-1	HDAC5_RH.KD.2h	HDAC5	0.952674	0.95	1533	614	singlet	0.109626	singlet	0.00983365	yes	G1b	0.637631	0.243154	0.00294151	3.00722	0.056029	yes	in_shared_space	6.29099	4.71973	2.67898	0.560464
GTACAACCAGAGCTAG-1	HDAC5_RH.KD.2h	HDAC5	0.978704	0.95	1577	494	singlet	0.0552036	singlet	0.00049954	yes	G1a	0.953878	0.043513	0.00749143	0.203356	0.0544708	yes	in_shared_space	7.07821	10.8614	-4.95469	2.46255
GTACAACGTGGACCAA-1	HDAC5_RH.KD.2h	HDAC5	0.933392	0.9	1918	563	singlet	0.0759358	singlet	0.000159331	yes	G1a	0.531447	0.0590903	0.00316288	0.319323	0.0306934	yes	in_shared_space	4.52855	11.8378	-3.39915	7.17399
GTACAACTCACGACTA-1	HDAC5_RH.KD.2h	HDAC5	0.939709	0.9	2405	886	singlet	0.0647059	singlet	0.0100309	yes	G1b	0.533175	0.281913	0.00402384	3.6321	0.0428184	yes	in_shared_space	5.90424	3.38402	3.35062	0.433557
GTACAGTAGAGCACTG-1	HDAC5_RH.KD.2h	HDAC5	0.982438	0.95	5140	1167	singlet	0.205882	doublet	0.999729	no							no	doublet_removed
GTACAGTAGCGCTGCT-1	HDAC5_RH.KD.2h	HDAC5	0.937397	0.9	3833	949	singlet	0.0283737	singlet	0.00280531	yes	M	1	0.691928	0.00458621	5.33702	0.0142338	yes	in_shared_space	-1.04494	3.47025	7.81594	3.55854
GTACAGTAGGTATCTC-1	HDAC5_RH.KD.2h	HDAC5	0.961575	0.95	1314	540	singlet	0.0988736	singlet	0.000779282	yes	G1a	1	0.072501	0.00487076	0.48198	0.0549283	yes	in_shared_space	6.58466	10.2314	-3.8593	2.78221
GTACAGTGTAACGATA-1	HDAC5_RH.KD.2h	HDAC5	0.965448	0.95	891	374	singlet	0.0534759	singlet	0.00013869	yes	G1a	0.94667	0.0735242	0.00431972	0.484895	0.0572052	yes	in_shared_space	7.75233	10.5485	-4.3704	1.38935
GTACAGTGTAGTAAGT-1	HDAC5_RH.KD.2h	HDAC5	0.979399	0.95	1371	604	singlet	0.126471	singlet	0.000358303	yes	G1a	0.781273	0.052987	0.00586813	0.29239	0.0538014	yes	in_shared_space	3.87303	10.319	-3.3445	5.80419
GTACAGTGTCTGCGCA-1	HDAC5_RH.KD.2h	HDAC5	0.910061	0.9	2822	825	singlet	0.0226244	singlet	0.00103418	yes	S	1	0.465655	0.00375646	4.61838	0.0175608	yes	in_shared_space	3.06382	0.263029	6.40349	1.84638
GTACAGTTCATGAAAG-1	HDAC5_RH.KD.2h	HDAC5	0.974536	0.95	4574	1054	singlet	0.0569853	singlet	0.000455915	yes	G1b	1	0.192201	0.00401262	2.13643	0.0584269	yes	in_shared_space	11.3785	5.44744	1.38071	5.47982
GTACAGTTCCCATTTA-1	HDAC5_RH.KD.2h	HDAC5	0.903887	0.9	4141	1215	singlet	0.0338235	singlet	0.00189184	yes	G1b	1	0.236897	0.00384911	2.88855	0.0721009	yes	in_shared_space	10.7464	3.7446	2.53828	4.14794
GTAGAAAAGGTTCAGG-1	HDAC5_RH.KD.2h	HDAC5	0.998313	0.95	4121	1260	singlet	0.020025	singlet	0.148562	yes	S	1	0.364967	0.00390862	4.17197	0.0164083	yes	in_shared_space	4.68681	0.224668	5.49411	0.455747
GTAGAAAAGTCACACT-1	HDAC5_RH.KD.2h	HDAC5	0.964662	0.95	1380	545	singlet	0.0784314	singlet	0.00543307	yes	G1b	0.548234	0.143053	0.00821043	1.48727	0.108931	yes	in_shared_space	6.1426	6.98902	-0.636134	3.39719
GTAGAAAAGTCATAGA-1	HDAC5_RH.KD.2h	HDAC5	0.975021	0.95	3542	1055	singlet	0.0226244	singlet	0.00182908	yes	S	1	0.438466	0.00454778	4.49102	0.0213341	yes	in_shared_space	4.01583	-0.246696	6.09716	0.358416
GTAGAAACATAGAATG-1	HDAC5_RH.KD.2h	HDAC5	0.955171	0.95	1538	583	singlet	0.105882	singlet	0.00030138	yes	G1b	1	0.210877	0.00342104	2.41975	0.054863	yes	in_shared_space	9.72382	5.09573	1.1038	1.6968
GTAGAAACATCTTCGC-1	HDAC5_RH.KD.2h	HDAC5	0.978441	0.95	2280	772	singlet	0.172794	singlet	0.00751511	yes	G1a	0.713609	0.0973107	0.0167963	0.853298	0.22617	yes	in_shared_space	5.65567	10.5413	-3.72005	5.1054
GTAGAAACATTGGATC-1	HDAC5_RH.KD.2h	HDAC5	0.910154	0.9	3810	912	singlet	0.0988736	singlet	0.375594	yes	G1a	0.752598	0.0349264	0.00531068	0.149653	0.0323312	yes	in_shared_space	4.65862	11.2691	-3.80676	6.20308
GTAGAAAGTCACAATC-1	HDAC5_RH.KD.2h	HDAC5	0.905528	0.9	2494	732	singlet	0.15917	singlet	0.236033	yes	G1b	0.616837	0.157483	0.00419381	1.6762	0.0533023	yes	in_shared_space	9.70867	7.5138	-0.169279	4.85083
GTAGAAATCACCTGTC-1	HDAC5_RH.KD.2h	HDAC5	0.948931	0.9	2063	726	doublet	0.435294	singlet	0.0381293	no							no	doublet_removed
GTAGAGGAGCACCTGC-1	HDAC5_RH.KD.2h	HDAC5	0.97575	0.95	1359	512	singlet	0.0647059	singlet	0.000427449	yes	G1a	0.655341	0.143712	0.00357156	1.50158	0.0459342	yes	in_shared_space	8.94933	9.63599	-2.64184	-0.19433
GTAGAGGAGCAGCACA-1	HDAC5_RH.KD.2h	HDAC5	0.970493	0.95	2713	789	singlet	0.0988736	singlet	0.0123632	yes	G1b	0.589382	0.158209	0.00594104	1.68668	0.0760464	yes	in_shared_space	7.94174	6.62969	-0.27513	4.82987
GTAGAGGAGGGATGTC-1	HDAC5_RH.KD.2h	HDAC5	0.955251	0.95	2911	854	singlet	0.109626	singlet	0.0352289	yes	G1b	0.810546	0.169969	0.00377797	1.83483	0.0488908	yes	in_shared_space	7.64405	6.78174	0.886649	5.17476
GTAGAGGCAAGCGAGT-1	HDAC5_RH.KD.2h	HDAC5	0.966567	0.95	1899	632	doublet	0.404412	doublet	0.999818	no							no	doublet_removed
GTAGAGGCACGTCGGT-1	HDAC5_RH.KD.2h	HDAC5	0.985042	0.95	1683	553	singlet	0.0588235	singlet	0.00342195	yes	G1a	0.564735	0.0191126	0.00562362	0.0700733	0.0231404	yes	in_shared_space	4.61583	10.5904	-4.09907	4.03046
GTAGAGGGTAGTCTTG-1	HDAC5_RH.KD.2h	HDAC5	0.979365	0.95	6898	1323	doublet	0.470588	doublet	0.999489	no							no	doublet_removed
GTAGAGGTCAGACCTA-1	HDAC5_RH.KD.2h	HDAC5	0.964442	0.95	1849	595	singlet	0.0759358	singlet	0.000331833	yes	G1a	0.742935	0.0583059	0.00712271	0.356974	0.0742444	yes	in_shared_space	5.43208	11.0674	-4.80653	4.48179
GTAGAGGTCCATCTCG-1	HDAC5_RH.KD.2h	HDAC5	0.906663	0.9	1097	502	singlet	0.0294118	singlet	2.66076e-05	yes	M	1	0.614998	0.00696287	5.12135	0.0193629	yes	in_shared_space	3.2761	3.76064	6.29549	3.93569
GTAGAGGTCTAACGGT-1	HDAC5_RH.KD.2h	HDAC5	0.986492	0.95	2066	733	singlet	0.147059	singlet	0.00464967	yes	G1a	0.826978	0.143547	0.00656741	1.49809	0.0854325	yes	in_shared_space	8.76064	6.25519	1.00504	5.06119
GTAGATCAGCAGCACA-1	HDAC5_RH.KD.2h	HDAC5	0.991096	0.95	1691	651	singlet	0.196755	singlet	0.00178712	yes	G1b	0.607969	0.173386	0.00455665	1.87855	0.0585924	yes	in_shared_space	8.76689	7.74809	-0.0425779	1.53
GTAGATCAGGATCACG-1	HDAC5_RH.KD.2h	HDAC5	0.991342	0.95	1905	648	singlet	0.0988736	singlet	0.0246325	yes	G1a	0.564054	0.0335638	0.004448	0.137455	0.026757	yes	in_shared_space	4.09992	10.2482	-4.32344	4.45577
GTAGATCAGTTGGCTT-1	HDAC5_RH.KD.2h	HDAC5	0.975054	0.95	2712	716	singlet	0.180266	singlet	0.0175325	yes	G1a	0.977786	0.120981	0.00699315	1.19487	0.0992875	yes	in_shared_space	6.47357	10.859	-5.24601	3.94288
GTAGATCCATTGTAGC-1	HDAC5_RH.KD.2h	HDAC5	0.964354	0.95	1657	532	singlet	0.0865052	singlet	0.000154567	yes	G1a	0.96821	0.0804039	0.00615196	0.592653	0.076855	yes	in_shared_space	7.67506	10.6475	-4.57554	1.36108
GTAGATCTCTGCTGAA-1	HDAC5_RH.KD.2h	HDAC5	0.999994	0.95	1582	623	singlet	0.113543	singlet	0.00183399	yes	G1a	0.943108	0.0688622	0.00448449	0.441631	0.0543956	yes	in_shared_space	4.71785	9.19597	-2.19187	4.6691
GTAGCTAAGATCGCTT-1	HDAC5_RH.KD.2h	HDAC5	0.910626	0.9	1471	636	singlet	0.0534759	singlet	0.000219006	yes	G1a	0.961333	0.1135	0.00884183	1.09068	0.134335	yes	in_shared_space	5.49425	7.16638	0.261104	4.0732
GTAGCTAAGCCACAAG-1	HDAC5_RH.KD.2h	HDAC5	0.935679	0.9	1102	538	singlet	0.0254011	singlet	0.000113933	yes	S	0.937835	0.308898	0.00988721	3.8675	0.0886544	yes	in_shared_space	5.00905	3.09449	4.74298	4.28808
GTAGCTAAGGTTCTAC-1	HDAC5_RH.KD.2h	HDAC5	0.961978	0.95	1956	636	singlet	0.050173	singlet	4.1221e-05	yes	G1b	1	0.20953	0.00302321	2.39907	0.0495809	yes	in_shared_space	10.3524	5.152	1.16489	1.47592
GTAGCTACAAATAGCA-1	HDAC5_RH.KD.2h	HDAC5	0.949979	0.9	1259	449	singlet	0.105882	singlet	0.0017085	yes	G1b	0.91273	0.147599	0.00368762	1.55113	0.0466543	yes	in_shared_space	9.14058	8.67744	-1.4982	0.99719
GTAGCTACAGAGTCAG-1	HDAC5_RH.KD.2h	HDAC5	0.982604	0.95	3299	904	singlet	0.0894118	singlet	0.0137342	yes	G1a	0.530374	0.153764	0.00370834	1.62871	0.0465424	yes	in_shared_space	10.2026	6.96185	0.249804	5.56023
GTAGCTACAGTCACGC-1	HDAC5_RH.KD.2h	HDAC5	0.956625	0.95	2029	699	singlet	0.188235	singlet	0.00533069	yes	G1a	0.920054	0.0901003	0.00531131	0.729247	0.0798693	yes	in_shared_space	4.78315	11.3162	-2.47577	6.77771
GTAGCTAGTCCGTACG-1	HDAC5_RH.KD.2h	HDAC5	0.920787	0.9	1754	598	singlet	0.0865052	singlet	4.13104e-05	yes	G1a	0.800017	0.0435447	0.00306564	0.200308	0.0224013	yes	in_shared_space	5.40157	10.6993	-4.80977	4.13736
GTAGGAGAGCCGGATA-1	HDAC5_RH.KD.2h	HDAC5	0.980439	0.95	1369	588	singlet	0.0569853	singlet	0.000549127	yes	G1a	0.953275	0.0560919	0.0164795	0.389082	0.181863	yes	singlet_not_in_scVI_embedding
GTAGGAGAGCTTTCCC-1	HDAC5_RH.KD.2h	HDAC5	0.905784	0.9	2544	806	singlet	0.0569853	singlet	0.000428783	yes	G1b	1	0.208892	0.00289447	2.38738	0.0474959	yes	in_shared_space	10.341	5.74887	0.96381	1.10546
GTAGGAGCACATTGTG-1	HDAC5_RH.KD.2h	HDAC5	0.987005	0.95	1755	574	singlet	0.0865052	singlet	0.000908023	yes	G1a	0.936917	0.0748674	0.0043539	0.516028	0.0570924	yes	in_shared_space	6.75794	10.3503	-5.12922	3.63049
GTAGGAGGTACCCACG-1	HDAC5_RH.KD.2h	HDAC5	0.962514	0.95	2288	757	singlet	0.136223	singlet	0.154462	yes	M	0.948251	0.562129	0.00539247	4.9754	0.0150076	yes	in_shared_space	1.63888	2.05597	7.57759	2.45333
GTAGGAGGTCCATCTC-1	HDAC5_RH.KD.2h	HDAC5	0.905136	0.9	1922	558	singlet	0.0735294	singlet	0.00982607	yes	C	0.733198	0.784984	0.00460634	5.58778	0.00847042	yes	in_shared_space	-0.395162	6.98343	8.19711	4.15694
GTAGGAGGTGACATCT-1	HDAC5_RH.KD.2h	HDAC5	0.963074	0.95	1702	496	singlet	0.0441177	singlet	0.000120075	yes	G1a	0.999924	0.0784554	0.0153564	0.572829	0.204714	yes	in_shared_space	5.86142	11.6988	-5.73036	4.50745
GTAGGAGGTGGGACAT-1	HDAC5_RH.KD.2h	HDAC5	0.994829	0.95	2189	632	singlet	0.136223	singlet	0.000786365	yes	G1a	1	0.0918702	0.00266495	0.75171	0.0417727	yes	in_shared_space	4.80641	10.9998	-2.12162	6.46553
GTAGGAGTCATGCTAG-1	HDAC5_RH.KD.2h	HDAC5	0.965829	0.95	1446	575	singlet	0.0183823	singlet	0.000735927	yes	G1b	0.711372	0.258648	0.00422225	3.28129	0.0693184	yes	in_shared_space	6.37149	2.00453	1.50663	-0.507445
GTAGGAGTCTGAATCG-1	HDAC5_RH.KD.2h	HDAC5	0.972618	0.95	2688	823	singlet	0.0441177	singlet	0.000360754	yes	S	0.783878	0.291914	0.00330608	3.74665	0.033365	yes	in_shared_space	6.56895	1.1797	3.91662	0.872332
GTAGGTTAGTCAGCCC-1	HDAC5_RH.KD.2h	HDAC5	0.979664	0.95	1243	469	singlet	0.0552036	singlet	0.000110524	yes	G1a	0.905284	0.0619401	0.00656547	0.401027	0.0671879	yes	in_shared_space	6.25527	11.279	-5.37362	3.21817
GTAGGTTGTCCTTGTC-1	HDAC5_RH.KD.2h	HDAC5	0.905574	0.9	1273	544	singlet	0.0988736	singlet	0.000116129	yes	G1a	0.969067	0.0590401	0.00511997	0.33991	0.0492751	yes	in_shared_space	3.64762	8.34586	-1.62634	4.77813
GTAGGTTGTTAGAAGT-1	HDAC5_RH.KD.2h	HDAC5	0.921321	0.9	1918	692	singlet	0.0263692	singlet	6.05071e-05	yes	G1b	0.965012	0.255416	0.00399701	3.23139	0.0682697	yes	in_shared_space	7.21557	2.13246	1.64262	-0.0858726
GTAGGTTTCCAAGGGA-1	HDAC5_RH.KD.2h	HDAC5	0.975872	0.95	2577	866	singlet	0.121951	singlet	0.00917806	yes	S	1	0.4046	0.00639237	4.33817	0.0282601	yes	in_shared_space	4.14421	0.927004	5.76059	1.43001
GTAGTACAGCCAGACA-1	HDAC5_RH.KD.2h	HDAC5	0.902151	0.9	832	387	singlet	0.0784314	singlet	0.000179625	yes	G1a	0.549373	0.129862	0.00863826	1.31598	0.11718	yes	in_shared_space	8.85238	9.72013	-2.98827	0.117002
GTAGTACAGTCTGGTT-1	HDAC5_RH.KD.2h	HDAC5	0.941431	0.9	1838	694	singlet	0.0988736	singlet	0.00201312	yes	G1b	0.506268	0.149526	0.00603216	1.57501	0.0761119	yes	in_shared_space	6.93552	5.8571	0.74653	3.59078
GTAGTACAGTTTGCTG-1	HDAC5_RH.KD.2h	HDAC5	0.940756	0.9	1153	407	singlet	0.113543	singlet	7.73594e-05	yes	C	0.940662	0.812041	0.00564753	5.63267	0.00951226	yes	in_shared_space	-0.651403	6.62664	7.57711	5.05551
GTAGTACCAACGGTAG-1	HDAC5_RH.KD.2h	HDAC5	0.985953	0.95	1840	602	singlet	0.147059	singlet	0.0109552	yes	G1b	0.535283	0.143816	0.00542718	1.50075	0.069477	yes	in_shared_space	7.67768	7.56728	-1.27227	1.9978
GTAGTACCAATTAGGA-1	HDAC5_RH.KD.2h	HDAC5	0.965681	0.95	850	418	singlet	0.0955882	singlet	7.72012e-05	yes	G1b	0.969971	0.214288	0.003231	2.47525	0.0539297	yes	in_shared_space	9.13106	8.82025	-1.19441	-0.26769
GTAGTACCAGGGTTGA-1	HDAC5_RH.KD.2h	HDAC5	0.918899	0.9	1146	520	singlet	0.141494	singlet	0.00107969	yes	M	1	0.658038	0.00654022	5.23957	0.0180311	yes	in_shared_space	2.4587	3.9408	-2.61517	2.99391
GTAGTACCATAGACTC-1	HDAC5_RH.KD.2h	HDAC5	0.990265	0.95	1657	689	singlet	0.25	singlet	0.0171377	yes	G1a	0.960733	0.141202	0.0090255	1.46197	0.117527	yes	in_shared_space	6.36178	7.6553	-0.678125	4.05741
GTAGTACCATTGACTG-1	HDAC5_RH.KD.2h	HDAC5	0.993531	0.95	1313	605	singlet	0.0837104	singlet	7.53541e-05	yes	G1a	0.996447	0.0914736	0.0171136	0.78019	0.240002	yes	singlet_not_in_scVI_embedding
GTAGTACGTACTCGTA-1	HDAC5_RH.KD.2h	HDAC5	0.966266	0.95	2271	759	doublet	0.404412	singlet	0.0990571	no							no	doublet_removed
GTAGTACGTGATTCAC-1	HDAC5_RH.KD.2h	HDAC5	0.95046	0.95	1646	581	singlet	0.331269	singlet	0.220112	yes	G1a	0.651463	0.0333236	0.00914341	0.188962	0.0726154	yes	in_shared_space	4.00853	9.61475	-3.56286	4.59025
GTAGTACGTGCAGTGA-1	HDAC5_RH.KD.2h	HDAC5	0.933585	0.9	1961	506	singlet	0.0455675	singlet	7.4361e-05	yes	C	1	0.82518	0.00527484	5.65381	0.00775624	yes	in_shared_space	-0.352289	7.63508	8.17109	4.43574
GTAGTACGTTCGTACA-1	HDAC5_RH.KD.2h	HDAC5	0.930425	0.9	1985	700	singlet	0.0712074	singlet	0.00211515	yes	G1a	0.817118	0.101943	0.00313827	0.910898	0.048224	yes	in_shared_space	6.58434	10.0519	-0.9109	6.51436
GTAGTACTCATCGTAG-1	HDAC5_RH.KD.2h	HDAC5	0.93884	0.9	1546	508	singlet	0.0361991	singlet	0.00164252	yes	M	1	0.69032	0.00318532	5.3314	0.00982423	yes	in_shared_space	-0.656919	3.37354	7.71705	3.6597
GTAGTACTCTTCGGAA-1	HDAC5_RH.KD.2h	HDAC5	0.937142	0.9	2542	826	singlet	0.126471	singlet	0.0768894	yes	G1b	0.559905	0.161263	0.00433091	1.72354	0.0551215	yes	in_shared_space	7.68176	7.98308	0.49684	2.7547
GTAGTACTCTTCTAAC-1	HDAC5_RH.KD.2h	HDAC5	0.948105	0.9	1139	524	singlet	0.196755	singlet	0.0216088	yes	G1a	0.969341	0.0744731	0.00264195	0.499676	0.0345904	yes	in_shared_space	2.99726	9.17614	-3.09567	3.80161
GTATTGGAGCATTGAA-1	HDAC5_RH.KD.2h	HDAC5	0.985685	0.95	2779	795	singlet	0.136223	singlet	0.00742264	yes	G1b	0.821044	0.147364	0.00753978	1.5482	0.0955879	yes	in_shared_space	10.0177	7.42987	-0.241401	4.71473
GTATTGGCACCAGCCA-1	HDAC5_RH.KD.2h	HDAC5	0.922235	0.9	2157	665	singlet	0.121951	singlet	0.013275	yes	G1b	0.656699	0.135423	0.00434709	1.39391	0.0569612	yes	in_shared_space	10.1033	6.9519	-0.0752229	5.65965
GTATTGGCATCCTTCG-1	HDAC5_RH.KD.2h	HDAC5	0.939236	0.9	3838	878	singlet	0.0338235	singlet	0.00323984	yes	M	1	0.721703	0.0058408	5.42687	0.0168166	yes	in_shared_space	-0.677383	3.25456	8.85227	2.37469
GTATTGGGTCTAGTGT-1	HDAC5_RH.KD.2h	HDAC5	0.957987	0.95	1784	652	singlet	0.0386997	singlet	8.6796e-05	yes	S	0.953602	0.368027	0.0117513	4.17837	0.0523779	yes	in_shared_space	5.59553	1.83218	4.92188	2.79279
GTATTGGTCATCAGTG-1	HDAC5_RH.KD.2h	HDAC5	0.992038	0.95	1662	639	singlet	0.0810211	singlet	0.00249946	yes	S	0.729371	0.303027	0.00721306	3.82223	0.0573556	yes	in_shared_space	5.81497	1.9386	4.63443	2.27338
GTATTGGTCCGTGACG-1	HDAC5_RH.KD.2h	HDAC5	0.96799	0.95	1844	589	singlet	0.113543	singlet	0.0484807	yes	G1a	0.999672	0.123378	0.00524676	1.23154	0.0713808	yes	in_shared_space	7.27114	10.1356	-4.22376	2.46069
GTATTGGTCGCTAAAC-1	HDAC5_RH.KD.2h	HDAC5	0.915105	0.9	998	542	singlet	0.0607211	singlet	5.04143e-05	yes	G1a	0.876489	0.113372	0.0236028	1.04173	0.329401	no	in_shared_space	4.47487	6.74994	-0.0889068	3.74591
GTATTGGTCTCTCTTC-1	HDAC5_RH.KD.2h	HDAC5	0.933569	0.9	4061	1247	singlet	0.0485934	singlet	0.299124	yes	G1b	1	0.262601	0.00283094	3.36102	0.0462865	yes	in_shared_space	9.61675	2.29124	3.26526	3.4018
GTATTGGTCTTCGATT-1	HDAC5_RH.KD.2h	HDAC5	0.961562	0.95	3502	943	doublet	0.558824	doublet	0.999774	no							no	doublet_removed
GTATTTCCACCCTAGG-1	HDAC5_RH.KD.2h	HDAC5	0.962253	0.95	2607	1009	doublet	0.435294	doublet	0.995167	no							no	doublet_removed
GTATTTCCACCGTACG-1	HDAC5_RH.KD.2h	HDAC5	0.964851	0.95	2791	1054	doublet	0.682353	doublet	0.997696	no							no	doublet_removed
GTATTTCCAGAACTCT-1	HDAC5_RH.KD.2h	HDAC5	0.995751	0.95	1669	639	singlet	0.152941	singlet	0.000140772	yes	G1a	0.560007	0.133107	0.00500945	1.36307	0.0650893	yes	in_shared_space	8.24682	8.02873	-0.950962	3.85705
GTATTTCCAGTCGGTC-1	HDAC5_RH.KD.2h	HDAC5	0.930782	0.9	2969	904	singlet	0.0988736	singlet	0.0833331	yes	G1b	0.923833	0.175473	0.00527277	1.90795	0.0697772	yes	in_shared_space	10.5815	6.57934	0.409977	5.8768
GTATTTCCAGTTCTAG-1	HDAC5_RH.KD.2h	HDAC5	0.991498	0.95	1431	560	singlet	0.0837104	singlet	0.00189046	yes	G1a	0.971828	0.0347938	0.0034383	0.139926	0.0193627	yes	in_shared_space	4.96035	10.2291	-3.66198	3.76946
GTATTTCGTCGAGCAA-1	HDAC5_RH.KD.2h	HDAC5	0.99746	0.95	1423	542	singlet	0.0955882	singlet	0.000368263	yes	G1a	1	0.0619217	0.00319396	0.358355	0.0322936	yes	in_shared_space	3.54279	10.564	-3.30534	6.15688
GTATTTCGTCTAACTG-1	HDAC5_RH.KD.2h	HDAC5	0.959355	0.95	1299	493	singlet	0.237647	singlet	0.00791696	yes	C	0.61587	0.0242453	0.00566032	0.0926315	0.0274445	yes	in_shared_space	4.67043	10.6563	-4.38431	4.53183
GTATTTCTCAGAGCAG-1	HDAC5_RH.KD.2h	HDAC5	0.901791	0.9	2245	770	singlet	0.0304748	singlet	0.000136803	yes	S	0.666915	0.303475	0.00778265	3.82269	0.068974	yes	in_shared_space	6.04591	1.25879	4.26844	0.891759
GTATTTCTCGCCAACG-1	HDAC5_RH.KD.2h	HDAC5	0.982165	0.95	1767	653	singlet	0.117647	singlet	4.16886e-05	yes	G1b	0.599445	0.163427	0.00262796	1.75019	0.0331189	yes	in_shared_space	9.8557	6.41944	1.10362	4.73601
GTATTTCTCTACCCAC-1	HDAC5_RH.KD.2h	HDAC5	0.929492	0.9	3447	1147	singlet	0.0588235	singlet	0.000234771	yes	S	0.979822	0.385892	0.00565317	4.25879	0.0236688	yes	in_shared_space	4.75583	-0.738759	6.05983	0.184665
GTCAAACAGCTCGCAC-1	HDAC5_RH.KD.2h	HDAC5	0.979891	0.95	1018	464	singlet	0.0735294	singlet	0.000284958	yes	G1b	0.893574	0.180903	0.00579034	1.98126	0.0772139	yes	in_shared_space	9.0218	9.23918	-2.19572	-0.302852
GTCAAACAGTAACCGG-1	HDAC5_RH.KD.2h	HDAC5	0.97288	0.95	1860	644	singlet	0.0374332	singlet	0.000142181	yes	G1b	1	0.233198	0.00260499	2.8172	0.0499652	yes	in_shared_space	9.44418	1.73292	2.94081	2.49038
GTCAAACAGTACCGGA-1	HDAC5_RH.KD.2h	HDAC5	0.945788	0.9	2061	624	singlet	0.15917	singlet	0.0879778	yes	G1a	1	0.0811941	0.00254179	0.589992	0.0380151	yes	in_shared_space	4.82535	10.4479	-4.51416	4.41828
GTCAAACCAGAATCGG-1	HDAC5_RH.KD.2h	HDAC5	0.974646	0.95	1064	551	singlet	0.0226244	singlet	0.000204561	yes	S	0.896589	0.299029	0.00409413	3.81066	0.0363349	yes	in_shared_space	5.26751	2.75482	4.71349	4.14928
GTCAAACCATCTAGAC-1	HDAC5_RH.KD.2h	HDAC5	0.973932	0.95	1769	720	singlet	0.0894118	singlet	4.1143e-05	yes	G1b	1	0.198404	0.00696771	2.23568	0.105228	yes	in_shared_space	7.60002	4.38222	1.09085	2.75493
GTCAAACGTATGAAAC-1	HDAC5_RH.KD.2h	HDAC5	0.926035	0.9	2392	710	singlet	0.0294118	singlet	0.0158089	yes	S	1	0.440072	0.00339811	4.49854	0.0159749	yes	in_shared_space	3.11411	1.839	6.91334	1.12018
GTCAAACGTCAGACTT-1	HDAC5_RH.KD.2h	HDAC5	0.981682	0.95	1251	477	singlet	0.147059	singlet	0.000146851	yes	G1a	0.975666	0.0964148	0.00445925	0.825407	0.0699556	yes	in_shared_space	6.35033	10.1326	-4.19055	2.53381
GTCAAACGTTGCGGCT-1	HDAC5_RH.KD.2h	HDAC5	0.926918	0.9	2457	782	singlet	0.0315638	singlet	0.0130618	yes	S	1	0.474549	0.00324268	4.65954	0.0149139	yes	in_shared_space	2.81145	0.0471812	6.6436	1.29136
GTCAAACTCAAAGGTA-1	HDAC5_RH.KD.2h	HDAC5	0.992563	0.95	1074	531	singlet	0.147059	singlet	0.0127104	yes	G1a	0.901375	0.118189	0.00481792	1.14695	0.0701121	yes	in_shared_space	4.52491	6.18625	-0.373238	3.10516
GTCAAACTCGCAAGAG-1	HDAC5_RH.KD.2h	HDAC5	0.972396	0.95	1298	547	singlet	0.117647	singlet	0.00573484	yes	G1a	1	0.108416	0.00252519	1.01303	0.0391958	yes	in_shared_space	7.26241	8.21702	-1.39436	2.01857
GTCAAGTAGCACCCAC-1	HDAC5_RH.KD.2h	HDAC5	0.929356	0.9	2231	692	singlet	0.121951	singlet	0.0498686	yes	C	1	0.972565	0.00506331	5.95255	0.0101175	yes	in_shared_space	3.8695	11.2032	-3.41558	7.08455
GTCAAGTCATAGGAGC-1	HDAC5_RH.KD.2h	HDAC5	0.990141	0.95	1185	454	singlet	0.131222	singlet	0.000302309	yes	G1a	0.782545	0.123451	0.00985104	1.21971	0.134211	yes	in_shared_space	7.25982	9.63891	-3.55224	2.56048
GTCAAGTGTGAGAGGG-1	HDAC5_RH.KD.2h	HDAC5	0.960706	0.95	1096	448	singlet	0.0894118	singlet	0.000234391	yes	G1a	0.76124	0.151597	0.0071159	1.59945	0.0914522	yes	singlet_not_in_scVI_embedding
GTCAAGTGTTTACGAC-1	HDAC5_RH.KD.2h	HDAC5	0.986249	0.95	4868	1123	singlet	0.04	singlet	0.00085617	yes	S	1	0.486052	0.0034758	4.71242	0.0157226	yes	in_shared_space	2.92328	-0.370842	6.83002	0.870957
GTCACGGCAAACACCT-1	HDAC5_RH.KD.2h	HDAC5	0.94143	0.9	2169	761	singlet	0.0735294	singlet	0.0403437	yes	G1a	0.972258	0.175203	0.00521696	1.90173	0.0673479	yes	in_shared_space	8.78073	7.51072	-0.056202	1.29529
GTCACGGGTACATTGC-1	HDAC5_RH.KD.2h	HDAC5	0.958625	0.95	7771	1811	doublet	0.682353	doublet	0.999476	no							no	doublet_removed
GTCACGGGTATCGAAA-1	HDAC5_RH.KD.2h	HDAC5	0.94941	0.9	726	382	singlet	0.0294118	singlet	5.1771e-05	yes	G1a	1	0.102511	0.00899633	0.918935	0.131453	yes	in_shared_space	6.16407	8.02335	-1.23375	2.61697
GTCACGGTCCGCGAGT-1	HDAC5_RH.KD.2h	HDAC5	0.948874	0.9	2417	677	singlet	0.0534759	singlet	0.00427005	yes	M	1	0.725564	0.00351524	5.43847	0.010014	yes	in_shared_space	-1.08129	4.62024	7.92129	3.60281
GTCACTCCAACTCCAA-1	HDAC5_RH.KD.2h	HDAC5	0.936987	0.9	1362	457	singlet	0.102302	singlet	0.0197672	yes	G1a	0.674677	0.0860671	0.00491563	0.672168	0.0731828	yes	in_shared_space	4.49798	9.98671	-3.7862	3.99913
GTCACTCCAATAGAGT-1	HDAC5_RH.KD.2h	HDAC5	0.916993	0.9	2927	871	singlet	0.0283737	singlet	0.000257596	yes	M	0.577279	0.544841	0.00449884	4.92679	0.0127656	yes	in_shared_space	2.17029	0.00568087	7.47477	1.45655
GTCACTCCATAGCACT-1	HDAC5_RH.KD.2h	HDAC5	0.993687	0.95	6196	1571	doublet	0.470588	doublet	0.999886	no							no	doublet_removed
GTCACTCGTAAGATAC-1	HDAC5_RH.KD.2h	HDAC5	0.929694	0.9	1064	453	singlet	0.15917	singlet	0.0249736	yes	G1a	0.751631	0.134684	0.00512352	1.38435	0.0668687	yes	in_shared_space	7.84006	8.18989	-1.92422	2.07127
GTCACTCGTAGTGTGG-1	HDAC5_RH.KD.2h	HDAC5	0.939018	0.9	1111	410	singlet	0.0569853	singlet	0.0599929	yes	G1b	0.926348	0.161266	0.00642729	1.72455	0.0824424	yes	in_shared_space	8.16417	7.34747	-0.915982	4.41234
GTCACTCGTGACCGAA-1	HDAC5_RH.KD.2h	HDAC5	0.96405	0.95	1204	489	singlet	0.0349963	singlet	2.87563e-05	yes	S	0.880122	0.498222	0.00690096	4.76297	0.0278946	yes	in_shared_space	5.02473	1.74819	5.52876	3.07002
GTCACTCGTTCCAAAC-1	HDAC5_RH.KD.2h	HDAC5	0.918498	0.9	1113	628	singlet	0.0569853	singlet	5.68918e-05	yes	G1b	0.754749	0.271432	0.00473161	3.47672	0.0727685	yes	in_shared_space	5.17575	3.92378	4.36142	4.42795
GTCACTCTCGCAACAT-1	HDAC5_RH.KD.2h	HDAC5	0.976428	0.95	2512	819	singlet	0.0837104	singlet	0.0769122	yes	G1a	0.919035	0.079453	0.00933336	0.595903	0.113038	yes	in_shared_space	5.72552	10.7322	-3.45187	5.87509
GTCACTCTCTATCGGA-1	HDAC5_RH.KD.2h	HDAC5	0.980883	0.95	2780	756	singlet	0.0569853	singlet	9.19001e-05	yes	G1a	0.699432	0.0566865	0.00983047	0.311393	0.076245	yes	in_shared_space	4.41668	11.9964	-2.82547	7.65287
GTCAGCGAGCGTCAGA-1	HDAC5_RH.KD.2h	HDAC5	0.950883	0.95	1901	638	singlet	0.15917	singlet	0.000151806	yes	G1b	0.516642	0.277741	0.00635137	3.55095	0.0798281	yes	in_shared_space	5.9662	2.36404	3.63199	0.651167
GTCAGCGAGGATGTTA-1	HDAC5_RH.KD.2h	HDAC5	0.922621	0.9	1118	470	singlet	0.0569853	singlet	0.00134004	yes	G1b	0.950582	0.202567	0.0160027	2.32603	0.23301	yes	in_shared_space	5.99707	4.27603	1.06044	2.81497
GTCAGCGAGGTTCAGG-1	HDAC5_RH.KD.2h	HDAC5	0.919428	0.9	2147	639	singlet	0.0338235	singlet	0.012916	yes	M	1	0.611194	0.00506393	5.11049	0.0140461	yes	in_shared_space	0.0685967	2.53827	7.65901	2.85631
GTCAGCGCATCATTGG-1	HDAC5_RH.KD.2h	HDAC5	0.989564	0.95	2218	725	singlet	0.331269	doublet	0.980545	no							no	doublet_removed
GTCAGCGGTGGAACCA-1	HDAC5_RH.KD.2h	HDAC5	0.933775	0.9	3108	978	singlet	0.0244547	singlet	0.000368666	yes	S	1	0.378081	0.00376246	4.22622	0.015432	yes	in_shared_space	4.71301	-0.132196	5.49108	0.923279
GTCAGCGGTTGTACGT-1	HDAC5_RH.KD.2h	HDAC5	0.950726	0.95	1743	664	singlet	0.0712074	singlet	0.000325416	yes	G1a	0.905043	0.162931	0.0073277	1.74462	0.0936782	yes	in_shared_space	8.84148	7.16775	0.12354	1.36969
GTCAGCGTCATTGAGC-1	HDAC5_RH.KD.2h	HDAC5	0.974187	0.95	1769	564	singlet	0.0569853	singlet	0.0267044	yes	G1b	0.709375	0.162735	0.004661	1.74297	0.0595948	yes	in_shared_space	9.05816	7.64799	-1.18121	1.23644
GTCAGCGTCGATACTG-1	HDAC5_RH.KD.2h	HDAC5	0.953068	0.95	1324	409	singlet	0.0837104	singlet	0.00274151	yes	G1b	0.835885	0.160333	0.00454993	1.71242	0.0579405	yes	in_shared_space	9.54989	7.84919	-1.76003	0.37859
GTCATCCCAAGTCATC-1	HDAC5_RH.KD.2h	HDAC5	0.993147	0.95	1349	492	singlet	0.15917	singlet	0.000758783	yes	G1a	0.827116	0.0699916	0.00255189	0.441972	0.032713	yes	in_shared_space	4.40028	10.6646	-4.03863	5.80533
GTCATCCGTACCAGAG-1	HDAC5_RH.KD.2h	HDAC5	0.917335	0.9	1907	595	singlet	0.0988736	singlet	0.00551319	yes	G1a	0.980272	0.122849	0.00380777	1.22432	0.0539639	yes	in_shared_space	8.82241	9.38582	-2.39142	-0.0746931
GTCATCCGTCAGGTGA-1	HDAC5_RH.KD.2h	HDAC5	0.937917	0.9	1330	531	singlet	0.0689655	singlet	3.72735e-05	yes	M	0.974235	0.742264	0.00419305	5.48411	0.011017	yes	in_shared_space	-0.627283	4.41151	7.16973	3.87182
GTCATCCGTGGTCCCA-1	HDAC5_RH.KD.2h	HDAC5	0.988149	0.95	1613	662	singlet	0.0894118	singlet	0.00463726	yes	G1a	1	0.111561	0.00510742	1.05007	0.0736164	yes	in_shared_space	6.4723	6.35208	-0.0853381	3.74056
GTCATCCTCAAGCCGC-1	HDAC5_RH.KD.2h	HDAC5	0.907986	0.9	2999	853	singlet	0.0160428	singlet	0.000461837	yes	M	0.698768	0.549168	0.0057213	4.93832	0.0164636	yes	in_shared_space	1.51737	1.27462	6.94975	2.24719
GTCATCCTCAAGTGTC-1	HDAC5_RH.KD.2h	HDAC5	0.993684	0.95	1854	695	singlet	0.0988736	singlet	0.00360578	yes	G1a	1	0.0631748	0.00608431	0.381036	0.0676565	yes	in_shared_space	4.29819	10.5896	-4.15097	5.40849
GTCATCCTCACCATAG-1	HDAC5_RH.KD.2h	HDAC5	0.923893	0.9	2384	899	singlet	0.109626	singlet	0.0948594	yes	S	1	0.379758	0.00419846	4.23312	0.0171989	yes	in_shared_space	4.17856	2.42395	5.35949	1.60028
GTCATGAAGAGTGTGC-1	HDAC5_RH.KD.2h	HDAC5	0.987916	0.95	2702	914	singlet	0.0283737	singlet	0.000194052	yes	S	1	0.460243	0.00370762	4.59311	0.0173368	yes	in_shared_space	4.71395	0.0948836	6.06737	0.663032
GTCATGACATCGGTTA-1	HDAC5_RH.KD.2h	HDAC5	0.974999	0.95	3430	748	singlet	0.0712074	singlet	0.0370999	yes	C	1	0.942339	0.00584496	5.88454	0.0135786	yes	in_shared_space	3.26723	11.4885	-3.45813	7.68038
GTCATGAGTAGGTCAG-1	HDAC5_RH.KD.2h	HDAC5	0.961944	0.95	1963	563	singlet	0.136223	singlet	0.000183095	yes	C	0.672477	0.0130495	0.00833418	0.0581502	0.0374801	yes	in_shared_space	4.8225	11.6023	-5.53204	4.93195
GTCATGATCGGAGTGA-1	HDAC5_RH.KD.2h	HDAC5	0.978407	0.95	4707	924	singlet	0.0735294	singlet	0.156974	yes	C	1	0.965568	0.00417751	5.93717	0.0092872	yes	in_shared_space	1.3876	8.95394	-4.66052	6.80651
GTCATGATCTAAACGC-1	HDAC5_RH.KD.2h	HDAC5	0.941481	0.9	1752	672	singlet	0.020025	singlet	0.000216367	yes	S	1	0.370887	0.00942627	4.19529	0.0396425	yes	in_shared_space	5.69503	1.88028	4.78375	2.66305
GTCATTTAGGGCAGTT-1	HDAC5_RH.KD.2h	HDAC5	0.923985	0.9	1376	429	singlet	0.0647059	singlet	0.000264447	yes	G1a	0.903445	0.0667481	0.00614327	0.433722	0.0689502	yes	in_shared_space	7.31751	10.8377	-4.96242	1.59145
GTCATTTCAACGGTAG-1	HDAC5_RH.KD.2h	HDAC5	0.96724	0.95	1684	590	singlet	0.0865052	singlet	0.000578426	yes	G1a	0.836344	0.140723	0.00479633	1.46335	0.0612337	yes	in_shared_space	9.24611	8.24829	-1.03784	0.933527
GTCATTTCACAAAGTA-1	HDAC5_RH.KD.2h	HDAC5	0.903136	0.9	1658	688	singlet	0.126471	singlet	0.00491753	yes	G1a	0.790064	0.0846688	0.00393515	0.651213	0.0568546	yes	in_shared_space	3.07734	3.81581	-2.50428	3.82062
GTCATTTCAGGCATTT-1	HDAC5_RH.KD.2h	HDAC5	0.99325	0.95	1414	588	singlet	0.237647	singlet	0.000162097	yes	G1a	0.954703	0.0885029	0.00225011	0.700488	0.0345178	yes	in_shared_space	6.46998	10.2703	-3.67372	3.06931
GTCATTTGTCTCTCAC-1	HDAC5_RH.KD.2h	HDAC5	0.96323	0.95	1812	640	singlet	0.172794	singlet	0.00368599	yes	G1a	0.985992	0.078395	0.00285092	0.553221	0.0392162	yes	in_shared_space	6.44857	9.75227	-3.47567	3.29112
GTCATTTGTCTGTGAT-1	HDAC5_RH.KD.2h	HDAC5	0.919847	0.9	3583	952	singlet	0.0338235	singlet	0.0037016	yes	S	0.671843	0.535293	0.00562399	4.89821	0.0166555	yes	in_shared_space	1.12191	1.11316	7.5915	1.90183
GTCATTTGTGATAGTA-1	HDAC5_RH.KD.2h	HDAC5	0.908944	0.9	2193	670	singlet	0.113543	singlet	0.000188247	yes	G1a	1	0.0871342	0.00316798	0.67885	0.0494864	yes	in_shared_space	6.0359	10.9897	-4.94135	3.40477
GTCATTTGTGATCATC-1	HDAC5_RH.KD.2h	HDAC5	0.937271	0.9	1008	544	singlet	0.172794	singlet	0.0020954	yes	G1b	0.961794	0.198988	0.0145468	2.26304	0.226779	yes	in_shared_space	5.9662	4.84936	2.34945	4.23524
GTCATTTGTTGGGACA-1	HDAC5_RH.KD.2h	HDAC5	0.980744	0.95	1883	582	singlet	0.165775	singlet	0.000252431	yes	G1a	0.897918	0.0600547	0.00492081	0.338437	0.0479538	yes	in_shared_space	4.67651	11.5325	-5.43175	5.06779
GTCATTTTCCTCAGGG-1	HDAC5_RH.KD.2h	HDAC5	0.952611	0.95	952	559	singlet	0.0304748	singlet	7.4511e-05	yes	G1a	0.525259	0.143369	0.0502548	0.508092	0.387366	no	singlet_not_in_scVI_embedding
GTCATTTTCGAGCTGC-1	HDAC5_RH.KD.2h	HDAC5	0.969947	0.95	2650	649	singlet	0.0283737	singlet	0.0023752	yes	M	1	0.741278	0.00335647	5.48193	0.0091433	yes	in_shared_space	-1.00109	4.78866	7.96622	3.85508
GTCATTTTCTGAGAAA-1	HDAC5_RH.KD.2h	HDAC5	0.945171	0.9	1123	510	singlet	0.180266	singlet	0.000437292	yes	G1b	0.505887	0.165208	0.00455741	1.77452	0.0579685	yes	in_shared_space	7.02806	6.9626	-0.464639	2.3643
GTCCACTAGCCTCTCT-1	HDAC5_RH.KD.2h	HDAC5	0.975365	0.95	2483	833	singlet	0.0361991	singlet	0.000627931	yes	G1b	0.98618	0.256603	0.0023314	3.25864	0.0409365	yes	in_shared_space	8.69508	1.7422	2.55956	1.51729
GTCCACTAGGACAACC-1	HDAC5_RH.KD.2h	HDAC5	0.945225	0.9	2378	786	singlet	0.131222	singlet	0.00865258	yes	G1a	1	0.0897977	0.0038988	0.727467	0.0548603	yes	in_shared_space	6.50451	10.0944	-2.32106	5.25626
GTCCACTAGGAGGCAG-1	HDAC5_RH.KD.2h	HDAC5	0.962809	0.95	1511	542	singlet	0.0104453	singlet	1.664e-05	yes	M	1	0.609653	0.00569432	5.10634	0.0158224	yes	in_shared_space	-0.513236	2.13634	7.20029	3.00779
GTCCACTAGTGCACTT-1	HDAC5_RH.KD.2h	HDAC5	0.968125	0.95	2706	694	singlet	0.180266	doublet	0.945129	no							no	doublet_removed
GTCCACTAGTTGCGCC-1	HDAC5_RH.KD.2h	HDAC5	0.983206	0.95	2056	631	singlet	0.102302	singlet	0.104699	yes	C	1	0.9641	0.00411578	5.93376	0.00905658	yes	in_shared_space	3.72308	10.676	-4.98248	5.44133
GTCCACTGTATCGTGT-1	HDAC5_RH.KD.2h	HDAC5	0.939935	0.9	2253	646	singlet	0.0712074	singlet	0.000603056	yes	G1b	0.89281	0.181838	0.00339726	1.99148	0.045569	yes	in_shared_space	10.823	6.11775	0.043674	3.89854
GTCCACTGTCGTGGTC-1	HDAC5_RH.KD.2h	HDAC5	0.933353	0.9	1226	474	singlet	0.0712074	singlet	0.000377578	yes	G1a	0.8559	0.0144807	0.00528354	0.0550202	0.0190382	yes	in_shared_space	3.32954	9.77582	-3.84824	3.9883
GTCCACTGTGTACATC-1	HDAC5_RH.KD.2h	HDAC5	0.989002	0.95	2910	844	singlet	0.196755	doublet	0.967472	no							no	doublet_removed
GTCCACTTCAAGTTGC-1	HDAC5_RH.KD.2h	HDAC5	0.925303	0.9	1756	656	singlet	0.180266	singlet	0.00850811	yes	G1a	0.894594	0.134716	0.00405046	1.38335	0.0528445	yes	in_shared_space	8.55038	6.80457	0.58271	4.82816
GTCCACTTCCCGAAAT-1	HDAC5_RH.KD.2h	HDAC5	0.918438	0.9	2555	876	singlet	0.0626808	singlet	9.45241e-05	yes	G1b	0.716759	0.268665	0.00236145	3.46031	0.0356316	yes	in_shared_space	7.63008	0.640348	3.71619	1.7933
GTCCCATAGGGTCAAC-1	HDAC5_RH.KD.2h	HDAC5	0.978591	0.95	2521	787	singlet	0.0517998	singlet	0.000207502	yes	G1b	1	0.231718	0.00282455	2.78837	0.0542028	yes	in_shared_space	10.3778	3.67613	2.32703	3.01497
GTCCCATAGGTTGCCC-1	HDAC5_RH.KD.2h	HDAC5	0.955489	0.95	2371	661	singlet	0.0326797	singlet	0.000365615	yes	C	1	0.90174	0.00554138	5.79109	0.0127604	yes	in_shared_space	2.66651	10.3616	-4.47809	5.87973
GTCCCATCACCGCTGA-1	HDAC5_RH.KD.2h	HDAC5	0.975133	0.95	2901	776	singlet	0.0837104	singlet	0.0261014	yes	C	0.804013	0.00439921	0.0174954	0.0533412	0.0540609	yes	in_shared_space	4.45298	10.8138	-5.05773	4.98083
GTCCCATGTACAGTCT-1	HDAC5_RH.KD.2h	HDAC5	0.924022	0.9	894	417	singlet	0.172794	singlet	0.000136789	yes	G1b	0.607059	0.148608	0.0056099	1.56027	0.0732725	yes	in_shared_space	8.86782	9.30687	-2.28049	-0.268903
GTCCCATTCAACCCGG-1	HDAC5_RH.KD.2h	HDAC5	0.973087	0.95	1913	670	singlet	0.237647	singlet	0.129246	yes	G1a	0.895631	0.0609814	0.010121	0.373979	0.0652026	yes	in_shared_space	3.26767	9.81393	-3.67838	4.15876
GTCCCATTCCAAGAGG-1	HDAC5_RH.KD.2h	HDAC5	0.95762	0.95	1651	628	singlet	0.25	singlet	0.00260798	yes	G1a	0.726518	0.113671	0.00698117	1.07587	0.0982351	yes	in_shared_space	6.49001	9.27881	-2.52034	3.35545
GTCCCATTCTCCGAGG-1	HDAC5_RH.KD.2h	HDAC5	0.903753	0.9	2097	927	singlet	0.15917	singlet	0.111208	yes	G1a	0.659705	0.114704	0.0125021	1.09854	0.174521	yes	in_shared_space	3.29255	4.15104	-2.26313	3.79758
GTCCCATTCTCGAGTA-1	HDAC5_RH.KD.2h	HDAC5	0.939416	0.9	2099	704	singlet	0.188235	singlet	0.00174759	yes	G1a	0.840723	0.144418	0.00793148	1.50559	0.102421	yes	in_shared_space	8.78098	8.11204	-0.906118	4.07738
GTCCTCAAGCCGAATG-1	HDAC5_RH.KD.2h	HDAC5	0.946702	0.9	2676	598	singlet	0.0470588	singlet	0.00362788	yes	C	0.972164	0.990767	0.0122577	5.98844	0.0259906	yes	singlet_not_in_scVI_embedding
GTCCTCACAAAGACTA-1	HDAC5_RH.KD.2h	HDAC5	0.976181	0.95	1779	657	singlet	0.105882	singlet	0.000867161	yes	G1a	0.949586	0.122069	0.0025877	1.21667	0.0366563	yes	in_shared_space	8.00228	8.85305	-2.14611	1.56081
GTCCTCACAGTGGGTA-1	HDAC5_RH.KD.2h	HDAC5	0.9484	0.9	2303	765	singlet	0.226244	singlet	0.0694217	yes	G1b	0.722554	0.191043	0.00874252	2.13889	0.128153	yes	in_shared_space	7.48122	8.3364	-1.04797	1.82093
GTCCTCAGTATCCTCC-1	HDAC5_RH.KD.2h	HDAC5	0.980296	0.95	2190	853	doublet	0.404412	doublet	0.99863	no							no	doublet_removed
GTCCTCAGTATCCTTT-1	HDAC5_RH.KD.2h	HDAC5	0.991948	0.95	3365	925	singlet	0.0626808	singlet	0.000232221	yes	S	1	0.480731	0.00646605	4.68786	0.0298385	yes	in_shared_space	3.18177	-0.705479	6.9281	0.746251
GTCCTCAGTCAAATCC-1	HDAC5_RH.KD.2h	HDAC5	0.997113	0.95	1544	734	singlet	0.0254011	singlet	0.000474222	yes	S	1	0.407547	0.00535852	4.35077	0.0231084	yes	in_shared_space	4.3837	3.50373	5.20011	4.4944
GTCCTCATCAGGAAGC-1	HDAC5_RH.KD.2h	HDAC5	0.969877	0.95	2017	647	singlet	0.105882	singlet	0.370181	yes	C	0.979959	0.881883	0.0115057	5.75424	0.0216395	yes	in_shared_space	1.18069	4.49073	-3.23316	4.10708
GTCCTCATCGGCATAT-1	HDAC5_RH.KD.2h	HDAC5	0.944031	0.9	1548	444	singlet	0.0607211	singlet	9.61421e-05	yes	C	0.882374	0.80818	0.00761617	5.62737	0.0131721	yes	in_shared_space	-0.60347	6.81001	7.61094	5.08927
GTCCTCATCTGTGCGG-1	HDAC5_RH.KD.2h	HDAC5	0.993496	0.95	1082	495	singlet	0.136223	singlet	0.00842586	yes	G1a	0.709393	0.14243	0.00432143	1.48576	0.0548353	yes	in_shared_space	7.63537	7.98034	-2.40727	0.416588
GTCGAATAGATCGCCC-1	HDAC5_RH.KD.2h	HDAC5	0.991236	0.95	856	385	singlet	0.0689655	singlet	6.0779e-05	yes	G1a	1	0.0632537	0.00525993	0.380907	0.0538396	yes	in_shared_space	5.41729	9.14334	-3.11967	3.28013
GTCGAATAGTAATACG-1	HDAC5_RH.KD.2h	HDAC5	0.965177	0.95	5745	1403	singlet	0.172794	doublet	0.998392	no							no	doublet_removed
GTCGAATAGTAGCCAG-1	HDAC5_RH.KD.2h	HDAC5	0.961271	0.95	1089	444	singlet	0.0552036	singlet	9.02972e-05	yes	G1b	1	0.215056	0.00431131	2.49119	0.0713965	yes	in_shared_space	7.20579	2.57934	0.674334	-0.432361
GTCGAATAGTCTGGAG-1	HDAC5_RH.KD.2h	HDAC5	0.936385	0.9	1485	560	singlet	0.0865052	singlet	0.00016917	yes	G1b	0.55155	0.163636	0.00333455	1.75411	0.0427803	yes	in_shared_space	9.2561	7.68437	-0.665056	1.06162
GTCGAATCAACGACTT-1	HDAC5_RH.KD.2h	HDAC5	0.989636	0.95	2075	610	singlet	0.113543	singlet	0.101202	yes	C	1	0.969996	0.0059151	5.94705	0.0126012	yes	in_shared_space	3.39389	11.0192	-4.1931	6.91081
GTCGAATCACAAGCCC-1	HDAC5_RH.KD.2h	HDAC5	0.934573	0.9	5384	1335	doublet	0.867647	doublet	0.999951	no							no	doublet_removed
GTCGAATGTTCAAACC-1	HDAC5_RH.KD.2h	HDAC5	0.956964	0.95	1648	611	singlet	0.331269	doublet	0.958234	no							no	doublet_removed
GTCGAATTCAGGTGTT-1	HDAC5_RH.KD.2h	HDAC5	0.989656	0.95	3041	819	singlet	0.0647059	singlet	0.000681608	yes	G1a	0.773046	0.0464868	0.00812532	0.230902	0.0678349	yes	in_shared_space	3.85855	11.7745	-2.58939	8.0419
GTCGAATTCGCTGCGA-1	HDAC5_RH.KD.2h	HDAC5	0.976757	0.95	2176	885	singlet	0.215686	singlet	0.0457436	yes	G1b	0.706845	0.243181	0.0153812	3.02292	0.244752	yes	in_shared_space	6.98453	4.76497	1.75639	3.773
GTCGCGAAGGACTGGT-1	HDAC5_RH.KD.2h	HDAC5	0.938395	0.9	1564	477	singlet	0.050173	singlet	0.0114716	yes	G1b	0.960714	0.183144	0.00273518	2.00657	0.0382485	yes	in_shared_space	9.35196	7.05579	-1.09083	0.697949
GTCGCGAAGGTCCCTG-1	HDAC5_RH.KD.2h	HDAC5	0.984535	0.95	1121	417	singlet	0.0667996	singlet	0.00013837	yes	G1a	0.986624	0.0589933	0.00581095	0.33322	0.0595312	yes	in_shared_space	6.00847	11.2337	-5.36723	3.69762
GTCGCGACAGCTTCGG-1	HDAC5_RH.KD.2h	HDAC5	0.953213	0.95	1872	700	singlet	0.0712074	singlet	0.000210991	yes	C	1	0.840022	0.00583594	5.67589	0.00875143	yes	in_shared_space	1.05058	8.14039	-2.24893	4.53804
GTCGCGAGTCCATACA-1	HDAC5_RH.KD.2h	HDAC5	0.929158	0.9	1711	609	singlet	0.136223	singlet	0.000551402	yes	G1a	1	0.0770654	0.00264859	0.538232	0.0366849	yes	in_shared_space	6.06562	10.8294	-4.74805	3.80131
GTCGCGAGTGTTAACC-1	HDAC5_RH.KD.2h	HDAC5	0.952878	0.95	1351	480	singlet	0.102302	singlet	0.0582632	yes	G1a	0.948247	0.0982641	0.00453507	0.85365	0.0712571	yes	in_shared_space	7.1647	10.4223	-4.34828	2.22408
GTCGTAACACACGGAA-1	HDAC5_RH.KD.2h	HDAC5	0.961224	0.95	2722	828	singlet	0.0455675	singlet	0.00113766	yes	G1b	0.786627	0.270004	0.00420372	3.46661	0.0561641	yes	in_shared_space	6.84993	1.29741	3.62868	0.9424
GTCGTAATCAAAGGTA-1	HDAC5_RH.KD.2h	HDAC5	0.931478	0.9	1712	581	singlet	0.131222	singlet	0.0020499	yes	G1a	1	0.0913674	0.0030414	0.745073	0.0476524	yes	in_shared_space	6.153	10.368	-4.41295	3.30203
GTCGTTCAGAAAGTCT-1	HDAC5_RH.KD.2h	HDAC5	0.958787	0.95	1667	571	singlet	0.0427075	singlet	0.000107392	yes	M	0.842643	0.54327	0.00441211	4.9217	0.0128573	yes	in_shared_space	1.89227	1.06803	7.3067	1.4671
GTCGTTCAGGGTCACA-1	HDAC5_RH.KD.2h	HDAC5	0.979451	0.95	3589	828	singlet	0.0689655	singlet	0.00157991	yes	C	1	0.921507	0.00603441	5.83647	0.0137541	yes	in_shared_space	4.23913	11.6078	-4.82079	6.22579
GTCGTTCCATGTTTGG-1	HDAC5_RH.KD.2h	HDAC5	0.947483	0.9	2109	834	singlet	0.105882	singlet	0.0232145	yes	G1a	0.850677	0.141105	0.00670642	1.4633	0.0881359	yes	in_shared_space	8.55953	5.96899	0.809433	5.13846
GTCGTTCTCATGCCGG-1	HDAC5_RH.KD.2h	HDAC5	0.965635	0.95	1105	490	singlet	0.0759358	singlet	0.000149325	yes	M	1	0.586594	0.00768488	5.04264	0.0211402	yes	in_shared_space	0.466176	3.47746	6.52798	3.57637
GTCTACCAGATCACCT-1	HDAC5_RH.KD.2h	HDAC5	0.922574	0.9	1396	507	singlet	0.0894118	singlet	0.00584726	yes	G1a	1	0.0885106	0.00439845	0.704099	0.0671397	yes	in_shared_space	5.05121	10.9855	-3.4533	6.6851
GTCTACCAGTCATGGG-1	HDAC5_RH.KD.2h	HDAC5	0.978937	0.95	3189	765	singlet	0.109626	singlet	0.110958	yes	C	1	0.97327	0.00409868	5.95275	0.00812784	yes	in_shared_space	3.49272	11.0929	-3.8679	7.07893
GTCTACCAGTTTCAGC-1	HDAC5_RH.KD.2h	HDAC5	0.957831	0.95	2705	925	singlet	0.126471	singlet	0.0549528	yes	G1b	0.507381	0.296849	0.00365875	3.78926	0.0328806	yes	in_shared_space	5.70824	2.04697	4.41119	0.872382
GTCTACCCATGACTAC-1	HDAC5_RH.KD.2h	HDAC5	0.97232	0.95	2215	757	singlet	0.121951	singlet	0.0154952	yes	G1a	1	0.0788682	0.00519194	0.567582	0.0719505	yes	in_shared_space	4.47011	10.6928	-2.27905	6.93337
GTCTACCGTAATTGGA-1	HDAC5_RH.KD.2h	HDAC5	0.948123	0.9	2498	784	singlet	0.092437	singlet	0.00105148	yes	S	1	0.410665	0.00592639	4.36472	0.0264541	yes	in_shared_space	4.18871	0.897986	6.0208	0.192547
GTCTACCGTACCAGAG-1	HDAC5_RH.KD.2h	HDAC5	0.956894	0.95	984	499	singlet	0.0326797	singlet	0.000128586	yes	S	0.989134	0.424461	0.0143351	4.4263	0.0662327	yes	in_shared_space	4.35328	3.39305	5.42924	4.30812
GTCTACCTCTACCAGA-1	HDAC5_RH.KD.2h	HDAC5	0.970884	0.95	3348	881	singlet	0.136223	singlet	0.318207	yes	G1a	0.911933	0.13452	0.00429261	1.38099	0.057184	yes	in_shared_space	8.25141	7.8262	0.0945154	5.10962
GTCTAGAAGTAGAGTT-1	HDAC5_RH.KD.2h	HDAC5	0.958025	0.95	1530	578	singlet	0.105882	singlet	0.00215876	yes	G1a	0.908874	0.154445	0.00427169	1.63709	0.0540001	yes	in_shared_space	7.89948	6.26566	0.261648	2.28298
GTCTAGAAGTTTGAGA-1	HDAC5_RH.KD.2h	HDAC5	0.950135	0.95	1110	468	singlet	0.117647	singlet	0.000143723	yes	G1b	0.719503	0.15935	0.00384092	1.69883	0.0483707	yes	in_shared_space	8.76269	9.08142	-2.51031	0.191875
GTCTAGACAACGGTAG-1	HDAC5_RH.KD.2h	HDAC5	0.991369	0.95	1716	745	singlet	0.136223	singlet	6.51916e-05	yes	G1b	0.971343	0.246421	0.00411892	3.06692	0.0752974	yes	in_shared_space	6.45984	4.77947	1.13146	1.80634
GTCTAGACAGATTTCG-1	HDAC5_RH.KD.2h	HDAC5	0.94189	0.9	2463	670	singlet	0.0810211	singlet	0.0973227	yes	G1a	0.951663	0.0568052	0.00837277	0.33585	0.0806023	yes	in_shared_space	6.12922	11.1264	-5.30211	3.34883
GTCTAGACAGTCAGCC-1	HDAC5_RH.KD.2h	HDAC5	0.988044	0.95	1630	628	singlet	0.25	singlet	0.0016128	yes	G1b	0.745673	0.162031	0.00680271	1.73485	0.0874433	yes	in_shared_space	7.30157	7.19052	-0.449428	2.51118
GTCTAGACATCCGTGG-1	HDAC5_RH.KD.2h	HDAC5	0.996751	0.95	1997	577	singlet	0.0837104	singlet	0.00146648	yes	G1a	0.707404	0.0473637	0.00436503	0.233912	0.0297439	yes	in_shared_space	4.49158	11.5726	-3.77074	6.79314
GTCTAGAGTCTGTCAA-1	HDAC5_RH.KD.2h	HDAC5	0.984984	0.95	1513	579	singlet	0.152941	singlet	0.000888616	yes	G1a	0.971654	0.0851574	0.00270997	0.651257	0.0406246	yes	in_shared_space	4.26649	10.2952	-2.9736	6.01553
GTCTAGAGTTATCTTC-1	HDAC5_RH.KD.2h	HDAC5	0.98973	0.95	2167	919	singlet	0.278075	doublet	0.979704	no							no	doublet_removed
GTCTAGATCCCTATTA-1	HDAC5_RH.KD.2h	HDAC5	0.927514	0.9	1930	587	singlet	0.180266	singlet	0.00112239	yes	G1a	0.732367	0.127985	0.00507568	1.29221	0.0696486	yes	in_shared_space	7.13575	9.46383	-1.98769	5.10618
GTCTAGATCGGCAGTC-1	HDAC5_RH.KD.2h	HDAC5	0.985944	0.95	1325	603	singlet	0.117647	singlet	0.171893	yes	G1a	0.698809	0.0930312	0.0151465	0.874066	0.18705	yes	in_shared_space	3.49675	6.22645	-0.435983	3.73009
GTCTCACAGACGAAGA-1	HDAC5_RH.KD.2h	HDAC5	0.992087	0.95	3687	1120	singlet	0.0304748	singlet	0.000712972	yes	S	0.966933	0.322052	0.00411977	3.96992	0.0228752	yes	in_shared_space	6.26147	0.112598	4.65535	1.07116
GTCTCACCAAACACCT-1	HDAC5_RH.KD.2h	HDAC5	0.974462	0.95	1480	595	singlet	0.152941	singlet	0.0123314	yes	G1a	0.904967	0.124391	0.0032965	1.24693	0.0454352	yes	in_shared_space	7.41163	7.76265	-0.783503	2.93756
GTCTCACCATAGGAGC-1	HDAC5_RH.KD.2h	HDAC5	0.956461	0.95	1146	551	singlet	0.126471	singlet	0.000422593	yes	G1a	0.991841	0.0597643	0.00797522	0.369293	0.0796474	yes	in_shared_space	3.69497	8.95447	-2.34702	4.20613
GTCTCACGTCGATTAC-1	HDAC5_RH.KD.2h	HDAC5	0.975832	0.95	1975	610	singlet	0.147059	singlet	0.0141059	yes	G1a	0.868795	0.132878	0.0044456	1.36056	0.0581648	yes	in_shared_space	9.1366	8.00302	-0.96707	1.40099
GTCTGTCAGAAACCAT-1	HDAC5_RH.KD.2h	HDAC5	0.938422	0.9	2463	815	singlet	0.0386997	singlet	0.0705032	yes	S	1	0.441512	0.0064058	4.50515	0.0300565	yes	in_shared_space	4.05644	1.4197	5.58899	2.22886
GTCTGTCAGGGACAGG-1	HDAC5_RH.KD.2h	HDAC5	0.906734	0.9	3188	810	singlet	0.0427075	singlet	0.000340031	yes	M	1	0.759632	0.00325615	5.53029	0.0084024	yes	in_shared_space	-1.01595	6.21021	8.4788	3.83848
GTCTGTCGTGGTCTTA-1	HDAC5_RH.KD.2h	HDAC5	0.943935	0.9	1598	513	singlet	0.0667996	singlet	0.00220652	yes	G1a	0.991212	0.0515508	0.00387336	0.258708	0.0298083	yes	in_shared_space	6.59255	10.7928	-5.20379	2.94162
GTCTGTCGTTCCTAGA-1	HDAC5_RH.KD.2h	HDAC5	0.948335	0.9	2289	657	singlet	0.0784314	singlet	0.0356064	yes	C	0.579288	0.0354431	0.00518987	0.148366	0.0303819	yes	in_shared_space	4.8184	11.6383	-4.45692	6.26376
GTCTTTAAGTGAGTTA-1	HDAC5_RH.KD.2h	HDAC5	0.972121	0.95	1398	557	singlet	0.172794	singlet	0.000503204	yes	G1a	1	0.0976521	0.00383509	0.843985	0.0596974	yes	in_shared_space	6.01438	9.27962	-3.02436	2.94528
GTCTTTACACAGTGAG-1	HDAC5_RH.KD.2h	HDAC5	0.976847	0.95	1002	465	singlet	0.0837104	singlet	0.000277114	yes	G1a	0.47635	0.137656	0.00710518	1.42094	0.0959077	yes	in_shared_space	8.59178	9.6934	-3.00174	0.264719
GTCTTTACAGGAGGAG-1	HDAC5_RH.KD.2h	HDAC5	0.984592	0.95	764	346	singlet	0.0735294	singlet	0.000192209	yes	G1a	0.611336	0.130842	0.0115936	1.31928	0.155018	yes	in_shared_space	8.84251	9.51169	-2.57591	0.0653148
GTCTTTAGTCGTAATC-1	HDAC5_RH.KD.2h	HDAC5	0.990049	0.95	1809	647	singlet	0.0894118	singlet	0.000432871	yes	C	0.530162	0.02771	0.00548203	0.116975	0.0310948	yes	in_shared_space	3.384	9.65953	-3.47828	5.25889
GTCTTTAGTTGGCCTG-1	HDAC5_RH.KD.2h	HDAC5	0.958404	0.95	1802	616	singlet	0.126471	singlet	0.00358302	yes	G1a	0.950177	0.0613428	0.00434823	0.361832	0.0455233	yes	in_shared_space	4.80218	10.8701	-4.28506	5.36328
GTCTTTATCATTCATC-1	HDAC5_RH.KD.2h	HDAC5	0.938299	0.9	3655	1126	doublet	0.404412	doublet	0.996607	no							no	doublet_removed
GTGACGCAGAGAGAAC-1	HDAC5_RH.KD.2h	HDAC5	0.999348	0.95	1429	573	singlet	0.0988736	singlet	0.0174961	yes	G1a	0.96138	0.129391	0.00367269	1.31201	0.0515314	yes	in_shared_space	6.49298	6.91969	-0.211814	3.23151
GTGACGCAGGTTATAG-1	HDAC5_RH.KD.2h	HDAC5	0.983544	0.95	2005	752	singlet	0.131222	singlet	0.003899	yes	G1a	0.871345	0.139319	0.00554654	1.4438	0.0728495	yes	in_shared_space	8.92943	6.00307	1.15129	4.74339
GTGACGCAGTTACGTC-1	HDAC5_RH.KD.2h	HDAC5	0.938044	0.9	949	443	singlet	0.0712074	singlet	8.90871e-05	yes	M	1	0.671473	0.0079574	5.27646	0.0224807	yes	in_shared_space	1.5195	4.05859	6.76513	3.70088
GTGACGCAGTTTCGGT-1	HDAC5_RH.KD.2h	HDAC5	0.931013	0.9	1457	495	singlet	0.0386997	singlet	0.000872517	yes	C	0.999037	0.960719	0.00461826	5.92714	0.0105615	yes	in_shared_space	2.4387	10.1513	-3.47547	4.92872
GTGACGCGTATCACCA-1	HDAC5_RH.KD.2h	HDAC5	0.932662	0.9	1180	594	singlet	0.165775	singlet	0.000490258	yes	G1a	0.937295	0.117492	0.00746892	1.13818	0.107966	yes	in_shared_space	6.14976	6.51186	-0.483482	2.52308
GTGACGCGTCTTACTT-1	HDAC5_RH.KD.2h	HDAC5	0.955388	0.95	1587	618	singlet	0.147059	singlet	9.93173e-05	yes	G1a	0.885001	0.120783	0.00447258	1.19249	0.0629157	yes	in_shared_space	7.14808	9.6667	-2.50113	3.96664
GTGACGCTCATTGGTG-1	HDAC5_RH.KD.2h	HDAC5	0.988284	0.95	2586	775	singlet	0.126471	singlet	0.146786	yes	G1a	0.907215	0.128963	0.00363282	1.30942	0.0480565	yes	in_shared_space	9.08647	6.90972	0.32151	4.68208
GTGACGCTCTTGATTC-1	HDAC5_RH.KD.2h	HDAC5	0.943721	0.9	900	425	singlet	0.105882	singlet	5.02319e-05	yes	G1b	0.833271	0.160312	0.00476239	1.71067	0.060404	yes	in_shared_space	9.11316	9.36981	-2.49915	0.0398902
GTGAGCCAGATGGTCG-1	HDAC5_RH.KD.2h	HDAC5	0.932647	0.9	1219	510	singlet	0.172794	singlet	0.000322664	yes	G1a	0.970609	0.103912	0.00424692	0.941752	0.0664221	yes	in_shared_space	6.20334	9.58868	-2.8933	3.02292
GTGAGCCCACTATGTG-1	HDAC5_RH.KD.2h	HDAC5	0.901938	0.9	3570	993	singlet	0.0689655	singlet	0.408244	yes	G1b	0.951754	0.251963	0.00362406	3.17162	0.0672401	yes	in_shared_space	8.08974	4.57517	1.31435	1.40623
GTGAGCCCAGGCACAA-1	HDAC5_RH.KD.2h	HDAC5	0.90035	0.9	1042	478	singlet	0.0315638	singlet	3.84275e-05	yes	G1a	0.990884	0.0812517	0.00257166	0.591622	0.0374766	yes	in_shared_space	5.8019	8.17107	-1.23828	3.17889
GTGAGCCGTCATCGGC-1	HDAC5_RH.KD.2h	HDAC5	0.930404	0.9	930	481	singlet	0.117647	singlet	0.000652844	yes	G1a	0.978094	0.0607971	0.0161915	0.450692	0.150936	yes	in_shared_space	6.03948	5.20792	2.78092	4.54113
GTGAGCCTCCCTATTA-1	HDAC5_RH.KD.2h	HDAC5	0.929627	0.9	2662	846	singlet	0.102302	singlet	0.000517423	yes	G1b	0.587822	0.170656	0.00372615	1.84241	0.0479111	yes	in_shared_space	10.6258	5.7484	1.39925	5.06198
GTGAGCCTCCGTGGCA-1	HDAC5_RH.KD.2h	HDAC5	0.946688	0.9	1417	579	singlet	0.152941	singlet	0.00628651	yes	M	0.993131	0.732821	0.00448128	5.45876	0.0124354	yes	in_shared_space	0.289437	6.31898	7.24161	4.31872
GTGAGGAAGCATGATA-1	HDAC5_RH.KD.2h	HDAC5	0.902283	0.9	988	519	singlet	0.278075	singlet	0.0199354	yes	G1b	0.58999	0.157988	0.0278724	1.71795	0.386211	no	in_shared_space	4.24375	6.45719	-0.0817454	2.65284
GTGAGGAAGCATTTGC-1	HDAC5_RH.KD.2h	HDAC5	0.982011	0.95	2010	759	doublet	0.614973	doublet	0.999354	no							no	doublet_removed
GTGAGGAAGGAGTCTG-1	HDAC5_RH.KD.2h	HDAC5	0.987209	0.95	2504	694	singlet	0.165775	singlet	0.0697372	yes	G1a	1	0.114432	0.00340087	1.10265	0.0512993	yes	in_shared_space	6.7969	9.54496	-1.0438	5.67523
GTGAGGAAGGGTACGT-1	HDAC5_RH.KD.2h	HDAC5	0.997546	0.95	950	425	singlet	0.205882	singlet	0.0559067	yes	G1a	0.976025	0.123635	0.00749242	1.22892	0.101279	yes	in_shared_space	7.1422	7.23582	-0.530613	2.4329
GTGAGGACAGGACAGT-1	HDAC5_RH.KD.2h	HDAC5	0.977258	0.95	2690	780	singlet	0.121951	singlet	0.0757712	yes	G1a	1	0.0749961	0.00444101	0.509699	0.061408	yes	in_shared_space	6.17006	9.70331	-3.77808	2.92736
GTGAGGAGTAGCTCGC-1	HDAC5_RH.KD.2h	HDAC5	0.982776	0.95	1286	419	singlet	0.0837104	singlet	0.0224619	yes	G1b	1	0.176485	0.00851189	1.92353	0.115872	yes	in_shared_space	9.526	6.67209	-0.943218	0.812017
GTGAGGAGTATGCTAC-1	HDAC5_RH.KD.2h	HDAC5	0.954764	0.95	2673	774	singlet	0.0217391	singlet	0.00196433	yes	S	1	0.488649	0.00451743	4.72358	0.0200239	yes	in_shared_space	2.68747	0.283533	6.66017	1.99933
GTGAGTTGTGTGACCC-1	HDAC5_RH.KD.2h	HDAC5	0.904794	0.9	4352	1247	singlet	0.237647	doublet	0.999977	no							no	doublet_removed
GTGAGTTTCTTTCGAT-1	HDAC5_RH.KD.2h	HDAC5	0.948254	0.9	2092	716	singlet	0.109626	singlet	0.0124088	yes	G1a	0.901524	0.11047	0.00406905	1.03604	0.059927	yes	in_shared_space	7.09791	9.92814	-3.99115	3.30098
GTGATGTAGGTGAGAA-1	HDAC5_RH.KD.2h	HDAC5	0.950225	0.95	1012	472	singlet	0.04	singlet	0.000102998	yes	G1a	1	0.0827592	0.00378564	0.616836	0.0557923	yes	in_shared_space	5.22588	8.26751	-1.16271	3.44698
GTGATGTCACGACCTG-1	HDAC5_RH.KD.2h	HDAC5	0.99539	0.95	1529	607	singlet	0.278075	singlet	0.00679976	yes	C	0.830204	0.95822	0.0313871	0.0169954	0.191614	yes	in_shared_space	4.6586	9.90456	-3.39838	5.52108
GTGATGTCAGGCATGA-1	HDAC5_RH.KD.2h	HDAC5	0.979344	0.95	1995	683	doublet	0.511312	singlet	0.0712992	no							no	doublet_removed
GTGATGTCATATTCGG-1	HDAC5_RH.KD.2h	HDAC5	0.908295	0.9	2531	669	singlet	0.0837104	singlet	0.0943698	yes	G1a	0.529498	0.038749	0.00405933	0.166513	0.0270764	yes	in_shared_space	4.9066	11.2926	-5.53989	4.3425
GTGATGTGTAATACCC-1	HDAC5_RH.KD.2h	HDAC5	0.941732	0.9	3303	1006	singlet	0.0470588	singlet	0.00105367	yes	S	1	0.446101	0.0037009	4.52684	0.0173645	yes	in_shared_space	3.63719	-0.326965	6.38952	0.396429
GTGATGTGTAGGCTGA-1	HDAC5_RH.KD.2h	HDAC5	0.956578	0.95	5140	1320	doublet	0.511312	doublet	0.999991	no							no	doublet_removed
GTGATGTGTTAAAGTG-1	HDAC5_RH.KD.2h	HDAC5	0.952133	0.95	4459	1209	doublet	0.377163	doublet	0.999955	no							no	doublet_removed
GTGATGTGTTTGAACC-1	HDAC5_RH.KD.2h	HDAC5	0.982011	0.95	1287	675	singlet	0.0338235	singlet	0.000108217	yes	G1a	0.55636	0.0729202	0.0278849	0.671479	0.320108	no	singlet_not_in_scVI_embedding
GTGATGTTCAGTGCGC-1	HDAC5_RH.KD.2h	HDAC5	0.907019	0.9	1247	569	singlet	0.226244	singlet	0.02013	yes	G1a	0.84968	0.108395	0.00588143	1.00649	0.0878735	yes	in_shared_space	1.33083	4.18953	-2.34454	2.89083
GTGATGTTCCAGGACC-1	HDAC5_RH.KD.2h	HDAC5	0.901513	0.9	1214	472	singlet	0.0235294	singlet	0.00198982	yes	S	1	0.33342	0.00798468	4.02307	0.0420774	yes	in_shared_space	5.47179	1.56055	5.31191	2.76142
GTGCACGAGCTTTCCC-1	HDAC5_RH.KD.2h	HDAC5	0.963591	0.95	2339	705	singlet	0.0217391	singlet	0.00875234	yes	M	1	0.606077	0.00512133	5.09635	0.0141454	yes	in_shared_space	0.154702	2.31962	7.46015	2.9285
GTGCACGCAATCCTTT-1	HDAC5_RH.KD.2h	HDAC5	0.908196	0.9	1464	620	singlet	0.0667996	singlet	0.000187683	yes	G1a	1	0.104224	0.00431512	0.94588	0.0656964	yes	in_shared_space	5.47298	8.04805	-0.542193	4.58575
GTGCACGGTATGCTTG-1	HDAC5_RH.KD.2h	HDAC5	0.946434	0.9	1514	569	singlet	0.188235	singlet	0.0096938	yes	G1a	0.747894	0.115936	0.00461517	1.1203	0.0665871	yes	in_shared_space	6.99971	10.3448	-4.22754	2.70738
GTGCACGGTGATGAAT-1	HDAC5_RH.KD.2h	HDAC5	0.952812	0.95	1619	566	singlet	0.102302	singlet	4.01249e-05	yes	G1a	0.505981	0.0523283	0.00384206	0.267141	0.0298001	yes	in_shared_space	3.82294	11.4356	-2.85024	7.37444
GTGCAGCCAGACCCGT-1	HDAC5_RH.KD.2h	HDAC5	0.933744	0.9	2696	663	singlet	0.0759358	singlet	0.00232751	yes	C	1	0.83419	0.00433105	5.66712	0.00634912	yes	in_shared_space	-0.0376178	7.73991	8.2846	4.30842
GTGCAGCGTGAATGAT-1	HDAC5_RH.KD.2h	HDAC5	0.931036	0.9	1906	731	singlet	0.136223	singlet	0.0443483	yes	S	1	0.500174	0.00531624	4.77273	0.0208243	yes	in_shared_space	2.67702	2.31703	6.39098	2.20808
GTGCAGCTCAGTGATC-1	HDAC5_RH.KD.2h	HDAC5	0.95322	0.95	1745	643	singlet	0.0235294	singlet	0.000229084	yes	S	1	0.451471	0.00840311	4.55161	0.0388434	yes	in_shared_space	5.58019	1.89966	4.93357	2.80671
GTGCGTGAGGAAGTCC-1	HDAC5_RH.KD.2h	HDAC5	0.969346	0.95	3562	813	singlet	0.0784314	singlet	0.000853786	yes	C	1	0.835066	0.00435356	5.6682	0.00634636	yes	in_shared_space	0.359964	8.37129	8.50901	4.29196
GTGCGTGAGTAATACG-1	HDAC5_RH.KD.2h	HDAC5	0.944975	0.9	1363	502	singlet	0.237647	singlet	0.000272196	yes	G1a	0.893287	0.0663212	0.00619311	0.439131	0.0642828	yes	in_shared_space	6.09142	10.4928	-4.63557	3.25514
GTGCGTGCAAGACGGT-1	HDAC5_RH.KD.2h	HDAC5	0.912491	0.9	2259	663	singlet	0.15917	singlet	0.309883	yes	G1a	1	0.106419	0.00324435	0.981594	0.0501113	yes	in_shared_space	4.64026	10.143	-1.95499	5.59678
GTGCGTGCATGTTCGA-1	HDAC5_RH.KD.2h	HDAC5	0.945861	0.9	4559	1281	doublet	0.558824	doublet	0.999977	no							no	doublet_removed
GTGCGTGTCGCGCTGA-1	HDAC5_RH.KD.2h	HDAC5	0.919994	0.9	2876	823	singlet	0.0191951	singlet	0.00130999	yes	M	1	0.574668	0.00379029	5.01013	0.0103513	yes	in_shared_space	0.748761	2.26731	7.53533	2.69408
GTGCTGGAGTAATCCC-1	HDAC5_RH.KD.2h	HDAC5	0.933288	0.9	839	447	singlet	0.0374332	singlet	9.29964e-05	yes	G1a	0.98647	0.0497334	0.0121549	0.269013	0.108669	yes	in_shared_space	4.84694	8.71929	-2.21989	2.27209
GTGCTGGCACACAGAG-1	HDAC5_RH.KD.2h	HDAC5	0.911705	0.9	1010	436	singlet	0.152941	singlet	0.0058151	yes	G1b	0.643385	0.136855	0.00573039	1.41201	0.0733818	yes	in_shared_space	7.81797	9.86741	-3.74773	1.656
GTGCTGGCAGGAGGTT-1	HDAC5_RH.KD.2h	HDAC5	0.945666	0.9	1441	484	singlet	0.0441177	singlet	0.000697921	yes	G1a	0.66031	0.0104258	0.00360585	0.0316392	0.00982597	yes	in_shared_space	3.48361	10.369	-5.12302	3.73752
GTGCTGGCATGGAATA-1	HDAC5_RH.KD.2h	HDAC5	0.967021	0.95	1040	464	singlet	0.0374332	singlet	0.000264617	yes	G1b	1	0.221668	0.00252995	2.60379	0.0449917	yes	in_shared_space	7.01545	2.42816	1.14608	-0.250374
GTGCTTCAGACGGATC-1	HDAC5_RH.KD.2h	HDAC5	0.977647	0.95	872	453	singlet	0.0326797	singlet	3.82759e-05	yes	G1a	0.845689	0.0931999	0.00329652	0.774535	0.0512732	yes	in_shared_space	5.79964	8.40226	-1.12389	3.23577
GTGCTTCAGTATAGAC-1	HDAC5_RH.KD.2h	HDAC5	0.969333	0.95	1957	652	singlet	0.0988736	singlet	0.00057473	yes	G1a	0.674677	0.0450916	0.00751416	0.222815	0.05198	yes	in_shared_space	3.78264	11.1081	-3.20941	6.92223
GTGCTTCCAACTTGGT-1	HDAC5_RH.KD.2h	HDAC5	0.900339	0.9	2462	842	singlet	0.263427	doublet	0.998921	no							no	doublet_removed
GTGCTTCCACAAAGTA-1	HDAC5_RH.KD.2h	HDAC5	0.969793	0.95	3196	931	singlet	0.0894118	singlet	0.000661794	yes	M	1	0.61221	0.00571137	5.11345	0.0158969	yes	in_shared_space	-0.166477	2.71793	8.25649	2.1712
GTGCTTCCACTGAGGA-1	HDAC5_RH.KD.2h	HDAC5	0.931978	0.9	2717	798	singlet	0.0988736	singlet	0.000995906	yes	G1a	0.899579	0.0908925	0.00369484	0.740319	0.0567003	yes	in_shared_space	5.66128	10.6297	-1.58909	6.63795
GTGCTTCCAGAAGTTA-1	HDAC5_RH.KD.2h	HDAC5	0.967089	0.95	1856	910	singlet	0.0168067	singlet	0.000833322	yes	S	1	0.335186	0.00457751	4.03763	0.0229722	yes	in_shared_space	4.77397	3.28382	4.90318	4.333
GTGCTTCCAGCTGTAT-1	HDAC5_RH.KD.2h	HDAC5	0.993923	0.95	3721	867	singlet	0.0988736	singlet	0.028461	yes	C	0.969063	0.827372	0.0050962	5.65704	0.00748953	yes	in_shared_space	0.925905	7.89457	8.53193	3.45979
GTGGAAGAGTGTAGTA-1	HDAC5_RH.KD.2h	HDAC5	0.950763	0.95	1090	438	singlet	0.109626	singlet	0.000193592	yes	G1a	0.810427	0.149042	0.0123735	1.56324	0.161693	yes	in_shared_space	6.40871	7.464	-0.289307	2.59355
GTGGAAGCATTGTACG-1	HDAC5_RH.KD.2h	HDAC5	0.952321	0.95	1717	780	singlet	0.15917	singlet	0.00292272	yes	G1b	0.552599	0.241783	0.0215701	2.9556	0.314158	no	singlet_not_in_scVI_embedding
GTGGAAGGTCACCACG-1	HDAC5_RH.KD.2h	HDAC5	0.983971	0.95	1967	618	singlet	0.0273598	singlet	0.000322846	yes	M	1	0.724819	0.00330078	5.43635	0.00951866	yes	in_shared_space	-1.19912	4.31069	7.92062	3.70744
GTGGAAGGTGCTTCAA-1	HDAC5_RH.KD.2h	HDAC5	0.977213	0.95	1427	518	singlet	0.136223	singlet	0.00150783	yes	G1a	0.935479	0.0910434	0.00279248	0.739706	0.0433037	yes	in_shared_space	5.10991	10.2849	-4.49981	4.02142
GTGGAAGTCACTCCGT-1	HDAC5_RH.KD.2h	HDAC5	0.969385	0.95	1355	561	singlet	0.15917	singlet	0.000778275	yes	G1a	0.972305	0.056251	0.00312209	0.305017	0.0292733	yes	in_shared_space	4.94977	10.0691	-3.61816	3.7413
GTGGAAGTCCTCTTTC-1	HDAC5_RH.KD.2h	HDAC5	0.952692	0.95	1007	501	singlet	0.0955882	singlet	8.11268e-05	yes	G1a	1	0.0669094	0.0039441	0.419108	0.0459001	yes	in_shared_space	4.22744	7.3941	-1.29038	4.48089
GTGGAGAAGCTAGAAT-1	HDAC5_RH.KD.2h	HDAC5	0.955369	0.95	2301	750	singlet	0.294118	singlet	0.257094	yes	G1a	0.961776	0.113056	0.00288447	1.08189	0.0428881	yes	in_shared_space	7.3569	8.51455	-1.66148	1.97495
GTGGAGACACTATGTG-1	HDAC5_RH.KD.2h	HDAC5	0.988546	0.95	1044	422	singlet	0.331269	singlet	0.00310182	yes	G1b	0.877749	0.180246	0.00538873	1.97165	0.0710645	yes	in_shared_space	8.14526	7.37865	-1.55432	1.33554
GTGGAGAGTCTTCATT-1	HDAC5_RH.KD.2h	HDAC5	0.968234	0.95	1037	486	singlet	0.0304748	singlet	2.36103e-05	yes	G1a	1	0.0907944	0.00423915	0.73829	0.0641311	yes	in_shared_space	4.87502	8.33417	-0.486442	4.77466
GTGGAGAGTGAGTAGC-1	HDAC5_RH.KD.2h	HDAC5	0.950843	0.95	999	419	singlet	0.0988736	singlet	0.000130592	yes	G1a	0.779008	0.0567329	0.00899771	0.359635	0.083593	yes	in_shared_space	6.06896	9.84532	-4.16332	2.22139
GTGGAGATCCGATGTA-1	HDAC5_RH.KD.2h	HDAC5	0.946973	0.9	969	414	singlet	0.147059	singlet	0.0416381	yes	G1b	0.514157	0.1332	0.0145539	1.34864	0.200987	yes	in_shared_space	7.28942	7.82564	-3.35767	1.68804
GTGGAGATCCGGTTCT-1	HDAC5_RH.KD.2h	HDAC5	0.93211	0.9	1546	549	singlet	0.092437	singlet	0.00132036	yes	G1b	0.601941	0.155386	0.00304995	1.64909	0.0383373	yes	in_shared_space	9.3595	7.53474	-0.508041	1.20417
GTGGAGATCTCTTAAC-1	HDAC5_RH.KD.2h	HDAC5	0.921888	0.9	1066	456	singlet	0.126471	singlet	0.0115133	yes	G1b	0.512478	0.166975	0.00525755	1.79792	0.0679331	yes	in_shared_space	8.44665	8.74662	-1.96988	1.31902
GTGGCGTCAACCTATG-1	HDAC5_RH.KD.2h	HDAC5	0.968866	0.95	1542	440	singlet	0.0326797	singlet	4.65859e-05	yes	C	0.991504	0.892284	0.00798301	5.7701	0.0180509	yes	in_shared_space	1.42071	9.34901	-3.22373	4.67035
GTGGCGTGTCGCAGTC-1	HDAC5_RH.KD.2h	HDAC5	0.92999	0.9	1913	627	singlet	0.0955882	singlet	0.000285784	yes	G1b	0.784727	0.171078	0.00404923	1.84873	0.0517816	yes	in_shared_space	10.1111	7.10663	-0.606298	1.19275
GTGGCGTGTGAGTTGG-1	HDAC5_RH.KD.2h	HDAC5	0.921826	0.9	905	426	singlet	0.113543	singlet	0.000968605	yes	G1a	0.512588	0.163209	0.00462623	1.74942	0.0591124	yes	in_shared_space	7.78413	7.5688	-0.975687	1.6142
GTGGGAACAATTCTTC-1	HDAC5_RH.KD.2h	HDAC5	0.954864	0.95	4517	1059	doublet	0.614973	doublet	0.999954	no							no	doublet_removed
GTGGGAACAGTGCGCT-1	HDAC5_RH.KD.2h	HDAC5	0.969947	0.95	1709	585	singlet	0.0338235	singlet	0.00045034	yes	M	1	0.675014	0.00359645	5.28588	0.0103813	yes	in_shared_space	-0.698336	3.94811	7.70636	3.27793
GTGGGAAGTCCGATCG-1	HDAC5_RH.KD.2h	HDAC5	0.95478	0.95	1669	617	singlet	0.136223	singlet	0.00239488	yes	G1a	0.909221	0.0875501	0.00277533	0.686751	0.0415915	yes	in_shared_space	4.58898	9.63304	-4.01885	3.52987
GTGGGAAGTGTCCATA-1	HDAC5_RH.KD.2h	HDAC5	0.958409	0.95	2200	703	singlet	0.0304748	singlet	0.000249305	yes	S	1	0.485313	0.00509537	4.70888	0.0233129	yes	in_shared_space	2.08539	0.683328	6.74976	1.67328
GTGGGAAGTGTGTGGA-1	HDAC5_RH.KD.2h	HDAC5	0.957851	0.95	978	525	singlet	0.121951	singlet	3.4805e-05	yes	G1a	0.847478	0.107131	0.0346433	0.963796	0.475748	no	singlet_not_in_scVI_embedding
GTGGGAAGTTAGGCCC-1	HDAC5_RH.KD.2h	HDAC5	0.925697	0.9	1726	538	singlet	0.0689655	singlet	0.0250297	yes	C	1	0.913144	0.00923927	5.81723	0.0209425	yes	in_shared_space	2.89201	10.8339	-4.54024	7.06692
GTGGGAAGTTGTAGCT-1	HDAC5_RH.KD.2h	HDAC5	0.976752	0.95	1511	596	singlet	0.0607211	singlet	0.000511241	yes	G1b	0.871787	0.247474	0.00308475	3.09078	0.05896	yes	in_shared_space	7.47668	2.88938	0.98774	0.918757
GTGGGAATCAATGTCG-1	HDAC5_RH.KD.2h	HDAC5	0.976368	0.95	1124	474	singlet	0.0837104	singlet	0.00339806	yes	G1b	0.559315	0.243517	0.0121902	2.99742	0.200596	yes	in_shared_space	5.68229	2.12665	4.33748	1.58878
GTGGTTAAGGCCACCT-1	HDAC5_RH.KD.2h	HDAC5	0.981085	0.95	2402	728	singlet	0.141494	singlet	0.0170376	yes	C	1	0.840696	0.00518443	5.67701	0.00815234	yes	in_shared_space	1.91748	8.91206	-2.60912	4.67386
GTGGTTACATGACTAC-1	HDAC5_RH.KD.2h	HDAC5	0.907334	0.9	910	448	singlet	0.0413355	singlet	1.96346e-05	yes	M	1	0.739745	0.00357903	5.47766	0.00964324	yes	in_shared_space	0.757705	5.21551	6.9496	3.95012
GTGGTTAGTATCGATC-1	HDAC5_RH.KD.2h	HDAC5	0.961232	0.95	2680	892	doublet	0.614973	doublet	0.999877	no							no	doublet_removed
GTGGTTAGTTAGGCCC-1	HDAC5_RH.KD.2h	HDAC5	0.972477	0.95	1175	474	singlet	0.0759358	singlet	0.000271469	yes	G1a	0.875174	0.556608	0.177821	4.82529	0.866104	no	in_shared_space	3.04393	9.76412	-3.94877	4.56453
GTGGTTATCCAGTGTA-1	HDAC5_RH.KD.2h	HDAC5	0.90665	0.9	1521	408	singlet	0.0294118	singlet	0.000144	yes	M	0.59674	0.767181	0.00689169	5.54695	0.0153126	yes	in_shared_space	-0.749757	6.65979	7.68212	5.06909
GTGGTTATCCCATTTA-1	HDAC5_RH.KD.2h	HDAC5	0.908801	0.9	1890	810	singlet	0.0534759	singlet	3.17962e-05	yes	G1b	0.690671	0.274485	0.00363521	3.53796	0.0573975	yes	in_shared_space	7.62575	0.387572	3.666	2.65401
GTGTAACAGACTTCCA-1	HDAC5_RH.KD.2h	HDAC5	0.996363	0.95	1340	531	singlet	0.0988736	singlet	0.00266721	yes	G1a	0.895348	0.0985291	0.00374766	0.857502	0.0587631	yes	in_shared_space	8.4028	10.1679	-3.42492	0.456087
GTGTAACAGCGCCATC-1	HDAC5_RH.KD.2h	HDAC5	0.947579	0.9	2940	894	singlet	0.0626808	singlet	0.00985429	yes	S	1	0.418274	0.00995149	4.40028	0.0445759	yes	in_shared_space	4.09651	0.530935	5.95793	1.6621
GTGTAACCAGGATGAC-1	HDAC5_RH.KD.2h	HDAC5	0.917351	0.9	926	450	singlet	0.0361991	singlet	4.45764e-05	yes	G1a	0.893849	0.0759568	0.00742969	0.549961	0.0923662	yes	in_shared_space	5.12352	7.80518	-1.13014	3.66896
GTGTAACCATCATCTT-1	HDAC5_RH.KD.2h	HDAC5	0.950591	0.95	2778	786	singlet	0.0607211	singlet	3.08055e-05	yes	G1a	0.771188	0.0728596	0.00516657	0.486691	0.0712564	yes	in_shared_space	4.48863	11.6906	-2.50172	7.60722
GTGTAACGTGCACGCT-1	HDAC5_RH.KD.2h	HDAC5	0.927099	0.9	917	473	singlet	0.141494	singlet	0.00724741	yes	G1a	0.828643	0.143847	0.0103003	1.49819	0.134901	yes	in_shared_space	6.36989	7.59636	-1.53027	2.93961
GTGTCCTAGAATACAC-1	HDAC5_RH.KD.2h	HDAC5	0.90581	0.9	2830	790	singlet	0.0326797	singlet	0.00340619	yes	M	1	0.666137	0.00535526	5.26156	0.0148724	yes	in_shared_space	-0.775812	3.83698	7.89737	3.02432
GTGTCCTAGCGAGTCA-1	HDAC5_RH.KD.2h	HDAC5	0.941285	0.9	966	400	singlet	0.0735294	singlet	0.00697694	yes	G1a	0.563212	0.0438308	0.00580728	0.222482	0.0415642	yes	in_shared_space	6.75213	10.557	-4.40201	3.06597
GTGTCCTAGGATATAC-1	HDAC5_RH.KD.2h	HDAC5	0.963249	0.95	2188	702	singlet	0.0534759	singlet	0.000215695	yes	G1b	0.954352	0.235633	0.00283082	2.86414	0.0539901	yes	in_shared_space	9.69931	3.8275	1.31031	1.24866
GTGTCCTCACATTCGA-1	HDAC5_RH.KD.2h	HDAC5	0.993147	0.95	1195	489	singlet	0.152941	singlet	0.136148	yes	G1a	0.851463	0.0495707	0.00253729	0.239541	0.0216223	yes	in_shared_space	4.86761	10.0553	-4.01754	3.53842
GTGTCCTCACGGAAGT-1	HDAC5_RH.KD.2h	HDAC5	0.978793	0.95	2806	713	singlet	0.0441177	singlet	0.000836448	yes	C	0.924181	0.977254	0.00627005	5.96041	0.0121025	yes	in_shared_space	3.60079	11.0059	-5.15754	5.44722
GTGTCCTTCGGATACT-1	HDAC5_RH.KD.2h	HDAC5	0.984812	0.95	1157	452	singlet	0.0712074	singlet	0.000420679	yes	G1a	0.743303	0.0277038	0.00430452	0.112031	0.0211721	yes	in_shared_space	2.62656	4.62154	-3.76692	4.93973
GTGTCCTTCGGTTGTA-1	HDAC5_RH.KD.2h	HDAC5	0.976884	0.95	1104	474	singlet	0.0955882	singlet	0.000117348	yes	G1a	1	0.0571431	0.00273244	0.30216	0.0262195	yes	in_shared_space	4.75859	10.3786	-3.51146	4.23097
GTGTCCTTCTAAACGC-1	HDAC5_RH.KD.2h	HDAC5	0.928122	0.9	4706	1077	singlet	0.113543	doublet	0.930621	no							no	doublet_removed
GTGTCCTTCTCCAATT-1	HDAC5_RH.KD.2h	HDAC5	0.959153	0.95	1663	595	singlet	0.141494	singlet	0.0054308	yes	G1a	0.714236	0.137896	0.00432075	1.42727	0.0551471	yes	in_shared_space	8.50024	8.55822	-1.64757	1.1085
GTGTGATAGCTAATGA-1	HDAC5_RH.KD.2h	HDAC5	0.92086	0.9	1264	618	singlet	0.0837104	singlet	7.98646e-05	yes	G1b	0.650652	0.20528	0.0375964	2.18563	0.385573	no	in_shared_space	4.81192	6.83134	-0.465944	4.37547
GTGTGATAGGCTGAAC-1	HDAC5_RH.KD.2h	HDAC5	0.987854	0.95	1912	756	singlet	0.15917	singlet	0.00171066	yes	G1a	0.520543	0.1591	0.00580443	1.69627	0.0734961	yes	in_shared_space	6.68834	5.76517	0.787282	3.02016
GTGTGATCACTAGGCC-1	HDAC5_RH.KD.2h	HDAC5	0.949683	0.9	4334	884	singlet	0.0517998	singlet	0.0115209	yes	C	1	0.913449	0.00532706	5.81817	0.0121637	yes	in_shared_space	3.04884	10.7376	-4.70679	6.41295
GTGTGATCATAGATCC-1	HDAC5_RH.KD.2h	HDAC5	0.989508	0.95	2508	775	singlet	0.147059	singlet	0.0337601	yes	G1a	0.996764	0.0854057	0.00242775	0.651907	0.034869	yes	in_shared_space	5.07808	11.1326	-2.30134	6.8942
GTGTGATGTATCGCTA-1	HDAC5_RH.KD.2h	HDAC5	0.97166	0.95	1564	582	singlet	0.0374332	singlet	1.72026e-05	yes	S	0.884127	0.355974	0.0167296	4.12967	0.0736972	yes	in_shared_space	5.73203	1.85012	4.88243	2.77151
GTGTGATTCAAGCGTT-1	HDAC5_RH.KD.2h	HDAC5	0.981383	0.95	1892	722	singlet	0.0837104	singlet	0.00183416	yes	G1b	1	0.198446	0.00385707	2.22447	0.0566774	yes	in_shared_space	8.80482	6.41793	0.483237	1.79981
GTGTGATTCGTAGCTA-1	HDAC5_RH.KD.2h	HDAC5	0.969053	0.95	1936	568	singlet	0.0470588	singlet	0.0043145	yes	G1a	0.915403	0.0420686	0.00340795	0.187131	0.0228374	yes	in_shared_space	7.48737	10.622	-4.49578	1.2374
GTGTGGCCAAGGACAC-1	HDAC5_RH.KD.2h	HDAC5	0.923855	0.9	1095	498	singlet	0.04	singlet	3.4229e-05	yes	S	1	0.375857	0.0124056	4.21748	0.051908	yes	in_shared_space	5.7058	1.96713	4.81747	2.55859
GTGTGGCCAAGGTCTT-1	HDAC5_RH.KD.2h	HDAC5	0.965927	0.95	2850	859	singlet	0.117647	singlet	0.0133102	yes	G1a	0.731819	0.124561	0.00497718	1.23629	0.0703716	yes	in_shared_space	6.7969	9.93822	-0.370374	6.2008
GTGTGGCCAGAGGAAA-1	HDAC5_RH.KD.2h	HDAC5	0.992055	0.95	2489	857	singlet	0.0294118	singlet	0.000368246	yes	S	0.531675	0.285877	0.0031112	3.68176	0.0355241	yes	in_shared_space	6.3928	1.09396	3.90363	0.965955
GTGTTAGAGGTTCAGG-1	HDAC5_RH.KD.2h	HDAC5	0.988572	0.95	8535	1659	singlet	0.15917	doublet	0.935103	no							no	doublet_removed
GTGTTAGAGTGGACTG-1	HDAC5_RH.KD.2h	HDAC5	0.908756	0.9	927	405	singlet	0.131222	singlet	0.0134469	yes	G1b	0.875637	0.174985	0.00773039	1.90368	0.101926	yes	in_shared_space	6.82508	7.75122	-1.10519	3.25821
GTGTTAGAGTTAACAG-1	HDAC5_RH.KD.2h	HDAC5	0.920049	0.9	1157	397	singlet	0.0427075	singlet	0.00031715	yes	G1a	0.889796	0.0923396	0.00405451	0.761317	0.060901	yes	in_shared_space	7.32994	10.8386	-4.81437	1.5024
GTGTTAGCACATGTTG-1	HDAC5_RH.KD.2h	HDAC5	0.976051	0.95	4513	1159	doublet	0.682353	doublet	0.999961	no							no	doublet_removed
GTGTTAGCAGATTAAG-1	HDAC5_RH.KD.2h	HDAC5	0.933741	0.9	1326	490	singlet	0.109626	singlet	0.00409713	yes	G1a	0.833863	0.0459454	0.00380934	0.218729	0.0297027	yes	in_shared_space	4.04888	10.8656	-3.57827	6.22527
GTGTTAGTCACACCGG-1	HDAC5_RH.KD.2h	HDAC5	0.992251	0.95	4870	992	singlet	0.126471	singlet	0.000769366	yes	C	0.586154	0.79149	0.00504091	5.59928	0.00938266	yes	in_shared_space	0.0197887	8.06372	-4.91255	7.50688
GTGTTAGTCGCTTGCT-1	HDAC5_RH.KD.2h	HDAC5	0.957101	0.95	2219	714	singlet	0.152941	singlet	0.00459722	yes	G1a	0.954713	0.0875097	0.00645833	0.693994	0.0895278	yes	in_shared_space	5.88731	10.7987	-4.7451	3.9614
GTGTTCCAGAAGTATC-1	HDAC5_RH.KD.2h	HDAC5	0.997273	0.95	2349	659	singlet	0.0386997	singlet	0.000526199	yes	C	0.734315	0.0298355	0.00571667	0.128326	0.0300935	yes	in_shared_space	4.95935	11.8483	-4.63255	6.08624
GTGTTCCAGAGCCTGA-1	HDAC5_RH.KD.2h	HDAC5	0.997369	0.95	980	392	singlet	0.0427075	singlet	0.000129558	yes	C	0.947245	0.922614	0.00866844	5.83941	0.0198537	yes	in_shared_space	1.55787	9.3851	-2.96712	5.04115
GTGTTCCAGCGACTTT-1	HDAC5_RH.KD.2h	HDAC5	0.929442	0.9	1613	610	singlet	0.0552036	singlet	0.000344727	yes	G1b	0.937921	0.239001	0.00311894	2.92874	0.059459	yes	in_shared_space	8.62634	3.24478	1.15095	1.67193
GTGTTCCAGGTATTGA-1	HDAC5_RH.KD.2h	HDAC5	0.965416	0.95	1897	611	singlet	0.0810211	singlet	0.0082176	yes	C	0.51651	0.0388059	0.00395298	0.166697	0.0276026	yes	in_shared_space	4.72908	11.0407	-4.39038	5.56012
GTGTTCCCAACCAACT-1	HDAC5_RH.KD.2h	HDAC5	0.956972	0.95	2878	819	singlet	0.0588235	singlet	0.000675075	yes	G1b	1	0.214833	0.00454264	2.48629	0.0774743	yes	in_shared_space	5.89278	3.46958	0.303485	4.13763
GTGTTCCCACCCGTAG-1	HDAC5_RH.KD.2h	HDAC5	0.92436	0.9	1797	582	singlet	0.0386997	singlet	0.000305132	yes	G1a	0.917816	0.0424923	0.00300332	0.186525	0.0186965	yes	in_shared_space	5.12997	10.5887	-4.31152	4.09975
GTGTTCCCAGGTTTAC-1	HDAC5_RH.KD.2h	HDAC5	0.977961	0.95	925	353	singlet	0.136223	singlet	0.000113405	yes	G1a	0.563503	0.15612	0.0214495	1.55836	0.234414	yes	in_shared_space	2.96382	8.25226	-2.30882	5.66043
GTGTTCCCAGTTGCGC-1	HDAC5_RH.KD.2h	HDAC5	0.997897	0.95	3728	867	singlet	0.0349963	singlet	0.00191023	yes	M	1	0.653071	0.00467026	5.22595	0.0125973	yes	in_shared_space	-0.438328	2.9914	8.54075	2.36119
GTGTTCCTCAAACGTC-1	HDAC5_RH.KD.2h	HDAC5	0.995835	0.95	3267	822	singlet	0.050173	singlet	0.000121224	yes	C	1	0.885305	0.00388672	5.75425	0.00837739	yes	in_shared_space	1.61792	9.19791	-4.92107	6.74469
GTTACAGCAGCTAACT-1	HDAC5_RH.KD.2h	HDAC5	0.984136	0.95	3510	960	doublet	0.377163	doublet	0.999908	no							no	doublet_removed
GTTACAGGTAATGTGA-1	HDAC5_RH.KD.2h	HDAC5	0.982197	0.95	2036	581	singlet	0.050173	singlet	0.00594346	yes	C	0.918627	0.799147	0.00452866	5.61472	0.00717271	yes	in_shared_space	-0.433074	7.7712	8.21598	4.11134
GTTACAGGTGATTGGG-1	HDAC5_RH.KD.2h	HDAC5	0.901979	0.9	1529	663	singlet	0.0837104	singlet	0.00150832	yes	G1a	0.815925	0.0852256	0.00805727	0.659306	0.1205	yes	in_shared_space	5.08257	7.5469	-0.760087	3.49465
GTTACAGGTTAAGGAT-1	HDAC5_RH.KD.2h	HDAC5	0.962147	0.95	3794	1113	singlet	0.0386997	singlet	0.000245107	yes	S	0.969968	0.511836	0.00474161	4.81789	0.0180547	yes	in_shared_space	3.34037	-0.300622	6.712	0.589771
GTTACAGTCCATATGG-1	HDAC5_RH.KD.2h	HDAC5	0.942107	0.9	1321	502	singlet	0.0569853	singlet	0.0320924	yes	G1a	1	0.113828	0.00222678	1.09696	0.033414	yes	in_shared_space	8.00282	9.89898	-3.21027	1.16481
GTTACCCAGTTGGACG-1	HDAC5_RH.KD.2h	HDAC5	0.96685	0.95	889	411	singlet	0.126471	singlet	0.000305862	yes	G1b	0.523796	0.151933	0.00759836	1.60549	0.0981325	yes	in_shared_space	6.47222	7.39939	-0.887696	3.76476
GTTACCCCAAACCACT-1	HDAC5_RH.KD.2h	HDAC5	0.990368	0.95	3197	909	singlet	0.0784314	singlet	0.00138116	yes	G1b	1	0.230662	0.00438898	2.76946	0.0839787	yes	in_shared_space	8.32743	5.68837	0.737571	4.5575
GTTACCCCAAGCTGTT-1	HDAC5_RH.KD.2h	HDAC5	0.963363	0.95	2440	922	singlet	0.0689655	singlet	0.000512586	yes	G1b	1	0.205742	0.00445016	2.34156	0.0704502	yes	in_shared_space	11.006	4.789	2.15089	5.06216
GTTACCCCACGATAGG-1	HDAC5_RH.KD.2h	HDAC5	0.998421	0.95	4422	928	singlet	0.0427075	singlet	0.000168028	yes	C	1	0.908096	0.00386239	5.80617	0.00885215	yes	in_shared_space	3.10688	11.3859	-4.24159	7.76853
GTTACCCCAGTAGATA-1	HDAC5_RH.KD.2h	HDAC5	0.976145	0.95	2177	732	singlet	0.117647	singlet	0.0610954	yes	G1a	0.770163	0.139439	0.00565397	1.44365	0.0734705	yes	in_shared_space	8.99246	8.04162	-0.762509	0.956342
GTTACCCGTGCATGAG-1	HDAC5_RH.KD.2h	HDAC5	0.972819	0.95	6080	1506	doublet	0.764706	doublet	0.999973	no							no	doublet_removed
GTTACCCTCACTCACC-1	HDAC5_RH.KD.2h	HDAC5	0.996818	0.95	2627	800	singlet	0.126471	singlet	0.000233636	yes	G1a	0.802285	0.0744974	0.007805	0.520294	0.0890356	yes	in_shared_space	4.8636	11.518	-2.55614	6.98712
GTTACCCTCTACTTCA-1	HDAC5_RH.KD.2h	HDAC5	0.914279	0.9	2318	683	singlet	0.141494	singlet	0.00103263	yes	G1a	0.594962	0.150258	0.00487173	1.58333	0.062517	yes	in_shared_space	9.37318	7.30002	-0.879583	4.0113
GTTACCCTCTCGCCTA-1	HDAC5_RH.KD.2h	HDAC5	0.953422	0.95	1056	414	singlet	0.0759358	singlet	0.00029986	yes	G1a	0.931728	0.0802383	0.00438466	0.587353	0.061155	yes	in_shared_space	7.90411	10.2613	-3.80956	1.22851
GTTACGAAGCTTCATG-1	HDAC5_RH.KD.2h	HDAC5	0.956608	0.95	1462	524	singlet	0.126471	singlet	0.00138981	yes	M	1	0.610023	0.00547311	5.10736	0.0152061	yes	in_shared_space	-0.0269947	4.23714	7.00847	4.44131
GTTACGAAGTAATCCC-1	HDAC5_RH.KD.2h	HDAC5	0.980246	0.95	1858	571	singlet	0.0894118	singlet	0.000463674	yes	G1a	0.824542	0.0774521	0.00505268	0.553542	0.0724521	yes	in_shared_space	4.65822	11.2	-3.98049	5.8974
GTTACGATCTGGGCGT-1	HDAC5_RH.KD.2h	HDAC5	0.971747	0.95	2275	854	singlet	0.0294118	singlet	0.000304252	yes	S	1	0.433987	0.00497388	4.47052	0.0230872	yes	in_shared_space	4.05133	0.32606	5.78882	1.83774
GTTAGACAGCGCCATC-1	HDAC5_RH.KD.2h	HDAC5	0.985811	0.95	1187	516	singlet	0.0626808	singlet	0.000410484	yes	G1a	1	0.0743009	0.00250668	0.497038	0.0347737	yes	in_shared_space	5.34248	9.25004	-2.57675	3.00963
GTTAGACAGGAAGAAC-1	HDAC5_RH.KD.2h	HDAC5	0.901343	0.9	1889	570	singlet	0.0712074	singlet	0.000770964	yes	G1a	0.950383	0.0491323	0.00458399	0.246267	0.0448183	yes	in_shared_space	6.46177	10.9965	-5.1777	2.6937
GTTAGACAGTCCCGGT-1	HDAC5_RH.KD.2h	HDAC5	0.977656	0.95	3515	1010	singlet	0.311765	doublet	0.998577	no							no	doublet_removed
GTTAGACGTCTTCTAT-1	HDAC5_RH.KD.2h	HDAC5	0.961502	0.95	2764	898	singlet	0.0361991	singlet	0.000241351	yes	G1b	0.975116	0.257189	0.00206954	3.2713	0.0353165	yes	in_shared_space	8.92382	1.83122	2.92891	2.58594
GTTAGACGTTCGAGCC-1	HDAC5_RH.KD.2h	HDAC5	0.919818	0.9	1113	406	singlet	0.0647059	singlet	0.000513899	yes	G1a	0.411626	0.138702	0.00603802	1.43768	0.07733	yes	in_shared_space	9.20391	8.63231	-2.12795	0.315381
GTTAGACTCTGCATAG-1	HDAC5_RH.KD.2h	HDAC5	0.984361	0.95	2385	871	singlet	0.0485934	singlet	0.000277283	yes	G1b	1	0.25617	0.00290348	3.25214	0.0515292	yes	in_shared_space	8.27619	3.57836	1.72852	3.68872
GTTAGTGCACGGTCTG-1	HDAC5_RH.KD.2h	HDAC5	0.966872	0.95	1795	786	singlet	0.311765	singlet	0.022822	yes	S	0.79222	0.296632	0.00653815	3.78464	0.0610757	yes	in_shared_space	5.0865	3.7004	3.51427	0.554206
GTTAGTGCAGGCCCTA-1	HDAC5_RH.KD.2h	HDAC5	0.908361	0.9	1162	625	singlet	0.105882	singlet	0.000705807	yes	S	0.979757	0.423921	0.0487151	4.45149	0.238882	yes	in_shared_space	4.09581	3.72322	5.74415	4.20084
GTTAGTGCATGACCCG-1	HDAC5_RH.KD.2h	HDAC5	0.954247	0.95	1512	563	singlet	0.136223	singlet	0.000905386	yes	G1a	1	0.0697607	0.00553309	0.447495	0.0684978	yes	in_shared_space	6.286	10.8047	-4.63787	3.27753
GTTAGTGTCTCCGCAT-1	HDAC5_RH.KD.2h	HDAC5	0.98701	0.95	2084	625	singlet	0.102302	singlet	0.000348451	yes	G1a	0.543814	0.0339713	0.00847592	0.171019	0.0532962	yes	in_shared_space	4.87674	11.8957	-4.37289	6.2771
GTTAGTGTCTGTGTGA-1	HDAC5_RH.KD.2h	HDAC5	0.946819	0.9	1977	660	singlet	0.105882	singlet	0.000975252	yes	G1a	0.991644	0.0844419	0.00565619	0.654638	0.0763448	yes	in_shared_space	5.91329	10.919	-5.07454	3.38051
GTTATGGAGGCAGCTA-1	HDAC5_RH.KD.2h	HDAC5	0.915484	0.9	1222	552	singlet	0.0124434	singlet	1.64365e-05	yes	S	0.857396	0.510757	0.00528473	4.81405	0.0177657	yes	in_shared_space	4.24446	3.61477	5.66789	4.28515
GTTATGGGTATTTCGG-1	HDAC5_RH.KD.2h	HDAC5	0.9857	0.95	1651	611	singlet	0.0784314	singlet	0.000792172	yes	G1b	1	0.216564	0.00237982	2.51078	0.0414219	yes	in_shared_space	8.0683	5.80617	0.0126163	2.08066
GTTATGGGTGAATTGA-1	HDAC5_RH.KD.2h	HDAC5	0.993512	0.95	3549	1066	singlet	0.0810211	singlet	0.114644	yes	G1b	1	0.22435	0.00437481	2.65592	0.0767903	yes	in_shared_space	11.0626	4.97506	2.22678	4.22192
GTTATGGTCGGCGATC-1	HDAC5_RH.KD.2h	HDAC5	0.930893	0.9	2837	816	doublet	0.470588	doublet	0.845997	no							no	doublet_removed
GTTATGGTCTCTCGCA-1	HDAC5_RH.KD.2h	HDAC5	0.977888	0.95	2185	852	singlet	0.311765	doublet	0.998414	no							no	doublet_removed
GTTCATTAGCTAAACA-1	HDAC5_RH.KD.2h	HDAC5	0.963039	0.95	1433	496	singlet	0.117647	singlet	0.019619	yes	G1a	1	0.102487	0.00301834	0.919629	0.0472207	yes	in_shared_space	6.76037	8.55621	-3.18052	2.40144
GTTCATTAGTCCCAGC-1	HDAC5_RH.KD.2h	HDAC5	0.960006	0.95	2902	943	singlet	0.0552036	singlet	0.00860408	yes	G1b	0.742575	0.251321	0.00364007	3.16139	0.0678186	yes	in_shared_space	9.31769	2.26912	2.55309	2.22753
GTTCATTCACCGTGCA-1	HDAC5_RH.KD.2h	HDAC5	0.961236	0.95	2130	821	singlet	0.109626	singlet	0.0292389	yes	G1a	0.708829	0.112457	0.0126576	1.0633	0.172787	yes	in_shared_space	6.08194	8.69143	-2.67562	3.26462
GTTCATTGTGCTCCGA-1	HDAC5_RH.KD.2h	HDAC5	0.964668	0.95	5203	1361	doublet	0.764706	doublet	0.999925	no							no	doublet_removed
GTTCATTGTGCTCTTC-1	HDAC5_RH.KD.2h	HDAC5	0.939634	0.9	2400	796	singlet	0.0413355	singlet	0.000329909	yes	S	1	0.453143	0.00470076	4.55983	0.0220274	yes	in_shared_space	2.36782	0.62151	7.04286	0.752508
GTTCATTGTTCAAACC-1	HDAC5_RH.KD.2h	HDAC5	0.994342	0.95	3017	1001	singlet	0.04	singlet	3.31034e-05	yes	G1b	0.534876	0.295178	0.0027431	3.78068	0.0246085	yes	in_shared_space	6.70643	0.148031	4.42418	1.39589
GTTCATTGTTCAAAGA-1	HDAC5_RH.KD.2h	HDAC5	0.996247	0.95	926	398	singlet	0.0226244	singlet	1.68827e-05	yes	G1a	0.984403	0.107763	0.0035836	1.00348	0.0560602	yes	in_shared_space	5.30121	7.91082	-0.960687	3.55836
GTTCATTTCACATACG-1	HDAC5_RH.KD.2h	HDAC5	0.928274	0.9	2432	796	singlet	0.109626	singlet	0.0281886	yes	G1b	0.975791	0.199406	0.00320821	2.23861	0.0486214	yes	in_shared_space	9.49044	6.40224	0.802879	2.24978
GTTCATTTCGACCACG-1	HDAC5_RH.KD.2h	HDAC5	0.941113	0.9	2535	834	singlet	0.188235	singlet	0.0206996	yes	G1b	0.523831	0.160617	0.00539255	1.71719	0.0699125	yes	in_shared_space	8.53247	6.10862	0.829302	5.00541
GTTCCGTAGACAGTCG-1	HDAC5_RH.KD.2h	HDAC5	0.980659	0.95	928	450	singlet	0.0810211	singlet	0.000104685	yes	G1a	0.815347	0.990778	0.0113567	5.99586	0.0283922	yes	in_shared_space	3.0086	9.66882	-2.8976	4.2845
GTTCCGTAGGGTCTTT-1	HDAC5_RH.KD.2h	HDAC5	0.990241	0.95	1506	640	singlet	0.0552036	singlet	0.000354121	yes	G1b	1	0.22484	0.00333387	2.66068	0.0614877	yes	in_shared_space	7.49466	4.95087	0.759389	2.47112
GTTCCGTCAACTCCAA-1	HDAC5_RH.KD.2h	HDAC5	0.957812	0.95	3075	973	singlet	0.0712074	singlet	0.00391165	yes	G1b	0.950728	0.243072	0.00644302	3.00571	0.123365	yes	in_shared_space	9.6867	3.59994	2.21544	2.71118
GTTCCGTCATTAGGAA-1	HDAC5_RH.KD.2h	HDAC5	0.971171	0.95	1995	626	singlet	0.188235	singlet	0.00835045	yes	G1a	0.922708	0.0653607	0.00378566	0.3943	0.0428181	yes	in_shared_space	3.99441	10.8873	-3.55897	6.34161
GTTCCGTGTTAGGGTG-1	HDAC5_RH.KD.2h	HDAC5	0.962042	0.95	4193	1101	singlet	0.0191951	singlet	0.00127375	yes	S	1	0.479884	0.00442206	4.68423	0.0204936	yes	in_shared_space	3.47507	-0.0914563	6.67447	0.140662
GTTCCGTTCGCCGAGT-1	HDAC5_RH.KD.2h	HDAC5	0.929154	0.9	1072	486	singlet	0.0361991	singlet	2.57098e-05	yes	M	1	0.634919	0.0106219	5.17638	0.0295362	yes	in_shared_space	1.30805	3.91445	6.73147	3.72262
GTTCGCTAGATGCGAC-1	HDAC5_RH.KD.2h	HDAC5	0.902664	0.9	3381	730	singlet	0.0485934	singlet	0.00103608	yes	G1b	0.90173	0.228736	0.00355581	2.73481	0.0664636	yes	in_shared_space	8.3494	3.86272	2.67924	1.46272
GTTCGCTCAGATCATC-1	HDAC5_RH.KD.2h	HDAC5	0.908427	0.9	1136	510	singlet	0.0626808	singlet	1.1579e-05	yes	G1a	0.957362	0.104927	0.00664945	0.948793	0.0940674	yes	in_shared_space	5.91153	7.50298	-0.453436	2.76377
GTTCGCTGTCTCCTGT-1	HDAC5_RH.KD.2h	HDAC5	0.94008	0.9	962	429	singlet	0.109626	singlet	0.000102114	yes	G1b	0.860891	0.156559	0.0108095	1.6648	0.137462	yes	in_shared_space	8.92794	9.42588	-2.64314	0.061631
GTTCGCTGTGGACTGA-1	HDAC5_RH.KD.2h	HDAC5	0.913934	0.9	789	363	singlet	0.0955882	singlet	4.4707e-05	yes	G1a	0.89606	0.0678478	0.00848656	0.433737	0.108732	yes	in_shared_space	7.87876	10.4703	-4.26149	1.20511
GTTCGCTTCAATCCGA-1	HDAC5_RH.KD.2h	HDAC5	0.98666	0.95	1381	572	singlet	0.15917	singlet	0.00518817	yes	G1a	0.659169	0.147141	0.00424056	1.54471	0.0538488	yes	in_shared_space	7.50401	6.61315	-0.0142096	2.35956
GTTCGCTTCGCGGACT-1	HDAC5_RH.KD.2h	HDAC5	0.959346	0.95	2089	700	singlet	0.117647	singlet	0.00661623	yes	G1a	0.748191	0.0391313	0.00614716	0.175938	0.0425721	yes	in_shared_space	3.72649	11.2864	-3.05323	7.19611
GTTCGCTTCGTGGTAT-1	HDAC5_RH.KD.2h	HDAC5	0.971986	0.95	1282	507	singlet	0.205882	singlet	0.0490462	yes	G1b	0.618593	0.14875	0.00782068	1.56233	0.100045	yes	in_shared_space	7.67831	7.25813	-0.315262	2.3974
GTTCTATCAGATACCT-1	HDAC5_RH.KD.2h	HDAC5	0.948866	0.9	1454	476	singlet	0.196755	singlet	0.000760668	yes	G1a	0.984657	0.111151	0.00376113	1.05351	0.0568647	yes	in_shared_space	7.64192	9.94745	-4.19412	2.24527
GTTCTATCAGTCACGC-1	HDAC5_RH.KD.2h	HDAC5	0.949787	0.9	2816	739	singlet	0.0517998	singlet	0.0091033	yes	M	1	0.729108	0.00359718	5.44833	0.00999556	yes	in_shared_space	-1.01881	4.30421	8.17956	3.22246
GTTCTATGTGAATTAG-1	HDAC5_RH.KD.2h	HDAC5	0.922617	0.9	1236	552	singlet	0.0349963	singlet	2.32249e-05	yes	G1a	0.994651	0.0691869	0.00625054	0.468436	0.0640359	yes	in_shared_space	4.5347	8.45913	-1.32445	4.62376
GTTCTATTCTTGAGCA-1	HDAC5_RH.KD.2h	HDAC5	0.958502	0.95	1156	509	singlet	0.0647059	singlet	0.000364698	yes	G1a	0.453664	0.175409	0.0245785	1.98279	0.367785	no	in_shared_space	6.00017	6.35361	-0.635718	2.74966
GTTGAACCACGAAAGC-1	HDAC5_RH.KD.2h	HDAC5	0.98333	0.95	1165	503	singlet	0.0759358	singlet	8.62521e-05	yes	G1a	0.911007	0.120398	0.00770737	1.17889	0.105576	yes	in_shared_space	5.42261	7.24286	-0.542083	3.00043
GTTGAACCATAGTCAC-1	HDAC5_RH.KD.2h	HDAC5	0.99744	0.95	2195	778	singlet	0.172794	singlet	0.00854573	yes	G1b	1	0.187674	0.021282	2.10436	0.313048	no	in_shared_space	4.65262	9.77429	-3.18801	5.31044
GTTGAACGTGTCTAAC-1	HDAC5_RH.KD.2h	HDAC5	0.949106	0.9	1357	653	singlet	0.131222	singlet	0.00138175	yes	G1b	0.756089	0.204944	0.0214839	2.41525	0.322017	no	in_shared_space	5.20636	5.30629	0.131896	2.77026
GTTGAACGTTTACCTT-1	HDAC5_RH.KD.2h	HDAC5	0.988368	0.95	1079	474	singlet	0.113543	singlet	0.000203087	yes	G1b	0.417124	0.146387	0.00376509	1.5362	0.0475366	yes	in_shared_space	7.3953	7.07975	-0.340728	2.40241
GTTGAACTCTTCGACC-1	HDAC5_RH.KD.2h	HDAC5	0.979955	0.95	1463	604	singlet	0.141494	singlet	6.93935e-05	yes	G1a	0.968418	0.105899	0.00395161	0.972623	0.0615086	yes	in_shared_space	6.68582	9.31437	-2.83482	2.66615
GTTGCGGAGATGATTG-1	HDAC5_RH.KD.2h	HDAC5	0.933876	0.9	1594	490	singlet	0.102302	singlet	0.000580898	yes	G1a	0.989026	0.109269	0.00495824	1.02391	0.0754966	yes	in_shared_space	6.60453	10.968	-4.44993	2.34803
GTTGCGGAGCCTCGTG-1	HDAC5_RH.KD.2h	HDAC5	0.913425	0.9	1044	501	singlet	0.0326797	singlet	4.10831e-05	yes	G1a	0.922391	0.0981762	0.00433264	0.851627	0.0663266	yes	in_shared_space	5.79551	8.18624	-1.31408	3.14261
GTTGCGGAGGCTAGCA-1	HDAC5_RH.KD.2h	HDAC5	0.905953	0.9	1478	543	singlet	0.0441177	singlet	0.000402314	yes	M	1	0.612828	0.00663529	5.11491	0.0182969	yes	in_shared_space	0.335632	2.80893	8.0789	2.39173
GTTGCGGAGTCACTGT-1	HDAC5_RH.KD.2h	HDAC5	0.900578	0.9	3751	971	singlet	0.196755	singlet	0.0263698	yes	C	1	0.87649	0.00795286	5.73974	0.0155995	yes	in_shared_space	3.1606	10.9747	-4.39288	7.32147
GTTGCGGTCATACGGT-1	HDAC5_RH.KD.2h	HDAC5	0.972373	0.95	2110	684	singlet	0.0552036	singlet	0.00046526	yes	G1b	1	0.214504	0.00301427	2.47731	0.0509211	yes	in_shared_space	9.46164	5.20113	0.933772	1.27448
GTTGCTCCAAATGGAT-1	HDAC5_RH.KD.2h	HDAC5	0.950024	0.95	2228	644	singlet	0.0784314	singlet	0.00066345	yes	C	1	0.980437	0.00483616	5.96611	0.00912239	yes	in_shared_space	3.81934	11.0622	-4.73632	6.39619
GTTGCTCGTGCCTAAT-1	HDAC5_RH.KD.2h	HDAC5	0.992425	0.95	1690	698	singlet	0.226244	singlet	0.00378224	yes	G1a	0.816124	0.0784035	0.0245939	0.711929	0.243673	yes	in_shared_space	5.27686	9.66186	-2.70074	3.51121
GTTGCTCTCACGATCA-1	HDAC5_RH.KD.2h	HDAC5	0.945389	0.9	2886	814	singlet	0.0784314	singlet	0.249088	yes	C	0.845743	0.00966239	0.0066322	0.043954	0.0229353	yes	in_shared_space	3.70406	10.3926	-3.93293	4.75845
GTTGTAGAGACCGCCT-1	HDAC5_RH.KD.2h	HDAC5	0.979038	0.95	1954	638	singlet	0.131222	singlet	0.000274388	yes	C	0.409575	0.0515027	0.00348998	0.258336	0.0320949	yes	in_shared_space	4.17973	11.5114	-3.07681	6.94059
GTTGTAGAGTGAGGTC-1	HDAC5_RH.KD.2h	HDAC5	0.936628	0.9	1617	585	singlet	0.04	singlet	0.000211648	yes	S	1	0.386526	0.00924259	4.26076	0.0387462	yes	in_shared_space	5.67661	1.77885	4.81186	2.67424
GTTGTAGCAATACCTG-1	HDAC5_RH.KD.2h	HDAC5	0.990618	0.95	1246	455	singlet	0.141494	singlet	0.000316688	yes	G1a	0.774942	0.0717636	0.00621092	0.47632	0.0781905	yes	in_shared_space	5.35205	10.0361	-3.51279	3.21951
GTTGTAGCAGACCCGT-1	HDAC5_RH.KD.2h	HDAC5	0.991706	0.95	2618	849	singlet	0.126471	singlet	0.0182878	yes	G1b	0.726259	0.172269	0.0054109	1.87052	0.0718003	yes	singlet_not_in_scVI_embedding
GTTGTAGCAGCCCAGT-1	HDAC5_RH.KD.2h	HDAC5	0.909961	0.9	2366	675	singlet	0.0810211	singlet	0.00056401	yes	G1a	0.712121	0.0380682	0.00779559	0.190075	0.0478267	yes	in_shared_space	4.15758	11.797	-3.45885	7.26938
GTTGTAGCAGGCATGA-1	HDAC5_RH.KD.2h	HDAC5	0.952704	0.95	2888	927	singlet	0.0254011	singlet	0.00189597	yes	S	1	0.434647	0.0031675	4.4731	0.0148706	yes	in_shared_space	4.49126	0.75125	5.55281	1.64048
GTTGTAGCAGGTGTGA-1	HDAC5_RH.KD.2h	HDAC5	0.981411	0.95	1506	618	singlet	0.117647	singlet	0.00380397	yes	G1a	1	0.125844	0.00548643	1.26353	0.0761686	yes	in_shared_space	6.47445	6.63234	-0.729798	2.43019
GTTGTAGGTATACAGA-1	HDAC5_RH.KD.2h	HDAC5	0.965851	0.95	1495	564	singlet	0.180266	singlet	0.0401352	yes	G1a	1	0.102115	0.00239776	0.914571	0.0380501	yes	in_shared_space	7.24471	9.13934	-2.89785	2.45429
GTTGTAGGTCGGCCTA-1	HDAC5_RH.KD.2h	HDAC5	0.96411	0.95	1195	390	singlet	0.0338235	singlet	0.000217067	yes	G1a	0.999751	0.0796723	0.01101	0.584554	0.149659	yes	in_shared_space	7.13425	10.9669	-4.98515	1.6994
GTTGTCCTCAAGCCTA-1	HDAC5_RH.KD.2h	HDAC5	0.91699	0.9	1539	616	singlet	0.092437	singlet	0.000816757	yes	G1a	0.63009	0.14559	0.00635115	1.52591	0.0811343	yes	in_shared_space	7.42326	6.26126	0.343971	2.36147
GTTGTCCTCAGCGCGT-1	HDAC5_RH.KD.2h	HDAC5	0.956738	0.95	3320	876	singlet	0.105882	doublet	0.973211	no							no	doublet_removed
GTTGTCCTCCCAGGAC-1	HDAC5_RH.KD.2h	HDAC5	0.91322	0.9	1013	485	doublet	0.377163	singlet	0.000606811	no							no	doublet_removed
GTTGTCCTCGAATCCA-1	HDAC5_RH.KD.2h	HDAC5	0.913883	0.9	1382	703	singlet	0.0837104	singlet	0.00343396	yes	G1a	0.663186	0.0515165	0.0265974	0.492187	0.241593	yes	singlet_not_in_scVI_embedding
GTTGTGAAGAACAAGG-1	HDAC5_RH.KD.2h	HDAC5	0.997634	0.95	1305	566	singlet	0.172794	singlet	0.0418298	yes	C	0.592563	0.0324537	0.00744249	0.143992	0.0494929	yes	in_shared_space	3.87939	10.0102	-4.05531	4.63213
GTTGTGAAGACGCTCC-1	HDAC5_RH.KD.2h	HDAC5	0.957067	0.95	729	366	singlet	0.0470588	singlet	0.000809658	yes	G1a	0.633174	0.956986	0.00964168	5.91694	0.0210622	yes	in_shared_space	1.65126	9.30038	-2.99791	4.35438
GTTGTGAAGGCCACTC-1	HDAC5_RH.KD.2h	HDAC5	0.998309	0.95	2883	825	singlet	0.0455675	singlet	0.00468615	yes	M	1	0.632117	0.0179772	5.16861	0.0499404	yes	in_shared_space	0.519889	2.73074	7.44866	3.04518
GTTGTGACACCAGCCA-1	HDAC5_RH.KD.2h	HDAC5	0.91744	0.9	2660	873	singlet	0.109626	singlet	0.000225542	yes	G1b	1	0.192204	0.00441311	2.13827	0.0645617	yes	in_shared_space	10.8026	5.10969	1.89603	5.19672
GTTGTGACAGACAAAT-1	HDAC5_RH.KD.2h	HDAC5	0.945092	0.9	2565	786	doublet	0.511312	doublet	0.997793	no							no	doublet_removed
GTTGTGACATTGAAAG-1	HDAC5_RH.KD.2h	HDAC5	0.966034	0.95	1706	626	singlet	0.147059	singlet	0.000650391	yes	G1b	0.939671	0.188155	0.00353644	2.07764	0.0492491	yes	in_shared_space	7.24594	6.52376	0.363644	2.38657
GTTGTGAGTACTGGGA-1	HDAC5_RH.KD.2h	HDAC5	0.934301	0.9	1541	549	singlet	0.0647059	singlet	0.00115389	yes	C	0.766524	0.00441947	0.00321783	0.0140689	0.00821205	yes	in_shared_space	5.43843	10.253	-4.51573	3.54093
GTTGTGAGTTATGTGC-1	HDAC5_RH.KD.2h	HDAC5	0.98503	0.95	1503	577	singlet	0.0865052	singlet	0.00101001	yes	G1a	1	0.0717763	0.0030267	0.468491	0.0363445	yes	in_shared_space	4.03003	9.23072	-2.72022	4.72726
GTTGTGATCGAATGCT-1	HDAC5_RH.KD.2h	HDAC5	0.980453	0.95	2829	803	singlet	0.0647059	singlet	0.00811147	yes	G1a	0.798097	0.0371341	0.00538665	0.15905	0.0317839	yes	in_shared_space	3.96076	11.5578	-2.47158	7.85623
GTTTACTAGAGTACCG-1	HDAC5_RH.KD.2h	HDAC5	0.937791	0.9	976	520	singlet	0.113543	singlet	0.000175402	yes	G1a	0.878452	0.100111	0.0104523	0.895777	0.14032	yes	singlet_not_in_scVI_embedding
GTTTACTAGCTGAAGC-1	HDAC5_RH.KD.2h	HDAC5	0.943497	0.9	993	507	singlet	0.0263692	singlet	0.00014692	yes	S	1	0.423843	0.00827288	4.4237	0.037617	yes	in_shared_space	4.49971	3.36462	5.25636	4.28323
GTTTACTCACCAACAT-1	HDAC5_RH.KD.2h	HDAC5	0.951869	0.95	984	405	singlet	0.0955882	singlet	0.000387764	yes	G1a	0.606628	0.0456939	0.0090074	0.235321	0.0659644	yes	in_shared_space	7.59272	10.4784	-4.2887	1.59765
GTTTACTCACTGTGTA-1	HDAC5_RH.KD.2h	HDAC5	0.927676	0.9	985	509	singlet	0.0865052	singlet	0.000308609	yes	G1a	0.998687	0.0507179	0.0110313	0.2794	0.0954633	yes	in_shared_space	3.86181	8.29866	-1.4562	4.91622
GTTTACTGTGCCCGTA-1	HDAC5_RH.KD.2h	HDAC5	0.924649	0.9	809	429	singlet	0.0988736	singlet	0.000191856	yes	G1a	0.913499	0.038095	0.00938794	0.179837	0.0507239	yes	in_shared_space	4.03484	9.4421	-3.04471	3.7719
GTTTACTGTGGACTAG-1	HDAC5_RH.KD.2h	HDAC5	0.965374	0.95	2085	645	singlet	0.0427075	singlet	0.00159986	yes	M	1	0.685012	0.00327772	5.31493	0.0100398	yes	in_shared_space	-1.32587	4.23972	8.00444	3.44922
GTTTACTTCACTGATG-1	HDAC5_RH.KD.2h	HDAC5	0.928432	0.9	1179	581	singlet	0.0534759	singlet	0.000772371	yes	G1b	0.979602	0.215674	0.00605966	2.51476	0.101781	yes	in_shared_space	7.215	4.23596	2.54423	4.12513
GTTTACTTCATACAGC-1	HDAC5_RH.KD.2h	HDAC5	0.984255	0.95	990	469	singlet	0.0735294	singlet	0.0082571	yes	G1a	0.816334	0.138421	0.00422936	1.43319	0.0553977	yes	in_shared_space	7.6274	8.13779	-2.35051	0.958311
GTTTACTTCATCACAG-1	HDAC5_RH.KD.2h	HDAC5	0.96246	0.95	2074	677	singlet	0.0988736	singlet	8.14793e-05	yes	G1a	0.969456	0.111752	0.00475642	1.06075	0.0727768	yes	in_shared_space	6.15154	10.2906	-1.26119	6.53
GTTTACTTCTCCTGCA-1	HDAC5_RH.KD.2h	HDAC5	0.91535	0.9	1463	637	singlet	0.0588235	singlet	8.21132e-05	yes	G1a	0.996721	0.0970251	0.0145569	0.841321	0.218952	yes	in_shared_space	5.46795	7.33753	-0.456601	4.41331
GTTTACTTCTGTAACG-1	HDAC5_RH.KD.2h	HDAC5	0.954161	0.95	2098	757	singlet	0.0294118	singlet	6.04378e-05	yes	G1b	1	0.226703	0.00309528	2.69728	0.0582368	yes	in_shared_space	9.78892	4.04	2.01228	3.1534
GTTTGGAAGGCACTCC-1	HDAC5_RH.KD.2h	HDAC5	0.960928	0.95	1340	599	singlet	0.172794	singlet	0.0135992	yes	G1a	1	0.0807267	0.00530225	0.593837	0.0723415	yes	singlet_not_in_scVI_embedding
GTTTGGAAGGGACCAT-1	HDAC5_RH.KD.2h	HDAC5	0.933625	0.9	2027	699	doublet	0.435294	doublet	0.954286	no							no	doublet_removed
GTTTGGAAGGTCTACT-1	HDAC5_RH.KD.2h	HDAC5	0.9193	0.9	2991	715	singlet	0.0712074	singlet	0.0233273	yes	C	1	0.945715	0.00592967	5.89256	0.013695	yes	in_shared_space	4.44064	10.9922	-5.47787	4.21306
GTTTGGACACTTACAG-1	HDAC5_RH.KD.2h	HDAC5	0.981595	0.95	1152	600	singlet	0.0485934	singlet	0.000440554	yes	G1b	0.965498	0.239154	0.00398917	2.93041	0.07598	yes	in_shared_space	7.06517	4.20742	3.15672	3.94963
GTTTGGAGTCATCCCT-1	HDAC5_RH.KD.2h	HDAC5	0.968595	0.95	3343	1012	singlet	0.0607211	singlet	0.0129939	yes	S	1	0.370531	0.00438342	4.19497	0.0180033	yes	in_shared_space	4.6694	-0.723451	5.8009	0.961028
GTTTGGATCAGTCCGG-1	HDAC5_RH.KD.2h	HDAC5	0.957351	0.95	1159	474	singlet	0.0667996	singlet	5.07749e-05	yes	M	0.886224	0.758834	0.00532594	5.52711	0.0133224	yes	in_shared_space	-0.674131	4.28747	7.12822	3.89272
GTTTGGATCGTCTCAC-1	HDAC5_RH.KD.2h	HDAC5	0.926485	0.9	932	432	singlet	0.0374332	singlet	2.18536e-05	yes	G1a	0.787963	0.157003	0.0106319	1.66276	0.141373	yes	in_shared_space	5.74526	7.68948	-0.539865	3.03273
GTTTGGATCTGGTCAA-1	HDAC5_RH.KD.2h	HDAC5	0.958184	0.95	1503	621	singlet	0.136223	singlet	0.00038534	yes	G1b	1	0.213098	0.00269547	2.45428	0.0450852	yes	in_shared_space	7.27609	6.0717	0.00678786	2.01844
TAACACGAGACAGCTG-1	HDAC5_RH.KD.2h	HDAC5	0.944453	0.9	1148	484	singlet	0.102302	singlet	0.000995103	yes	G1a	1	0.0825328	0.00610733	0.615252	0.085029	yes	in_shared_space	7.31508	10.2149	-3.82479	1.5269
TAACACGAGCGTCTGC-1	HDAC5_RH.KD.2h	HDAC5	0.98549	0.95	954	394	singlet	0.141494	singlet	0.00570204	yes	G1a	0.992537	0.104339	0.00396105	0.94873	0.0602005	yes	in_shared_space	7.10783	9.22718	-3.22497	2.07679
TAACACGCAACGATTC-1	HDAC5_RH.KD.2h	HDAC5	0.993897	0.95	1507	608	doublet	0.404412	singlet	0.0121348	no							no	doublet_removed
TAACACGCACGCGCTA-1	HDAC5_RH.KD.2h	HDAC5	0.909864	0.9	1102	443	singlet	0.0955882	singlet	0.0789218	yes	G1a	0.970699	0.0883577	0.00544053	0.700781	0.0816653	yes	in_shared_space	7.40967	10.5213	-4.42488	1.78443
TAACACGGTGACCTGC-1	HDAC5_RH.KD.2h	HDAC5	0.916987	0.9	1957	669	singlet	0.165775	singlet	0.000183466	yes	G1b	0.532391	0.164045	0.00436458	1.76071	0.0560689	yes	in_shared_space	9.54284	7.97262	-1.45896	0.811565
TAACCAGAGGAGGCAG-1	HDAC5_RH.KD.2h	HDAC5	0.946852	0.9	1189	541	singlet	0.196755	singlet	0.00160973	yes	G1a	1	0.11428	0.00321428	1.10185	0.0495437	yes	in_shared_space	6.50877	8.89724	-1.78843	5.43385
TAACCAGCAAGTGGCA-1	HDAC5_RH.KD.2h	HDAC5	0.972147	0.95	955	441	singlet	0.0784314	singlet	9.83907e-05	yes	G1a	1	0.0957762	0.00388039	0.813946	0.0609564	yes	in_shared_space	5.69057	8.91989	-3.06546	2.93481
TAACCAGCACGGGCTT-1	HDAC5_RH.KD.2h	HDAC5	0.905565	0.9	2381	806	singlet	0.0413355	singlet	0.000778828	yes	G1b	1	0.231689	0.00510721	2.79235	0.0947869	yes	in_shared_space	9.20099	4.05491	1.25413	1.1538
TAACCAGGTCTCGCGA-1	HDAC5_RH.KD.2h	HDAC5	0.996334	0.95	1138	506	singlet	0.117647	singlet	9.96039e-05	yes	G1a	1	0.0843555	0.00317952	0.641064	0.0473216	yes	in_shared_space	6.82109	10.0132	-3.51767	2.82115
TAACCAGGTGGCCTCA-1	HDAC5_RH.KD.2h	HDAC5	0.954427	0.95	4128	1038	singlet	0.121951	doublet	0.987788	no							no	doublet_removed
TAACCAGGTGTCGCTG-1	HDAC5_RH.KD.2h	HDAC5	0.974228	0.95	4949	1295	singlet	0.215686	doublet	0.999984	no							no	doublet_removed
TAACCAGTCCAGTACA-1	HDAC5_RH.KD.2h	HDAC5	0.991445	0.95	1483	521	singlet	0.180266	singlet	0.0104175	yes	G1a	0.944294	0.0766203	0.00369839	0.530303	0.0506494	yes	in_shared_space	4.2174	10.7178	-4.06626	5.7143
TAACCAGTCCAGTGCG-1	HDAC5_RH.KD.2h	HDAC5	0.988044	0.95	1555	578	singlet	0.0955882	singlet	0.000527159	yes	G1a	0.964599	0.0602745	0.00324106	0.340137	0.0322711	yes	in_shared_space	4.49523	10.6288	-4.38311	4.97394
TAACCAGTCCTCGATC-1	HDAC5_RH.KD.2h	HDAC5	0.945816	0.9	1113	445	singlet	0.0626808	singlet	0.000937074	yes	G1a	0.98941	0.0673545	0.00395998	0.412718	0.0508917	yes	in_shared_space	7.30444	10.5252	-4.5666	2.01227
TAACGACAGCAACCAG-1	HDAC5_RH.KD.2h	HDAC5	0.990283	0.95	2060	733	singlet	0.105882	singlet	0.0010556	yes	G1b	1	0.194484	0.00391572	2.16738	0.0565042	yes	in_shared_space	8.14539	6.16778	0.790421	3.73245
TAACGACGTGCAATAA-1	HDAC5_RH.KD.2h	HDAC5	0.934989	0.9	1012	552	singlet	0.196755	singlet	4.12709e-05	yes	G1b	0.942149	0.170023	0.0626417	2.10571	0.776814	no	singlet_not_in_scVI_embedding
TAACGACGTTCGAACT-1	HDAC5_RH.KD.2h	HDAC5	0.905592	0.9	1959	572	singlet	0.0326797	singlet	0.000175939	yes	C	1	0.894742	0.00466999	5.7754	0.0105827	yes	in_shared_space	2.07865	10.1485	-3.17828	5.96338
TAACGACTCGAACGGA-1	HDAC5_RH.KD.2h	HDAC5	0.910986	0.9	3393	930	singlet	0.0517998	singlet	0.000281598	yes	M	1	0.676422	0.00514228	5.29016	0.0148588	yes	in_shared_space	-0.652398	3.33875	8.70536	2.42233
TAACGACTCGACACTA-1	HDAC5_RH.KD.2h	HDAC5	0.996774	0.95	3499	1199	singlet	0.0326797	singlet	0.00153121	yes	S	0.940948	0.344602	0.00398856	4.08346	0.0183745	yes	in_shared_space	5.59992	-0.38439	5.2111	0.669555
TAACGACTCGTTCGCT-1	HDAC5_RH.KD.2h	HDAC5	0.983536	0.95	2201	714	singlet	0.131222	singlet	0.0174479	yes	G1a	1	0.0985571	0.00518786	0.857858	0.0822757	yes	in_shared_space	6.65455	9.92439	-4.15269	3.16305
TAACTTCAGCAGCCTC-1	HDAC5_RH.KD.2h	HDAC5	0.931176	0.9	2094	657	singlet	0.136223	singlet	0.00579538	yes	G1a	0.946134	0.105183	0.00525286	0.958734	0.0806064	yes	in_shared_space	6.93556	9.52763	-1.28844	5.31782
TAACTTCAGCGCTGCT-1	HDAC5_RH.KD.2h	HDAC5	0.959024	0.95	2030	635	singlet	0.102302	singlet	0.0165905	yes	G1a	0.763777	0.0573128	0.00507404	0.331749	0.0542283	yes	in_shared_space	4.84221	11.3404	-4.72985	5.14077
TAACTTCCAATGAACA-1	HDAC5_RH.KD.2h	HDAC5	0.907646	0.9	1115	455	singlet	0.25	singlet	0.0075747	yes	G1a	0.980206	0.096463	0.00361135	0.825971	0.0563246	yes	in_shared_space	6.25199	8.7028	-3.21518	2.42701
TAAGCACAGAGAGCCT-1	HDAC5_RH.KD.2h	HDAC5	0.942612	0.9	2627	760	singlet	0.172794	doublet	0.968681	no							no	doublet_removed
TAAGCACCAAAGCGTG-1	HDAC5_RH.KD.2h	HDAC5	0.92337	0.9	3409	984	singlet	0.0349963	singlet	0.000121936	yes	G1b	0.99378	0.249656	0.00188809	3.13378	0.0353472	yes	in_shared_space	10.1541	2.23263	3.17083	3.21183
TAAGCACTCCAATCTT-1	HDAC5_RH.KD.2h	HDAC5	0.957873	0.95	945	468	singlet	0.0712074	singlet	0.000159677	yes	G1a	0.887615	0.0650087	0.00409799	0.395061	0.043993	yes	in_shared_space	5.26945	8.54272	-1.89991	3.14769
TAAGCCAAGGCTAACG-1	HDAC5_RH.KD.2h	HDAC5	0.985008	0.95	1888	682	singlet	0.113543	singlet	0.00154531	yes	G1a	0.512332	0.174721	0.00957751	1.90643	0.126656	yes	in_shared_space	8.26448	7.11439	0.558708	2.65478
TAAGCCAAGGGCAAGG-1	HDAC5_RH.KD.2h	HDAC5	0.917868	0.9	802	450	singlet	0.0647059	singlet	9.27718e-05	yes	G1a	0.575312	0.0817312	0.031708	0.756539	0.314852	no	singlet_not_in_scVI_embedding
TAAGCCAAGGTGCTAG-1	HDAC5_RH.KD.2h	HDAC5	0.990561	0.95	2895	908	singlet	0.0217391	singlet	0.00338941	yes	M	1	0.600398	0.00466885	5.08064	0.0128695	yes	in_shared_space	1.84	3.51051	6.75529	3.52305
TAAGCCAAGTGCGTCC-1	HDAC5_RH.KD.2h	HDAC5	0.922746	0.9	815	441	singlet	0.0552036	singlet	9.16644e-05	yes	G1a	0.853833	0.068291	0.0200027	0.537934	0.165836	yes	in_shared_space	5.1738	6.12956	3.31412	4.72996
TAAGCCAAGTTAGTAG-1	HDAC5_RH.KD.2h	HDAC5	0.942745	0.9	2180	643	singlet	0.147059	singlet	0.00972099	yes	G1a	0.971836	0.111653	0.00239747	1.06372	0.0371411	yes	in_shared_space	6.1201	10.0523	-2.92618	4.75449
TAAGCCAAGTTCAACC-1	HDAC5_RH.KD.2h	HDAC5	0.970524	0.95	2917	896	singlet	0.0689655	singlet	6.03336e-05	yes	G1b	0.957528	0.238968	0.00248535	2.92825	0.0480655	yes	in_shared_space	10.3474	2.55494	2.98957	3.34966
TAAGCCACACCTCTGT-1	HDAC5_RH.KD.2h	HDAC5	0.978523	0.95	5568	1235	doublet	0.614973	doublet	0.999967	no							no	doublet_removed
TAAGCCACACTAAACC-1	HDAC5_RH.KD.2h	HDAC5	0.961886	0.95	942	407	singlet	0.117647	singlet	8.83588e-05	yes	G1b	1	0.20467	0.00271675	2.31773	0.0428751	yes	in_shared_space	9.35797	8.01092	-1.33544	0.331471
TAAGCGTAGGTTCATC-1	HDAC5_RH.KD.2h	HDAC5	0.979285	0.95	2064	697	singlet	0.196755	singlet	0.0265828	yes	G1b	0.648689	0.064873	0.0119326	0.394731	0.15189	yes	in_shared_space	4.01506	9.77692	-3.18867	5.46986
TAAGCGTAGTTGGCGA-1	HDAC5_RH.KD.2h	HDAC5	0.963739	0.95	1845	803	singlet	0.102302	singlet	0.00725894	yes	G1b	0.819051	0.253215	0.00394007	3.1903	0.0725556	yes	in_shared_space	4.84401	5.64468	0.605591	3.11726
TAAGCGTCAACGCATT-1	HDAC5_RH.KD.2h	HDAC5	0.99529	0.95	1099	475	singlet	0.0784314	singlet	0.000748946	yes	G1a	0.795041	0.117024	0.00722498	1.12037	0.101585	yes	in_shared_space	8.25269	10.2171	-3.59874	0.555856
TAAGCGTCAGCGTAGA-1	HDAC5_RH.KD.2h	HDAC5	0.949203	0.9	909	373	singlet	0.0988736	singlet	2.15892e-05	yes	G1a	0.968673	0.0771446	0.00545247	0.543465	0.0768798	yes	in_shared_space	6.28342	10.9848	-5.13548	3.34262
TAAGCGTCAGTCTGGC-1	HDAC5_RH.KD.2h	HDAC5	0.927729	0.9	1187	489	singlet	0.109626	singlet	0.00118212	yes	G1a	0.839038	0.131318	0.0047074	1.33735	0.062558	yes	in_shared_space	8.13544	8.23189	-1.35162	1.21851
TAAGCGTCATAGTCAC-1	HDAC5_RH.KD.2h	HDAC5	0.916349	0.9	4711	1028	singlet	0.0517998	singlet	0.0783899	yes	G1a	0.704659	0.0950867	0.00525888	0.80657	0.0815215	yes	in_shared_space	4.4293	11.5748	-2.16844	7.37363
TAAGCGTGTAACACGG-1	HDAC5_RH.KD.2h	HDAC5	0.956504	0.95	825	471	singlet	0.0470588	singlet	8.05376e-05	yes	G1b	0.919438	0.2287	0.00286216	2.73453	0.0536303	yes	in_shared_space	8.97332	8.53557	0.432218	-0.0562975
TAAGCGTGTTATAGCC-1	HDAC5_RH.KD.2h	HDAC5	0.931516	0.9	1884	662	singlet	0.109626	singlet	0.00187471	yes	G1a	0.955703	0.124784	0.00283092	1.25238	0.0401275	yes	in_shared_space	7.79535	6.73986	0.345642	4.97309
TAAGCGTTCGATACAC-1	HDAC5_RH.KD.2h	HDAC5	0.903183	0.9	1530	545	singlet	0.141494	singlet	0.000306607	yes	G1a	0.832916	0.144955	0.00549044	1.51701	0.0699412	yes	in_shared_space	7.99819	9.59774	-3.76275	1.95021
TAAGCGTTCGTAACAC-1	HDAC5_RH.KD.2h	HDAC5	0.954656	0.95	3383	1009	singlet	0.0955882	singlet	0.168768	yes	S	1	0.429858	0.00476692	4.45103	0.0221141	yes	in_shared_space	3.63123	-0.126776	6.07288	1.60764
TAAGCGTTCGTGTTCC-1	HDAC5_RH.KD.2h	HDAC5	0.973768	0.95	1229	653	singlet	0.131222	singlet	0.000292645	yes	G1b	0.913964	0.214078	0.00673716	2.48832	0.113855	yes	in_shared_space	6.92379	4.85543	1.37509	2.98509
TAAGCGTTCTCATTTG-1	HDAC5_RH.KD.2h	HDAC5	0.93667	0.9	2610	780	singlet	0.311765	singlet	0.0583926	yes	G1b	0.734347	0.238285	0.0196366	2.96383	0.307964	no	in_shared_space	5.83855	4.05047	0.97698	3.58092
TAAGCGTTCTGATGGT-1	HDAC5_RH.KD.2h	HDAC5	0.9484	0.9	1829	597	singlet	0.109626	singlet	2.13556e-05	yes	G1a	0.701351	0.153036	0.00317919	1.61933	0.0399971	yes	in_shared_space	9.99119	7.62892	-1.01243	1.08204
TAAGCGTTCTTTGGAG-1	HDAC5_RH.KD.2h	HDAC5	0.916035	0.9	2453	829	singlet	0.0413355	singlet	7.51824e-05	yes	S	0.575326	0.305722	0.00404759	3.86225	0.0289936	yes	in_shared_space	5.91452	0.665284	5.25675	0.363445
TAAGTCGAGACAACAT-1	HDAC5_RH.KD.2h	HDAC5	0.901637	0.9	2343	662	singlet	0.205882	singlet	0.0324129	yes	G1a	1	0.098171	0.00624502	0.85644	0.095443	yes	in_shared_space	5.09851	9.8443	-2.96366	3.99038
TAAGTCGAGCCAACCC-1	HDAC5_RH.KD.2h	HDAC5	0.95762	0.95	2883	868	singlet	0.0263692	singlet	9.80254e-05	yes	S	0.908952	0.310217	0.00567611	3.8922	0.0395832	yes	in_shared_space	5.22316	0.150932	5.37321	0.79767
TAAGTCGAGCTAAGTA-1	HDAC5_RH.KD.2h	HDAC5	0.990601	0.95	1991	659	singlet	0.020025	singlet	0.00409924	yes	M	1	0.633309	0.00445073	5.17182	0.0122512	yes	in_shared_space	-0.21713	2.86161	7.46278	3.31492
TAAGTCGAGGCTATCT-1	HDAC5_RH.KD.2h	HDAC5	0.971287	0.95	1089	502	singlet	0.237647	singlet	0.00893233	yes	G1a	0.970764	0.128521	0.00441717	1.2992	0.0614753	yes	in_shared_space	7.11069	8.37366	-2.41309	2.65082
TAAGTCGCAACCGTAT-1	HDAC5_RH.KD.2h	HDAC5	0.961641	0.95	1940	675	singlet	0.0413355	singlet	9.96926e-05	yes	G1b	0.989705	0.194	0.0048512	2.16242	0.0722899	yes	in_shared_space	9.37431	6.68198	0.15948	1.17975
TAATCTCAGGCCCACT-1	HDAC5_RH.KD.2h	HDAC5	0.997712	0.95	2806	927	singlet	0.0485934	singlet	0.0103687	yes	G1b	0.947299	0.257665	0.00320045	3.27671	0.0558788	yes	in_shared_space	8.52244	3.81215	2.47183	2.82021
TAATCTCAGGGTCTTT-1	HDAC5_RH.KD.2h	HDAC5	0.970404	0.95	1311	494	singlet	0.0810211	singlet	0.000325303	yes	G1a	0.96647	0.0740905	0.00384629	0.504324	0.0498292	yes	in_shared_space	4.92112	10.0825	-3.93036	3.2838
TAATCTCAGGTCATTC-1	HDAC5_RH.KD.2h	HDAC5	0.972675	0.95	2811	903	singlet	0.092437	singlet	0.000309911	yes	G1b	0.955771	0.222159	0.00211508	2.61086	0.0380558	yes	in_shared_space	10.8521	5.08773	2.17917	3.65909
TAATCTCGTACCCACG-1	HDAC5_RH.KD.2h	HDAC5	0.983516	0.95	4207	932	singlet	0.105882	singlet	0.0466472	yes	C	1	0.945832	0.00626841	5.89247	0.0146958	yes	in_shared_space	4.20134	11.2156	-4.26184	6.6521
TAATCTCGTTATGGTC-1	HDAC5_RH.KD.2h	HDAC5	0.99184	0.95	1052	461	singlet	0.0865052	singlet	0.00223469	yes	G1a	0.988904	0.123044	0.0189922	1.19047	0.259884	no	in_shared_space	5.88856	7.33233	-0.782404	3.56064
TAATTCCAGATGGCAC-1	HDAC5_RH.KD.2h	HDAC5	0.975409	0.95	3778	1137	singlet	0.0441177	singlet	0.0698054	yes	G1b	1	0.246584	0.00218878	3.07529	0.0420361	yes	in_shared_space	10.6587	4.295	2.57264	3.85094
TAATTCCCACGTCTCT-1	HDAC5_RH.KD.2h	HDAC5	0.961905	0.95	1454	664	singlet	0.121951	singlet	0.00136749	yes	G1b	0.654258	0.228386	0.0438171	2.82792	0.655172	no	singlet_not_in_scVI_embedding
TAATTCCGTATGAAAC-1	HDAC5_RH.KD.2h	HDAC5	0.976996	0.95	2482	792	singlet	0.25	singlet	0.287037	yes	G1b	0.714858	0.180246	0.012768	2.00251	0.187675	yes	in_shared_space	5.14048	6.04157	-0.431016	3.57041
TAATTCCGTGCCCAGT-1	HDAC5_RH.KD.2h	HDAC5	0.972825	0.95	1059	484	singlet	0.0517998	singlet	0.000298334	yes	G1a	0.815344	0.212682	0.181766	5.99228	0.176079	yes	in_shared_space	2.95903	8.70641	-1.72855	5.34045
TAATTCCTCCAACCGG-1	HDAC5_RH.KD.2h	HDAC5	0.967113	0.95	3531	1164	singlet	0.0386997	singlet	0.117979	yes	G1b	0.843941	0.260556	0.00340151	3.32284	0.0568409	yes	in_shared_space	8.35643	2.60825	1.62954	1.20574
TAATTCCTCCATTGGA-1	HDAC5_RH.KD.2h	HDAC5	0.988175	0.95	5619	1576	singlet	0.0386997	singlet	0.0110027	yes	G1b	0.634213	0.304533	0.00322736	3.85627	0.0247052	yes	in_shared_space	6.48434	-0.282001	3.86525	2.49111
TAATTCCTCGCTACAA-1	HDAC5_RH.KD.2h	HDAC5	0.931361	0.9	964	529	singlet	0.0470588	singlet	7.7419e-05	yes	G1b	0.934991	0.179111	0.0376088	2.16948	0.461089	no	singlet_not_in_scVI_embedding
TACAACGAGTGAATAC-1	HDAC5_RH.KD.2h	HDAC5	0.961613	0.95	1486	571	singlet	0.0894118	singlet	0.00365209	yes	G1a	1	0.0755465	0.00236062	0.514512	0.029403	yes	in_shared_space	5.12681	10.2393	-3.5101	3.54908
TACAACGAGTTACTCG-1	HDAC5_RH.KD.2h	HDAC5	0.984238	0.95	2201	693	singlet	0.0110988	singlet	0.000498211	yes	M	0.828089	0.552416	0.0060169	4.94811	0.0167867	yes	in_shared_space	1.025	1.63165	6.8529	2.50868
TACAACGCAGCGTGCT-1	HDAC5_RH.KD.2h	HDAC5	0.995324	0.95	1618	591	singlet	0.0273598	singlet	0.00015055	yes	G1a	0.991739	0.10288	0.00343275	0.926194	0.0539246	yes	in_shared_space	6.12069	8.35513	-0.868443	3.58365
TACAACGGTACGCGTC-1	HDAC5_RH.KD.2h	HDAC5	0.914969	0.9	927	403	singlet	0.0810211	singlet	0.00857917	yes	G1a	1	0.0901419	0.00525098	0.72411	0.0831688	yes	in_shared_space	7.38199	9.72288	-3.644	1.43403
TACAACGGTAGATCCT-1	HDAC5_RH.KD.2h	HDAC5	0.990754	0.95	1333	527	singlet	0.172794	singlet	0.00899698	yes	G1a	0.968738	0.0526672	0.00517965	0.266566	0.0488892	yes	in_shared_space	7.94576	10.4598	-4.02506	1.09869
TACAACGGTATCAGGG-1	HDAC5_RH.KD.2h	HDAC5	0.917708	0.9	821	353	singlet	0.0784314	singlet	8.24682e-05	yes	G1b	0.773512	0.157578	0.00623072	1.67558	0.0790798	yes	in_shared_space	9.42568	7.96452	-1.21395	0.601689
TACAACGTCACAGTGT-1	HDAC5_RH.KD.2h	HDAC5	0.903605	0.9	3738	1154	singlet	0.180266	singlet	0.0203814	yes	G1b	0.77009	0.268088	0.00300334	3.44379	0.0462088	yes	in_shared_space	1.37154	5.10623	6.52719	3.93316
TACAACGTCGTCACCT-1	HDAC5_RH.KD.2h	HDAC5	0.942447	0.9	1452	709	singlet	0.0441177	singlet	0.000273097	yes	G1b	0.57203	0.267325	0.00338698	3.43499	0.0521791	yes	in_shared_space	7.38508	1.74622	3.47071	1.92372
TACAACGTCTGAGGTT-1	HDAC5_RH.KD.2h	HDAC5	0.918124	0.9	3241	756	singlet	0.0485934	singlet	0.00149644	yes	C	0.820516	0.990106	0.00512854	5.98641	0.0109799	yes	in_shared_space	4.06703	11.449	-4.5875	6.28306
TACACCCAGCACTCGC-1	HDAC5_RH.KD.2h	HDAC5	0.948233	0.9	3380	947	singlet	0.0735294	singlet	0.00380207	yes	G1a	0.506649	0.14699	0.00583638	1.54199	0.0751234	yes	in_shared_space	11.0344	5.3959	0.759212	6.05616
TACACCCAGCATAGGC-1	HDAC5_RH.KD.2h	HDAC5	0.973591	0.95	1338	485	doublet	0.377163	singlet	0.00775664	no							no	doublet_removed
TACACCCCAAGGTCAG-1	HDAC5_RH.KD.2h	HDAC5	0.944003	0.9	1782	575	singlet	0.0607211	singlet	0.0796953	yes	C	0.529476	0.996785	0.00436796	0.00143233	0.00991625	yes	in_shared_space	3.17716	10.1107	-3.8273	4.07066
TACACCCCAGTCGCTG-1	HDAC5_RH.KD.2h	HDAC5	0.962511	0.95	935	443	singlet	0.205882	singlet	0.000394204	yes	G1a	0.975676	0.110588	0.00419253	1.04425	0.0605272	yes	in_shared_space	8.4656	9.63857	-2.89427	0.49878
TACACCCCATCCGGTG-1	HDAC5_RH.KD.2h	HDAC5	0.952566	0.95	1894	641	singlet	0.0294118	singlet	0.00142892	yes	S	0.892422	0.385449	0.0142886	4.25458	0.0624929	yes	in_shared_space	5.65265	1.80272	4.91344	2.77915
TACACCCTCCCATAAG-1	HDAC5_RH.KD.2h	HDAC5	0.91853	0.9	2277	823	singlet	0.165775	singlet	0.0584317	yes	G1a	0.957556	0.0900906	0.00295543	0.72768	0.0451226	yes	in_shared_space	5.94319	8.74762	-0.818696	5.45614
TACAGGTAGAAGTATC-1	HDAC5_RH.KD.2h	HDAC5	0.992935	0.95	1973	715	singlet	0.131222	singlet	0.368903	yes	G1a	0.958938	0.121615	0.00893558	1.20031	0.126184	yes	in_shared_space	6.62822	7.57386	-1.01938	2.94686
TACAGGTAGCAACAGC-1	HDAC5_RH.KD.2h	HDAC5	0.929663	0.9	1971	649	singlet	0.121951	singlet	0.00179767	yes	G1a	0.979286	0.111587	0.00208424	1.06269	0.0319649	yes	in_shared_space	7.68514	9.74209	-3.53308	2.04416
TACAGGTCACGACAAG-1	HDAC5_RH.KD.2h	HDAC5	0.975377	0.95	1887	707	singlet	0.237647	singlet	0.0218181	yes	G1b	0.852913	0.257439	0.00486261	3.25147	0.0850805	yes	in_shared_space	6.12013	6.32649	-0.242175	4.02368
TACAGGTCAGAATTCC-1	HDAC5_RH.KD.2h	HDAC5	0.985282	0.95	1548	646	singlet	0.102302	singlet	2.74152e-05	yes	G1b	1	0.235275	0.00195295	2.85605	0.0377916	yes	in_shared_space	8.43258	4.31879	0.794845	1.00424
TACAGGTTCAAATGAG-1	HDAC5_RH.KD.2h	HDAC5	0.991784	0.95	1507	605	singlet	0.0413355	singlet	0.000102388	yes	G1b	1	0.222669	0.00316566	2.62202	0.057724	yes	in_shared_space	6.98686	4.25254	0.943443	1.96978
TACATTCAGCGAGTAC-1	HDAC5_RH.KD.2h	HDAC5	0.962957	0.95	3339	1010	singlet	0.0552036	singlet	0.000177842	yes	G1b	1	0.255185	0.00237456	3.23591	0.0430646	yes	in_shared_space	9.57732	2.1242	2.96341	3.14227
TACATTCAGGCACGAT-1	HDAC5_RH.KD.2h	HDAC5	0.942918	0.9	4454	1094	singlet	0.237647	doublet	0.99877	no							no	doublet_removed
TACATTCAGGGATCTG-1	HDAC5_RH.KD.2h	HDAC5	0.991961	0.95	2179	759	singlet	0.180266	singlet	0.0150976	yes	G1a	0.564105	0.156751	0.0081035	1.66941	0.108352	yes	in_shared_space	5.50646	6.4024	0.577842	3.90762
TACATTCAGTAATACG-1	HDAC5_RH.KD.2h	HDAC5	0.924419	0.9	3316	1300	singlet	0.0569853	singlet	0.000112088	yes	G1b	0.631778	0.289554	0.0036529	3.7181	0.0321903	yes	in_shared_space	6.53975	-0.341949	3.76233	2.78134
TACATTCGTATAGGAT-1	HDAC5_RH.KD.2h	HDAC5	0.933242	0.9	1450	632	singlet	0.165775	singlet	7.73567e-05	yes	G1a	0.826512	0.105355	0.0164041	0.976044	0.233401	yes	in_shared_space	3.92044	6.28019	0.611168	3.35566
TACATTCGTCTTGCTC-1	HDAC5_RH.KD.2h	HDAC5	0.908997	0.9	3276	860	singlet	0.0485934	singlet	0.0027539	yes	M	1	0.649094	0.00404539	5.215	0.0108569	yes	in_shared_space	-0.920597	3.37225	8.6002	2.58282
TACATTCGTGATTCTG-1	HDAC5_RH.KD.2h	HDAC5	0.968498	0.95	2111	698	singlet	0.126471	singlet	0.00280017	yes	G1a	0.967858	0.105017	0.00335476	0.959742	0.0530888	yes	in_shared_space	6.66572	10.2447	-3.68947	3.5272
TACCCACAGAAGGTAG-1	HDAC5_RH.KD.2h	HDAC5	0.997689	0.95	3358	1006	singlet	0.172794	singlet	0.0758743	yes	G1a	0.915335	0.113155	0.0119208	1.08023	0.156155	yes	in_shared_space	6.788	9.06587	-0.712889	6.3952
TACCCACAGACTGGGT-1	HDAC5_RH.KD.2h	HDAC5	0.979026	0.95	2461	674	singlet	0.147059	singlet	0.0305756	yes	G1a	1	0.093048	0.00468512	0.767469	0.0699609	yes	in_shared_space	6.11696	11.2591	-5.42367	3.94533
TACCCACAGGGACAGG-1	HDAC5_RH.KD.2h	HDAC5	0.97347	0.95	1570	703	singlet	0.215686	singlet	0.00808949	yes	G1b	0.783633	0.26437	0.00323091	3.38877	0.0522873	yes	in_shared_space	5.47481	3.05451	3.24569	1.33395
TACCCACAGGTCTGGA-1	HDAC5_RH.KD.2h	HDAC5	0.924165	0.9	3858	940	singlet	0.0759358	singlet	0.07854	yes	C	0.852309	0.995191	0.0117083	0.014728	0.041287	yes	in_shared_space	4.21952	11.2203	-4.55765	5.5259
TACCCACCACAAGCTT-1	HDAC5_RH.KD.2h	HDAC5	0.990722	0.95	3434	777	singlet	0.0374332	singlet	0.000400047	yes	C	1	0.893343	0.00446933	5.77184	0.0103204	yes	in_shared_space	3.34477	11.4911	-4.07297	7.82447
TACCCACCAGTCGGAA-1	HDAC5_RH.KD.2h	HDAC5	0.969025	0.95	1635	568	singlet	0.180266	singlet	0.0210538	yes	G1a	0.936698	0.114514	0.00297515	1.10396	0.044161	yes	in_shared_space	6.86461	8.45708	-1.36997	5.6834
TACCCACTCGCACGGT-1	HDAC5_RH.KD.2h	HDAC5	0.935753	0.9	2751	897	singlet	0.0168067	singlet	0.000273562	yes	S	0.87898	0.511976	0.00498135	4.81888	0.0184269	yes	in_shared_space	2.83138	0.0750391	6.90822	1.13494
TACCCACTCTGGTTGA-1	HDAC5_RH.KD.2h	HDAC5	0.99521	0.95	1553	617	singlet	0.0244547	singlet	0.0001257	yes	M	0.943613	0.569344	0.00576491	4.99538	0.0158477	yes	in_shared_space	1.40781	1.4967	7.25733	2.41644
TACCCGTAGTCTGGTT-1	HDAC5_RH.KD.2h	HDAC5	0.976535	0.95	2144	723	singlet	0.152941	singlet	0.00301293	yes	G1a	0.972019	0.134292	0.00593024	1.37739	0.0769527	yes	in_shared_space	8.37408	7.0472	-0.16412	4.72347
TACCCGTAGTTGTACC-1	HDAC5_RH.KD.2h	HDAC5	0.978973	0.95	1246	503	singlet	0.0689655	singlet	0.00325666	yes	G1a	0.870951	0.131887	0.00976498	1.34746	0.126387	yes	in_shared_space	6.95033	7.47964	-0.993824	1.87845
TACCCGTCACATCCCT-1	HDAC5_RH.KD.2h	HDAC5	0.956806	0.95	1858	698	singlet	0.136223	singlet	0.0126549	yes	G1a	0.718433	0.162587	0.00484351	1.74053	0.0614807	yes	in_shared_space	8.24637	8.29359	-1.49951	1.15357
TACCCGTTCCAAATGC-1	HDAC5_RH.KD.2h	HDAC5	0.940196	0.9	2849	924	singlet	0.109626	singlet	0.0115967	yes	G1b	0.85298	0.257012	0.00234485	3.26863	0.0415459	yes	in_shared_space	8.11752	2.86801	2.14786	1.83861
TACCGAAAGTGGATAT-1	HDAC5_RH.KD.2h	HDAC5	0.971411	0.95	2863	869	singlet	0.0294118	singlet	0.00174071	yes	M	1	0.724332	0.00576993	5.43371	0.0171556	yes	in_shared_space	0.411855	6.0763	7.0994	4.10222
TACCGAACACGGAAGT-1	HDAC5_RH.KD.2h	HDAC5	0.967025	0.95	3080	852	doublet	0.470588	doublet	0.999085	no							no	doublet_removed
TACCGAACATCCGAGC-1	HDAC5_RH.KD.2h	HDAC5	0.986001	0.95	1507	479	singlet	0.0485934	singlet	0.0010062	yes	G1a	0.537524	0.0256357	0.00778754	0.108004	0.0394881	yes	in_shared_space	4.91846	10.9086	-5.00419	4.18231
TACCGAAGTAGGCAGT-1	HDAC5_RH.KD.2h	HDAC5	0.953843	0.95	1729	550	singlet	0.0226244	singlet	0.000420929	yes	M	1	0.731235	0.00850814	5.45285	0.0238037	yes	in_shared_space	-0.522713	5.87583	7.29653	4.73104
TACCGAATCATTATCC-1	HDAC5_RH.KD.2h	HDAC5	0.988244	0.95	1583	658	singlet	0.126471	singlet	0.000307748	yes	G1b	0.924638	0.187356	0.00392899	2.06751	0.0546997	yes	in_shared_space	8.42967	5.82792	0.386268	1.58697
TACCGAATCGAGCACC-1	HDAC5_RH.KD.2h	HDAC5	0.964431	0.95	2906	824	singlet	0.0283737	singlet	0.00763536	yes	S	0.971759	0.508437	0.00463951	4.80539	0.018443	yes	in_shared_space	2.82851	0.677573	6.7089	1.84583
TACCGGGAGGATATAC-1	HDAC5_RH.KD.2h	HDAC5	0.988965	0.95	1020	429	singlet	0.0988736	singlet	0.0431319	yes	G1a	0.906276	0.0485956	0.00362613	0.242495	0.028225	yes	in_shared_space	7.23704	10.3202	-4.13103	1.48171
TACCGGGCACTCGATA-1	HDAC5_RH.KD.2h	HDAC5	0.978281	0.95	2610	747	singlet	0.121951	singlet	0.0671193	yes	G1a	0.915303	0.0632171	0.0058435	0.401258	0.0587364	yes	in_shared_space	4.88255	10.7738	-4.68516	4.88019
TACCGGGCAGCTATAC-1	HDAC5_RH.KD.2h	HDAC5	0.969424	0.95	725	398	singlet	0.0865052	singlet	0.00020967	yes	G1a	0.995934	0.114304	0.00504359	1.09927	0.0741521	yes	in_shared_space	6.57468	7.64466	-1.59	2.0995
TACCGGGCATAACTCG-1	HDAC5_RH.KD.2h	HDAC5	0.951362	0.95	1636	699	singlet	0.109626	singlet	0.00091021	yes	G1a	0.783409	0.139171	0.0162302	1.45061	0.233028	yes	in_shared_space	6.47876	5.94215	0.140747	2.97222
TACCGGGGTAGCTTTG-1	HDAC5_RH.KD.2h	HDAC5	0.930513	0.9	2305	764	singlet	0.215686	singlet	0.0297545	yes	C	0.919489	0.00839606	0.00806116	0.0302281	0.0348693	yes	in_shared_space	4.51533	10.6686	-4.18884	5.32859
TACCGGGGTTCTCCTG-1	HDAC5_RH.KD.2h	HDAC5	0.962725	0.95	2226	564	singlet	0.0304748	singlet	0.000543215	yes	C	0.523958	0.773874	0.00737568	5.56054	0.0160581	yes	in_shared_space	-0.551632	6.58956	7.40595	4.88766
TACCGGGTCACCATGA-1	HDAC5_RH.KD.2h	HDAC5	0.995978	0.95	3483	1042	singlet	0.0689655	singlet	0.00290067	yes	S	1	0.485015	0.00358441	4.70758	0.0163145	yes	in_shared_space	3.83564	-0.396226	6.43254	0.611452
TACCGGGTCCTACGAA-1	HDAC5_RH.KD.2h	HDAC5	0.976817	0.95	1972	581	singlet	0.0455675	singlet	0.00110294	yes	C	1	0.917239	0.00446333	5.82661	0.0102309	yes	in_shared_space	2.12265	9.76898	-3.46035	4.7527
TACCTCGAGGTTCAGG-1	HDAC5_RH.KD.2h	HDAC5	0.989958	0.95	3694	1073	singlet	0.0338235	singlet	0.000822791	yes	S	1	0.391902	0.00384413	4.28308	0.0160393	yes	in_shared_space	3.8683	-0.799938	6.15331	0.349607
TACCTCGCAATGAGCG-1	HDAC5_RH.KD.2h	HDAC5	0.903816	0.9	3191	887	singlet	0.215686	doublet	0.999884	no							no	doublet_removed
TACCTCGCACTGGCGT-1	HDAC5_RH.KD.2h	HDAC5	0.912709	0.9	1584	678	singlet	0.136223	singlet	0.00177021	yes	G1b	0.911949	0.1792	0.00483336	1.95782	0.0651119	yes	in_shared_space	7.98037	7.2201	-0.722265	1.98389
TACCTCGCATCCGAAT-1	HDAC5_RH.KD.2h	HDAC5	0.952561	0.95	1208	504	singlet	0.0552036	singlet	0.000109828	yes	G1a	0.937655	0.116014	0.00851732	1.11651	0.121544	yes	in_shared_space	5.32691	7.16613	-0.819703	3.3803
TACCTCGCATCCTTGC-1	HDAC5_RH.KD.2h	HDAC5	0.948942	0.9	1744	673	singlet	0.331269	singlet	0.00803413	yes	G1a	0.978446	0.104667	0.00316039	0.954722	0.0496523	yes	in_shared_space	3.46411	4.97416	-3.4777	4.46545
TACCTCGGTAGCCCTG-1	HDAC5_RH.KD.2h	HDAC5	0.973726	0.95	2116	706	singlet	0.25	singlet	0.0463285	yes	G1a	0.951846	0.102044	0.00341377	0.913402	0.0543128	yes	in_shared_space	6.18108	9.97545	-2.05851	5.81529
TACCTCGGTAGTCGGA-1	HDAC5_RH.KD.2h	HDAC5	0.995432	0.95	1275	607	singlet	0.226244	singlet	0.0255802	yes	G1b	0.615195	0.20082	0.0109055	2.33215	0.169242	yes	in_shared_space	5.50751	5.24206	2.08268	0.788637
TACCTCGTCAACCTTT-1	HDAC5_RH.KD.2h	HDAC5	0.974168	0.95	2512	792	singlet	0.294118	singlet	0.230993	yes	G1a	1	0.110755	0.00388162	1.04362	0.0558925	yes	in_shared_space	6.90449	8.58802	-2.05374	2.55696
TACCTGCAGAGAGGGC-1	HDAC5_RH.KD.2h	HDAC5	0.979979	0.95	2204	812	singlet	0.0183823	singlet	0.00114287	yes	G1b	0.931531	0.257752	0.00261942	3.28114	0.0465535	yes	in_shared_space	7.39915	2.02564	2.67389	0.80958
TACCTGCAGCCGATTT-1	HDAC5_RH.KD.2h	HDAC5	0.955509	0.95	2089	672	singlet	0.0145603	singlet	0.000310269	yes	M	1	0.625401	0.00358633	5.15002	0.0100072	yes	in_shared_space	-0.37728	3.43425	7.4416	3.54744
TACCTGCAGCCTCTGG-1	HDAC5_RH.KD.2h	HDAC5	0.921629	0.9	1086	581	singlet	0.0784314	singlet	9.9075e-05	yes	S	1	0.410573	0.00903651	4.36414	0.0400897	yes	in_shared_space	4.37831	3.58677	5.34114	4.36846
TACCTGCCAAGACAAT-1	HDAC5_RH.KD.2h	HDAC5	0.945776	0.9	1814	659	singlet	0.136223	singlet	0.00014032	yes	G1a	0.925483	0.129979	0.00322333	1.32486	0.0427666	yes	in_shared_space	8.49891	8.26722	-1.55718	1.4429
TACCTGCCAGAGTAAT-1	HDAC5_RH.KD.2h	HDAC5	0.968809	0.95	2667	845	singlet	0.0427075	singlet	0.000775816	yes	G1b	0.79182	0.24314	0.00302636	3.00981	0.0577974	yes	in_shared_space	9.66098	2.74848	2.30402	2.02452
TACCTGCCAGCGCTTG-1	HDAC5_RH.KD.2h	HDAC5	0.97434	0.95	1818	725	singlet	0.226244	singlet	0.0508318	yes	G1a	1	0.0802577	0.00446517	0.592549	0.0613226	yes	in_shared_space	5.8315	9.51975	-3.10468	3.24764
TACCTGCCATCTGCGG-1	HDAC5_RH.KD.2h	HDAC5	0.907201	0.9	2720	1026	doublet	0.614973	doublet	0.998756	no							no	doublet_removed
TACCTGCGTCGCAACC-1	HDAC5_RH.KD.2h	HDAC5	0.948286	0.9	3665	810	singlet	0.0283737	singlet	0.000248823	yes	C	1	0.883395	0.00337889	5.75043	0.00729388	yes	in_shared_space	2.58175	10.6701	-3.9119	6.91076
TACCTGCGTGGCTGAA-1	HDAC5_RH.KD.2h	HDAC5	0.953322	0.95	3599	855	singlet	0.0338235	singlet	0.0117305	yes	M	1	0.665291	0.00620825	5.25948	0.0171794	yes	in_shared_space	0.140469	2.48805	8.2868	2.17113
TACCTGCTCAACACCA-1	HDAC5_RH.KD.2h	HDAC5	0.915054	0.9	1009	578	singlet	0.152941	singlet	0.00833551	yes	S	0.808005	0.316836	0.00704569	3.9282	0.0435772	yes	in_shared_space	4.67736	4.92735	-1.94151	4.16758
TACGCTCAGTTTCTTC-1	HDAC5_RH.KD.2h	HDAC5	0.93846	0.9	2984	713	singlet	0.0263692	singlet	0.000569955	yes	C	1	0.927764	0.00439939	5.85073	0.0100811	yes	in_shared_space	3.01844	11.2013	-3.54523	7.7548
TACGCTCCAAGAAACT-1	HDAC5_RH.KD.2h	HDAC5	0.923834	0.9	2403	732	doublet	0.404412	doublet	0.996869	no							no	doublet_removed
TACGCTCCAGAAATTG-1	HDAC5_RH.KD.2h	HDAC5	0.945145	0.9	3553	1187	singlet	0.196755	doublet	0.923712	no							no	doublet_removed
TACGCTCCAGCGATTT-1	HDAC5_RH.KD.2h	HDAC5	0.978962	0.95	1007	457	singlet	0.0455675	singlet	6.75396e-05	yes	S	0.846838	0.511991	0.00452218	4.81849	0.0162467	yes	in_shared_space	4.21746	1.97953	5.97658	2.99999
TACGCTCCAGTCGGAA-1	HDAC5_RH.KD.2h	HDAC5	0.983795	0.95	2531	710	singlet	0.147059	singlet	0.0139974	yes	G1a	0.944257	0.113654	0.00462915	1.08935	0.0645528	yes	in_shared_space	5.52787	10.6765	-1.63254	5.94613
TACGCTCGTAGTATAG-1	HDAC5_RH.KD.2h	HDAC5	0.947817	0.9	1235	575	singlet	0.15917	singlet	0.00810426	yes	G1a	0.771484	0.150831	0.00757662	1.58988	0.0976206	yes	in_shared_space	8.48612	7.45996	-0.227514	1.24158
TACGCTCGTTCGATTG-1	HDAC5_RH.KD.2h	HDAC5	0.994496	0.95	2248	803	singlet	0.147059	singlet	0.0223571	yes	C	1	0.962511	0.00570498	5.93	0.0124684	yes	in_shared_space	2.73796	7.60039	-3.00597	4.85181
TACGCTCTCAACCGAT-1	HDAC5_RH.KD.2h	HDAC5	0.931692	0.9	5254	1458	singlet	0.0470588	singlet	0.0194771	yes	G1b	1	0.247679	0.00355691	3.09042	0.0656029	yes	in_shared_space	10.7129	3.3321	2.95316	3.77944
TACGCTCTCACTTGGA-1	HDAC5_RH.KD.2h	HDAC5	0.973768	0.95	2558	839	singlet	0.152941	singlet	0.00422396	yes	G1a	0.936005	0.106731	0.0115296	0.977677	0.162385	yes	in_shared_space	7.44989	9.18531	-0.331586	6.36589
TACGGGCCAACTCGTA-1	HDAC5_RH.KD.2h	HDAC5	0.97535	0.95	6493	1109	singlet	0.0689655	singlet	0.0221295	yes	C	1	0.966566	0.00482631	5.93922	0.0104132	yes	in_shared_space	3.52518	11.7156	-3.17204	8.13316
TACGGGCCAATTGCTG-1	HDAC5_RH.KD.2h	HDAC5	0.958677	0.95	1543	575	singlet	0.0607211	singlet	0.000214256	yes	G1a	0.932888	0.0903088	0.00784243	0.73808	0.116587	yes	in_shared_space	5.96102	11.0696	-4.65589	4.35881
TACGGGCCACTATCGA-1	HDAC5_RH.KD.2h	HDAC5	0.966518	0.95	1154	495	singlet	0.25	singlet	0.000464057	yes	G1a	0.789443	0.150424	0.00447754	1.58676	0.05653	yes	in_shared_space	7.61746	6.93209	-0.654191	2.58824
TACGGGCCACTGCGAC-1	HDAC5_RH.KD.2h	HDAC5	0.98182	0.95	1269	595	singlet	0.0784314	singlet	9.55516e-05	yes	G1b	0.851202	0.0138468	0.0739538	0.178742	0.782386	no	singlet_not_in_scVI_embedding
TACGGGCCATCGGATT-1	HDAC5_RH.KD.2h	HDAC5	0.990033	0.95	2871	840	singlet	0.0955882	singlet	0.00223041	yes	G1a	0.800937	0.0977802	0.00362936	0.846242	0.057168	yes	in_shared_space	5.07015	11.341	-2.05651	7.04103
TACGGGCTCGCATTGA-1	HDAC5_RH.KD.2h	HDAC5	0.994802	0.95	2526	795	singlet	0.0191951	singlet	0.00195538	yes	M	0.812449	0.552776	0.00430259	4.94936	0.0120834	yes	in_shared_space	2.22751	0.291203	7.19243	1.7048
TACGGGCTCTCATGGA-1	HDAC5_RH.KD.2h	HDAC5	0.932654	0.9	1477	539	singlet	0.0517998	singlet	0.000572822	yes	G1b	0.887557	0.180001	0.00357544	1.9656	0.0476994	yes	in_shared_space	9.41189	7.23468	-0.0203852	1.02968
TACGGTAAGACCATTC-1	HDAC5_RH.KD.2h	HDAC5	0.974878	0.95	2337	817	singlet	0.0283737	singlet	5.82593e-05	yes	G1b	0.515891	0.286984	0.00389683	3.68554	0.0361712	yes	in_shared_space	6.29738	1.32831	4.08612	0.97469
TACGGTACATCAACCA-1	HDAC5_RH.KD.2h	HDAC5	0.985314	0.95	1745	599	singlet	0.121951	singlet	0.000944133	yes	G1a	1	0.0531029	0.00327454	0.270669	0.0273643	yes	in_shared_space	3.93998	10.5834	-3.8246	5.69179
TACGGTAGTCACAGTT-1	HDAC5_RH.KD.2h	HDAC5	0.917076	0.9	1114	569	singlet	0.0837104	singlet	0.000121977	yes	G1a	0.971312	0.0692345	0.00477204	0.452455	0.0576559	yes	in_shared_space	4.64023	6.48504	-1.24355	4.53924
TACGGTAGTCACTGAT-1	HDAC5_RH.KD.2h	HDAC5	0.964208	0.95	3547	1031	singlet	0.0837104	singlet	0.0633037	yes	G1b	1	0.204872	0.00443704	2.32799	0.0702653	yes	in_shared_space	10.4756	5.45468	1.44121	2.44983
TACGGTAGTGGATGAC-1	HDAC5_RH.KD.2h	HDAC5	0.90172	0.9	2168	739	singlet	0.0784314	singlet	0.000365008	yes	S	1	0.414962	0.00751664	4.38448	0.0337053	yes	in_shared_space	3.8765	0.321104	6.05487	1.77182
TACGGTATCTTCGATT-1	HDAC5_RH.KD.2h	HDAC5	0.998811	0.95	2600	802	doublet	0.682353	doublet	0.997362	no							no	doublet_removed
TACGTCCAGACAACAT-1	HDAC5_RH.KD.2h	HDAC5	0.95988	0.95	1689	675	singlet	0.126471	singlet	0.0163882	yes	G1b	0.998758	0.235762	0.00230673	2.8655	0.0447327	yes	in_shared_space	6.68664	3.32028	1.37162	-0.136089
TACGTCCAGTGCACTT-1	HDAC5_RH.KD.2h	HDAC5	0.928374	0.9	2701	799	singlet	0.0235294	singlet	0.000312789	yes	G1b	1	0.252587	0.00324997	3.18812	0.0596138	yes	in_shared_space	8.62607	2.72218	1.65725	0.544103
TACGTCCCATCAGCTA-1	HDAC5_RH.KD.2h	HDAC5	0.997495	0.95	1706	646	singlet	0.188235	singlet	0.00363307	yes	G1a	0.543561	0.106639	0.00632765	0.979766	0.095095	yes	in_shared_space	2.35306	3.64924	-2.18647	3.7198
TACGTCCGTATAGGAT-1	HDAC5_RH.KD.2h	HDAC5	0.927949	0.9	1035	514	singlet	0.0413355	singlet	0.000125481	yes	G1a	0.926239	0.0655351	0.0115145	0.437758	0.103271	yes	singlet_not_in_scVI_embedding
TACGTCCTCGGACTTA-1	HDAC5_RH.KD.2h	HDAC5	0.935301	0.9	1593	621	singlet	0.165775	singlet	0.00516656	yes	S	0.98339	0.342688	0.0148394	4.05923	0.0715246	yes	in_shared_space	7.81889	7.91315	-0.705367	1.89562
TACTGCCAGCATGTTC-1	HDAC5_RH.KD.2h	HDAC5	0.975281	0.95	2366	631	singlet	0.105882	singlet	9.84389e-05	yes	C	0.504839	0.0253011	0.00491553	0.0900589	0.0191902	yes	in_shared_space	4.41696	11.3467	-4.88558	5.79756
TACTGCCCAAATACGA-1	HDAC5_RH.KD.2h	HDAC5	0.976709	0.95	1834	574	singlet	0.165775	singlet	8.15708e-05	yes	G1a	0.948133	0.080402	0.00290766	0.583701	0.0415059	yes	in_shared_space	4.47063	10.8089	-2.13752	6.27192
TACTGCCCAAGGTCAG-1	HDAC5_RH.KD.2h	HDAC5	0.933238	0.9	1917	733	singlet	0.0294118	singlet	0.000569005	yes	G1b	1	0.257674	0.00281961	3.27774	0.0489564	yes	in_shared_space	6.25141	2.08583	1.7899	-0.502387
TACTGCCGTGTCCCTT-1	HDAC5_RH.KD.2h	HDAC5	0.903208	0.9	1993	799	singlet	0.0689655	singlet	2.14291e-05	yes	G1b	1	0.215495	0.00499819	2.50219	0.0880171	yes	in_shared_space	8.16829	4.85371	2.10123	3.24783
TACTGCCGTTAGGAGC-1	HDAC5_RH.KD.2h	HDAC5	0.977892	0.95	1553	665	singlet	0.050173	singlet	2.66306e-05	yes	G1a	0.794578	0.0880554	0.0116393	0.703968	0.174951	yes	in_shared_space	5.45195	7.21575	-0.15607	4.33032
TACTGCCGTTGAATCC-1	HDAC5_RH.KD.2h	HDAC5	0.920734	0.9	1901	791	singlet	0.092437	singlet	0.000859611	yes	G1b	0.767034	0.18604	0.00489346	2.05112	0.0694551	yes	in_shared_space	7.82769	4.90522	1.15983	2.9237
TACTGCCTCAACACCA-1	HDAC5_RH.KD.2h	HDAC5	0.97841	0.95	3293	840	singlet	0.0294118	singlet	0.00304335	yes	M	1	0.702056	0.00369926	5.36798	0.0115199	yes	in_shared_space	-0.83105	3.25379	8.87266	2.48967
TACTGCCTCCCGTGTT-1	HDAC5_RH.KD.2h	HDAC5	0.917334	0.9	883	441	singlet	0.147059	singlet	0.00229656	yes	G1a	0.676734	0.149928	0.0140174	1.58129	0.176821	yes	in_shared_space	7.63089	8.24352	-1.76563	1.21051
TACTTACAGATGGTCG-1	HDAC5_RH.KD.2h	HDAC5	0.931727	0.9	1082	434	singlet	0.117647	singlet	0.000110499	yes	G1b	0.834015	0.168989	0.00404982	1.82283	0.051824	yes	in_shared_space	9.30275	8.66321	-2.07468	0.32048
TACTTACCAAAGGTTA-1	HDAC5_RH.KD.2h	HDAC5	0.976655	0.95	1644	592	singlet	0.196755	singlet	0.000881606	yes	G1a	0.538581	0.143024	0.0048959	1.49261	0.0619913	yes	in_shared_space	7.20442	7.06911	-0.12507	2.60827
TACTTACCAGGGCTTC-1	HDAC5_RH.KD.2h	HDAC5	0.964831	0.95	1716	659	singlet	0.215686	singlet	0.00389812	yes	G1a	0.653769	0.179109	0.00687101	1.95493	0.095203	yes	in_shared_space	8.68762	7.65975	-0.120298	1.37795
TACTTACCAGGTTCCG-1	HDAC5_RH.KD.2h	HDAC5	0.987457	0.95	1869	641	singlet	0.136223	singlet	0.00652095	yes	G1a	1	0.0794343	0.00349631	0.570401	0.0481251	yes	in_shared_space	4.82906	11.2953	-2.76651	6.71571
TACTTACCATAGGTAA-1	HDAC5_RH.KD.2h	HDAC5	0.911838	0.9	2812	768	singlet	0.0191951	singlet	0.00023621	yes	S	0.954574	0.519704	0.00334031	4.8484	0.0114059	yes	in_shared_space	2.63811	0.175689	6.66684	1.6395
TACTTACGTCGTATTG-1	HDAC5_RH.KD.2h	HDAC5	0.959475	0.95	2074	684	singlet	0.136223	singlet	0.000659454	yes	S	1	0.479654	0.0031636	4.68358	0.0145885	yes	in_shared_space	2.63619	0.751489	6.76956	1.65618
TACTTACGTCTGCATA-1	HDAC5_RH.KD.2h	HDAC5	0.928353	0.9	2668	818	singlet	0.109626	singlet	0.000801113	yes	G1b	1	0.188114	0.00259189	2.07433	0.035348	yes	in_shared_space	9.89686	6.04815	0.125289	2.6276
TACTTACTCCAGTGTA-1	HDAC5_RH.KD.2h	HDAC5	0.987158	0.95	1178	529	singlet	0.0955882	singlet	6.21476e-05	yes	G1a	0.985868	0.0846577	0.0036391	0.642154	0.0549807	yes	in_shared_space	5.30492	7.88802	-0.533209	3.5727
TACTTACTCGGTATGT-1	HDAC5_RH.KD.2h	HDAC5	0.9828	0.95	3203	939	singlet	0.0361991	singlet	0.000112268	yes	S	1	0.480943	0.00565894	4.68913	0.0262234	yes	in_shared_space	3.54171	-0.614278	6.58165	0.189655
TACTTCAAGACTGTTC-1	HDAC5_RH.KD.2h	HDAC5	0.986571	0.95	1389	541	singlet	0.117647	singlet	5.69528e-05	yes	G1b	0.722941	0.151711	0.00661537	1.60478	0.0851519	yes	in_shared_space	8.8491	8.64093	-2.17858	1.66087
TACTTCACACAGAAGC-1	HDAC5_RH.KD.2h	HDAC5	0.916928	0.9	2748	692	singlet	0.092437	doublet	0.891816	no							no	doublet_removed
TACTTCAGTAGAGACC-1	HDAC5_RH.KD.2h	HDAC5	0.951028	0.95	1459	597	singlet	0.0552036	singlet	0.00326917	yes	G1a	0.756205	0.126111	0.0139696	1.2318	0.195044	yes	in_shared_space	4.74295	6.94921	-0.458853	3.59288
TACTTCAGTCGTGGAA-1	HDAC5_RH.KD.2h	HDAC5	0.913837	0.9	2488	778	singlet	0.0441177	singlet	0.000597245	yes	G1b	0.50102	0.282182	0.00308559	3.63889	0.0388025	yes	in_shared_space	6.78473	1.23238	3.7836	0.95467
TACTTCAGTCTAATCG-1	HDAC5_RH.KD.2h	HDAC5	0.967097	0.95	2379	858	singlet	0.147059	singlet	0.00163517	yes	G1a	0.715908	0.147021	0.00677315	1.54156	0.087355	yes	in_shared_space	10.3373	5.47286	1.28896	5.5101
TACTTCATCGTAGGGA-1	HDAC5_RH.KD.2h	HDAC5	0.971639	0.95	2276	783	singlet	0.050173	singlet	0.000393805	yes	G1b	1	0.220921	0.00273648	2.58768	0.0496665	yes	in_shared_space	9.73343	4.01583	1.41626	1.53662
TACTTCATCTGTCGTC-1	HDAC5_RH.KD.2h	HDAC5	0.961461	0.95	768	456	singlet	0.0712074	singlet	0.000232313	yes	G1a	0.948057	0.0484998	0.019441	0.321516	0.16347	yes	singlet_not_in_scVI_embedding
TACTTGTAGTACAACA-1	HDAC5_RH.KD.2h	HDAC5	0.976444	0.95	1531	695	singlet	0.205882	singlet	0.0295965	yes	C	0.922173	0.920187	0.00579531	5.83367	0.013269	yes	in_shared_space	3.4519	7.93739	4.29381	4.80829
TACTTGTAGTGAGGCT-1	HDAC5_RH.KD.2h	HDAC5	0.942683	0.9	1627	618	singlet	0.092437	singlet	0.000130721	yes	G1b	0.927038	0.220803	0.0024874	2.5887	0.0449523	yes	in_shared_space	7.98092	6.11224	-0.253282	2.00876
TACTTGTCAAAGCTCT-1	HDAC5_RH.KD.2h	HDAC5	0.990656	0.95	1290	456	singlet	0.109626	singlet	0.000181859	yes	G1a	0.966507	0.0855581	0.0106512	0.684697	0.145447	yes	in_shared_space	7.87699	10.5281	-4.40925	1.27403
TACTTGTCACAAATAG-1	HDAC5_RH.KD.2h	HDAC5	0.974047	0.95	942	375	singlet	0.0712074	singlet	0.00897662	yes	C	0.621767	0.0112825	0.00516545	0.037411	0.0171067	yes	in_shared_space	2.88734	10.0033	-4.46692	4.26381
TACTTGTCAGGTACGA-1	HDAC5_RH.KD.2h	HDAC5	0.998301	0.95	1994	669	singlet	0.263427	singlet	0.150233	yes	G1a	1	0.117513	0.002655	1.14863	0.0389822	yes	in_shared_space	7.8376	7.54034	0.292835	4.86888
TACTTGTTCCACTGAA-1	HDAC5_RH.KD.2h	HDAC5	0.905238	0.9	2750	683	singlet	0.0712074	singlet	0.0134728	yes	C	0.850077	0.985778	0.00789157	5.98118	0.0212411	yes	in_shared_space	4.78546	11.0071	-5.26365	3.01895
TACTTGTTCCATTTCA-1	HDAC5_RH.KD.2h	HDAC5	0.973927	0.95	1270	505	singlet	0.215686	singlet	0.0391045	yes	C	1	0.916948	0.00491549	5.82612	0.0112923	yes	in_shared_space	2.84328	9.79707	-3.74971	4.39959
TACTTGTTCCGTCACT-1	HDAC5_RH.KD.2h	HDAC5	0.967109	0.95	1348	662	singlet	0.136223	singlet	5.41421e-06	yes	G1a	0.848711	0.107063	0.00996637	0.981405	0.14266	yes	in_shared_space	3.8289	6.57714	0.386303	3.09992
TAGACCAAGAAATCCA-1	HDAC5_RH.KD.2h	HDAC5	0.936373	0.9	8028	1455	doublet	0.435294	doublet	0.999208	no							no	doublet_removed
TAGACCAAGACCAAGC-1	HDAC5_RH.KD.2h	HDAC5	0.99923	0.95	4045	986	singlet	0.165775	singlet	0.085714	yes	G1a	0.927238	0.0423641	0.0072333	0.207077	0.0442168	yes	in_shared_space	3.73271	11.4035	-2.95941	7.32531
TAGACCAAGCCAAGCA-1	HDAC5_RH.KD.2h	HDAC5	0.943807	0.9	2090	601	singlet	0.0735294	singlet	0.00140376	yes	G1a	0.913374	0.134803	0.00398671	1.38617	0.0519302	yes	in_shared_space	8.90964	9.61626	-2.62034	-0.272642
TAGACCACACAGAGCA-1	HDAC5_RH.KD.2h	HDAC5	0.967944	0.95	1292	550	singlet	0.237647	singlet	0.197416	yes	G1a	1	0.112366	0.00354394	1.0727	0.0539408	yes	in_shared_space	5.91648	6.85402	-0.634916	3.02384
TAGACCACATCGCTAA-1	HDAC5_RH.KD.2h	HDAC5	0.951566	0.95	1249	511	singlet	0.172794	singlet	7.58131e-05	yes	G1a	0.964822	0.0981677	0.0035624	0.851724	0.0569124	yes	in_shared_space	6.79202	10.1457	-3.71816	2.49093
TAGACCAGTCGCCACA-1	HDAC5_RH.KD.2h	HDAC5	0.943194	0.9	1745	627	singlet	0.121951	singlet	0.00140226	yes	G1a	0.714393	0.136429	0.0038834	1.40705	0.0507852	yes	in_shared_space	8.14288	8.22073	-1.07995	1.2013
TAGACCATCGAGAGAC-1	HDAC5_RH.KD.2h	HDAC5	0.93879	0.9	2113	710	singlet	0.0810211	singlet	0.00381185	yes	G1a	0.595731	0.126301	0.00525342	1.2687	0.0735545	yes	in_shared_space	9.96015	6.92782	0.0664443	6.20585
TAGACTGAGCCTGAAG-1	HDAC5_RH.KD.2h	HDAC5	0.991969	0.95	1433	669	singlet	0.237647	singlet	0.359216	yes	G1b	0.534885	0.162083	0.00618687	1.73579	0.0818576	yes	in_shared_space	6.96793	8.827	-1.64923	2.19577
TAGACTGAGGTCGCCT-1	HDAC5_RH.KD.2h	HDAC5	0.99475	0.95	2423	824	singlet	0.278075	singlet	0.00870529	yes	G1a	0.945668	0.0879238	0.00376765	0.69591	0.0556119	yes	in_shared_space	4.64706	9.7012	-1.95411	4.80228
TAGACTGCAACACGAG-1	HDAC5_RH.KD.2h	HDAC5	0.917011	0.9	816	403	singlet	0.0784314	singlet	0.000134414	yes	G1a	0.400822	0.133645	0.00711663	1.3668	0.0938762	yes	in_shared_space	8.86887	9.38096	-2.54095	0.0726735
TAGACTGCAATGGCAG-1	HDAC5_RH.KD.2h	HDAC5	0.912292	0.9	2075	690	singlet	0.172794	singlet	0.0572335	yes	G1a	0.953842	0.0837284	0.00288702	0.632192	0.0428919	yes	in_shared_space	6.38304	9.33969	-3.10194	2.72756
TAGACTGCACACACTA-1	HDAC5_RH.KD.2h	HDAC5	0.923834	0.9	1974	658	singlet	0.141494	singlet	0.000184552	yes	G1a	0.982755	0.0893575	0.00435778	0.718584	0.0640614	yes	in_shared_space	6.17447	10.7688	-4.53807	3.67098
TAGACTGCAGCTACTA-1	HDAC5_RH.KD.2h	HDAC5	0.934172	0.9	786	388	singlet	0.0810211	singlet	5.10425e-05	yes	G1b	0.677758	0.257968	0.0130026	3.17727	0.177251	yes	in_shared_space	5.67325	2.22178	4.41321	2.0087
TAGACTGGTCTACGTA-1	HDAC5_RH.KD.2h	HDAC5	0.981086	0.95	1471	623	singlet	0.105882	singlet	0.000701943	yes	G1a	1	0.107781	0.00356407	1.00344	0.0554224	yes	in_shared_space	5.42688	8.07535	-0.368411	3.44902
TAGACTGGTTCGTGCG-1	HDAC5_RH.KD.2h	HDAC5	0.924002	0.9	1782	634	singlet	0.294118	singlet	0.0406395	yes	S	0.986286	0.346721	0.00575346	4.0921	0.0254569	yes	in_shared_space	4.561	2.52319	4.21898	0.432509
TAGACTGTCGCTATTT-1	HDAC5_RH.KD.2h	HDAC5	0.98996	0.95	3200	1005	singlet	0.0534759	singlet	0.00350859	yes	S	1	0.465513	0.00307104	4.61776	0.0143279	yes	in_shared_space	3.07369	1.71505	6.67492	0.846814
TAGACTGTCTGTCCGT-1	HDAC5_RH.KD.2h	HDAC5	0.938526	0.9	3210	996	singlet	0.0455675	singlet	0.0364367	yes	G1b	1	0.243868	0.00303738	3.02279	0.0584811	yes	in_shared_space	9.96123	3.81133	2.03631	2.78925
TAGAGTCAGCCTTCTC-1	HDAC5_RH.KD.2h	HDAC5	0.984345	0.95	2624	803	singlet	0.226244	singlet	0.249892	yes	G1a	1	0.112108	0.00437021	1.06432	0.0654004	yes	in_shared_space	6.89956	8.3659	-1.08607	1.59051
TAGAGTCCACTGGCCA-1	HDAC5_RH.KD.2h	HDAC5	0.948571	0.9	941	506	singlet	0.121951	singlet	7.20452e-05	yes	G1a	0.946964	0.0918691	0.00538523	0.752506	0.0829948	yes	in_shared_space	4.37266	7.97983	-1.22957	3.09554
TAGAGTCCAGTCGGAA-1	HDAC5_RH.KD.2h	HDAC5	0.950841	0.95	735	404	singlet	0.0413355	singlet	8.12517e-05	yes	G1b	0.566325	0.0833072	0.0178174	0.625214	0.213616	yes	in_shared_space	4.27432	6.83056	3.57949	4.82244
TAGAGTCGTCGGAACA-1	HDAC5_RH.KD.2h	HDAC5	0.946889	0.9	1969	647	singlet	0.117647	singlet	0.0261515	yes	G1a	0.87822	0.141938	0.00524589	1.47834	0.0673413	yes	in_shared_space	9.40453	7.92534	-0.92777	0.777074
TAGAGTCTCACTACGA-1	HDAC5_RH.KD.2h	HDAC5	0.917038	0.9	2589	748	singlet	0.352941	doublet	0.999345	no							no	doublet_removed
TAGAGTCTCCTGGCTT-1	HDAC5_RH.KD.2h	HDAC5	0.98205	0.95	2251	761	doublet	0.470588	doublet	0.659065	no							no	doublet_removed
TAGATCGAGCAGGCTA-1	HDAC5_RH.KD.2h	HDAC5	0.933626	0.9	2201	681	singlet	0.0647059	singlet	0.00352122	yes	G1b	1	0.201218	0.00409116	2.27199	0.0635643	yes	in_shared_space	9.5021	7.11867	0.212124	0.966805
TAGATCGAGCTCTGTA-1	HDAC5_RH.KD.2h	HDAC5	0.976759	0.95	2213	710	singlet	0.141494	singlet	0.0255542	yes	G1b	0.848003	0.167381	0.00307834	1.80038	0.039296	yes	in_shared_space	8.92603	6.63541	0.437377	4.79917
TAGATCGAGTTTCGGT-1	HDAC5_RH.KD.2h	HDAC5	0.980152	0.95	2104	674	singlet	0.0955882	singlet	0.0129229	yes	G1a	1	0.0845875	0.00533302	0.65484	0.0729531	yes	in_shared_space	5.37573	10.4441	-4.52678	4.74471
TAGATCGTCGGCCCAA-1	HDAC5_RH.KD.2h	HDAC5	0.946944	0.9	1602	589	singlet	0.205882	singlet	0.0217444	yes	G1a	0.809138	0.137898	0.009178	1.42004	0.122784	yes	in_shared_space	6.46519	6.69142	-0.185532	2.61706
TAGCACAAGTGGAATT-1	HDAC5_RH.KD.2h	HDAC5	0.959323	0.95	1159	513	singlet	0.0534759	singlet	0.000226509	yes	G1a	1	0.0851581	0.00364258	0.65224	0.0554194	yes	in_shared_space	6.14984	8.75119	-1.60614	4.05679
TAGCACACATCATCCC-1	HDAC5_RH.KD.2h	HDAC5	0.974033	0.95	3570	1212	singlet	0.0552036	singlet	0.00907211	yes	S	0.951124	0.349503	0.00464398	4.10564	0.02042	yes	in_shared_space	5.47337	-0.60231	5.58152	0.466061
TAGCACAGTACCCACG-1	HDAC5_RH.KD.2h	HDAC5	0.957244	0.95	2286	771	singlet	0.136223	singlet	0.0351446	yes	G1a	0.734182	0.140632	0.00930877	1.45601	0.122096	yes	in_shared_space	8.54814	6.95681	0.487788	5.3238
TAGCACAGTATGGGAC-1	HDAC5_RH.KD.2h	HDAC5	0.921819	0.9	1838	728	singlet	0.0208729	singlet	0.000195592	yes	S	1	0.493946	0.00204393	4.74834	0.00884161	yes	in_shared_space	3.99009	-0.554563	6.60323	0.532948
TAGCACAGTTGAGGAC-1	HDAC5_RH.KD.2h	HDAC5	0.981016	0.95	2007	791	singlet	0.141494	singlet	0.0303212	yes	G1a	0.642578	0.124013	0.0120765	1.2227	0.16587	yes	in_shared_space	2.31034	4.29027	-2.30795	3.33462
TAGCACATCACCTACC-1	HDAC5_RH.KD.2h	HDAC5	0.957281	0.95	1385	475	singlet	0.126471	singlet	9.26166e-05	yes	G1a	0.925431	0.0883911	0.00610827	0.698152	0.0887874	yes	in_shared_space	6.66939	10.9308	-4.89317	2.96358
TAGCACATCATGAGTC-1	HDAC5_RH.KD.2h	HDAC5	0.98346	0.95	2285	791	singlet	0.331269	doublet	0.895481	no							no	doublet_removed
TAGCACATCCCATTCG-1	HDAC5_RH.KD.2h	HDAC5	0.991323	0.95	2872	757	singlet	0.131222	singlet	0.00751126	yes	M	1	0.726868	0.00467889	5.44133	0.0134301	yes	in_shared_space	-1.20418	3.70035	8.73614	2.74843
TAGCACATCGAGAATA-1	HDAC5_RH.KD.2h	HDAC5	0.977526	0.95	864	426	singlet	0.0208729	singlet	5.05717e-05	yes	S	0.49927	0.503682	0.0555	4.7727	0.215994	yes	singlet_not_in_scVI_embedding
TAGCACATCTCCTGTG-1	HDAC5_RH.KD.2h	HDAC5	0.972479	0.95	1552	605	singlet	0.237647	singlet	0.0173042	yes	G1a	0.78054	0.100077	0.00322162	0.881085	0.0507545	yes	in_shared_space	6.65668	8.03913	-1.38143	4.62642
TAGGAGGAGTAGTCCT-1	HDAC5_RH.KD.2h	HDAC5	0.924995	0.9	5250	1530	singlet	0.0455675	singlet	0.01236	yes	G1b	0.526291	0.296384	0.00265122	3.79067	0.0244394	yes	in_shared_space	7.0185	0.102081	4.05207	2.12365
TAGGAGGCAAAGCAAT-1	HDAC5_RH.KD.2h	HDAC5	0.953032	0.95	2122	668	singlet	0.126471	singlet	0.0292958	yes	G1a	0.916014	0.0487537	0.00842025	0.246173	0.0812592	yes	in_shared_space	3.79733	10.7867	-3.43369	6.39513
TAGGAGGCAATTCGTG-1	HDAC5_RH.KD.2h	HDAC5	0.997961	0.95	1816	588	singlet	0.0534759	singlet	0.0261783	yes	G1b	0.989459	0.228016	0.00424766	2.71905	0.079917	yes	in_shared_space	6.38853	2.11694	1.76274	-0.194635
TAGGAGGCAATTGCTG-1	HDAC5_RH.KD.2h	HDAC5	0.985927	0.95	866	450	singlet	0.0441177	singlet	0.000198196	yes	G1a	0.891137	0.0830669	0.00857694	0.669135	0.109163	yes	singlet_not_in_scVI_embedding
TAGGAGGCAGGCATTT-1	HDAC5_RH.KD.2h	HDAC5	0.980082	0.95	1614	594	singlet	0.147059	singlet	0.0150402	yes	G1a	1	0.10364	0.0023309	0.938712	0.0368409	yes	in_shared_space	6.7991	8.55815	-1.02572	5.5151
TAGGAGGCAGTCAGAG-1	HDAC5_RH.KD.2h	HDAC5	0.999143	0.95	2981	810	singlet	0.0455675	singlet	4.70818e-05	yes	G1b	1	0.210321	0.00402537	2.41563	0.0648263	yes	in_shared_space	11.4483	4.84732	1.69319	4.50242
TAGGAGGCATAAGCGG-1	HDAC5_RH.KD.2h	HDAC5	0.913601	0.9	859	479	singlet	0.263427	doublet	0.958874	no							no	doublet_removed
TAGGAGGGTCTAGATC-1	HDAC5_RH.KD.2h	HDAC5	0.989546	0.95	1725	685	singlet	0.165775	singlet	0.0244919	yes	G1b	0.771144	0.259652	0.00943337	3.29501	0.145049	yes	in_shared_space	5.67048	4.44246	3.06174	0.275719
TAGGAGGTCAGTAGGG-1	HDAC5_RH.KD.2h	HDAC5	0.982766	0.95	1921	654	singlet	0.0837104	singlet	6.48741e-06	yes	G1b	1	0.206786	0.00663653	2.35863	0.112391	yes	in_shared_space	3.21513	8.71053	-3.30868	4.98138
TAGGAGGTCGTGTGGC-1	HDAC5_RH.KD.2h	HDAC5	0.95399	0.95	1144	425	singlet	0.113543	singlet	0.00148818	yes	G1a	0.941078	0.0789566	0.00596397	0.569924	0.0791182	yes	in_shared_space	4.14608	10.1039	-4.22391	3.24945
TAGGGTTAGAAGCGAA-1	HDAC5_RH.KD.2h	HDAC5	0.938653	0.9	2321	838	singlet	0.180266	doublet	0.958003	no							no	doublet_removed
TAGGGTTAGTAGCTCT-1	HDAC5_RH.KD.2h	HDAC5	0.992785	0.95	3159	944	singlet	0.117647	singlet	0.153037	yes	G1a	0.774016	0.1245	0.00684641	1.23604	0.0970174	yes	in_shared_space	6.77921	10.0709	-0.377559	6.36194
TAGGGTTAGTTGTCAC-1	HDAC5_RH.KD.2h	HDAC5	0.924369	0.9	1415	626	singlet	0.263427	singlet	0.000906886	yes	G1a	0.754019	0.155388	0.00323426	1.64944	0.0410042	yes	in_shared_space	7.8012	7.68005	-0.900514	1.91332
TAGGGTTCAACCCTCT-1	HDAC5_RH.KD.2h	HDAC5	0.965173	0.95	1625	591	singlet	0.0759358	singlet	0.00261138	yes	G1a	0.965064	0.0427483	0.00458816	0.190119	0.031132	yes	in_shared_space	2.59283	5.17779	-3.64897	4.83826
TAGGGTTCAAGTTCGT-1	HDAC5_RH.KD.2h	HDAC5	0.903999	0.9	1956	771	singlet	0.0712074	singlet	0.00260279	yes	G1b	0.814645	0.151025	0.0113994	1.58727	0.151519	yes	in_shared_space	11.1433	4.85323	-0.100981	6.81472
TAGGGTTGTGTAGGAC-1	HDAC5_RH.KD.2h	HDAC5	0.993463	0.95	1198	531	singlet	0.237647	singlet	0.121793	yes	M	0.841552	0.759451	0.00922997	5.52742	0.023268	yes	in_shared_space	3.97523	9.49611	-3.33055	3.14735
TAGGGTTGTTAAGGGC-1	HDAC5_RH.KD.2h	HDAC5	0.96465	0.95	1537	525	singlet	0.113543	singlet	0.0136343	yes	G1b	0.690081	0.164236	0.00573251	1.76248	0.0735475	yes	in_shared_space	9.33235	8.33792	-1.02377	0.571482
TAGGGTTTCCTATTGT-1	HDAC5_RH.KD.2h	HDAC5	0.924581	0.9	2217	684	singlet	0.0988736	singlet	0.0159321	yes	G1a	1	0.0761005	0.00278542	0.520506	0.0369778	yes	in_shared_space	5.12056	11.426	-2.26259	7.15698
TAGGTACAGATCGCTT-1	HDAC5_RH.KD.2h	HDAC5	0.962851	0.95	4669	1176	doublet	0.435294	doublet	0.999978	no							no	doublet_removed
TAGGTACAGCTGTGCC-1	HDAC5_RH.KD.2h	HDAC5	0.975494	0.95	1468	496	singlet	0.0988736	singlet	0.000416755	yes	G1a	0.709879	0.00560461	0.00302624	0.0168782	0.00813089	yes	in_shared_space	4.75153	10.7056	-5.06867	3.95229
TAGGTACAGTGTGTTC-1	HDAC5_RH.KD.2h	HDAC5	0.945438	0.9	2764	756	singlet	0.0326797	singlet	0.000390595	yes	C	1	0.884018	0.00886238	5.75381	0.0188507	yes	in_shared_space	1.9422	9.99721	-3.08743	6.15363
TAGGTACCATGGAAGC-1	HDAC5_RH.KD.2h	HDAC5	0.97672	0.95	1785	668	singlet	0.0626808	singlet	6.9156e-05	yes	G1b	1	0.253615	0.00209803	3.20574	0.0384857	yes	in_shared_space	7.86375	1.95592	2.46493	0.807554
TAGGTACGTCAGTTTG-1	HDAC5_RH.KD.2h	HDAC5	0.972308	0.95	3724	971	singlet	0.0254011	singlet	0.00265965	yes	M	1	0.605218	0.00590281	5.0941	0.016372	yes	in_shared_space	-0.29452	2.60165	8.05205	1.97747
TAGGTACTCAAGGTGG-1	HDAC5_RH.KD.2h	HDAC5	0.950887	0.95	2971	983	singlet	0.0152941	singlet	0.000380474	yes	S	0.726568	0.313614	0.0034485	3.92103	0.0229843	yes	in_shared_space	5.50479	0.288206	5.17783	0.946395
TAGGTACTCCATACAG-1	HDAC5_RH.KD.2h	HDAC5	0.961258	0.95	1474	519	singlet	0.092437	singlet	0.00122678	yes	G1a	0.78166	0.143823	0.00357162	1.5031	0.0452993	yes	in_shared_space	8.52705	9.64415	-2.83008	0.360868
TAGGTACTCCGTATGA-1	HDAC5_RH.KD.2h	HDAC5	0.96692	0.95	1034	466	singlet	0.141494	singlet	0.0126905	yes	G1a	1	0.0932214	0.00476333	0.776922	0.0731433	yes	in_shared_space	6.79305	9.53526	-3.17512	2.36248
TAGGTTGGTAGATTAG-1	HDAC5_RH.KD.2h	HDAC5	0.915143	0.9	1622	601	singlet	0.165775	singlet	0.000144893	yes	G1a	1	0.0969862	0.00353163	0.833705	0.0559035	yes	in_shared_space	4.55058	9.2087	-3.32283	3.89893
TAGGTTGGTGCTGATT-1	HDAC5_RH.KD.2h	HDAC5	0.989016	0.95	1151	556	singlet	0.0441177	singlet	2.52776e-05	yes	G1a	0.72602	0.0681982	0.0155342	0.464222	0.19681	yes	singlet_not_in_scVI_embedding
TAGGTTGTCAACTTTC-1	HDAC5_RH.KD.2h	HDAC5	0.991946	0.95	2410	664	singlet	0.0712074	singlet	0.00133587	yes	G1a	1	0.10219	0.00491721	0.911798	0.0723238	yes	in_shared_space	3.8381	11.5025	-2.77644	7.41351
TAGGTTGTCATGGAGG-1	HDAC5_RH.KD.2h	HDAC5	0.910532	0.9	1619	783	singlet	0.0470588	singlet	3.18869e-05	yes	G1b	0.859052	0.265979	0.00337939	3.41275	0.0544719	yes	in_shared_space	6.45599	3.79495	3.85402	4.09465
TAGGTTGTCCCGAGAC-1	HDAC5_RH.KD.2h	HDAC5	0.98264	0.95	2685	962	singlet	0.0517998	singlet	3.59656e-05	yes	S	0.972312	0.320617	0.00417993	3.96195	0.0252783	yes	in_shared_space	6.0889	0.0958389	4.84356	0.797399
TAGGTTGTCCGCTAGG-1	HDAC5_RH.KD.2h	HDAC5	0.99585	0.95	2190	676	singlet	0.172794	singlet	0.18441	yes	G1a	0.626988	0.0414122	0.00942376	0.234363	0.0555649	yes	in_shared_space	3.85492	10.6324	-3.66405	6.34513
TAGGTTGTCGAAGCAG-1	HDAC5_RH.KD.2h	HDAC5	0.973183	0.95	1293	541	singlet	0.109626	singlet	2.76201e-05	yes	G1a	1	0.0859142	0.00364349	0.665858	0.0530135	yes	in_shared_space	4.79568	9.63301	-2.44318	5.05805
TAGTGCAAGGTGGCTA-1	HDAC5_RH.KD.2h	HDAC5	0.990845	0.95	786	352	singlet	0.0712074	singlet	0.000147001	yes	S	0.864888	0.483888	0.0395729	4.93116	0.297715	no	in_shared_space	4.52912	1.82305	5.99517	3.15851
TAGTGCACAGCAGGAT-1	HDAC5_RH.KD.2h	HDAC5	0.961348	0.95	1675	631	singlet	0.0955882	singlet	0.000446444	yes	G1a	1	0.090686	0.00366835	0.735447	0.0541558	yes	in_shared_space	5.23463	10.0029	-3.88376	3.36415
TAGTGCACAGGTCAAG-1	HDAC5_RH.KD.2h	HDAC5	0.942765	0.9	2275	820	singlet	0.0837104	singlet	0.00603108	yes	S	0.837061	0.310963	0.00579109	3.88933	0.0460753	yes	in_shared_space	4.87829	2.52657	5.12316	0.100365
TAGTGCAGTCCAGAAG-1	HDAC5_RH.KD.2h	HDAC5	0.963573	0.95	1928	708	singlet	0.0988736	singlet	0.013736	yes	G1a	0.732848	0.181944	0.00830157	1.99096	0.106938	yes	in_shared_space	8.39854	6.84748	0.0326333	2.0241
TAGTGCATCCACCTCA-1	HDAC5_RH.KD.2h	HDAC5	0.923877	0.9	2302	699	singlet	0.0168067	singlet	0.00254608	yes	S	0.72153	0.527536	0.0031086	4.87449	0.00989463	yes	in_shared_space	2.4763	0.522938	6.80192	2.09829
TAGTGCATCCGAACGC-1	HDAC5_RH.KD.2h	HDAC5	0.95861	0.95	2700	704	singlet	0.0667996	singlet	0.000410396	yes	C	0.845973	0.0224345	0.0102878	0.103013	0.0503423	yes	in_shared_space	4.04743	11.7985	-3.30744	7.48614
TAGTGCATCCTCTAGC-1	HDAC5_RH.KD.2h	HDAC5	0.992827	0.95	1793	682	singlet	0.020025	singlet	0.000560762	yes	G1b	1	0.248739	0.00203971	3.11645	0.0387641	yes	in_shared_space	8.26377	1.64095	2.79777	1.39655
TAGTGCATCGGTCTGG-1	HDAC5_RH.KD.2h	HDAC5	0.947615	0.9	953	413	singlet	0.0810211	singlet	0.0246623	yes	G1a	1	0.0676739	0.00291512	0.414307	0.0344563	yes	in_shared_space	5.39671	9.67399	-3.47083	3.44581
TATACCTAGAACCGCA-1	HDAC5_RH.KD.2h	HDAC5	0.976728	0.95	1521	602	singlet	0.141494	singlet	0.00856759	yes	G1a	0.617266	0.149147	0.00786882	1.57112	0.101037	yes	in_shared_space	7.94583	7.89058	-0.531848	1.56312
TATACCTCAAATCAGA-1	HDAC5_RH.KD.2h	HDAC5	0.90968	0.9	1815	580	singlet	0.102302	singlet	0.00378374	yes	G1a	0.882431	0.0853055	0.00598969	0.657127	0.0842271	yes	in_shared_space	6.5149	10.9679	-4.81654	2.88822
TATACCTGTATTGGCT-1	HDAC5_RH.KD.2h	HDAC5	0.952107	0.95	1869	581	singlet	0.0988736	singlet	7.2385e-05	yes	G1a	0.960229	0.0462126	0.0048554	0.213329	0.0361761	yes	in_shared_space	5.59682	10.6358	-4.63505	3.65748
TATACCTGTCCTTGTC-1	HDAC5_RH.KD.2h	HDAC5	0.964377	0.95	2855	820	singlet	0.311765	doublet	0.998221	no							no	doublet_removed
TATACCTGTCGTTCAA-1	HDAC5_RH.KD.2h	HDAC5	0.958054	0.95	1754	616	singlet	0.0441177	singlet	3.55064e-05	yes	M	0.515348	0.529163	0.0046301	4.8769	0.0157264	yes	in_shared_space	2.52941	0.708998	6.79886	2.11567
TATACCTTCAGAACCT-1	HDAC5_RH.KD.2h	HDAC5	0.90172	0.9	1356	463	singlet	0.109626	singlet	0.000201438	yes	G1a	0.98455	0.0629176	0.00516767	0.371488	0.0565537	yes	in_shared_space	7.28876	10.7614	-4.68853	1.61228
TATACCTTCTTCGCTG-1	HDAC5_RH.KD.2h	HDAC5	0.975777	0.95	2446	911	singlet	0.172794	singlet	0.00190591	yes	S	1	0.455558	0.00600547	4.57118	0.0280076	yes	in_shared_space	3.38783	-0.708102	6.86747	0.709342
TATATCCAGCTCGTGC-1	HDAC5_RH.KD.2h	HDAC5	0.984811	0.95	3504	997	singlet	0.237647	doublet	0.999973	no							no	doublet_removed
TATATCCCACTGCACG-1	HDAC5_RH.KD.2h	HDAC5	0.975144	0.95	4304	1218	doublet	0.377163	doublet	0.999976	no							no	doublet_removed
TATATCCGTCGCCTAG-1	HDAC5_RH.KD.2h	HDAC5	0.989302	0.95	3222	809	singlet	0.0955882	singlet	0.00478392	yes	G1a	0.60029	0.0317053	0.0108786	0.143569	0.0725843	yes	in_shared_space	3.82504	11.7143	-2.7641	8.00688
TATATCCGTTACCTGA-1	HDAC5_RH.KD.2h	HDAC5	0.996299	0.95	2983	947	singlet	0.050173	singlet	0.00251979	yes	G1b	0.672778	0.25218	0.00222875	3.18081	0.0417072	yes	in_shared_space	8.93127	4.15971	1.6697	2.20198
TATATCCTCCATCTGC-1	HDAC5_RH.KD.2h	HDAC5	0.978654	0.95	2542	808	singlet	0.0552036	singlet	0.00108234	yes	G1b	0.996473	0.249235	0.00216411	3.12529	0.0406007	yes	in_shared_space	8.93749	2.30364	2.40669	1.64901
TATATCCTCGCCCAGA-1	HDAC5_RH.KD.2h	HDAC5	0.908932	0.9	1215	550	singlet	0.0689655	singlet	0.00152699	yes	G1b	0.82048	0.244642	0.00345042	3.036	0.0657283	yes	in_shared_space	6.30119	2.12855	1.18907	-0.31269
TATCAGGAGAGGGCGA-1	HDAC5_RH.KD.2h	HDAC5	0.952356	0.95	899	462	singlet	0.0273598	singlet	4.87995e-05	yes	G1a	0.86892	0.098739	0.00364527	0.860603	0.0574278	yes	in_shared_space	5.56218	8.29532	-1.15279	3.27677
TATCAGGTCTATCCAT-1	HDAC5_RH.KD.2h	HDAC5	0.938935	0.9	1311	581	singlet	0.0667996	singlet	7.43986e-05	yes	G1a	0.964379	0.0781035	0.00444755	0.55678	0.0583128	yes	in_shared_space	4.19817	11.3036	-1.98713	7.66129
TATCCTAAGCAAGTGC-1	HDAC5_RH.KD.2h	HDAC5	0.971256	0.95	2510	837	singlet	0.0304748	singlet	0.00010506	yes	S	0.947298	0.33091	0.0035981	4.02047	0.0180391	yes	in_shared_space	5.67103	0.221591	5.10006	1.09945
TATCCTAAGGCATCAG-1	HDAC5_RH.KD.2h	HDAC5	0.992998	0.95	1002	491	singlet	0.263427	singlet	0.00938522	yes	G1a	0.68505	0.134513	0.00561069	1.3794	0.0741276	yes	in_shared_space	6.98764	7.57086	-1.35487	2.26167
TATCCTAGTAGGAGGG-1	HDAC5_RH.KD.2h	HDAC5	0.930272	0.9	1831	692	singlet	0.0894118	singlet	0.00481578	yes	G1a	0.929737	0.0815739	0.0033972	0.601849	0.0491496	yes	in_shared_space	4.58222	10.0045	-2.19065	5.9349
TATCCTAGTTAGGGAC-1	HDAC5_RH.KD.2h	HDAC5	0.958232	0.95	2652	787	singlet	0.0294118	singlet	0.0141403	yes	C	1	0.912877	0.00505039	5.81674	0.0115397	yes	in_shared_space	2.01422	7.21732	-2.55774	4.71867
TATCCTATCAGCTTCC-1	HDAC5_RH.KD.2h	HDAC5	0.942559	0.9	936	461	singlet	0.172794	singlet	0.00099854	yes	G1a	1	0.0858078	0.00642015	0.66546	0.097672	yes	in_shared_space	5.96835	8.37009	-2.06733	3.24763
TATCCTATCCCAGCGA-1	HDAC5_RH.KD.2h	HDAC5	0.990644	0.95	1612	608	singlet	0.331269	singlet	0.0358401	yes	G1b	0.832333	0.179325	0.00589025	1.96238	0.0811964	yes	in_shared_space	6.89711	7.13011	-0.464279	4.31391
TATCCTATCGATTGAC-1	HDAC5_RH.KD.2h	HDAC5	0.977014	0.95	1907	679	singlet	0.0955882	singlet	0.0326948	yes	G1b	0.946755	0.228189	0.00603908	2.7453	0.10485	yes	in_shared_space	8.99802	9.23665	-2.2718	-0.325252
TATCCTATCTGCTGAA-1	HDAC5_RH.KD.2h	HDAC5	0.975231	0.95	4605	1240	singlet	0.0667996	singlet	0.000849175	yes	S	0.954049	0.330741	0.00427865	4.015	0.0227504	yes	in_shared_space	5.02783	-0.682253	5.91	0.379443
TATCGCCAGAGTTGTA-1	HDAC5_RH.KD.2h	HDAC5	0.972597	0.95	1909	653	singlet	0.180266	singlet	0.000963898	yes	G1b	0.975087	0.194755	0.00382771	2.1746	0.0557469	yes	in_shared_space	7.2509	6.33474	-0.213766	4.14107
TATCGCCAGGCTGAAC-1	HDAC5_RH.KD.2h	HDAC5	0.953385	0.95	2984	993	singlet	0.0894118	singlet	0.00661863	yes	G1b	1	0.234242	0.00324293	2.83745	0.0625977	yes	in_shared_space	10.0325	4.38161	1.97651	4.22764
TATCGCCGTCTGTAAC-1	HDAC5_RH.KD.2h	HDAC5	0.946438	0.9	2017	671	singlet	0.126471	singlet	0.00196628	yes	G1a	0.836858	0.126655	0.00299837	1.27756	0.0404611	yes	in_shared_space	8.48486	8.31067	-0.299017	5.34037
TATCGCCGTCTGTGAT-1	HDAC5_RH.KD.2h	HDAC5	0.974661	0.95	2161	729	singlet	0.0988736	singlet	0.17923	yes	G1a	0.953467	0.0842532	0.00315563	0.645213	0.0444653	yes	in_shared_space	3.60704	9.29621	-3.60164	3.63013
TATCGCCTCACATCAG-1	HDAC5_RH.KD.2h	HDAC5	0.946435	0.9	1075	491	singlet	0.0588235	singlet	2.80087e-05	yes	G1a	0.80388	0.133026	0.0202248	1.32975	0.275915	no	singlet_not_in_scVI_embedding
TATCGCCTCCGTACGG-1	HDAC5_RH.KD.2h	HDAC5	0.987869	0.95	1253	593	singlet	0.172794	singlet	0.000108564	yes	G1a	0.975775	0.0801967	0.00392537	0.583428	0.0517139	yes	in_shared_space	6.52784	9.17733	-2.55633	3.30282
TATCTGTCAAAGCGTG-1	HDAC5_RH.KD.2h	HDAC5	0.996668	0.95	2365	685	singlet	0.126471	singlet	0.0927152	yes	G1a	0.894384	0.0612331	0.00697444	0.35152	0.067959	yes	in_shared_space	5.47672	11.5256	-5.33085	4.75188
TATCTGTCACAACGCC-1	HDAC5_RH.KD.2h	HDAC5	0.966413	0.95	1807	667	singlet	0.0244547	singlet	5.74312e-05	yes	G1b	1	0.238433	0.0026782	2.91873	0.0513743	yes	in_shared_space	8.16501	2.55505	1.91603	0.720691
TATCTGTCAGAGTGTG-1	HDAC5_RH.KD.2h	HDAC5	0.9262	0.9	2312	742	singlet	0.263427	singlet	0.0294266	yes	G1a	1	0.0790539	0.00886632	0.577592	0.128049	yes	in_shared_space	5.30981	9.71516	-3.63232	3.34175
TATCTTGGTACCTAAC-1	HDAC5_RH.KD.2h	HDAC5	0.979469	0.95	1587	544	singlet	0.147059	singlet	0.000791429	yes	G1a	1	0.0884872	0.00228295	0.700267	0.0352926	yes	in_shared_space	6.44143	10.8497	-4.5644	3.0303
TATCTTGGTAGATCGG-1	HDAC5_RH.KD.2h	HDAC5	0.948189	0.9	1322	573	singlet	0.0374332	singlet	2.32901e-05	yes	G1a	0.960342	0.0830566	0.00634764	0.622877	0.0879092	yes	in_shared_space	5.53529	8.12097	-1.17055	3.20699
TATCTTGGTTGACGGA-1	HDAC5_RH.KD.2h	HDAC5	0.979061	0.95	1133	502	singlet	0.0552036	singlet	0.00183742	yes	G1a	1	0.0888383	0.00316484	0.708769	0.0474758	yes	in_shared_space	5.41731	9.5007	-2.93476	3.21808
TATCTTGTCGTTCTAT-1	HDAC5_RH.KD.2h	HDAC5	0.923345	0.9	1239	609	singlet	0.050173	singlet	0.00116324	yes	G1a	1	0.0637339	0.00857826	0.390302	0.106733	yes	in_shared_space	3.63663	8.76361	-1.45438	4.83475
TATGTTCCAAGCGGAT-1	HDAC5_RH.KD.2h	HDAC5	0.992068	0.95	1282	478	singlet	0.147059	singlet	0.00351171	yes	C	0.844774	0.0122602	0.00627437	0.0447225	0.026904	yes	in_shared_space	3.50073	10.9898	-3.67705	6.62201
TATGTTCGTGCCCTTT-1	HDAC5_RH.KD.2h	HDAC5	0.985621	0.95	794	458	singlet	0.0894118	singlet	0.000115991	yes	G1b	0.739863	0.224081	0.00449088	2.65105	0.0817525	yes	in_shared_space	6.17624	4.17763	1.17395	2.77021
TATGTTCTCATTATCC-1	HDAC5_RH.KD.2h	HDAC5	0.948284	0.9	1940	549	singlet	0.121951	singlet	0.185684	yes	G1a	0.948736	0.0647548	0.00698904	0.39046	0.0589869	yes	in_shared_space	4.0218	11.1231	-3.61795	6.71254
TATGTTCTCGCTCATC-1	HDAC5_RH.KD.2h	HDAC5	0.959225	0.95	1967	597	singlet	0.0517998	singlet	0.000752386	yes	C	0.580328	0.0150458	0.00433048	0.0514653	0.0136608	yes	in_shared_space	3.63089	10.6824	-4.40847	5.52171
TATGTTCTCTTACGTT-1	HDAC5_RH.KD.2h	HDAC5	0.997917	0.95	1871	683	singlet	0.0810211	singlet	0.000418468	yes	G1a	0.847861	0.106987	0.00306244	0.989913	0.0474259	yes	in_shared_space	5.45909	10.0258	-2.68263	5.17623
TATTCCAAGCTGGAGT-1	HDAC5_RH.KD.2h	HDAC5	0.922067	0.9	1669	553	singlet	0.0689655	singlet	0.00184487	yes	G1a	0.834422	0.0375346	0.00597963	0.167339	0.0444474	yes	in_shared_space	4.48083	10.0169	-4.3785	3.49503
TATTCCAAGTAGTCTC-1	HDAC5_RH.KD.2h	HDAC5	0.977169	0.95	1216	480	singlet	0.172794	singlet	0.000244674	yes	G1a	1	0.0606711	0.00347379	0.338688	0.0336447	yes	in_shared_space	4.98415	10.3756	-3.98897	3.80168
TATTCCACAACTGCTA-1	HDAC5_RH.KD.2h	HDAC5	0.937288	0.9	1876	760	singlet	0.105882	singlet	0.000648289	yes	G1b	1	0.176825	0.00645641	1.93135	0.0857077	yes	in_shared_space	3.04799	4.02088	-2.15174	3.66195
TATTCCACAAGCCCAC-1	HDAC5_RH.KD.2h	HDAC5	0.941559	0.9	1788	646	singlet	0.263427	singlet	0.00579481	yes	G1b	0.799714	0.173739	0.00360487	1.88382	0.0477796	yes	in_shared_space	8.57475	6.28758	-0.0182917	4.80596
TATTCCACAGTGGGTA-1	HDAC5_RH.KD.2h	HDAC5	0.937616	0.9	1924	644	singlet	0.0647059	singlet	0.00117585	yes	G1a	1	0.0835834	0.00198002	0.622704	0.0282774	yes	in_shared_space	6.04024	11.2262	-4.98998	3.88496
TATTCCAGTGCCTGCA-1	HDAC5_RH.KD.2h	HDAC5	0.912025	0.9	2855	879	singlet	0.0386997	singlet	0.00203158	yes	S	1	0.442972	0.00431522	4.51205	0.020271	yes	in_shared_space	3.41352	-0.370244	6.54652	1.08088
TATTCCAGTGGTCCGT-1	HDAC5_RH.KD.2h	HDAC5	0.922267	0.9	2087	650	singlet	0.0759358	singlet	0.00100454	yes	C	0.884663	0.969919	0.00851709	5.96283	0.030441	yes	in_shared_space	3.24232	9.18812	-4.15034	1.273
TATTCCATCAATCTCT-1	HDAC5_RH.KD.2h	HDAC5	0.918839	0.9	2274	707	singlet	0.0283737	singlet	0.005528	yes	M	1	0.677748	0.00485081	5.29405	0.014302	yes	in_shared_space	0.051746	2.88395	8.07429	2.65115
TATTCCATCGCTTACC-1	HDAC5_RH.KD.2h	HDAC5	0.971596	0.95	1705	548	singlet	0.0588235	singlet	0.000747665	yes	G1a	0.93258	0.0673987	0.00368797	0.423145	0.0426049	yes	in_shared_space	6.44928	10.8327	-4.77732	3.0471
TATTCCATCTAGGCAT-1	HDAC5_RH.KD.2h	HDAC5	0.990649	0.95	2361	849	singlet	0.237647	singlet	0.0612189	yes	G1b	1	0.19953	0.00666341	2.24873	0.0967498	yes	in_shared_space	6.50798	5.54579	1.37864	3.56463
TATTGCTAGAGGGCGA-1	HDAC5_RH.KD.2h	HDAC5	0.907669	0.9	1785	594	singlet	0.0588235	singlet	0.000382061	yes	G1b	0.801493	0.173419	0.00453648	1.87979	0.0587388	yes	in_shared_space	9.17436	7.5777	-0.322709	0.750934
TATTGCTAGCGAAACC-1	HDAC5_RH.KD.2h	HDAC5	0.992528	0.95	3027	964	singlet	0.165775	singlet	0.209846	yes	G1a	0.522998	0.144826	0.0147717	1.50573	0.204622	yes	in_shared_space	5.55594	5.1441	0.367721	3.78888
TATTGCTAGTACGTCT-1	HDAC5_RH.KD.2h	HDAC5	0.936898	0.9	1494	577	singlet	0.226244	singlet	0.00652181	yes	G1a	1	0.100284	0.00543034	0.884883	0.0843526	yes	in_shared_space	8.40555	10.0733	-3.36193	0.466289
TATTGCTAGTACTGGG-1	HDAC5_RH.KD.2h	HDAC5	0.921948	0.9	1046	455	singlet	0.152941	singlet	0.00080326	yes	G1b	0.833986	0.159569	0.00485196	1.70122	0.061678	yes	in_shared_space	8.29744	7.90957	0.0149077	1.47503
TATTGCTAGTCACGAG-1	HDAC5_RH.KD.2h	HDAC5	0.982018	0.95	1936	769	singlet	0.237647	singlet	0.0085583	yes	G1a	0.946236	0.0955608	0.0086125	0.813618	0.127834	yes	in_shared_space	5.15211	9.4895	-2.51802	5.38877
TATTGCTCACAGAGAC-1	HDAC5_RH.KD.2h	HDAC5	0.98619	0.95	2541	804	singlet	0.0837104	singlet	0.00632058	yes	G1a	1	0.097761	0.00470474	0.843822	0.0728574	yes	in_shared_space	6.6156	9.98469	-0.581318	6.56085
TATTGCTGTATTGGCT-1	HDAC5_RH.KD.2h	HDAC5	0.992753	0.95	3549	1054	doublet	0.435294	doublet	0.999603	no							no	doublet_removed
TATTGCTTCGCTATTT-1	HDAC5_RH.KD.2h	HDAC5	0.955585	0.95	732	372	singlet	0.0837104	singlet	0.000411956	yes	G1a	0.982348	0.0699875	0.0055814	0.455697	0.0640842	yes	in_shared_space	5.60544	8.55771	-2.29509	2.08011
TATTGCTTCGTCGATA-1	HDAC5_RH.KD.2h	HDAC5	0.968199	0.95	2499	804	doublet	0.377163	doublet	0.999507	no							no	doublet_removed
TATTGCTTCTCAACCC-1	HDAC5_RH.KD.2h	HDAC5	0.968387	0.95	1648	643	singlet	0.117647	singlet	0.000432611	yes	G1b	1	0.209127	0.00441509	2.39512	0.0696829	yes	in_shared_space	4.28063	4.52726	0.392246	2.33489
TATTGCTTCTTGGTCC-1	HDAC5_RH.KD.2h	HDAC5	0.976424	0.95	2795	972	singlet	0.0427075	singlet	0.0043444	yes	G1b	0.686386	0.272226	0.00177557	3.51335	0.0258446	yes	in_shared_space	7.02782	1.51758	3.45848	1.42755
TATTGGGAGGGCTTCC-1	HDAC5_RH.KD.2h	HDAC5	0.952824	0.95	2185	633	singlet	0.0552036	singlet	1.7281e-05	yes	C	0.663859	0.781692	0.00783993	5.57952	0.0155585	yes	in_shared_space	0.339894	6.73022	7.41543	4.45261
TATTGGGAGTCTGTAC-1	HDAC5_RH.KD.2h	HDAC5	0.903751	0.9	3131	753	singlet	0.0374332	singlet	0.00123563	yes	C	0.565286	0.787206	0.00346756	5.59307	0.00693777	yes	in_shared_space	-0.754191	6.50417	8.12906	4.09617
TATTGGGCAAAGGGCT-1	HDAC5_RH.KD.2h	HDAC5	0.964185	0.95	1075	452	singlet	0.050173	singlet	7.50216e-05	yes	G1b	0.539177	0.0487193	0.00751837	0.234984	0.0616426	yes	in_shared_space	4.02202	11.5098	-3.04089	7.45171
TATTGGGCACCCAAGC-1	HDAC5_RH.KD.2h	HDAC5	0.985476	0.95	1444	499	singlet	0.117647	singlet	0.00252119	yes	G1a	0.508224	0.136132	0.0182876	1.37987	0.247214	yes	in_shared_space	6.55052	10.8881	-5.1489	3.60564
TATTGGGCACGACGCT-1	HDAC5_RH.KD.2h	HDAC5	0.930509	0.9	2933	853	singlet	0.0304748	singlet	0.000159837	yes	M	1	0.627353	0.00609783	5.15525	0.0169381	yes	in_shared_space	0.00711418	3.27751	8.43615	2.5163
TATTGGGCACTCCTGT-1	HDAC5_RH.KD.2h	HDAC5	0.969983	0.95	2626	874	singlet	0.0386997	singlet	0.000156202	yes	S	1	0.436013	0.00380567	4.47954	0.017753	yes	in_shared_space	3.21689	0.0670217	6.45893	1.33209
TATTGGGGTAGTCTGT-1	HDAC5_RH.KD.2h	HDAC5	0.93158	0.9	3859	1254	singlet	0.0427075	singlet	0.00173607	yes	S	0.967629	0.362673	0.00640848	4.1622	0.026596	yes	in_shared_space	5.13035	-0.69713	5.67518	0.478218
TATTGGGTCTTAGGAC-1	HDAC5_RH.KD.2h	HDAC5	0.969378	0.95	4621	1243	doublet	0.682353	doublet	0.999875	no							no	doublet_removed
TATTTCGAGACCTCAT-1	HDAC5_RH.KD.2h	HDAC5	0.954446	0.95	952	470	singlet	0.0517998	singlet	1.32996e-05	yes	G1b	1	0.205019	0.00382723	2.33003	0.0609858	yes	in_shared_space	7.97867	4.43148	1.55594	2.4799
TATTTCGCAGGAGGAG-1	HDAC5_RH.KD.2h	HDAC5	0.959735	0.95	1508	576	singlet	0.136223	singlet	0.000710876	yes	G1a	0.523079	0.17222	0.00612305	1.86567	0.0792492	yes	in_shared_space	8.58365	7.9438	-0.384035	1.0673
TATTTCGTCAGAACCT-1	HDAC5_RH.KD.2h	HDAC5	0.97233	0.95	2814	929	singlet	0.205882	doublet	0.563411	no							no	doublet_removed
TATTTCGTCATACAGC-1	HDAC5_RH.KD.2h	HDAC5	0.917937	0.9	3376	1084	singlet	0.0534759	singlet	0.00994866	yes	M	0.643048	0.54813	0.00912642	4.93452	0.0258339	yes	in_shared_space	2.96448	3.80167	-1.83908	3.76321
TATTTCGTCCTCAGGG-1	HDAC5_RH.KD.2h	HDAC5	0.977194	0.95	3025	867	singlet	0.0386997	singlet	0.000259588	yes	G1b	1	0.213121	0.00622088	2.46592	0.0997769	yes	in_shared_space	11.4281	4.66403	1.85698	4.49335
TATTTCGTCTAGGCCG-1	HDAC5_RH.KD.2h	HDAC5	0.932619	0.9	1457	544	singlet	0.092437	singlet	0.00185608	yes	G1a	0.626638	0.149156	0.00408833	1.57045	0.0514832	yes	in_shared_space	9.49302	8.23303	-1.17711	0.831642
TCAAGACAGACCAGAC-1	HDAC5_RH.KD.2h	HDAC5	0.987333	0.95	4473	1067	singlet	0.0552036	singlet	0.319427	yes	C	0.837933	0.458448	0.189202	4.69524	0.953571	no	in_shared_space	2.41746	7.68101	-3.22566	4.89101
TCAAGACAGCACACCC-1	HDAC5_RH.KD.2h	HDAC5	0.940538	0.9	1185	486	singlet	0.205882	singlet	0.0137605	yes	G1b	0.627723	0.147598	0.00935047	1.54856	0.121864	yes	in_shared_space	7.06822	7.8789	-1.24552	4.94499
TCAAGACCACACCAGC-1	HDAC5_RH.KD.2h	HDAC5	0.910466	0.9	2102	818	singlet	0.0784314	singlet	6.55588e-05	yes	G1b	1	0.241454	0.00267977	2.9763	0.0513973	yes	in_shared_space	8.95713	3.79173	1.89987	2.60181
TCAAGACCAGATTAAG-1	HDAC5_RH.KD.2h	HDAC5	0.909525	0.9	1715	663	singlet	0.15917	singlet	0.00149803	yes	C	0.587558	0.034688	0.00668501	0.148875	0.0384548	yes	in_shared_space	4.18353	10.1374	-3.42188	5.42288
TCAAGACGTACGGGAT-1	HDAC5_RH.KD.2h	HDAC5	0.943229	0.9	2198	826	singlet	0.050173	singlet	0.00773746	yes	G1a	0.882184	0.108695	0.0135613	1.0021	0.193947	yes	in_shared_space	5.10497	7.10721	0.313145	4.31579
TCAAGACTCCGGACTG-1	HDAC5_RH.KD.2h	HDAC5	0.935773	0.9	1639	624	singlet	0.126471	singlet	0.00180289	yes	M	0.916345	0.556088	0.00986273	4.95798	0.0284714	yes	in_shared_space	0.508258	3.24126	6.28238	3.22792
TCAAGACTCGGTCAGC-1	HDAC5_RH.KD.2h	HDAC5	0.930433	0.9	1495	679	singlet	0.0485934	singlet	0.0139503	yes	G1a	0.999178	0.0574075	0.00672511	0.306815	0.0774035	yes	in_shared_space	4.35995	9.1538	-1.73895	5.09205
TCAAGACTCGTTCATT-1	HDAC5_RH.KD.2h	HDAC5	0.991496	0.95	1907	641	doublet	0.404412	doublet	0.952778	no							no	doublet_removed
TCAAGCAAGATGACAT-1	HDAC5_RH.KD.2h	HDAC5	0.933495	0.9	2620	812	singlet	0.0413355	singlet	0.000256735	yes	G1b	0.974932	0.222262	0.00220663	2.61212	0.0389409	yes	in_shared_space	11.0053	4.8631	1.92288	3.58281
TCAAGCACAAGGCCTC-1	HDAC5_RH.KD.2h	HDAC5	0.987382	0.95	999	454	singlet	0.0552036	singlet	0.000120016	yes	G1a	0.597187	0.134777	0.00481117	1.38636	0.062587	yes	in_shared_space	8.73251	9.59037	-2.84805	0.177142
TCAAGCACACCAGCGT-1	HDAC5_RH.KD.2h	HDAC5	0.975936	0.95	1740	701	doublet	0.404412	singlet	0.00057114	no							no	doublet_removed
TCAAGCACAGGAGGAG-1	HDAC5_RH.KD.2h	HDAC5	0.9688	0.95	3680	857	singlet	0.0894118	doublet	0.991869	no							no	doublet_removed
TCAAGCAGTCCCTGTT-1	HDAC5_RH.KD.2h	HDAC5	0.924885	0.9	2052	697	singlet	0.0386997	singlet	0.000320719	yes	G1b	1	0.238266	0.0028344	2.915	0.0546268	yes	in_shared_space	8.10102	3.34751	1.00554	0.654581
TCAAGCATCGCATAGT-1	HDAC5_RH.KD.2h	HDAC5	0.984541	0.95	979	544	singlet	0.0810211	singlet	4.80917e-05	yes	G1a	0.779052	0.122924	0.0485185	1.28133	0.444895	no	singlet_not_in_scVI_embedding
TCAAGTGAGCATGATA-1	HDAC5_RH.KD.2h	HDAC5	0.977917	0.95	1096	663	singlet	0.0667996	singlet	9.5075e-05	yes	G1b	0.991398	0.219126	0.0151958	2.59393	0.250759	no	singlet_not_in_scVI_embedding
TCAAGTGAGCATTGTC-1	HDAC5_RH.KD.2h	HDAC5	0.970765	0.95	1568	581	singlet	0.0712074	singlet	0.016001	yes	C	0.614516	0.0141566	0.0136465	0.0776564	0.0455693	yes	in_shared_space	3.51325	10.0391	-4.19431	4.02475
TCAAGTGCAAGCGGAT-1	HDAC5_RH.KD.2h	HDAC5	0.914812	0.9	1104	483	singlet	0.0569853	singlet	4.04463e-05	yes	S	1	0.411416	0.0143868	4.37005	0.0630589	yes	in_shared_space	5.64585	1.93913	4.93767	2.56753
TCAAGTGCACTCTAGA-1	HDAC5_RH.KD.2h	HDAC5	0.923944	0.9	2199	681	singlet	0.25	doublet	0.998983	no							no	doublet_removed
TCAAGTGCATCCTATT-1	HDAC5_RH.KD.2h	HDAC5	0.998724	0.95	6667	1635	doublet	0.614973	doublet	0.999625	no							no	doublet_removed
TCAAGTGGTTGACGGA-1	HDAC5_RH.KD.2h	HDAC5	0.991973	0.95	1978	660	singlet	0.0865052	singlet	0.000108484	yes	G1a	0.974544	0.110022	0.00194382	1.03941	0.0299947	yes	in_shared_space	8.04177	8.84355	-0.575664	5.71319
TCAATCTAGTACTGGG-1	HDAC5_RH.KD.2h	HDAC5	0.929165	0.9	1473	560	singlet	0.180266	singlet	0.00269206	yes	G1a	1	0.0897488	0.00362414	0.722379	0.0563041	yes	in_shared_space	4.99518	10.0711	-3.19163	4.79833
TCAATCTCAACTCCAA-1	HDAC5_RH.KD.2h	HDAC5	0.91542	0.9	1562	644	singlet	0.196755	singlet	0.00126458	yes	G1b	0.672817	0.220027	0.0176204	2.63827	0.274727	no	in_shared_space	5.35277	5.50497	-0.228082	2.98843
TCAATCTGTAATCAAG-1	HDAC5_RH.KD.2h	HDAC5	0.994452	0.95	1764	582	singlet	0.126471	singlet	6.92423e-05	yes	G1a	1	0.0854402	0.00266814	0.652578	0.0410124	yes	in_shared_space	6.14856	10.1736	-4.29958	2.9093
TCAATCTGTCCAGGTC-1	HDAC5_RH.KD.2h	HDAC5	0.988134	0.95	2986	966	doublet	0.435294	doublet	0.99987	no							no	doublet_removed
TCAATCTTCACTTTGT-1	HDAC5_RH.KD.2h	HDAC5	0.910034	0.9	1838	648	singlet	0.152941	singlet	0.00283064	yes	G1a	0.863754	0.109313	0.0041665	1.02665	0.0643767	yes	in_shared_space	5.94241	10.1164	-3.28565	4.5531
TCAATTCAGACTTCAC-1	HDAC5_RH.KD.2h	HDAC5	0.948812	0.9	1048	519	singlet	0.0759358	singlet	0.000343955	yes	C	0.731967	0.966043	0.00939486	5.941	0.0245722	yes	in_shared_space	4.67294	9.61879	-2.68543	3.85428
TCAATTCAGAGCAGCT-1	HDAC5_RH.KD.2h	HDAC5	0.974513	0.95	1362	396	singlet	0.0455675	singlet	0.000688051	yes	G1a	0.728942	0.0431078	0.0106023	0.216977	0.0738396	yes	in_shared_space	7.15787	10.919	-5.00528	1.73106
TCAATTCCATACTGAC-1	HDAC5_RH.KD.2h	HDAC5	0.9957	0.95	1055	564	singlet	0.102302	singlet	0.000130825	yes	G1a	0.539154	0.118614	0.0239633	1.13996	0.316639	no	singlet_not_in_scVI_embedding
TCAATTCCATCGCTGG-1	HDAC5_RH.KD.2h	HDAC5	0.955514	0.95	1876	793	singlet	0.092437	singlet	0.0125503	yes	G1b	1	0.225031	0.00452511	2.66812	0.0832708	yes	in_shared_space	6.62198	5.06929	2.2567	3.69638
TCAATTCTCATATGGC-1	HDAC5_RH.KD.2h	HDAC5	0.908474	0.9	2087	789	singlet	0.0175864	singlet	0.000240172	yes	S	0.912969	0.370095	0.00370142	4.19315	0.0153912	yes	in_shared_space	4.66459	1.84193	4.58704	0.684803
TCACAAGAGCAATAAC-1	HDAC5_RH.KD.2h	HDAC5	0.905177	0.9	3453	912	singlet	0.0283737	singlet	0.000102929	yes	M	1	0.658789	0.00578101	5.24099	0.0154742	yes	in_shared_space	-0.263556	3.41272	8.54899	2.56134
TCACAAGCAATGTCTG-1	HDAC5_RH.KD.2h	HDAC5	0.974166	0.95	1788	821	singlet	0.117647	singlet	0.00562653	yes	G1b	0.561148	0.280245	0.00489912	3.59482	0.071697	yes	in_shared_space	4.85746	3.8459	4.66754	4.59507
TCACAAGGTAGGTAGC-1	HDAC5_RH.KD.2h	HDAC5	0.925762	0.9	3107	841	singlet	0.165775	doublet	0.993579	no							no	doublet_removed
TCACAAGGTTCGCGTG-1	HDAC5_RH.KD.2h	HDAC5	0.938914	0.9	2275	748	singlet	0.0427075	singlet	0.00216934	yes	S	1	0.402343	0.00438505	4.32767	0.0193254	yes	in_shared_space	5.44831	1.76757	5.00922	2.65033
TCACACCAGAGCATAT-1	HDAC5_RH.KD.2h	HDAC5	0.926379	0.9	2509	613	singlet	0.0588235	singlet	0.00652104	yes	C	1	0.929261	0.00618187	5.85396	0.0141895	yes	in_shared_space	2.63043	10.7848	-3.66753	6.55745
TCACACCAGAGGTTTA-1	HDAC5_RH.KD.2h	HDAC5	0.927655	0.9	1692	604	singlet	0.0455675	singlet	5.81942e-05	yes	C	0.651366	0.027824	0.00537453	0.110859	0.0283775	yes	in_shared_space	3.84737	11.7843	-2.65656	8.05364
TCACACCAGCAGTAAT-1	HDAC5_RH.KD.2h	HDAC5	0.969709	0.95	2569	722	singlet	0.0349963	singlet	0.00276705	yes	M	1	0.689129	0.00441566	5.32867	0.0135653	yes	in_shared_space	-0.286005	2.51939	8.54196	2.17366
TCACACCCAGGTGTTT-1	HDAC5_RH.KD.2h	HDAC5	0.914815	0.9	1834	702	singlet	0.0226244	singlet	3.72919e-05	yes	G1a	0.928332	0.0816781	0.0067847	0.601513	0.102136	yes	in_shared_space	5.45772	8.9421	-0.602714	4.87309
TCACACCTCAGACCTA-1	HDAC5_RH.KD.2h	HDAC5	0.965291	0.95	1634	609	singlet	0.0647059	singlet	3.33385e-05	yes	C	0.615905	0.0385401	0.00997628	0.181484	0.0643167	yes	in_shared_space	3.96741	11.5616	-2.55721	7.75549
TCACACCTCGGCGATC-1	HDAC5_RH.KD.2h	HDAC5	0.902173	0.9	1801	666	singlet	0.0988736	singlet	0.0795545	yes	G1b	0.944037	0.208526	0.00460639	2.3912	0.0728683	yes	in_shared_space	9.08804	9.52011	-2.18412	-0.440598
TCACATTAGCTTACGT-1	HDAC5_RH.KD.2h	HDAC5	0.952964	0.95	1593	661	singlet	0.278075	singlet	0.000595486	yes	G1b	0.980986	0.228886	0.00287596	2.73702	0.0545115	yes	in_shared_space	6.19482	5.46871	-1.62053	2.98084
TCACATTAGGGTTGCA-1	HDAC5_RH.KD.2h	HDAC5	0.950722	0.95	2584	926	singlet	0.0667996	singlet	0.00284263	yes	G1b	1	0.225714	0.00438919	2.67744	0.0774746	yes	in_shared_space	10.1876	4.44016	1.9356	4.49948
TCACATTCACCTGATA-1	HDAC5_RH.KD.2h	HDAC5	0.939065	0.9	2779	840	singlet	0.0304748	singlet	0.00127396	yes	S	0.547045	0.5449	0.00442061	4.92631	0.0128372	yes	in_shared_space	2.76191	-0.213506	7.24433	0.678287
TCACATTGTACTAAGA-1	HDAC5_RH.KD.2h	HDAC5	0.944425	0.9	990	493	singlet	0.102302	singlet	6.794e-05	yes	G1a	0.782085	0.137514	0.00596385	1.41827	0.0790224	yes	in_shared_space	7.65623	6.97809	-0.221117	2.01041
TCACATTGTGGCCACT-1	HDAC5_RH.KD.2h	HDAC5	0.998356	0.95	2039	769	doublet	0.470588	singlet	0.0572558	no							no	doublet_removed
TCACATTTCATTGGTG-1	HDAC5_RH.KD.2h	HDAC5	0.968154	0.95	2862	834	doublet	0.435294	doublet	0.999971	no							no	doublet_removed
TCACATTTCGCGTGAC-1	HDAC5_RH.KD.2h	HDAC5	0.976839	0.95	1860	763	singlet	0.15917	singlet	0.00280505	yes	G1b	1	0.232106	0.00416905	2.79714	0.0786811	yes	in_shared_space	7.83228	7.20216	-0.702844	1.77411
TCACATTTCGTGGCGT-1	HDAC5_RH.KD.2h	HDAC5	0.991137	0.95	1555	507	singlet	0.113543	singlet	0.0129348	yes	G1a	0.924395	0.0646709	0.00571815	0.388121	0.0656774	yes	in_shared_space	4.74028	10.9057	-5.12363	4.48012
TCACGCTAGGTTGAGC-1	HDAC5_RH.KD.2h	HDAC5	0.971965	0.95	4714	1044	singlet	0.294118	doublet	0.999931	no							no	doublet_removed
TCACGCTAGTCGGGAT-1	HDAC5_RH.KD.2h	HDAC5	0.920814	0.9	2319	719	singlet	0.0226244	singlet	0.0050495	yes	S	0.946612	0.498494	0.00364003	4.76555	0.0147689	yes	in_shared_space	2.48809	0.469678	6.74057	2.03886
TCACGCTCACAGAGCA-1	HDAC5_RH.KD.2h	HDAC5	0.928804	0.9	1105	467	singlet	0.237647	singlet	0.00427474	yes	G1a	0.942814	0.111419	0.0031439	1.05607	0.0476427	yes	in_shared_space	7.60102	8.21843	-1.85459	1.78026
TCACGCTCACTGGCCA-1	HDAC5_RH.KD.2h	HDAC5	0.962195	0.95	4256	1145	singlet	0.020025	doublet	0.979455	no							no	doublet_removed
TCACGCTGTTGTCCCT-1	HDAC5_RH.KD.2h	HDAC5	0.979239	0.95	2751	839	singlet	0.0470588	singlet	0.00300719	yes	S	0.605482	0.543336	0.00410823	4.92212	0.011816	yes	in_shared_space	1.41219	1.34812	7.07444	2.10315
TCACGCTTCCATTTGT-1	HDAC5_RH.KD.2h	HDAC5	0.982447	0.95	1739	693	singlet	0.147059	singlet	0.000712589	yes	G1a	0.774491	0.0547398	0.00525349	0.304321	0.0487211	yes	in_shared_space	3.79005	10.2212	-4.04111	4.42995
TCACGCTTCGAAGCAG-1	HDAC5_RH.KD.2h	HDAC5	0.983299	0.95	1963	635	singlet	0.0626808	singlet	0.0455416	yes	G1a	0.923002	0.0510874	0.00977256	0.276551	0.0737712	yes	singlet_not_in_scVI_embedding
TCACGGGAGACCAGAC-1	HDAC5_RH.KD.2h	HDAC5	0.957585	0.95	2631	655	singlet	0.0338235	singlet	0.00202854	yes	M	0.612942	0.77191	0.00252849	5.56108	0.00593641	yes	in_shared_space	-0.749154	6.56382	8.58268	3.96671
TCACGGGAGAGGCGTT-1	HDAC5_RH.KD.2h	HDAC5	0.981298	0.95	4355	1233	singlet	0.0607211	singlet	0.0211129	yes	G1b	1	0.22747	0.00486377	2.71437	0.0910592	yes	in_shared_space	10.7297	4.55642	2.22964	4.7273
TCACGGGAGATGTAGT-1	HDAC5_RH.KD.2h	HDAC5	0.987409	0.95	1537	573	singlet	0.117647	singlet	0.000562455	yes	G1a	1	0.072843	0.00269668	0.48177	0.0340677	yes	in_shared_space	0.908172	4.43767	-3.57444	3.74152
TCACGGGAGGTACAGC-1	HDAC5_RH.KD.2h	HDAC5	0.978891	0.95	2258	670	doublet	0.377163	singlet	0.124405	no							no	doublet_removed
TCACGGGCACTAACCA-1	HDAC5_RH.KD.2h	HDAC5	0.946684	0.9	2321	779	singlet	0.0759358	singlet	0.000879746	yes	G1b	0.689139	0.269654	0.00371264	3.4667	0.0556861	yes	in_shared_space	5.77324	2.89585	3.96754	0.795354
TCACGGGCATTCCTAT-1	HDAC5_RH.KD.2h	HDAC5	0.986865	0.95	1424	557	singlet	0.0988736	singlet	0.00250192	yes	G1a	0.927279	0.0633076	0.00231563	0.365725	0.0235875	yes	in_shared_space	5.07444	10.6684	-3.95321	4.30997
TCACGGGGTACATTGC-1	HDAC5_RH.KD.2h	HDAC5	0.994512	0.95	962	387	singlet	0.0374332	singlet	0.000120594	yes	C	0.592482	0.900865	0.0192958	5.79996	0.0387528	yes	in_shared_space	0.962846	8.71025	-2.98993	4.57336
TCACGGGGTATGACAA-1	HDAC5_RH.KD.2h	HDAC5	0.985998	0.95	2811	841	singlet	0.0386997	singlet	0.00292192	yes	M	1	0.58757	0.00710588	5.04549	0.0195828	yes	in_shared_space	0.296446	2.16989	8.27713	1.88643
TCACGGGGTGCTTCAA-1	HDAC5_RH.KD.2h	HDAC5	0.917665	0.9	3444	1212	singlet	0.0361991	singlet	0.0485548	yes	S	1	0.375663	0.00548767	4.2158	0.0230898	yes	in_shared_space	4.88577	0.258261	5.58726	1.50532
TCACGGGGTTTACACG-1	HDAC5_RH.KD.2h	HDAC5	0.956619	0.95	893	429	singlet	0.113543	singlet	0.000735217	yes	G1a	0.965653	0.0103959	0.00434107	0.0347722	0.0150396	yes	in_shared_space	3.04125	9.38746	-3.58324	4.81845
TCACGGGTCATGCTAG-1	HDAC5_RH.KD.2h	HDAC5	0.98915	0.95	3458	953	singlet	0.0485934	singlet	9.95172e-05	yes	G1b	0.958102	0.233392	0.00243659	2.82194	0.0462993	yes	in_shared_space	11.0307	5.15401	2.00086	4.82085
TCACGGGTCATTACTC-1	HDAC5_RH.KD.2h	HDAC5	0.948232	0.9	1113	461	singlet	0.0386997	singlet	0.000422793	yes	G1a	0.677267	0.119621	0.0107965	1.15185	0.14946	yes	in_shared_space	6.20368	8.52757	-0.791642	3.95241
TCACGGGTCCGCCTAT-1	HDAC5_RH.KD.2h	HDAC5	0.954909	0.95	1796	691	singlet	0.152941	singlet	0.00532862	yes	G1a	0.971644	0.0646192	0.00620182	0.402053	0.0554566	yes	in_shared_space	3.83747	8.93428	-3.16002	3.93457
TCACGGGTCCGGCAGT-1	HDAC5_RH.KD.2h	HDAC5	0.910792	0.9	3023	914	singlet	0.0152941	singlet	0.00916009	yes	M	0.663691	0.547723	0.00386693	4.93501	0.0109425	yes	in_shared_space	2.0009	1.30204	6.90401	2.07717
TCACGGGTCTTGTGCC-1	HDAC5_RH.KD.2h	HDAC5	0.970559	0.95	2251	737	singlet	0.102302	singlet	0.0250936	yes	G1a	0.539571	0.158372	0.00528072	1.68778	0.0668926	yes	in_shared_space	9.65196	7.34136	-1.05873	3.67588
TCACTATAGGCTCCCA-1	HDAC5_RH.KD.2h	HDAC5	0.923581	0.9	1585	599	singlet	0.113543	singlet	0.0217848	yes	G1b	0.967479	0.217507	0.00526449	2.54263	0.0869467	yes	in_shared_space	2.54485	7.54876	-2.70657	4.35161
TCACTATAGTGGTGGT-1	HDAC5_RH.KD.2h	HDAC5	0.949828	0.9	2083	703	singlet	0.0607211	singlet	6.38078e-05	yes	G1b	0.927481	0.178471	0.00291295	1.94637	0.0389101	yes	in_shared_space	9.88244	7.28906	-0.608054	0.721604
TCACTATCAGCGACCT-1	HDAC5_RH.KD.2h	HDAC5	0.98904	0.95	4287	1195	singlet	0.237647	doublet	0.999929	no							no	doublet_removed
TCACTATCATTGCCTC-1	HDAC5_RH.KD.2h	HDAC5	0.90748	0.9	1830	636	singlet	0.0254011	singlet	0.000211825	yes	M	1	0.64271	0.00514472	5.19738	0.0140371	yes	in_shared_space	-0.514057	2.97483	7.53123	3.4898
TCACTATGTATGCTTG-1	HDAC5_RH.KD.2h	HDAC5	0.939998	0.9	2285	768	singlet	0.15917	singlet	0.0122643	yes	G1a	0.900024	0.0940628	0.00645934	0.786111	0.0997886	yes	in_shared_space	5.94141	10.7232	-1.91864	6.54545
TCACTATTCCGAGCTG-1	HDAC5_RH.KD.2h	HDAC5	0.99338	0.95	1214	545	singlet	0.131222	singlet	0.000257672	yes	G1a	0.972167	0.0256225	0.00467654	0.0976758	0.0227008	yes	in_shared_space	3.57005	8.87281	-2.95806	4.40332
TCACTCGAGTATAGAC-1	HDAC5_RH.KD.2h	HDAC5	0.985064	0.95	1759	663	singlet	0.0837104	singlet	0.0085979	yes	G1a	0.887169	0.134026	0.0047395	1.37297	0.0631758	yes	in_shared_space	7.25957	7.68744	-1.0102	2.25975
TCACTCGCAGAACGCA-1	HDAC5_RH.KD.2h	HDAC5	0.991509	0.95	1388	515	singlet	0.0160428	singlet	8.96473e-05	yes	M	1	0.685045	0.00684192	5.3164	0.0196557	yes	in_shared_space	-0.728061	4.56293	6.99092	4.62484
TCACTCGGTACGGGAT-1	HDAC5_RH.KD.2h	HDAC5	0.915163	0.9	1078	598	singlet	0.0689655	singlet	0.000357171	yes	S	0.517721	0.357396	0.119828	5.20623	0.522513	no	in_shared_space	3.44018	3.99288	-1.96912	3.6884
TCACTCGGTATGGAGC-1	HDAC5_RH.KD.2h	HDAC5	0.999589	0.95	2039	603	singlet	0.0759358	singlet	0.00122693	yes	G1a	0.985561	0.0732504	0.00286747	0.48574	0.0357398	yes	in_shared_space	4.10882	11.4086	-2.95405	6.92653
TCACTCGGTTGTAAAG-1	HDAC5_RH.KD.2h	HDAC5	0.922614	0.9	4104	1139	doublet	0.764706	doublet	0.999991	no							no	doublet_removed
TCACTCGTCCTGTAAG-1	HDAC5_RH.KD.2h	HDAC5	0.970176	0.95	3612	964	doublet	0.404412	doublet	0.99794	no							no	doublet_removed
TCAGCAAAGCATGCGA-1	HDAC5_RH.KD.2h	HDAC5	0.93399	0.9	845	314	singlet	0.0865052	singlet	0.000476194	yes	G1a	0.600764	0.135166	0.0566197	1.62018	0.6601	no	singlet_not_in_scVI_embedding
TCAGCAAAGGAAGTGA-1	HDAC5_RH.KD.2h	HDAC5	0.927134	0.9	2798	760	singlet	0.188235	doublet	0.958308	no							no	doublet_removed
TCAGCAACAAGTCCAT-1	HDAC5_RH.KD.2h	HDAC5	0.948999	0.9	3273	883	singlet	0.0470588	singlet	0.000467106	yes	M	1	0.64561	0.00470597	5.20573	0.0127462	yes	in_shared_space	-0.48496	2.97796	8.83615	2.31612
TCAGCCTAGAATCGTA-1	HDAC5_RH.KD.2h	HDAC5	0.978546	0.95	1903	722	singlet	0.165775	singlet	0.0153804	yes	G1a	0.545254	0.140602	0.00552054	1.45579	0.0738445	yes	in_shared_space	2.67289	4.14735	-2.56563	3.08891
TCAGCCTAGTTGCCCG-1	HDAC5_RH.KD.2h	HDAC5	0.957436	0.95	1059	591	singlet	0.205882	singlet	0.0148287	yes	G1b	0.602749	0.260902	0.0118763	3.26407	0.18055	yes	in_shared_space	4.84202	5.08184	-0.0598465	2.35129
TCAGCCTCACCTTCCA-1	HDAC5_RH.KD.2h	HDAC5	0.931913	0.9	5798	1311	doublet	0.511312	doublet	0.999971	no							no	doublet_removed
TCAGCCTCAGCATTGT-1	HDAC5_RH.KD.2h	HDAC5	0.961837	0.95	1255	535	singlet	0.147059	singlet	0.0170479	yes	C	0.694386	0.00782525	0.0155225	0.0532625	0.0635809	yes	in_shared_space	3.2821	9.52734	-2.99759	4.4851
TCAGCCTGTGAGAGGG-1	HDAC5_RH.KD.2h	HDAC5	0.995089	0.95	1577	559	singlet	0.0988736	singlet	0.0101432	yes	G1b	0.693351	0.162393	0.00280801	1.7374	0.0354986	yes	in_shared_space	9.53748	7.26975	0.207282	4.89161
TCAGCCTGTTCCCAAA-1	HDAC5_RH.KD.2h	HDAC5	0.914865	0.9	885	410	singlet	0.0588235	singlet	0.000384254	yes	G1a	0.604288	0.984667	0.0131048	5.97249	0.02642	yes	in_shared_space	2.96787	9.27757	-2.6219	4.84127
TCAGCCTTCGAGTCCG-1	HDAC5_RH.KD.2h	HDAC5	0.960854	0.95	2987	952	singlet	0.0735294	singlet	0.0196762	yes	G1b	0.970913	0.202585	0.00640475	2.30401	0.100179	yes	in_shared_space	10.0891	5.87939	1.33366	4.02367
TCAGGGCAGATGAATC-1	HDAC5_RH.KD.2h	HDAC5	0.962975	0.95	2003	694	singlet	0.0374332	singlet	0.000146138	yes	M	1	0.679422	0.00333253	5.29866	0.00984795	yes	in_shared_space	0.176541	3.34981	7.08666	3.45257
TCAGGGCAGGCATTTC-1	HDAC5_RH.KD.2h	HDAC5	0.961959	0.95	1768	594	singlet	0.0254011	singlet	5.11405e-05	yes	S	1	0.449645	0.00432158	4.54342	0.0202846	yes	in_shared_space	5.22245	1.77463	5.32471	2.88611
TCAGGGCAGGTCATAA-1	HDAC5_RH.KD.2h	HDAC5	0.952157	0.95	2933	644	singlet	0.0386997	singlet	0.00180202	yes	C	1	0.921421	0.00977826	5.83655	0.0225487	yes	in_shared_space	6.87566	10.8948	-5.14845	2.47733
TCAGGGCCATAACTCG-1	HDAC5_RH.KD.2h	HDAC5	0.980837	0.95	4851	1107	singlet	0.226244	doublet	0.999749	no							no	doublet_removed
TCAGGGCGTGTCCACG-1	HDAC5_RH.KD.2h	HDAC5	0.952555	0.95	3305	706	singlet	0.0955882	singlet	0.0515189	yes	C	1	0.968034	0.00379384	5.94275	0.0079385	yes	in_shared_space	3.14448	11.0544	-3.49552	7.04588
TCAGGTAAGATGCTTC-1	HDAC5_RH.KD.2h	HDAC5	0.934214	0.9	2695	797	singlet	0.0455675	singlet	0.00110341	yes	S	1	0.435412	0.0045983	4.47693	0.0213013	yes	in_shared_space	4.16102	0.507917	6.12558	1.89069
TCAGGTAAGATTGGGC-1	HDAC5_RH.KD.2h	HDAC5	0.903762	0.9	915	392	singlet	0.0552036	singlet	0.000105823	yes	M	1	0.687914	0.0102635	5.32768	0.0296851	yes	in_shared_space	-0.69485	4.69688	7.25992	4.62143
TCAGGTAAGCGCCCAT-1	HDAC5_RH.KD.2h	HDAC5	0.992753	0.95	1145	477	singlet	0.136223	singlet	0.000611002	yes	G1a	0.969384	0.0858525	0.00511715	0.66208	0.0705778	yes	in_shared_space	8.26079	10.14	-3.33035	0.708387
TCAGGTACAAACAGGC-1	HDAC5_RH.KD.2h	HDAC5	0.966858	0.95	2256	712	singlet	0.25	singlet	0.0784986	yes	G1a	0.766912	0.111244	0.00823211	1.04023	0.116453	yes	in_shared_space	6.79108	10.3896	-4.28104	2.77119
TCAGGTACAGGCACAA-1	HDAC5_RH.KD.2h	HDAC5	0.983494	0.95	2281	766	singlet	0.0689655	singlet	0.211923	yes	G1a	0.959917	0.110699	0.00643553	1.04466	0.098513	yes	in_shared_space	5.43452	7.58031	-0.0125569	4.50238
TCAGGTACATAGAATG-1	HDAC5_RH.KD.2h	HDAC5	0.907752	0.9	1028	519	singlet	0.0338235	singlet	1.86573e-05	yes	S	0.929631	0.493737	0.0062946	4.74383	0.0270689	yes	in_shared_space	4.32068	3.48917	5.42846	4.34284
TCAGGTAGTGCGTGCT-1	HDAC5_RH.KD.2h	HDAC5	0.986426	0.95	1424	565	singlet	0.105882	singlet	0.00258554	yes	G1b	0.848059	0.161887	0.00236144	1.73072	0.0298451	yes	in_shared_space	9.68091	6.68147	0.812237	4.12934
TCAGGTATCCGAGATT-1	HDAC5_RH.KD.2h	HDAC5	0.967646	0.95	2182	776	singlet	0.0784314	singlet	0.000285052	yes	G1b	1	0.24052	0.00305557	2.95689	0.0578883	yes	in_shared_space	6.88067	3.98948	1.09546	2.0502
TCAGTCCCAAAGTATG-1	HDAC5_RH.KD.2h	HDAC5	0.977616	0.95	1441	623	singlet	0.226244	singlet	0.000152462	yes	G1a	0.979032	0.102123	0.00349984	0.913107	0.0550345	yes	in_shared_space	6.40773	9.26361	-2.69427	2.53364
TCAGTCCGTTGCGTAT-1	HDAC5_RH.KD.2h	HDAC5	0.925475	0.9	5531	1412	doublet	0.614973	doublet	0.999973	no							no	doublet_removed
TCAGTCCTCACCGCTT-1	HDAC5_RH.KD.2h	HDAC5	0.968403	0.95	2003	729	singlet	0.0552036	singlet	0.0220071	yes	G1a	0.920375	0.0974605	0.00549849	0.844786	0.0826514	yes	in_shared_space	5.84211	8.47831	-0.327333	4.33649
TCAGTGAAGCCGGATA-1	HDAC5_RH.KD.2h	HDAC5	0.974921	0.95	962	393	singlet	0.15917	singlet	0.000196306	yes	G1a	0.935486	0.116858	0.01188	1.13379	0.161948	yes	in_shared_space	8.44226	7.69379	-1.48041	1.59421
TCAGTGAAGCCTCTCT-1	HDAC5_RH.KD.2h	HDAC5	0.918849	0.9	3197	892	singlet	0.0427075	singlet	0.00119202	yes	M	1	0.579921	0.00588802	5.02433	0.0161727	yes	in_shared_space	-0.334836	2.62373	7.89701	1.86632
TCAGTGAGTGAGCCAA-1	HDAC5_RH.KD.2h	HDAC5	0.970626	0.95	2737	918	singlet	0.04	singlet	0.000350528	yes	G1b	0.648339	0.251558	0.00385146	3.16483	0.0717777	yes	in_shared_space	9.07382	2.81345	2.14392	1.54341
TCAGTGATCTCCATAT-1	HDAC5_RH.KD.2h	HDAC5	0.94483	0.9	1092	534	singlet	0.117647	singlet	9.15094e-05	yes	G1a	0.982724	0.0564198	0.00990395	0.340063	0.0985078	yes	in_shared_space	4.12178	7.63294	-1.4194	4.08727
TCAGTTTAGAACCGCA-1	HDAC5_RH.KD.2h	HDAC5	0.968758	0.95	1687	605	singlet	0.136223	singlet	0.00821512	yes	G1a	0.995438	0.094345	0.00437289	0.792542	0.0684786	yes	in_shared_space	5.7388	10.0029	-4.26347	3.73665
TCAGTTTAGGGTTAGC-1	HDAC5_RH.KD.2h	HDAC5	0.960789	0.95	1565	648	singlet	0.147059	singlet	4.45734e-05	yes	G1a	0.853133	0.111398	0.00408926	1.05625	0.0617991	yes	in_shared_space	5.23261	7.01347	-0.2671	4.10718
TCAGTTTCAAATGATG-1	HDAC5_RH.KD.2h	HDAC5	0.988584	0.95	969	440	singlet	0.0485934	singlet	2.48101e-05	yes	G1b	1	0.218539	0.00243024	2.54631	0.0428293	yes	in_shared_space	6.95037	2.4823	1.02388	-0.375533
TCAGTTTCACCGGTCA-1	HDAC5_RH.KD.2h	HDAC5	0.937636	0.9	1646	617	singlet	0.263427	singlet	0.046737	yes	G1a	0.9397	0.080467	0.00235467	0.580281	0.032334	yes	in_shared_space	4.59064	10.4756	-2.79634	5.52301
TCAGTTTCACGACGAA-1	HDAC5_RH.KD.2h	HDAC5	0.972414	0.95	4168	1173	singlet	0.0338235	doublet	0.906204	no							no	doublet_removed
TCAGTTTCATTGAAGA-1	HDAC5_RH.KD.2h	HDAC5	0.98252	0.95	1893	600	singlet	0.196755	singlet	0.0390495	yes	G1a	0.948879	0.0697693	0.00561329	0.442976	0.0712229	yes	in_shared_space	2.14479	3.64524	-5.06783	3.27522
TCAGTTTGTCATCCCT-1	HDAC5_RH.KD.2h	HDAC5	0.996681	0.95	1411	644	singlet	0.136223	singlet	0.000470734	yes	G1b	0.90803	0.191862	0.0046395	2.13345	0.0654998	yes	in_shared_space	8.11271	5.59354	0.508235	1.82696
TCAGTTTGTTGGGTAG-1	HDAC5_RH.KD.2h	HDAC5	0.908095	0.9	815	525	singlet	0.0427075	singlet	3.04247e-05	yes	G1b	0.676481	0.237937	0.0363055	3.45227	0.389785	no	singlet_not_in_scVI_embedding
TCAGTTTTCTATGCCC-1	HDAC5_RH.KD.2h	HDAC5	0.924207	0.9	1182	567	singlet	0.0647059	singlet	4.09821e-05	yes	G1a	0.89325	0.066539	0.0162037	0.459807	0.198281	yes	in_shared_space	4.04823	7.23954	-0.467448	3.94834
TCATACTAGCCGATCC-1	HDAC5_RH.KD.2h	HDAC5	0.923456	0.9	1067	538	singlet	0.0647059	singlet	0.00587299	yes	G1b	0.522613	0.0895835	0.0729644	0.224475	0.381325	no	in_shared_space	3.79101	7.58096	-1.43034	5.25647
TCATACTAGCCTCAAT-1	HDAC5_RH.KD.2h	HDAC5	0.947375	0.9	2161	768	singlet	0.020025	singlet	5.54413e-05	yes	G1b	1	0.253227	0.00284302	3.19704	0.0518061	yes	in_shared_space	8.26962	2.53267	1.79163	0.585194
TCATACTCACAGAGCA-1	HDAC5_RH.KD.2h	HDAC5	0.951216	0.95	1261	518	singlet	0.263427	singlet	0.127114	yes	G1a	0.960012	0.0994024	0.00537695	0.86558	0.077089	yes	in_shared_space	6.47078	7.2953	-1.08219	4.60426
TCATACTGTAGTACGG-1	HDAC5_RH.KD.2h	HDAC5	0.97468	0.95	1434	483	singlet	0.165775	singlet	0.00300908	yes	G1a	0.859259	0.0627237	0.00235332	0.356704	0.0240063	yes	in_shared_space	3.97886	10.7619	-4.26442	5.39497
TCATATCAGCGCCTCA-1	HDAC5_RH.KD.2h	HDAC5	0.967808	0.95	2642	917	singlet	0.0208729	singlet	0.00243598	yes	S	1	0.354974	0.00555603	4.12775	0.0249337	yes	in_shared_space	5.20727	0.770044	5.24674	1.66608
TCATATCCAGCTACTA-1	HDAC5_RH.KD.2h	HDAC5	0.958924	0.95	2829	927	singlet	0.0273598	singlet	0.000126478	yes	S	0.661467	0.32541	0.0056247	3.98823	0.0308712	yes	in_shared_space	5.48632	0.788308	5.23742	0.389654
TCATATCGTCAACGCC-1	HDAC5_RH.KD.2h	HDAC5	0.967725	0.95	1781	747	doublet	0.404412	singlet	0.0143172	no							no	doublet_removed
TCATCATAGCTCGACC-1	HDAC5_RH.KD.2h	HDAC5	0.975247	0.95	1609	608	singlet	0.263427	singlet	4.4516e-05	yes	G1a	1	0.105649	0.00247509	0.969562	0.0388159	yes	in_shared_space	6.91981	9.02323	-2.80041	2.35262
TCATCATAGGCAGGTT-1	HDAC5_RH.KD.2h	HDAC5	0.962987	0.95	984	392	singlet	0.0735294	singlet	7.38042e-05	yes	G1b	0.543023	0.135184	0.0341359	1.34288	0.477697	no	singlet_not_in_scVI_embedding
TCATCATAGGCGCTTC-1	HDAC5_RH.KD.2h	HDAC5	0.953702	0.95	1501	683	singlet	0.050173	singlet	0.00130306	yes	G1a	0.868318	0.100721	0.00829791	0.887105	0.12017	yes	in_shared_space	5.02263	7.81939	-0.95891	3.97156
TCATCATCAACGCCCA-1	HDAC5_RH.KD.2h	HDAC5	0.988381	0.95	4439	911	singlet	0.0552036	singlet	0.000352639	yes	C	1	0.917694	0.00421809	5.82794	0.00957432	yes	in_shared_space	3.14547	11.1551	-4.24401	7.48919
TCATCATCATCCGGTG-1	HDAC5_RH.KD.2h	HDAC5	0.990319	0.95	3323	918	singlet	0.0810211	singlet	0.000511451	yes	G1b	0.680208	0.157068	0.00830296	1.67106	0.105349	yes	in_shared_space	11.2392	5.87475	0.590503	5.8981
TCATCATGTACTTCCC-1	HDAC5_RH.KD.2h	HDAC5	0.98923	0.95	1487	546	singlet	0.0955882	singlet	0.0260253	yes	G1a	0.993566	0.0526208	0.00327356	0.268576	0.0259057	yes	in_shared_space	5.31575	10.331	-3.72639	3.6539
TCATCATGTGTACATC-1	HDAC5_RH.KD.2h	HDAC5	0.92411	0.9	2497	771	singlet	0.0894118	singlet	0.00476465	yes	G1a	0.948633	0.0988408	0.00525112	0.865615	0.0776897	yes	in_shared_space	4.49227	11.6378	-2.16294	7.45241
TCATCATGTTCAAACC-1	HDAC5_RH.KD.2h	HDAC5	0.945037	0.9	5175	1264	doublet	0.404412	doublet	0.999926	no							no	doublet_removed
TCATCCGAGCGACCCT-1	HDAC5_RH.KD.2h	HDAC5	0.980598	0.95	1057	402	singlet	0.0263692	singlet	2.24985e-05	yes	M	0.847674	0.742277	0.00455166	5.48432	0.012141	yes	in_shared_space	-0.865	5.00973	7.79024	3.69827
TCATCCGAGTTCATGC-1	HDAC5_RH.KD.2h	HDAC5	0.986155	0.95	1200	473	singlet	0.105882	singlet	0.000640176	yes	C	0.851186	0.975555	0.00696683	5.95691	0.0146774	yes	in_shared_space	2.12968	9.60165	-3.22893	4.75049
TCATCCGCAAAGGATT-1	HDAC5_RH.KD.2h	HDAC5	0.99586	0.95	2217	681	singlet	0.152941	singlet	0.0558942	yes	C	0.96944	0.971753	0.0149118	5.94716	0.0326856	yes	in_shared_space	2.79772	8.69561	-2.40316	5.38457
TCATCCGGTAGTATAG-1	HDAC5_RH.KD.2h	HDAC5	0.996299	0.95	1937	691	singlet	0.0837104	singlet	9.29427e-05	yes	S	0.835923	0.286309	0.00390175	3.67941	0.0448235	yes	in_shared_space	6.45818	0.652814	4.3627	0.751883
TCATCCGGTGAATTAG-1	HDAC5_RH.KD.2h	HDAC5	0.937327	0.9	2000	635	singlet	0.237647	singlet	0.0354017	yes	G1a	0.998986	0.113452	0.00231333	1.09232	0.0355111	yes	in_shared_space	7.71683	9.41669	-3.44419	2.53331
TCATCCGGTGAGGCAT-1	HDAC5_RH.KD.2h	HDAC5	0.935492	0.9	2752	986	singlet	0.0552036	singlet	0.000889518	yes	G1b	0.902899	0.270895	0.00348844	3.48229	0.0537917	yes	in_shared_space	8.03956	1.58869	3.25611	2.79239
TCATCCGGTTAGTTCG-1	HDAC5_RH.KD.2h	HDAC5	0.995618	0.95	1788	705	singlet	0.165775	singlet	0.000775479	yes	G1b	1	0.198993	0.00392171	2.23595	0.0577918	yes	in_shared_space	8.81972	6.24595	1.24828	2.5955
TCATGAGAGTGGTTCT-1	HDAC5_RH.KD.2h	HDAC5	0.948955	0.9	1492	531	singlet	0.136223	singlet	0.00358864	yes	G1a	0.669965	0.149323	0.00432508	1.57299	0.0547095	yes	in_shared_space	9.58584	7.87976	-1.08448	1.09007
TCATGAGGTCATATGC-1	HDAC5_RH.KD.2h	HDAC5	0.956422	0.95	953	480	singlet	0.0326797	singlet	0.000143326	yes	G1a	0.979609	0.0951125	0.00883419	0.805558	0.136533	yes	in_shared_space	5.53679	7.87886	-1.34548	3.36387
TCATGAGGTGACAGCA-1	HDAC5_RH.KD.2h	HDAC5	0.983419	0.95	1959	676	singlet	0.0667996	singlet	0.00160968	yes	G1b	0.776307	0.246515	0.00335097	3.07177	0.0638249	yes	in_shared_space	8.21438	1.84946	2.82887	1.23665
TCATGAGGTTGACTAC-1	HDAC5_RH.KD.2h	HDAC5	0.979931	0.95	2043	657	singlet	0.121951	singlet	0.0018712	yes	G1a	1	0.0965826	0.00373914	0.826945	0.0583747	yes	in_shared_space	6.22562	10.0374	-4.61666	3.41294
TCATGAGTCCCTTTGG-1	HDAC5_RH.KD.2h	HDAC5	0.993054	0.95	1121	446	singlet	0.0152941	singlet	1.62289e-05	yes	M	0.904952	0.556463	0.0120397	4.9578	0.0344971	yes	in_shared_space	0.315435	3.14737	6.21887	3.41768
TCATGAGTCGACGACC-1	HDAC5_RH.KD.2h	HDAC5	0.977103	0.95	2429	763	singlet	0.0168067	singlet	0.0027839	yes	M	0.980929	0.578064	0.00313433	5.0194	0.00857482	yes	in_shared_space	1.2011	1.63728	7.44697	2.2442
TCATGCCAGACGAAGA-1	HDAC5_RH.KD.2h	HDAC5	0.961317	0.95	1934	782	singlet	0.121951	singlet	0.0310171	yes	S	0.989124	0.326036	0.00793997	3.99439	0.0412424	yes	in_shared_space	3.36172	7.97323	-2.36483	4.17093
TCATGCCAGACTGGGT-1	HDAC5_RH.KD.2h	HDAC5	0.975326	0.95	3537	884	singlet	0.165775	singlet	0.001912	yes	M	1	0.691375	0.00420716	5.33507	0.0128015	yes	in_shared_space	-1.17014	3.53512	8.64253	2.58087
TCATGCCAGCATTTGC-1	HDAC5_RH.KD.2h	HDAC5	0.971148	0.95	2158	750	singlet	0.0712074	singlet	0.00815155	yes	C	0.876651	0.985292	0.0153063	5.98265	0.038651	yes	in_shared_space	3.06321	9.72919	-2.16327	5.40469
TCATGCCAGTCAGCGA-1	HDAC5_RH.KD.2h	HDAC5	0.962882	0.95	2154	677	singlet	0.131222	singlet	0.00862612	yes	C	0.803918	0.00743858	0.00932881	0.0650883	0.0521531	yes	in_shared_space	4.98533	11.5835	-4.7446	5.13172
TCATGCCCAATTGTGC-1	HDAC5_RH.KD.2h	HDAC5	0.985003	0.95	1180	432	singlet	0.0988736	singlet	0.00617591	yes	G1a	0.556593	0.0311375	0.00504768	0.138551	0.0298785	yes	in_shared_space	7.31663	10.6022	-4.52111	1.68833
TCATGCCCATGTAACC-1	HDAC5_RH.KD.2h	HDAC5	0.992007	0.95	1894	626	singlet	0.0955882	singlet	0.000742358	yes	G1a	1	0.085075	0.00270151	0.645989	0.0414354	yes	in_shared_space	6.04234	11.1294	-5.12848	3.78994
TCATGCCGTAACGGTG-1	HDAC5_RH.KD.2h	HDAC5	0.967082	0.95	1278	597	singlet	0.0810211	singlet	0.000100047	yes	G1b	0.661622	0.143044	0.00780527	1.49078	0.101292	yes	in_shared_space	6.77101	4.81491	3.04158	4.41294
TCATGCCGTGTGATGG-1	HDAC5_RH.KD.2h	HDAC5	0.957916	0.95	912	420	singlet	0.117647	singlet	0.000111847	yes	G1a	0.837558	0.134294	0.0109706	1.37747	0.142724	yes	in_shared_space	8.6627	9.06898	-2.27854	0.541801
TCATGCCGTTGGAGGT-1	HDAC5_RH.KD.2h	HDAC5	0.966521	0.95	2067	763	singlet	0.121951	singlet	0.00168333	yes	G1a	0.787391	0.128638	0.00485872	1.30536	0.0692982	yes	in_shared_space	6.48905	8.00209	-0.363005	4.41815
TCATGGAAGACTGGGT-1	HDAC5_RH.KD.2h	HDAC5	0.966647	0.95	2426	645	singlet	0.0534759	singlet	0.00211948	yes	M	0.937216	0.751195	0.00307212	5.50854	0.00808681	yes	in_shared_space	-1.05704	4.05485	8.19127	3.35394
TCATGGAAGGAGGCAG-1	HDAC5_RH.KD.2h	HDAC5	0.980076	0.95	1783	577	singlet	0.131222	singlet	0.000642442	yes	G1a	0.577118	0.149896	0.00359964	1.58012	0.045189	yes	in_shared_space	8.98805	8.66805	-1.77544	0.952448
TCATGGAAGGAGGTTC-1	HDAC5_RH.KD.2h	HDAC5	0.994906	0.95	2511	854	singlet	0.102302	singlet	0.0114549	yes	G1a	0.941908	0.114024	0.00668133	1.08605	0.0968309	yes	in_shared_space	6.40763	10.0418	-0.647856	6.79936
TCATGGACACGCGTCA-1	HDAC5_RH.KD.2h	HDAC5	0.929628	0.9	4561	1223	doublet	0.511312	doublet	0.999995	no							no	doublet_removed
TCATGGACACGTCGTG-1	HDAC5_RH.KD.2h	HDAC5	0.972687	0.95	2734	912	singlet	0.0386997	singlet	0.000326263	yes	S	1	0.351461	0.0033906	4.11432	0.0148583	yes	in_shared_space	4.47051	-0.272573	5.86183	0.446907
TCATGGACACTGATTG-1	HDAC5_RH.KD.2h	HDAC5	0.988718	0.95	2060	757	singlet	0.121951	singlet	0.0202587	yes	G1a	0.816537	0.0960699	0.00297619	0.819022	0.0465709	yes	in_shared_space	6.594	8.83797	-1.06883	5.7091
TCATGGACATACGCAT-1	HDAC5_RH.KD.2h	HDAC5	0.975571	0.95	1601	656	singlet	0.0759358	singlet	0.00175698	yes	G1b	0.974669	0.200086	0.00506824	2.2468	0.0755937	yes	in_shared_space	8.91248	9.02032	-1.86603	-0.29197
TCATGGAGTTCCGCGA-1	HDAC5_RH.KD.2h	HDAC5	0.954337	0.95	1532	501	singlet	0.0427075	singlet	8.82921e-05	yes	G1a	0.955441	0.0421306	0.00826057	0.204707	0.0533433	yes	in_shared_space	5.62273	10.7676	-5.23159	3.61977
TCATGGATCGCTCTAC-1	HDAC5_RH.KD.2h	HDAC5	0.973462	0.95	2868	901	singlet	0.147059	singlet	0.0202915	yes	G1b	1	0.231728	0.00413864	2.79234	0.0765014	yes	in_shared_space	10.0803	5.55575	1.53274	4.71891
TCATGTTAGAGCCTGA-1	HDAC5_RH.KD.2h	HDAC5	0.999906	0.95	4754	1177	singlet	0.0283737	singlet	0.00278567	yes	G1b	1	0.249559	0.00262717	3.13143	0.0496712	yes	in_shared_space	10.4209	2.92732	2.89075	3.37353
TCATGTTCACAATGCT-1	HDAC5_RH.KD.2h	HDAC5	0.981843	0.95	3056	850	singlet	0.136223	doublet	0.931239	no							no	doublet_removed
TCATGTTCATAACCCA-1	HDAC5_RH.KD.2h	HDAC5	0.922964	0.9	5607	1355	singlet	0.092437	doublet	0.987431	no							no	doublet_removed
TCATGTTGTAACGGTG-1	HDAC5_RH.KD.2h	HDAC5	0.992363	0.95	1422	569	singlet	0.136223	singlet	0.00848788	yes	G1a	0.975268	0.0965367	0.0048739	0.82513	0.0738178	yes	in_shared_space	5.18216	9.15872	-2.70178	3.72423
TCATGTTTCAGACCGC-1	HDAC5_RH.KD.2h	HDAC5	0.980417	0.95	1549	586	singlet	0.294118	singlet	0.0179885	yes	G1a	1	0.0441962	0.00451876	0.204897	0.0363434	yes	in_shared_space	3.00885	8.48035	-3.48536	4.60242
TCATTACCAAGCTACT-1	HDAC5_RH.KD.2h	HDAC5	0.948062	0.9	1993	702	singlet	0.131222	singlet	0.00757538	yes	G1a	0.723715	0.083444	0.00356076	0.627431	0.0529246	yes	in_shared_space	5.47507	10.5582	-3.37095	5.48632
TCATTACCACGATAGG-1	HDAC5_RH.KD.2h	HDAC5	0.975938	0.95	7403	1256	singlet	0.0988736	singlet	0.179228	yes	C	0.75192	0.978465	0.0112642	5.97102	0.0340514	yes	in_shared_space	3.88225	11.7948	-3.07034	7.85222
TCATTACCACTCCTGT-1	HDAC5_RH.KD.2h	HDAC5	0.958754	0.95	3300	896	singlet	0.0837104	singlet	0.0329899	yes	C	1	0.899832	0.00608187	5.78673	0.0140627	yes	in_shared_space	2.00856	9.65736	-4.89189	6.797
TCATTACGTATGGGAC-1	HDAC5_RH.KD.2h	HDAC5	0.9537	0.95	3158	997	singlet	0.165775	doublet	0.984074	no							no	doublet_removed
TCATTACGTGTAGGAC-1	HDAC5_RH.KD.2h	HDAC5	0.917473	0.9	1341	495	singlet	0.050173	singlet	0.000141127	yes	M	0.657325	0.749906	0.00424822	5.50503	0.0114208	yes	in_shared_space	-0.625624	3.62134	8.76211	2.76131
TCATTACTCTCGGCTT-1	HDAC5_RH.KD.2h	HDAC5	0.958529	0.95	3369	846	singlet	0.0988736	singlet	0.0192281	yes	C	1	0.922176	0.00988878	5.83787	0.0226833	yes	in_shared_space	3.02925	10.1724	-4.34479	6.31942
TCATTCAAGCTAATGA-1	HDAC5_RH.KD.2h	HDAC5	0.98061	0.95	1335	526	singlet	0.0552036	singlet	0.0484367	yes	G1a	0.786321	0.0549901	0.00355814	0.292847	0.0299177	yes	in_shared_space	5.73527	11.1764	-4.99031	4.42533
TCATTCAAGGATTACA-1	HDAC5_RH.KD.2h	HDAC5	0.998188	0.95	1398	539	singlet	0.0294118	singlet	0.000967527	yes	S	0.887161	0.312409	0.0148188	3.82886	0.108909	yes	in_shared_space	5.89045	0.877178	4.40661	0.631601
TCATTCACACGTAGTT-1	HDAC5_RH.KD.2h	HDAC5	0.922307	0.9	1913	710	singlet	0.0837104	singlet	5.36132e-05	yes	C	1	0.918661	0.0103606	5.83029	0.0235883	yes	in_shared_space	1.26039	8.89918	-2.70217	4.46158
TCATTCACAGAGCGTA-1	HDAC5_RH.KD.2h	HDAC5	0.969063	0.95	2185	733	singlet	0.0865052	singlet	0.0275737	yes	G1b	0.902522	0.193686	0.00325278	2.1568	0.0476331	yes	in_shared_space	9.97051	6.02792	1.10191	3.39467
TCATTCAGTGGCTGAA-1	HDAC5_RH.KD.2h	HDAC5	0.96352	0.95	1505	556	singlet	0.117647	singlet	0.00102031	yes	C	0.674764	0.00849464	0.00530062	0.0306563	0.0186034	yes	in_shared_space	3.61109	10.8493	-4.15663	5.94721
TCATTCATCCAAATGC-1	HDAC5_RH.KD.2h	HDAC5	0.987352	0.95	3083	964	singlet	0.131222	singlet	0.219244	yes	G1b	0.946	0.185639	0.00693976	2.04684	0.0951617	yes	in_shared_space	9.41423	5.96825	1.25759	3.90091
TCATTCATCCTAGAGT-1	HDAC5_RH.KD.2h	HDAC5	0.980352	0.95	4894	1355	doublet	0.558824	doublet	0.999904	no							no	doublet_removed
TCATTCATCCTATTGT-1	HDAC5_RH.KD.2h	HDAC5	0.973964	0.95	944	414	singlet	0.0517998	singlet	0.00026477	yes	G1b	0.476557	0.13669	0.00686054	1.4075	0.0901073	yes	in_shared_space	8.71874	9.90169	-3.12206	0.2449
TCATTGTAGACGATAT-1	HDAC5_RH.KD.2h	HDAC5	0.921385	0.9	1180	477	singlet	0.278075	singlet	0.00033703	yes	G1b	0.892441	0.166296	0.00413323	1.78801	0.0533636	yes	in_shared_space	8.97727	9.54179	-2.51501	-0.283422
TCATTGTAGCTAGAAT-1	HDAC5_RH.KD.2h	HDAC5	0.917332	0.9	783	360	singlet	0.0374332	singlet	2.49988e-05	yes	G1a	0.986909	0.127462	0.00869462	1.28574	0.120766	yes	in_shared_space	6.50765	7.60154	-0.687409	2.72114
TCATTGTCAAGGATGC-1	HDAC5_RH.KD.2h	HDAC5	0.962681	0.95	3599	1246	doublet	0.404412	doublet	0.99959	no							no	doublet_removed
TCATTGTCACGAGAAC-1	HDAC5_RH.KD.2h	HDAC5	0.987844	0.95	2365	765	singlet	0.263427	singlet	0.0513242	yes	G1a	0.677939	0.154443	0.0108957	1.63927	0.140276	yes	in_shared_space	6.70754	10.4888	-4.75392	3.94191
TCATTGTCATTCTCTA-1	HDAC5_RH.KD.2h	HDAC5	0.983245	0.95	1216	511	singlet	0.136223	singlet	0.000535941	yes	G1a	0.880673	0.127363	0.00475098	1.28585	0.0636158	yes	in_shared_space	8.14636	8.54591	-1.61778	3.64037
TCATTGTGTATGTCAC-1	HDAC5_RH.KD.2h	HDAC5	0.988338	0.95	1920	688	singlet	0.188235	singlet	0.00232578	yes	G1a	1	0.0671939	0.00368171	0.415495	0.0392343	yes	in_shared_space	4.30384	10.945	-2.88889	6.59685
TCATTGTTCACGGGCT-1	HDAC5_RH.KD.2h	HDAC5	0.965639	0.95	1870	722	singlet	0.0485934	singlet	7.3648e-05	yes	G1b	1	0.190492	0.00366876	2.11282	0.0545916	yes	in_shared_space	10.6204	5.13906	1.6732	4.48987
TCATTGTTCGGCATCG-1	HDAC5_RH.KD.2h	HDAC5	0.987595	0.95	983	464	singlet	0.136223	singlet	5.61807e-05	yes	G1a	1	0.0889197	0.00389262	0.712509	0.0589886	yes	in_shared_space	6.72588	10.0074	-3.65109	2.5919
TCATTTGAGGACGCAT-1	HDAC5_RH.KD.2h	HDAC5	0.950675	0.95	2274	701	singlet	0.0647059	singlet	0.00186093	yes	G1b	1	0.214807	0.00336856	2.48633	0.0549814	yes	in_shared_space	10.6098	5.20762	0.830524	1.79141
TCATTTGCAGAGATTA-1	HDAC5_RH.KD.2h	HDAC5	0.90693	0.9	4530	1188	singlet	0.0470588	singlet	0.00151573	yes	G1b	1	0.252991	0.00226509	3.19436	0.0408233	yes	in_shared_space	10.4438	2.73968	2.8878	3.04156
TCATTTGGTCTACACA-1	HDAC5_RH.KD.2h	HDAC5	0.965762	0.95	1206	541	singlet	0.0254011	singlet	2.11222e-05	yes	G1a	0.911941	0.0844447	0.0031981	0.637647	0.049492	yes	in_shared_space	4.30376	7.87605	-0.669888	3.37273
TCATTTGGTGACTATC-1	HDAC5_RH.KD.2h	HDAC5	0.955374	0.95	2776	842	singlet	0.188235	singlet	0.0571355	yes	G1a	0.694144	0.114922	0.00514818	1.10797	0.0731705	yes	in_shared_space	7.15733	9.53482	-3.2654	4.32948
TCATTTGGTGGGCTTC-1	HDAC5_RH.KD.2h	HDAC5	0.977141	0.95	1934	564	singlet	0.0735294	singlet	0.00431809	yes	G1b	0.814202	0.157901	0.00349959	1.68078	0.0440725	yes	in_shared_space	9.73483	7.01284	-0.120304	4.8235
TCATTTGTCCACACAA-1	HDAC5_RH.KD.2h	HDAC5	0.930721	0.9	797	439	singlet	0.0810211	singlet	0.00442106	yes	G1a	0.516912	0.103667	0.00892488	0.934637	0.131658	yes	singlet_not_in_scVI_embedding
TCATTTGTCGTACACA-1	HDAC5_RH.KD.2h	HDAC5	0.971047	0.95	1463	549	singlet	0.126471	singlet	0.000695901	yes	G1a	0.849126	0.0301959	0.0034737	0.116244	0.0177669	yes	in_shared_space	3.84926	10.9088	-3.30404	6.05901
TCCACCAAGACAACAT-1	HDAC5_RH.KD.2h	HDAC5	0.941062	0.9	960	410	singlet	0.092437	singlet	0.000146803	yes	G1a	0.716229	0.0779153	0.00586214	0.554859	0.0816483	yes	in_shared_space	5.05574	9.93372	-3.46557	3.68125
TCCACCAAGAGTCAGC-1	HDAC5_RH.KD.2h	HDAC5	0.972012	0.95	2735	832	singlet	0.0441177	singlet	8.48464e-05	yes	G1b	1	0.257252	0.00288637	3.27002	0.051362	yes	in_shared_space	7.79884	1.20315	3.29277	1.32258
TCCACCAAGGATGAGA-1	HDAC5_RH.KD.2h	HDAC5	0.900988	0.9	1496	539	singlet	0.04	singlet	0.000291146	yes	C	1	0.901053	0.00581794	5.78976	0.0133908	yes	in_shared_space	2.0116	9.69393	-3.48731	4.49505
TCCACCACACTGTGTA-1	HDAC5_RH.KD.2h	HDAC5	0.928275	0.9	5189	1598	singlet	0.0588235	singlet	0.00497326	yes	G1b	1	0.265841	0.00239003	3.41358	0.0381223	yes	in_shared_space	9.87556	2.34026	3.30344	3.34147
TCCACCACAGCATGCC-1	HDAC5_RH.KD.2h	HDAC5	0.968238	0.95	3888	950	singlet	0.0294118	singlet	0.000788473	yes	M	0.957188	0.743807	0.00513966	5.48855	0.0138862	yes	in_shared_space	-0.602646	3.0528	8.76257	2.46385
TCCACCACAGGAAGTC-1	HDAC5_RH.KD.2h	HDAC5	0.96841	0.95	1555	596	singlet	0.278075	singlet	0.000615615	yes	G1a	1	0.101478	0.00399298	0.903741	0.0629091	yes	in_shared_space	7.19606	9.04672	-2.85792	2.17945
TCCACCAGTCTTACAG-1	HDAC5_RH.KD.2h	HDAC5	0.927763	0.9	3039	1055	singlet	0.331269	singlet	0.233455	yes	G1b	0.818593	0.272546	0.00446327	3.49872	0.0599818	yes	in_shared_space	3.04831	7.24399	-2.58686	5.13058
TCCACCATCACAGAGG-1	HDAC5_RH.KD.2h	HDAC5	0.973965	0.95	6040	1329	singlet	0.0315638	singlet	0.0875768	yes	S	1	0.441624	0.00544966	4.50592	0.0255167	yes	in_shared_space	3.89805	-0.791318	6.13617	0.662174
TCCACCATCCATAGGT-1	HDAC5_RH.KD.2h	HDAC5	0.966612	0.95	2857	959	singlet	0.152941	singlet	0.0117929	yes	G1a	0.601484	0.143291	0.0109336	1.48684	0.14584	yes	in_shared_space	9.68716	6.0355	0.943465	5.44423
TCCACGTAGATAACGT-1	HDAC5_RH.KD.2h	HDAC5	0.910619	0.9	5475	1394	doublet	0.435294	doublet	0.999975	no							no	doublet_removed
TCCACGTAGCAAATGT-1	HDAC5_RH.KD.2h	HDAC5	0.958483	0.95	2224	724	singlet	0.0217391	singlet	0.00061449	yes	M	1	0.63846	0.00561703	5.18629	0.015332	yes	in_shared_space	-0.102913	3.44841	7.66449	3.24794
TCCACGTCACAGAAGC-1	HDAC5_RH.KD.2h	HDAC5	0.992968	0.95	3049	914	singlet	0.311765	doublet	0.999921	no							no	doublet_removed
TCCACGTCACAGCTGC-1	HDAC5_RH.KD.2h	HDAC5	0.967338	0.95	1613	791	doublet	0.470588	doublet	0.982709	no							no	doublet_removed
TCCACGTCAGACCTAT-1	HDAC5_RH.KD.2h	HDAC5	0.98811	0.95	2604	803	singlet	0.0361991	singlet	0.000626833	yes	M	1	0.635439	0.00596909	5.17747	0.0162698	yes	in_shared_space	0.252654	3.51314	7.21304	3.35507
TCCACGTCATCACAGT-1	HDAC5_RH.KD.2h	HDAC5	0.992933	0.95	3554	1107	singlet	0.050173	singlet	0.00145313	yes	S	1	0.441101	0.00465567	4.50343	0.0217655	yes	in_shared_space	3.98055	-0.752687	6.31654	0.528648
TCCACGTGTGTGTTTG-1	HDAC5_RH.KD.2h	HDAC5	0.932267	0.9	3042	839	singlet	0.215686	doublet	0.999972	no							no	doublet_removed
TCCACGTTCTAGAGCT-1	HDAC5_RH.KD.2h	HDAC5	0.971881	0.95	2237	593	singlet	0.0235294	singlet	0.00761548	yes	M	0.988658	0.742117	0.00346602	5.48416	0.00934619	yes	in_shared_space	-0.992282	3.10127	8.07775	3.66347
TCCAGAAAGCTTTCTT-1	HDAC5_RH.KD.2h	HDAC5	0.923677	0.9	3292	938	singlet	0.0865052	singlet	0.029742	yes	G1a	0.933004	0.101234	0.0064139	0.901009	0.0979304	yes	in_shared_space	6.11205	10.4932	-0.806388	6.9407
TCCAGAACAAGTGACG-1	HDAC5_RH.KD.2h	HDAC5	0.965087	0.95	1077	496	singlet	0.102302	singlet	6.06707e-05	yes	G1a	1	0.0617368	0.00504217	0.36891	0.0600214	yes	in_shared_space	5.69062	9.62498	-3.05105	3.10472
TCCAGAACAGGGTTGA-1	HDAC5_RH.KD.2h	HDAC5	0.953286	0.95	1637	758	singlet	0.0784314	singlet	0.0036113	yes	G1b	1	0.223334	0.0112405	2.64875	0.205292	yes	in_shared_space	9.89185	4.10762	1.71772	3.7278
TCCAGAACAGTAGATA-1	HDAC5_RH.KD.2h	HDAC5	0.9862	0.95	2805	970	singlet	0.0441177	singlet	0.000326547	yes	G1b	0.939282	0.254368	0.00254385	3.22069	0.0457156	yes	in_shared_space	8.62248	1.56085	3.52579	2.62428
TCCAGAACATCGGAAG-1	HDAC5_RH.KD.2h	HDAC5	0.973119	0.95	2382	632	singlet	0.092437	singlet	0.000438812	yes	G1a	0.888152	0.051541	0.00669743	0.27437	0.0717451	yes	in_shared_space	4.4321	11.6971	-3.35763	7.07185
TCCAGAAGTTATTCTC-1	HDAC5_RH.KD.2h	HDAC5	0.966183	0.95	4661	1065	singlet	0.0865052	singlet	0.113988	yes	C	0.582352	0.793703	0.00662782	5.60086	0.0117721	yes	in_shared_space	1.69247	8.33726	8.56709	3.25583
TCCAGAATCGTCGATA-1	HDAC5_RH.KD.2h	HDAC5	0.995859	0.95	2407	684	singlet	0.092437	singlet	0.0172962	yes	G1a	1	0.0968244	0.00319529	0.830547	0.050886	yes	in_shared_space	4.52758	11.5134	-2.47611	7.06962
TCCATCGCAAGAGTTA-1	HDAC5_RH.KD.2h	HDAC5	0.988775	0.95	905	463	singlet	0.092437	singlet	0.000163432	yes	G1b	0.536477	0.161562	0.0068285	1.73032	0.0879183	yes	in_shared_space	8.82764	9.26702	-2.46284	-0.124151
TCCATCGCACATAGCT-1	HDAC5_RH.KD.2h	HDAC5	0.919838	0.9	2918	670	singlet	0.0361991	singlet	0.00184924	yes	G1a	0.509454	0.00240596	0.00824666	0.0142895	0.0270177	yes	in_shared_space	4.94177	11.2723	-5.40312	3.4934
TCCATCGCAGCAGTGA-1	HDAC5_RH.KD.2h	HDAC5	0.95817	0.95	2510	752	singlet	0.0955882	singlet	0.0191141	yes	G1a	1	0.0683414	0.00412535	0.435497	0.0503902	yes	in_shared_space	3.94835	11.1213	-2.59561	7.08324
TCCATCGGTATCATGC-1	HDAC5_RH.KD.2h	HDAC5	0.933035	0.9	1317	592	singlet	0.109626	singlet	0.0117782	yes	G1a	1	0.107377	0.00373243	0.993429	0.0572584	yes	in_shared_space	5.75605	6.76178	-0.343742	4.53612
TCCATCGGTCGGAACA-1	HDAC5_RH.KD.2h	HDAC5	0.980192	0.95	2337	718	doublet	0.435294	doublet	0.999432	no							no	doublet_removed
TCCATCGGTGATTCAC-1	HDAC5_RH.KD.2h	HDAC5	0.966494	0.95	1604	625	singlet	0.188235	singlet	0.00542862	yes	G1a	1	0.086731	0.00352318	0.674748	0.0535901	yes	in_shared_space	6.19376	9.04346	-2.44085	3.27163
TCCATGCAGCCAAGTG-1	HDAC5_RH.KD.2h	HDAC5	0.949689	0.9	1732	580	singlet	0.141494	singlet	0.0223421	yes	G1a	0.884073	0.0993425	0.0051677	0.865107	0.0788791	yes	in_shared_space	7.01443	10.5568	-4.07181	2.22019
TCCATGCGTGGGACAT-1	HDAC5_RH.KD.2h	HDAC5	0.979934	0.95	4182	949	singlet	0.0689655	singlet	0.0113052	yes	C	1	0.86699	0.00600007	5.7197	0.0109491	yes	in_shared_space	1.63387	8.99585	-4.70895	6.61564
TCCATGCTCAAAGACA-1	HDAC5_RH.KD.2h	HDAC5	0.943623	0.9	1856	654	singlet	0.0226244	singlet	0.000377024	yes	S	1	0.487438	0.0071918	4.71706	0.0322582	yes	in_shared_space	3.06769	0.790144	6.52291	2.15418
TCCCACAAGCTGTTCA-1	HDAC5_RH.KD.2h	HDAC5	0.954583	0.95	1034	558	singlet	0.0338235	singlet	6.66349e-05	yes	G1b	0.971303	0.266889	0.00783966	3.39683	0.12021	yes	in_shared_space	5.40304	3.35414	4.37562	4.26152
TCCCACAAGGGAACAA-1	HDAC5_RH.KD.2h	HDAC5	0.95305	0.95	4004	889	singlet	0.0865052	singlet	0.000453393	yes	C	1	0.923284	0.00587936	5.84071	0.0134735	yes	in_shared_space	3.41955	11.6989	-3.49646	8.12793
TCCCACACAGCGATTT-1	HDAC5_RH.KD.2h	HDAC5	0.935489	0.9	2373	918	singlet	0.0712074	singlet	0.106669	yes	G1b	0.56832	0.282883	0.00547579	3.6211	0.0595384	yes	in_shared_space	5.52757	1.88099	1.59027	-0.419269
TCCCACACATAGGTAA-1	HDAC5_RH.KD.2h	HDAC5	0.996067	0.95	989	539	singlet	0.0326797	singlet	3.48195e-05	yes	G1a	1	0.111652	0.00486582	1.05544	0.0725123	yes	in_shared_space	5.84961	8.33876	-1.20495	3.25333
TCCCACAGTACCTAGT-1	HDAC5_RH.KD.2h	HDAC5	0.987029	0.95	2136	745	singlet	0.196755	singlet	0.0220865	yes	G1a	0.985305	0.118901	0.00564647	1.16342	0.0782094	yes	in_shared_space	8.16106	6.55115	0.359613	5.07008
TCCCACAGTCGAACGA-1	HDAC5_RH.KD.2h	HDAC5	0.93786	0.9	4010	865	singlet	0.0517998	singlet	0.000283404	yes	C	1	0.864467	0.00385695	5.71439	0.00693449	yes	in_shared_space	1.41626	9.63094	-4.43939	7.71913
TCCCACATCATTTCGT-1	HDAC5_RH.KD.2h	HDAC5	0.988669	0.95	1583	619	singlet	0.215686	singlet	0.00722826	yes	G1a	0.892121	0.0541552	0.00340833	0.279618	0.031446	yes	in_shared_space	4.84672	10.1	-3.22489	3.95096
TCCCACATCCATTTGT-1	HDAC5_RH.KD.2h	HDAC5	0.981841	0.95	2307	786	singlet	0.117647	singlet	0.0489629	yes	G1b	1	0.220017	0.00406774	2.57419	0.0741711	yes	in_shared_space	9.14479	5.21757	1.54957	2.81472
TCCCACATCGGCCAAC-1	HDAC5_RH.KD.2h	HDAC5	0.961828	0.95	2760	679	singlet	0.0647059	singlet	0.00212692	yes	C	1	0.942179	0.00589305	5.88441	0.0136275	yes	in_shared_space	3.21251	10.6656	-5.3278	4.82015
TCCCAGTAGCCTTTGA-1	HDAC5_RH.KD.2h	HDAC5	0.932136	0.9	1099	570	singlet	0.117647	singlet	0.000198201	yes	G1a	0.806984	0.111114	0.0247407	1.04451	0.325929	no	in_shared_space	6.09663	4.8504	2.47084	4.39756
TCCCAGTAGGATACCG-1	HDAC5_RH.KD.2h	HDAC5	0.979772	0.95	1931	716	singlet	0.126471	singlet	0.093516	yes	G1a	0.587615	0.14968	0.00467557	1.57703	0.0594556	yes	in_shared_space	1.93907	3.34108	-2.4513	2.59649
TCCCAGTAGGCAGGGA-1	HDAC5_RH.KD.2h	HDAC5	0.912666	0.9	1198	317	doublet	0.764706	singlet	0.000581475	no							no	doublet_removed
TCCCAGTCACAAATCC-1	HDAC5_RH.KD.2h	HDAC5	0.979426	0.95	2532	801	singlet	0.0810211	singlet	0.00620148	yes	G1a	0.59377	0.0759058	0.00546269	0.528492	0.0741948	yes	in_shared_space	4.98499	11.285	-4.03967	5.97819
TCCCAGTCACATGTTG-1	HDAC5_RH.KD.2h	HDAC5	0.935934	0.9	3166	1015	doublet	0.682353	doublet	0.999508	no							no	doublet_removed
TCCCAGTCACGACGTC-1	HDAC5_RH.KD.2h	HDAC5	0.968506	0.95	1777	599	singlet	0.0988736	singlet	0.00336187	yes	C	0.78865	0.00136874	0.0042908	0.0101919	0.00969166	yes	in_shared_space	3.88409	10.4982	-4.58363	5.0005
TCCCAGTCAGAGCGTA-1	HDAC5_RH.KD.2h	HDAC5	0.985252	0.95	2175	674	singlet	0.0326797	singlet	0.000506519	yes	G1b	0.964028	0.236364	0.00367432	2.87796	0.0704069	yes	in_shared_space	8.9369	2.00448	2.51456	1.10101
TCCCAGTGTGTAAATG-1	HDAC5_RH.KD.2h	HDAC5	0.98442	0.95	2951	1018	singlet	0.0226244	singlet	0.000234366	yes	S	1	0.328669	0.0038957	4.00625	0.0214989	yes	in_shared_space	5.55695	0.163001	5.03687	0.735755
TCCCATGTCGGACTTA-1	HDAC5_RH.KD.2h	HDAC5	0.987123	0.95	3014	927	singlet	0.226244	doublet	0.815247	no							no	doublet_removed
TCCCATGTCTGCTTAT-1	HDAC5_RH.KD.2h	HDAC5	0.973772	0.95	1977	560	singlet	0.0667996	singlet	0.00152112	yes	C	0.988604	0.961498	0.00792137	5.92817	0.0169795	yes	in_shared_space	4.85771	11.1066	-5.559	4.41363
TCCGAAAAGTCGAAGC-1	HDAC5_RH.KD.2h	HDAC5	0.905432	0.9	1073	566	singlet	0.0759358	singlet	0.000103125	yes	G1a	0.941319	0.105145	0.00724845	0.952769	0.102928	yes	in_shared_space	3.91301	7.90449	-1.42446	4.06992
TCCGAAAGTTGCTTGA-1	HDAC5_RH.KD.2h	HDAC5	0.970209	0.95	2299	707	singlet	0.331269	singlet	0.28173	yes	G1a	1	0.0838333	0.00571469	0.638349	0.084979	yes	in_shared_space	4.85124	8.91992	-3.10763	2.28329
TCCGAAATCTCCGAGG-1	HDAC5_RH.KD.2h	HDAC5	0.956921	0.95	759	381	singlet	0.0413355	singlet	0.000189787	yes	S	0.758345	0.506186	0.0171555	4.77533	0.124192	yes	in_shared_space	4.4962	2.00824	5.69578	2.97468
TCCGATCAGTCATAGA-1	HDAC5_RH.KD.2h	HDAC5	0.91232	0.9	1080	461	singlet	0.131222	singlet	0.00319249	yes	G1a	0.925699	0.0707014	0.00384416	0.455714	0.0498311	yes	in_shared_space	4.09964	10.19	-3.83182	4.16766
TCCGATCGTATCCTCC-1	HDAC5_RH.KD.2h	HDAC5	0.995552	0.95	2311	827	singlet	0.092437	singlet	0.0127578	yes	G1b	0.982432	0.186032	0.00467406	2.04908	0.0649368	yes	in_shared_space	8.9371	6.50632	0.803137	3.17371
TCCGATCGTTATGGTC-1	HDAC5_RH.KD.2h	HDAC5	0.987361	0.95	1181	601	singlet	0.050173	singlet	0.000120824	yes	G1a	0.980732	0.107705	0.00922217	0.997758	0.137607	yes	in_shared_space	4.40031	8.16752	-1.3385	3.26367
TCCGATCGTTCGGCGT-1	HDAC5_RH.KD.2h	HDAC5	0.980305	0.95	1593	545	singlet	0.226244	singlet	0.00027679	yes	G1a	0.859057	0.0954307	0.00301008	0.808898	0.0467573	yes	in_shared_space	4.4288	10.3904	-4.43417	5.34985
TCCGATCTCAAGAATG-1	HDAC5_RH.KD.2h	HDAC5	0.996819	0.95	1313	463	singlet	0.0667996	singlet	0.000250758	yes	G1a	0.944687	0.0872987	0.00534695	0.681432	0.077015	yes	in_shared_space	7.34887	10.6104	-4.33522	1.48926
TCCGATCTCACTTGGA-1	HDAC5_RH.KD.2h	HDAC5	0.960846	0.95	2486	814	singlet	0.147059	singlet	0.00883732	yes	G1a	0.56185	0.097411	0.00689709	0.841822	0.107157	yes	in_shared_space	6.02781	10.5917	-2.29886	6.37183
TCCGATCTCATTTCCA-1	HDAC5_RH.KD.2h	HDAC5	0.936078	0.9	1495	560	singlet	0.0647059	singlet	0.000647326	yes	G1a	0.992028	0.106458	0.00514341	0.978168	0.0779692	yes	in_shared_space	5.73553	7.87124	-1.36631	3.13214
TCCGATCTCCGGCAAC-1	HDAC5_RH.KD.2h	HDAC5	0.925306	0.9	899	376	singlet	0.0988736	singlet	6.1063e-05	yes	G1b	0.517605	0.140338	0.0089242	1.45574	0.114843	yes	in_shared_space	9.28025	8.2903	-1.76185	0.534347
TCCGATCTCTATACTC-1	HDAC5_RH.KD.2h	HDAC5	0.960179	0.95	1598	635	singlet	0.25	singlet	0.00301509	yes	G1b	0.677805	0.168218	0.00676221	1.81339	0.0861476	yes	in_shared_space	3.50775	7.37308	-1.63074	2.6734
TCCGGGACAACAGTGG-1	HDAC5_RH.KD.2h	HDAC5	0.991748	0.95	1575	536	singlet	0.113543	singlet	0.000192553	yes	G1a	0.9093	0.0957528	0.00312418	0.813909	0.0491807	yes	in_shared_space	5.39416	10.4362	-4.64114	4.20772
TCCGGGATCGAGTCTA-1	HDAC5_RH.KD.2h	HDAC5	0.951688	0.95	2140	689	singlet	0.152941	doublet	0.904071	no							no	doublet_removed
TCCGTGTCACCCTAAA-1	HDAC5_RH.KD.2h	HDAC5	0.936395	0.9	2113	855	singlet	0.0735294	singlet	0.0352264	yes	S	1	0.351372	0.00389843	4.11393	0.0172745	yes	in_shared_space	4.21566	1.88279	5.67846	0.1629
TCCGTGTTCTCGAGTA-1	HDAC5_RH.KD.2h	HDAC5	0.998189	0.95	1360	534	singlet	0.136223	singlet	0.000324011	yes	G1a	1	0.0798235	0.00384238	0.577195	0.0549487	yes	in_shared_space	4.11354	9.76376	-3.96237	4.25636
TCCTAATAGGGCAAGG-1	HDAC5_RH.KD.2h	HDAC5	0.994547	0.95	3347	1059	singlet	0.0485934	singlet	0.00011137	yes	G1b	0.627891	0.2799	0.00209244	3.61828	0.0270546	yes	in_shared_space	6.8983	0.286926	4.14873	1.45237
TCCTAATAGTGTTCAC-1	HDAC5_RH.KD.2h	HDAC5	0.986463	0.95	2668	815	singlet	0.0552036	singlet	0.00164838	yes	S	1	0.433112	0.00357848	4.4659	0.0167463	yes	in_shared_space	3.1443	-0.148784	6.40148	1.37922
TCCTAATAGTTCGGTT-1	HDAC5_RH.KD.2h	HDAC5	0.95798	0.95	2095	760	singlet	0.0552036	singlet	0.0161281	yes	G1b	1	0.218439	0.00278705	2.54892	0.0494035	yes	in_shared_space	9.05983	4.48637	1.58407	1.96252
TCCTAATCACGCGGTT-1	HDAC5_RH.KD.2h	HDAC5	0.959826	0.95	3077	1031	singlet	0.25	doublet	0.876519	no							no	doublet_removed
TCCTAATCAGTCAGAG-1	HDAC5_RH.KD.2h	HDAC5	0.982197	0.95	4033	1323	doublet	0.558824	doublet	0.999863	no							no	doublet_removed
TCCTAATCATCGATCA-1	HDAC5_RH.KD.2h	HDAC5	0.96788	0.95	2329	741	singlet	0.136223	singlet	0.00740204	yes	G1a	0.932814	0.0889671	0.00367374	0.710797	0.0563449	yes	in_shared_space	4.99838	10.6303	-1.96587	6.68504
TCCTAATGTCTGTGTA-1	HDAC5_RH.KD.2h	HDAC5	0.922301	0.9	2401	756	singlet	0.136223	singlet	0.198991	yes	S	1	0.459025	0.00507798	4.58729	0.0237363	yes	in_shared_space	2.3662	5.15543	-3.84653	4.7065
TCCTAATTCCATTGGA-1	HDAC5_RH.KD.2h	HDAC5	0.983212	0.95	1498	648	singlet	0.117647	singlet	6.06743e-05	yes	G1a	0.835055	0.127212	0.0191679	1.26887	0.261126	no	in_shared_space	4.08364	6.62312	0.680165	3.57767
TCCTCCCAGAGGTGCT-1	HDAC5_RH.KD.2h	HDAC5	0.932961	0.9	1307	600	singlet	0.152941	singlet	0.000786441	yes	G1a	0.960317	0.0950692	0.00493122	0.809389	0.0727338	yes	in_shared_space	7.32391	8.87603	-2.30589	1.68878
TCCTCCCAGTGAATAC-1	HDAC5_RH.KD.2h	HDAC5	0.955933	0.95	1830	679	singlet	0.109626	singlet	0.000104612	yes	G1b	0.524826	0.168924	0.00442578	1.82486	0.0600037	yes	in_shared_space	9.07524	9.53395	-2.41396	-0.30881
TCCTCCCCATCTCGTC-1	HDAC5_RH.KD.2h	HDAC5	0.933995	0.9	2032	686	singlet	0.0217391	singlet	0.00020607	yes	G1b	0.959942	0.255974	0.00181562	3.25197	0.0326388	yes	in_shared_space	6.53196	2.03162	1.39206	-0.560222
TCCTCCCCATGCCGGT-1	HDAC5_RH.KD.2h	HDAC5	0.93929	0.9	3022	854	singlet	0.0283737	singlet	0.0243035	yes	M	1	0.579115	0.00429669	5.02228	0.0117321	yes	in_shared_space	0.746479	2.17912	7.66903	2.49497
TCCTCCCGTTACGTAC-1	HDAC5_RH.KD.2h	HDAC5	0.929439	0.9	5405	1691	doublet	0.558824	doublet	0.999946	no							no	doublet_removed
TCCTCCCGTTATCTGG-1	HDAC5_RH.KD.2h	HDAC5	0.984508	0.95	2906	857	singlet	0.0517998	singlet	0.000441784	yes	S	1	0.481576	0.00384464	4.69201	0.0175225	yes	in_shared_space	2.75352	-0.0464278	6.87758	1.01053
TCCTCCCTCAGTCCGG-1	HDAC5_RH.KD.2h	HDAC5	0.942655	0.9	824	480	singlet	0.0607211	singlet	9.52024e-05	yes	G1a	0.727515	0.0942145	0.0248202	0.80509	0.335446	no	singlet_not_in_scVI_embedding
TCCTCCCTCTCATTTG-1	HDAC5_RH.KD.2h	HDAC5	0.913549	0.9	1664	576	singlet	0.0894118	singlet	0.00177577	yes	G1a	0.948044	0.0982648	0.00759741	0.854692	0.115012	yes	in_shared_space	6.2798	10.7662	-4.91654	3.68411
TCCTCCCTCTGGGTCG-1	HDAC5_RH.KD.2h	HDAC5	0.94713	0.9	1335	480	singlet	0.0283737	singlet	0.000103577	yes	M	0.613674	0.541535	0.00851758	4.91312	0.0255842	yes	in_shared_space	4.64205	1.83223	5.79192	3.1425
TCCTCGAAGGGCAACT-1	HDAC5_RH.KD.2h	HDAC5	0.95088	0.95	1575	593	singlet	0.141494	singlet	0.0871651	yes	G1a	0.877389	0.0460527	0.00471995	0.226078	0.0380771	yes	singlet_not_in_scVI_embedding
TCCTCGAAGGTACAGC-1	HDAC5_RH.KD.2h	HDAC5	0.996621	0.95	1266	472	singlet	0.0712074	singlet	9.88952e-05	yes	G1a	0.979956	0.0341879	0.00441157	0.142297	0.0258584	yes	in_shared_space	3.06569	10.2658	-3.68146	4.97685
TCCTCGACATAACTCG-1	HDAC5_RH.KD.2h	HDAC5	0.961908	0.95	2143	793	singlet	0.117647	singlet	0.00598685	yes	G1b	0.777843	0.173645	0.00394632	1.88268	0.0515261	yes	in_shared_space	8.91381	6.5915	0.561433	1.78891
TCCTCGATCAGACCCG-1	HDAC5_RH.KD.2h	HDAC5	0.968253	0.95	1793	609	singlet	0.0735294	singlet	0.00431785	yes	G1a	0.869769	0.0646224	0.00329836	0.385348	0.0336769	yes	in_shared_space	5.23205	10.9531	-4.38311	5.13258
TCCTCGATCGGACTGC-1	HDAC5_RH.KD.2h	HDAC5	0.98729	0.95	1609	623	singlet	0.152941	singlet	0.00093819	yes	G1a	0.602259	0.115641	0.00593501	1.11573	0.0881651	yes	in_shared_space	7.63029	7.86797	-1.03934	1.97202
TCCTCGATCGTGGGAA-1	HDAC5_RH.KD.2h	HDAC5	0.955852	0.95	2410	695	singlet	0.0217391	singlet	0.00140164	yes	G1b	0.904221	0.234947	0.00219847	2.85073	0.0422951	yes	in_shared_space	7.97188	2.93124	2.22968	0.478873
TCCTCGATCTAACGCA-1	HDAC5_RH.KD.2h	HDAC5	0.941429	0.9	3226	1026	singlet	0.0254011	singlet	0.000744056	yes	S	0.839713	0.323161	0.00366953	3.97737	0.0197267	yes	in_shared_space	5.55506	0.289879	5.00453	0.675098
TCCTCTTAGAGGGCGA-1	HDAC5_RH.KD.2h	HDAC5	0.975817	0.95	3075	882	singlet	0.0735294	singlet	0.000576826	yes	G1b	1	0.249847	0.00196704	3.13682	0.036994	yes	in_shared_space	8.21227	2.52223	2.69462	1.75203
TCCTCTTAGGCTAAAT-1	HDAC5_RH.KD.2h	HDAC5	0.993123	0.95	2136	821	singlet	0.0647059	singlet	0.00596983	yes	G1a	0.516456	0.141993	0.0159206	1.46733	0.224193	yes	in_shared_space	4.12896	6.20961	0.862516	3.50858
TCCTCTTAGGTAATCA-1	HDAC5_RH.KD.2h	HDAC5	0.95096	0.95	1672	553	singlet	0.117647	singlet	0.000491687	yes	G1a	0.939114	0.0665327	0.00314988	0.405455	0.037277	yes	in_shared_space	6.38479	11.1278	-5.2474	3.64558
TCCTCTTGTGTGGTCC-1	HDAC5_RH.KD.2h	HDAC5	0.934924	0.9	2042	794	singlet	0.131222	singlet	0.0885334	yes	G1a	1	0.104962	0.00372594	0.955974	0.0570933	yes	in_shared_space	5.97201	8.04108	-0.60638	2.15072
TCCTCTTGTTGCGGCT-1	HDAC5_RH.KD.2h	HDAC5	0.95908	0.95	1600	540	singlet	0.0470588	singlet	0.00542367	yes	G1a	0.731847	0.0308064	0.00409713	0.124251	0.0205046	yes	in_shared_space	4.76293	10.8319	-4.94328	4.27935
TCCTGCAAGAGGGTAA-1	HDAC5_RH.KD.2h	HDAC5	0.997329	0.95	1469	557	singlet	0.109626	singlet	0.110714	yes	G1a	1	0.0672138	0.00373605	0.41638	0.0404571	yes	in_shared_space	4.88351	9.58443	-2.93342	4.2057
TCCTGCACAAGAGTGC-1	HDAC5_RH.KD.2h	HDAC5	0.96717	0.95	1983	734	singlet	0.152941	singlet	0.00119387	yes	G1b	0.797167	0.175244	0.00265267	1.90286	0.0344213	yes	in_shared_space	8.45932	7.8609	-0.15967	1.08344
TCCTGCAGTATTGGCT-1	HDAC5_RH.KD.2h	HDAC5	0.951532	0.95	2466	614	singlet	0.0517998	singlet	0.00203097	yes	C	1	0.912702	0.00766264	5.81647	0.017645	yes	in_shared_space	2.97364	9.83977	-5.0624	2.62474
TCCTGCAGTCACGTGC-1	HDAC5_RH.KD.2h	HDAC5	0.961421	0.95	1195	463	singlet	0.152941	singlet	0.00033652	yes	G1a	0.804495	0.0764499	0.00404316	0.530362	0.0544052	yes	in_shared_space	4.58183	10.3465	-3.63226	4.64238
TCCTGCAGTGAAAGTT-1	HDAC5_RH.KD.2h	HDAC5	0.909636	0.9	890	415	singlet	0.113543	singlet	0.000279465	yes	G1a	0.952005	0.103281	0.00384601	0.929689	0.0577885	yes	in_shared_space	8.53068	9.56335	-2.81728	0.274168
TCCTGCAGTTAAGAAC-1	HDAC5_RH.KD.2h	HDAC5	0.918849	0.9	2241	806	singlet	0.0455675	singlet	0.0111133	yes	S	1	0.407442	0.00375628	4.34922	0.0161973	yes	in_shared_space	4.7474	1.00543	5.05654	1.35759
TCCTGCATCGTTCTAT-1	HDAC5_RH.KD.2h	HDAC5	0.981595	0.95	1320	628	singlet	0.113543	singlet	0.00288302	yes	G1a	1	0.0979787	0.00653638	0.846004	0.0998915	yes	in_shared_space	5.83319	7.82216	-0.766474	2.2496
TCCTTCTAGCATTTGC-1	HDAC5_RH.KD.2h	HDAC5	0.917579	0.9	1780	769	singlet	0.117647	singlet	0.0126675	yes	G1a	0.900632	0.138902	0.00791656	1.43555	0.104074	yes	in_shared_space	7.28246	6.37261	0.18739	2.24815
TCCTTCTAGCCTATTG-1	HDAC5_RH.KD.2h	HDAC5	0.935843	0.9	2824	940	singlet	0.0588235	singlet	0.0141288	yes	G1a	0.935123	0.0922997	0.00873538	0.762576	0.12331	yes	in_shared_space	4.56329	11.2072	-1.13892	7.30469
TCCTTCTAGCGGACAT-1	HDAC5_RH.KD.2h	HDAC5	0.981696	0.95	1707	693	singlet	0.0517998	singlet	4.93765e-05	yes	G1b	0.954082	0.198005	0.0142006	2.23061	0.225742	yes	singlet_not_in_scVI_embedding
TCCTTCTAGCGTATGG-1	HDAC5_RH.KD.2h	HDAC5	0.934268	0.9	1204	523	singlet	0.105882	singlet	0.000346382	yes	G1a	1	0.0682125	0.00564166	0.434179	0.058116	yes	in_shared_space	3.36358	9.39043	-2.96509	4.05294
TCCTTCTAGTAACGAT-1	HDAC5_RH.KD.2h	HDAC5	0.994075	0.95	1349	539	singlet	0.105882	singlet	0.00733927	yes	G1a	0.931008	0.0491332	0.00514901	0.251995	0.0401326	yes	in_shared_space	5.15888	9.75076	-3.25405	3.1667
TCCTTCTGTAATTAGG-1	HDAC5_RH.KD.2h	HDAC5	0.973448	0.95	3463	1040	singlet	0.04	singlet	0.00039743	yes	G1b	1	0.263014	0.00212061	3.37141	0.0356453	yes	in_shared_space	9.00943	1.33554	3.35514	2.64319
TCCTTCTGTCATCACA-1	HDAC5_RH.KD.2h	HDAC5	0.990111	0.95	3092	847	singlet	0.0735294	singlet	0.00464237	yes	G1b	0.859107	0.166234	0.00669115	1.7896	0.0855455	yes	in_shared_space	11.0556	6.13807	0.453462	5.64272
TCCTTCTGTCGAACAG-1	HDAC5_RH.KD.2h	HDAC5	0.988328	0.95	1611	543	singlet	0.0837104	singlet	0.000849183	yes	G1a	0.82849	0.0732154	0.00328408	0.484238	0.0429345	yes	in_shared_space	5.98023	11.1189	-5.1993	4.19495
TCCTTCTTCCACGGGT-1	HDAC5_RH.KD.2h	HDAC5	0.986414	0.95	1314	613	singlet	0.0470588	singlet	0.000112926	yes	G1a	0.905132	0.0994208	0.00893993	0.857779	0.127863	yes	in_shared_space	4.41647	7.52639	-0.455773	3.8081
TCCTTTCCAATTGCAC-1	HDAC5_RH.KD.2h	HDAC5	0.984403	0.95	1599	577	singlet	0.0865052	singlet	0.000419265	yes	G1b	0.802763	0.169191	0.00591144	1.82782	0.0766047	yes	in_shared_space	9.31059	7.87547	-0.611219	0.792833
TCCTTTCGTAGCGCTC-1	HDAC5_RH.KD.2h	HDAC5	0.950987	0.95	1249	528	singlet	0.0517998	singlet	5.65082e-05	yes	M	1	0.624677	0.00372193	5.14811	0.0104262	yes	in_shared_space	-0.165922	3.669	7.55044	3.19127
TCCTTTCGTCTCGACG-1	HDAC5_RH.KD.2h	HDAC5	0.954397	0.95	1926	748	singlet	0.0955882	singlet	0.00257441	yes	G1b	0.983452	0.250211	0.00311082	3.14071	0.0583395	yes	in_shared_space	7.38425	6.05305	0.863857	1.38965
TCCTTTCTCGAACACT-1	HDAC5_RH.KD.2h	HDAC5	0.983727	0.95	2078	757	singlet	0.0955882	singlet	0.015092	yes	C	0.711318	0.0589521	0.0199199	0.356617	0.261192	no	in_shared_space	4.35745	10.9275	-2.81712	5.79752
TCCTTTCTCTGCTTTA-1	HDAC5_RH.KD.2h	HDAC5	0.932992	0.9	2308	847	singlet	0.0427075	singlet	0.0178596	yes	S	1	0.403508	0.00518703	4.33308	0.0226866	yes	in_shared_space	3.85206	1.32279	6.2092	0.14776
TCGAACACAATACGAA-1	HDAC5_RH.KD.2h	HDAC5	0.918131	0.9	2779	910	singlet	0.0569853	singlet	0.000106362	yes	G1b	0.860358	0.258376	0.0036802	3.2848	0.062283	yes	in_shared_space	9.1258	1.4554	3.49664	2.69223
TCGAACAGTCACTCAA-1	HDAC5_RH.KD.2h	HDAC5	0.999872	0.95	917	397	singlet	0.0810211	singlet	0.000111129	yes	G1b	1	0.17687	0.00445897	1.924	0.0581587	yes	in_shared_space	9.4884	8.7306	-1.96897	0.102752
TCGAACAGTCTGATAC-1	HDAC5_RH.KD.2h	HDAC5	0.932174	0.9	3599	1170	singlet	0.0386997	singlet	0.00047995	yes	S	1	0.37634	0.0058742	4.21853	0.0242517	yes	in_shared_space	4.82479	-0.903618	5.93058	0.287194
TCGAACATCGGCATAT-1	HDAC5_RH.KD.2h	HDAC5	0.968885	0.95	2132	755	singlet	0.0273598	singlet	0.00388066	yes	S	1	0.402436	0.00550155	4.32902	0.0236602	yes	in_shared_space	3.7032	1.37246	6.25577	0.361328
TCGAACATCGTCAACA-1	HDAC5_RH.KD.2h	HDAC5	0.932457	0.9	1990	785	singlet	0.0138408	singlet	0.000617799	yes	S	1	0.355952	0.00345001	4.13408	0.0146959	yes	in_shared_space	5.23917	1.54398	4.61243	1.67939
TCGAACATCTATGTGG-1	HDAC5_RH.KD.2h	HDAC5	0.912109	0.9	2215	716	singlet	0.0441177	singlet	0.00288601	yes	S	0.956804	0.513491	0.00391334	4.82519	0.0147028	yes	in_shared_space	2.63789	0.15227	6.66244	1.90333
TCGAAGTAGAAACTAC-1	HDAC5_RH.KD.2h	HDAC5	0.971185	0.95	2626	789	singlet	0.0759358	singlet	0.000131305	yes	G1b	0.979992	0.227858	0.0024902	2.71546	0.0468749	yes	in_shared_space	9.37485	6.52582	1.18488	0.965034
TCGAAGTAGAACAAGG-1	HDAC5_RH.KD.2h	HDAC5	0.958028	0.95	2074	717	singlet	0.109626	singlet	0.00476528	yes	G1a	1	0.103428	0.00355093	0.935175	0.0555004	yes	in_shared_space	6.61638	9.35192	-0.948453	6.43041
TCGAAGTAGGTTCAGG-1	HDAC5_RH.KD.2h	HDAC5	0.982496	0.95	1963	621	singlet	0.0626808	singlet	1.55591e-05	yes	G1b	0.640641	0.153969	0.00276931	1.63125	0.0348546	yes	in_shared_space	9.44982	7.60748	-1.01395	1.11273
TCGAAGTAGTGGTTGG-1	HDAC5_RH.KD.2h	HDAC5	0.919217	0.9	5119	1289	doublet	0.404412	doublet	0.999947	no							no	doublet_removed
TCGAAGTCATGTTACG-1	HDAC5_RH.KD.2h	HDAC5	0.985162	0.95	2429	923	singlet	0.0552036	singlet	0.000552183	yes	S	0.789119	0.304399	0.00431896	3.85278	0.0306918	yes	in_shared_space	5.3017	1.26407	5.04853	1.6342
TCGAAGTTCAAAGGAT-1	HDAC5_RH.KD.2h	HDAC5	0.902508	0.9	3107	787	singlet	0.226244	singlet	0.271121	yes	G1a	0.701806	0.0441868	0.00749418	0.21645	0.0531557	yes	in_shared_space	4.13302	10.6051	-4.66617	4.54577
TCGAAGTTCAAGTCTG-1	HDAC5_RH.KD.2h	HDAC5	0.984656	0.95	1365	470	singlet	0.0588235	singlet	0.0131223	yes	C	0.741704	0.0194099	0.0088183	0.0735517	0.0469507	yes	in_shared_space	3.33718	10.0332	-3.69817	4.15883
TCGAAGTTCACATACG-1	HDAC5_RH.KD.2h	HDAC5	0.958451	0.95	852	400	singlet	0.0427075	singlet	3.50368e-05	yes	S	0.813191	0.412277	0.0545127	4.16604	0.476876	no	singlet_not_in_scVI_embedding
TCGAAGTTCACGGACC-1	HDAC5_RH.KD.2h	HDAC5	0.958298	0.95	5027	1252	singlet	0.0427075	singlet	0.0274644	yes	G1b	1	0.256705	0.00213539	3.26387	0.0382354	yes	in_shared_space	10.1299	2.40476	2.9441	2.88559
TCGAAGTTCATGCGGC-1	HDAC5_RH.KD.2h	HDAC5	0.980412	0.95	1100	539	singlet	0.0569853	singlet	1.32644e-05	yes	G1a	0.610891	0.056984	0.0283896	0.518443	0.250828	no	in_shared_space	4.27448	7.76498	-0.87804	3.87774
TCGAAGTTCTGCATAG-1	HDAC5_RH.KD.2h	HDAC5	0.909126	0.9	3811	1164	singlet	0.0263692	singlet	0.0211685	yes	S	0.86097	0.340176	0.00514607	4.06205	0.0244846	yes	in_shared_space	5.24388	0.587473	5.14435	1.37139
TCGAAGTTCTTGCGCT-1	HDAC5_RH.KD.2h	HDAC5	0.95567	0.95	2842	1023	singlet	0.109626	singlet	0.0222646	yes	G1a	0.721208	0.0991558	0.0121694	0.882111	0.168494	yes	in_shared_space	5.84807	9.23966	-0.824567	7.07536
TCGACCTAGGTCGTGA-1	HDAC5_RH.KD.2h	HDAC5	0.939421	0.9	3400	970	singlet	0.237647	doublet	0.987385	no							no	doublet_removed
TCGACCTAGTCCTGCG-1	HDAC5_RH.KD.2h	HDAC5	0.982179	0.95	1721	632	singlet	0.136223	singlet	0.00367852	yes	G1a	1	0.118666	0.00282068	1.16559	0.041598	yes	in_shared_space	7.18306	8.31427	-0.973931	5.31815
TCGACCTAGTCTCCTC-1	HDAC5_RH.KD.2h	HDAC5	0.915019	0.9	2188	855	singlet	0.152941	singlet	0.0346173	yes	S	1	0.465322	0.00794971	4.61673	0.037024	yes	in_shared_space	2.73619	3.79513	5.74012	3.78814
TCGACCTGTACAGCGA-1	HDAC5_RH.KD.2h	HDAC5	0.984257	0.95	2279	699	singlet	0.0810211	singlet	0.0847438	yes	M	1	0.663547	0.00388094	5.25354	0.0106	yes	in_shared_space	-0.634126	4.01185	7.8949	2.80583
TCGACCTTCTACGGGC-1	HDAC5_RH.KD.2h	HDAC5	0.948325	0.9	2204	737	singlet	0.152941	singlet	0.00407985	yes	G1b	0.70749	0.148708	0.00431806	1.56538	0.0548287	yes	in_shared_space	10.3077	6.67778	0.233368	5.64995
TCGACGGAGGCGTTAG-1	HDAC5_RH.KD.2h	HDAC5	0.914278	0.9	996	444	singlet	0.0988736	singlet	0.000793758	yes	G1b	0.922902	0.199911	0.00435693	2.24936	0.0631681	yes	in_shared_space	9.162	9.28064	-2.15636	-0.239754
TCGACGGAGTCGTCTA-1	HDAC5_RH.KD.2h	HDAC5	0.986906	0.95	2174	591	singlet	0.0361991	singlet	0.00109207	yes	M	0.760942	0.760455	0.00440647	5.53235	0.0112938	yes	in_shared_space	-1.01579	6.02839	8.29832	3.74096
TCGACGGTCCCATAGA-1	HDAC5_RH.KD.2h	HDAC5	0.969061	0.95	2170	828	singlet	0.0647059	singlet	0.0427589	yes	G1b	0.996952	0.195911	0.00639139	2.19582	0.0964698	yes	in_shared_space	8.42311	6.22499	0.484467	1.78035
TCGACGGTCGAAATCC-1	HDAC5_RH.KD.2h	HDAC5	0.933738	0.9	1079	535	singlet	0.131222	singlet	0.000213409	yes	G1a	1	0.0731959	0.00779764	0.506694	0.100726	yes	in_shared_space	3.78525	8.44472	-1.50921	4.97435
TCGACGGTCTAGTCAG-1	HDAC5_RH.KD.2h	HDAC5	0.965267	0.95	913	451	singlet	0.105882	singlet	0.000173631	yes	G1a	0.657755	0.128137	0.00472199	1.29156	0.0638201	yes	in_shared_space	8.57669	9.66509	-2.62854	0.61107
TCGATTTCATAGATCC-1	HDAC5_RH.KD.2h	HDAC5	0.964343	0.95	2910	847	singlet	0.0191951	singlet	0.00125949	yes	S	1	0.489985	0.00448684	4.72892	0.0197424	yes	in_shared_space	2.81819	0.310031	6.67083	2.00599
TCGATTTTCATCGCAA-1	HDAC5_RH.KD.2h	HDAC5	0.926956	0.9	3066	789	singlet	0.092437	singlet	0.0289436	yes	C	1	0.971146	0.00476805	5.94881	0.009943	yes	in_shared_space	3.60394	11.3436	-3.33704	7.35998
TCGATTTTCTGTACAG-1	HDAC5_RH.KD.2h	HDAC5	0.921799	0.9	1957	637	singlet	0.0784314	singlet	6.15128e-05	yes	G1a	0.915636	0.0644761	0.00549446	0.394381	0.0593339	yes	in_shared_space	3.91079	11.6951	-2.70783	7.74284
TCGCACTGTCCATACA-1	HDAC5_RH.KD.2h	HDAC5	0.977055	0.95	1321	513	singlet	0.188235	doublet	0.767478	no							no	doublet_removed
TCGCACTGTCGTTATG-1	HDAC5_RH.KD.2h	HDAC5	0.971653	0.95	1099	543	singlet	0.0689655	singlet	2.42419e-05	yes	G1b	1	0.194891	0.00505391	2.17646	0.071999	yes	in_shared_space	7.93177	4.3533	1.29952	2.29314
TCGCACTTCGAGATAA-1	HDAC5_RH.KD.2h	HDAC5	0.908787	0.9	2040	734	doublet	0.377163	singlet	0.0703624	no							no	doublet_removed
TCGCACTTCTAGGCCG-1	HDAC5_RH.KD.2h	HDAC5	0.920429	0.9	3626	1189	singlet	0.215686	singlet	0.0836053	yes	G1b	1	0.251107	0.00252426	3.16032	0.04745	yes	in_shared_space	9.49692	3.31817	2.95061	3.4927
TCGCAGGAGCTTACGT-1	HDAC5_RH.KD.2h	HDAC5	0.972721	0.95	2530	797	singlet	0.0349963	singlet	0.000597987	yes	M	0.849784	0.548771	0.00485134	4.93797	0.0136589	yes	in_shared_space	2.60623	0.835526	7.04943	0.424196
TCGCAGGCAATCTCGA-1	HDAC5_RH.KD.2h	HDAC5	0.968404	0.95	809	369	singlet	0.050173	singlet	0.000236198	yes	S	0.803808	0.505622	0.00616966	4.79077	0.0242853	yes	in_shared_space	4.37382	1.94084	6.00544	3.17255
TCGCAGGGTAGTGTGG-1	HDAC5_RH.KD.2h	HDAC5	0.929635	0.9	1061	549	singlet	0.0712074	singlet	0.000100319	yes	G1a	0.791206	0.113946	0.0140918	1.10322	0.187017	yes	singlet_not_in_scVI_embedding
TCGCAGGTCTTCTCAA-1	HDAC5_RH.KD.2h	HDAC5	0.986508	0.95	2739	863	singlet	0.0517998	singlet	0.00132656	yes	G1b	0.992511	0.17725	0.00447363	1.92971	0.0578613	yes	in_shared_space	11.44	5.39871	0.851012	5.9622
TCGCTCAAGACTTCGT-1	HDAC5_RH.KD.2h	HDAC5	0.936026	0.9	2500	612	singlet	0.0485934	singlet	0.00731237	yes	C	1	0.936552	0.00464204	5.87122	0.0106999	yes	in_shared_space	2.50731	10.2923	-3.52993	5.08044
TCGCTCAAGCACAAAT-1	HDAC5_RH.KD.2h	HDAC5	0.989518	0.95	2039	648	singlet	0.131222	singlet	0.0564214	yes	G1a	0.700559	0.138239	0.00394598	1.43121	0.051253	yes	in_shared_space	8.7409	9.35839	-2.60754	0.438802
TCGCTCACAAACACGG-1	HDAC5_RH.KD.2h	HDAC5	0.971193	0.95	1476	519	singlet	0.0865052	singlet	0.00010666	yes	G1a	0.814502	0.0605598	0.00268559	0.340467	0.025302	yes	in_shared_space	6.15709	11.1192	-5.1382	3.84524
TCGCTCACATTGCCTC-1	HDAC5_RH.KD.2h	HDAC5	0.934805	0.9	2957	746	singlet	0.0894118	singlet	0.0729584	yes	C	1	0.961459	0.00665168	5.92819	0.0152367	yes	in_shared_space	3.72204	10.8028	-4.94035	5.03071
TCGCTCATCACCATCC-1	HDAC5_RH.KD.2h	HDAC5	0.913511	0.9	1589	559	singlet	0.131222	singlet	0.0348424	yes	G1a	1	0.0546785	0.0056583	0.29488	0.0521885	yes	in_shared_space	4.73465	10.3343	-4.32522	3.74881
TCGCTCATCAGGCGAA-1	HDAC5_RH.KD.2h	HDAC5	0.966429	0.95	2785	792	singlet	0.0386997	singlet	0.000239862	yes	S	1	0.478477	0.00446051	4.67762	0.020477	yes	in_shared_space	2.7368	-0.133572	6.5583	1.48588
TCGCTCATCGGAATTC-1	HDAC5_RH.KD.2h	HDAC5	0.922729	0.9	4939	1256	singlet	0.0208729	singlet	0.175374	yes	S	1	0.337962	0.00480014	4.05139	0.0225553	yes	in_shared_space	5.70979	0.966945	4.52851	1.33203
TCGCTCATCTAGAACC-1	HDAC5_RH.KD.2h	HDAC5	0.990666	0.95	3623	1011	singlet	0.102302	doublet	0.966064	no							no	doublet_removed
TCGCTCATCTCACGAA-1	HDAC5_RH.KD.2h	HDAC5	0.98524	0.95	1739	610	singlet	0.0988736	singlet	0.314086	yes	G1a	1	0.12911	0.00684564	1.30453	0.0990107	yes	in_shared_space	6.33382	6.61189	0.353132	3.25679
TCGCTCATCTGACGCG-1	HDAC5_RH.KD.2h	HDAC5	0.993877	0.95	2090	720	singlet	0.0837104	singlet	0.0175686	yes	G1a	0.71713	0.0689904	0.00486434	0.446893	0.0590816	yes	in_shared_space	5.13873	10.8601	-4.00221	5.94032
TCGCTTGCAAAGGATT-1	HDAC5_RH.KD.2h	HDAC5	0.997767	0.95	1846	750	singlet	0.0759358	singlet	0.00588187	yes	G1b	0.751106	0.264093	0.00305282	3.38611	0.0481173	yes	in_shared_space	6.07557	3.02368	2.89195	0.643764
TCGCTTGGTAATCAGA-1	HDAC5_RH.KD.2h	HDAC5	0.992066	0.95	2246	787	singlet	0.0607211	singlet	0.0149787	yes	G1b	1	0.254065	0.00161746	3.2168	0.0292138	yes	in_shared_space	3.47982	5.91552	2.44285	1.63706
TCGCTTGGTATGAGAT-1	HDAC5_RH.KD.2h	HDAC5	0.975225	0.95	1530	584	singlet	0.147059	singlet	7.99401e-05	yes	G1a	0.875436	0.149498	0.00260942	1.5751	0.0327751	yes	in_shared_space	8.51454	7.01746	0.180426	1.76026
TCGCTTGGTCTACGAT-1	HDAC5_RH.KD.2h	HDAC5	0.989464	0.95	1328	566	singlet	0.0988736	singlet	0.000884612	yes	G1a	0.579369	0.154807	0.0074946	1.64166	0.0972373	yes	in_shared_space	7.263	7.32087	-1.13474	2.58691
TCGCTTGGTCTTCTAT-1	HDAC5_RH.KD.2h	HDAC5	0.942795	0.9	2408	834	singlet	0.121951	singlet	0.2148	yes	G1a	0.982966	0.127041	0.00726526	1.27537	0.103215	yes	in_shared_space	6.53908	6.79876	0.592217	4.0664
TCGGATACATGTAACC-1	HDAC5_RH.KD.2h	HDAC5	0.959977	0.95	991	471	singlet	0.294118	singlet	0.00291102	yes	G1b	0.962515	0.178986	0.00549518	1.9573	0.0729864	yes	in_shared_space	8.21673	8.239	-1.93659	1.21631
TCGGATAGTCAGCGTC-1	HDAC5_RH.KD.2h	HDAC5	0.991597	0.95	2297	730	singlet	0.0865052	singlet	0.00189278	yes	G1a	0.676543	0.156938	0.00694318	1.67247	0.0908017	yes	in_shared_space	9.24317	6.88834	0.78545	5.07658
TCGGATATCGTCCTTG-1	HDAC5_RH.KD.2h	HDAC5	0.988753	0.95	2622	791	singlet	0.121951	singlet	0.0749	yes	G1a	0.950567	0.0889226	0.00411906	0.709588	0.0620474	yes	in_shared_space	6.01312	10.5988	-2.36671	6.23865
TCGGGACAGCAGGTCA-1	HDAC5_RH.KD.2h	HDAC5	0.97297	0.95	4242	1094	doublet	0.435294	doublet	0.999952	no							no	doublet_removed
TCGGGACGTTAAGGGC-1	HDAC5_RH.KD.2h	HDAC5	0.969892	0.95	3741	1026	singlet	0.105882	doublet	0.999786	no							no	doublet_removed
TCGGGACGTTACAGCT-1	HDAC5_RH.KD.2h	HDAC5	0.90176	0.9	2629	978	singlet	0.131222	singlet	0.115977	yes	G1b	0.806057	0.264112	0.00361489	3.38206	0.0570711	yes	in_shared_space	6.6242	5.23364	2.40577	2.2277
TCGGGACTCACTGGTA-1	HDAC5_RH.KD.2h	HDAC5	0.945375	0.9	3437	1055	singlet	0.0784314	singlet	0.00266809	yes	G1b	0.592665	0.159505	0.00565295	1.70222	0.0734883	yes	in_shared_space	11.1279	5.0217	0.342301	6.55202
TCGGGACTCCTTCTGG-1	HDAC5_RH.KD.2h	HDAC5	0.964167	0.95	2012	664	singlet	0.109626	singlet	0.168535	yes	C	0.672114	0.812736	0.0108813	5.6329	0.0193138	yes	in_shared_space	0.404414	5.95672	-1.16997	1.97809
TCGGGACTCGATACTG-1	HDAC5_RH.KD.2h	HDAC5	0.908128	0.9	1740	678	doublet	0.404412	singlet	0.0123837	no							no	doublet_removed
TCGGGACTCTCCATAT-1	HDAC5_RH.KD.2h	HDAC5	0.924979	0.9	2158	772	singlet	0.0955882	singlet	0.0116957	yes	G1a	0.818884	0.132802	0.00593007	1.3555	0.077579	yes	in_shared_space	1.95124	3.68432	-2.1853	3.32103
TCGGGCACAACTCATG-1	HDAC5_RH.KD.2h	HDAC5	0.976104	0.95	1550	572	singlet	0.113543	singlet	2.91231e-05	yes	G1a	0.825017	0.0731906	0.00355254	0.49079	0.0463425	yes	in_shared_space	6.07557	10.3141	-4.01574	3.94981
TCGGGCACAGGGTTGA-1	HDAC5_RH.KD.2h	HDAC5	0.915642	0.9	1250	483	singlet	0.196755	singlet	0.110464	yes	G1a	0.910418	0.106721	0.00705524	0.97708	0.10461	yes	in_shared_space	6.39445	7.92215	-1.54698	4.91097
TCGGGTGAGAGCCGAT-1	HDAC5_RH.KD.2h	HDAC5	0.986741	0.95	1108	443	singlet	0.0810211	singlet	0.000140648	yes	G1a	0.960657	0.133766	0.00680476	1.37169	0.0886124	yes	in_shared_space	8.89553	9.67939	-2.81584	-0.155301
TCGGGTGAGGACTAAT-1	HDAC5_RH.KD.2h	HDAC5	0.941568	0.9	2520	804	singlet	0.102302	singlet	2.36138e-05	yes	S	0.884982	0.314397	0.00588669	3.91701	0.0387164	yes	in_shared_space	5.62268	0.394919	4.62764	0.676091
TCGGGTGAGTCACACT-1	HDAC5_RH.KD.2h	HDAC5	0.919509	0.9	2787	920	singlet	0.0517998	singlet	0.0620969	yes	S	1	0.370187	0.00384936	4.194	0.0157267	yes	in_shared_space	5.24236	0.870143	5.07157	1.67405
TCGGGTGCAAGATCCT-1	HDAC5_RH.KD.2h	HDAC5	0.958425	0.95	1077	486	singlet	0.126471	singlet	0.000280361	yes	G1a	0.933036	0.136592	0.00440713	1.41032	0.0568784	yes	in_shared_space	7.06982	8.07226	-1.68982	2.46946
TCGGGTGCAATTCGTG-1	HDAC5_RH.KD.2h	HDAC5	0.908966	0.9	1367	504	singlet	0.121951	singlet	0.12946	yes	M	0.983329	0.660463	0.0161535	5.24994	0.0459915	yes	in_shared_space	-0.365063	4.24678	7.46798	3.49196
TCGGGTGCACCACTGG-1	HDAC5_RH.KD.2h	HDAC5	0.929508	0.9	1203	507	singlet	0.121951	singlet	8.61646e-05	yes	G1a	0.992016	0.101785	0.00531898	0.90847	0.0830683	yes	in_shared_space	5.72278	9.97562	-3.50183	3.05683
TCGGGTGTCTCATTGT-1	HDAC5_RH.KD.2h	HDAC5	0.908336	0.9	1290	528	singlet	0.0349963	singlet	4.57554e-05	yes	S	0.945875	0.495974	0.0105661	4.75241	0.0445142	yes	in_shared_space	4.96512	1.88555	5.30438	2.89736
TCGGTCTAGATTGCGG-1	HDAC5_RH.KD.2h	HDAC5	0.931047	0.9	2394	822	doublet	0.404412	doublet	0.945148	no							no	doublet_removed
TCGGTCTCAATCGCGC-1	HDAC5_RH.KD.2h	HDAC5	0.964035	0.95	2478	800	singlet	0.165775	singlet	0.114843	yes	G1a	0.716773	0.0504239	0.00834368	0.285496	0.0569065	yes	in_shared_space	3.89712	9.99315	-3.58246	3.79703
TCGGTCTCATTCGATG-1	HDAC5_RH.KD.2h	HDAC5	0.932631	0.9	839	395	singlet	0.126471	singlet	0.000282628	yes	G1a	0.897314	0.0796786	0.0056557	0.579181	0.0803504	yes	in_shared_space	6.25405	9.83528	-3.83147	1.75675
TCGGTCTGTAGTGTGG-1	HDAC5_RH.KD.2h	HDAC5	0.984688	0.95	1812	538	singlet	0.0759358	singlet	0.0468819	yes	G1a	0.935643	0.0617553	0.00488131	0.356899	0.054561	yes	in_shared_space	4.49508	10.9722	-5.25425	4.93228
TCGGTCTGTCGACTTA-1	HDAC5_RH.KD.2h	HDAC5	0.947087	0.9	1897	674	singlet	0.0626808	singlet	0.000262057	yes	G1a	0.828652	0.0560242	0.00519139	0.310965	0.052039	yes	in_shared_space	6.04302	10.8051	-4.56919	3.91801
TCGGTCTTCTATTTCG-1	HDAC5_RH.KD.2h	HDAC5	0.953978	0.95	1726	581	singlet	0.0865052	singlet	7.20448e-05	yes	G1a	0.744795	0.139135	0.00294799	1.44427	0.0373049	yes	in_shared_space	9.06067	8.40886	-1.38433	0.83156
TCGGTCTTCTTGAGCA-1	HDAC5_RH.KD.2h	HDAC5	0.987086	0.95	1788	571	singlet	0.050173	singlet	9.05021e-05	yes	G1a	0.990751	0.0365376	0.0035141	0.152451	0.0231032	yes	in_shared_space	4.98153	11.1213	-5.10931	4.41828
TCGTAGAAGCAACAGC-1	HDAC5_RH.KD.2h	HDAC5	0.98188	0.95	2450	935	singlet	0.0441177	singlet	2.6037e-05	yes	G1b	0.945093	0.249407	0.00268332	3.12728	0.0505321	yes	in_shared_space	10.0875	2.33031	3.2518	3.44734
TCGTAGACAGATAAAC-1	HDAC5_RH.KD.2h	HDAC5	0.916754	0.9	1366	626	singlet	0.152941	singlet	0.00690631	yes	G1b	0.939481	0.17125	0.00676964	1.85522	0.0888606	yes	in_shared_space	7.18577	5.13081	1.12266	3.22018
TCGTAGAGTAGGGAGG-1	HDAC5_RH.KD.2h	HDAC5	0.986309	0.95	988	496	singlet	0.0455675	singlet	8.60201e-05	yes	G1a	0.746443	0.0856944	0.00876816	0.698206	0.104573	yes	in_shared_space	5.24899	7.94352	-1.54779	3.02449
TCGTAGAGTCACCCTT-1	HDAC5_RH.KD.2h	HDAC5	0.92344	0.9	1919	571	singlet	0.0667996	singlet	0.000882709	yes	M	0.969978	0.741618	0.00410522	5.48269	0.0110789	yes	in_shared_space	-1.20244	5.21588	8.29701	3.61492
TCGTAGAGTTCCATTT-1	HDAC5_RH.KD.2h	HDAC5	0.984177	0.95	1936	707	singlet	0.141494	singlet	0.00268626	yes	G1a	1	0.115937	0.00294682	1.12473	0.0440186	yes	in_shared_space	6.98226	9.06948	-2.03808	4.36428
TCGTAGAGTTGGGTTT-1	HDAC5_RH.KD.2h	HDAC5	0.962964	0.95	4880	1385	singlet	0.0517998	singlet	0.172921	yes	G1b	0.886825	0.279682	0.00348171	3.61	0.0438326	yes	in_shared_space	7.1379	0.227739	3.59492	2.4098
TCGTAGATCCCTTTGG-1	HDAC5_RH.KD.2h	HDAC5	0.951166	0.95	3002	867	singlet	0.0273598	singlet	0.000901098	yes	S	1	0.478798	0.00405316	4.67943	0.018661	yes	in_shared_space	2.97323	-0.0426877	6.79027	0.813558
TCGTAGATCTAGAGCT-1	HDAC5_RH.KD.2h	HDAC5	0.90453	0.9	916	476	singlet	0.0837104	singlet	0.000110463	yes	G1a	0.917084	0.0978924	0.0104344	0.847804	0.14502	yes	singlet_not_in_scVI_embedding
TCGTCCACAAATGAAC-1	HDAC5_RH.KD.2h	HDAC5	0.963451	0.95	742	332	singlet	0.109626	singlet	0.0105568	yes	G1a	0.661399	0.109656	0.0623694	5.91643	0.233714	yes	in_shared_space	3.18284	10.0458	-3.93559	4.0289
TCGTCCACAGACACCC-1	HDAC5_RH.KD.2h	HDAC5	0.909335	0.9	2652	919	singlet	0.117647	singlet	0.00779168	yes	G1a	0.679017	0.089466	0.00507507	0.726184	0.0745789	yes	in_shared_space	7.94046	7.38514	0.513074	5.77672
TCGTCCAGTCCTTAAG-1	HDAC5_RH.KD.2h	HDAC5	0.979184	0.95	1849	667	singlet	0.0810211	singlet	0.00308028	yes	G1b	1	0.220094	0.0027178	2.57563	0.0494208	yes	in_shared_space	9.09066	8.6242	-0.679802	0.109794
TCGTCCAGTTAATGAG-1	HDAC5_RH.KD.2h	HDAC5	0.960655	0.95	2203	672	singlet	0.092437	singlet	3.87933e-05	yes	G1a	0.991429	0.0831184	0.0041532	0.628045	0.0556471	yes	in_shared_space	5.27283	11.2124	-4.53394	5.521
TCGTCCATCACTCACC-1	HDAC5_RH.KD.2h	HDAC5	0.934011	0.9	1938	752	singlet	0.0837104	singlet	0.000375985	yes	G1b	0.992258	0.234844	0.00348425	2.84745	0.0663377	yes	in_shared_space	8.68822	3.71382	1.22695	1.07952
TCGTGCTAGGAGTACC-1	HDAC5_RH.KD.2h	HDAC5	0.931966	0.9	1778	632	singlet	0.352941	singlet	0.00387672	yes	G1a	0.826713	0.120552	0.00354922	1.19485	0.052187	yes	in_shared_space	7.66398	9.55667	-3.49603	2.13605
TCGTGCTAGGTCATTC-1	HDAC5_RH.KD.2h	HDAC5	0.953851	0.95	1722	622	singlet	0.050173	singlet	0.000105381	yes	C	1	0.885405	0.00819561	5.75629	0.0169112	yes	in_shared_space	0.462423	8.78681	-2.44247	4.87925
TCGTGCTCAACGACAG-1	HDAC5_RH.KD.2h	HDAC5	0.933199	0.9	2542	715	singlet	0.0386997	singlet	0.000662882	yes	S	0.71551	0.533467	0.006962	4.89084	0.0221095	yes	in_shared_space	2.86769	0.112547	6.86572	0.796082
TCGTGCTCACCAGCTG-1	HDAC5_RH.KD.2h	HDAC5	0.957795	0.95	898	353	singlet	0.0689655	singlet	6.12329e-05	yes	G1a	0.586427	0.104925	0.018156	0.933591	0.249789	yes	in_shared_space	7.2485	10.6057	-4.52723	1.69408
TCGTGCTCAGGTATGG-1	HDAC5_RH.KD.2h	HDAC5	0.937052	0.9	803	413	singlet	0.165775	singlet	0.000434137	yes	G1a	0.991396	0.109508	0.00455951	1.02753	0.0688205	yes	in_shared_space	6.55478	7.72642	-0.707448	4.54054
TCGTGCTGTCAAAGAT-1	HDAC5_RH.KD.2h	HDAC5	0.980568	0.95	4343	961	singlet	0.109626	singlet	0.228605	yes	M	1	0.662817	0.00865652	5.25406	0.0243321	yes	in_shared_space	-0.998196	4.12986	8.07093	2.80735
TCGTGCTGTGACTGTT-1	HDAC5_RH.KD.2h	HDAC5	0.908895	0.9	1390	537	singlet	0.0735294	singlet	0.00347394	yes	G1a	0.569991	0.150533	0.00516507	1.5872	0.0662781	yes	in_shared_space	7.17235	7.01004	-0.600285	2.33407
TCGTGCTTCATTCCTA-1	HDAC5_RH.KD.2h	HDAC5	0.969947	0.95	2675	771	singlet	0.0263692	singlet	0.000203863	yes	M	1	0.618414	0.00430732	5.1305	0.0120654	yes	in_shared_space	-0.593049	3.39166	8.08375	2.53533
TCGTGCTTCCTTATCA-1	HDAC5_RH.KD.2h	HDAC5	0.909397	0.9	925	474	singlet	0.0988736	singlet	5.61471e-05	yes	G1a	0.979228	0.115756	0.003501	1.12043	0.0515095	yes	in_shared_space	6.79031	8.24195	-2.04379	2.95141
TCGTGGGAGTGGAAGA-1	HDAC5_RH.KD.2h	HDAC5	0.9642	0.95	1939	681	singlet	0.0735294	singlet	0.00755014	yes	G1b	0.672099	0.247865	0.00412859	3.09841	0.0788871	yes	in_shared_space	7.91048	3.32845	1.00812	2.73053
TCGTGGGCAAAGCTAA-1	HDAC5_RH.KD.2h	HDAC5	0.926155	0.9	1962	632	singlet	0.105882	singlet	0.00351161	yes	G1b	0.565821	0.163094	0.0039283	1.74712	0.0500723	yes	in_shared_space	9.85427	7.00956	-0.102946	1.67734
TCGTGGGGTCAACACT-1	HDAC5_RH.KD.2h	HDAC5	0.973801	0.95	1755	619	singlet	0.147059	singlet	0.000138482	yes	G1a	1	0.0868672	0.00336545	0.679947	0.050227	yes	in_shared_space	4.76051	11.2802	-2.20064	6.89485
TCGTGGGGTCGCACAC-1	HDAC5_RH.KD.2h	HDAC5	0.957281	0.95	2797	680	singlet	0.0810211	singlet	0.0119525	yes	C	1	0.936827	0.00752855	5.87187	0.0173948	yes	in_shared_space	3.29307	10.63	-5.07752	6.12835
TCGTGGGGTTGCCGCA-1	HDAC5_RH.KD.2h	HDAC5	0.958025	0.95	1611	484	singlet	0.00980392	singlet	0.00132278	yes	M	1	0.608564	0.0050362	5.10321	0.0139703	yes	in_shared_space	-0.681998	4.51438	6.9808	4.55475
TCTAACTAGAAGAGCA-1	HDAC5_RH.KD.2h	HDAC5	0.959109	0.95	2977	1003	singlet	0.0534759	singlet	0.00831506	yes	G1b	0.764423	0.264223	0.00240005	3.3909	0.0418907	yes	in_shared_space	8.52482	2.23735	2.72673	2.29864
TCTAACTCAGCTACAT-1	HDAC5_RH.KD.2h	HDAC5	0.961523	0.95	1579	621	singlet	0.237647	singlet	0.0288298	yes	S	1	0.447115	0.00455671	4.53166	0.0213998	yes	in_shared_space	3.05598	0.819161	6.4162	1.95742
TCTAACTGTGCCAAGA-1	HDAC5_RH.KD.2h	HDAC5	0.995036	0.95	2742	839	singlet	0.126471	singlet	0.00642182	yes	G1a	0.698247	0.0962819	0.00550953	0.823542	0.0856569	yes	in_shared_space	5.42207	11.302	-2.44286	6.68756
TCTACATAGACCCTTA-1	HDAC5_RH.KD.2h	HDAC5	0.912287	0.9	1702	672	singlet	0.15917	singlet	0.00113257	yes	G1b	0.57055	0.165418	0.00463197	1.77774	0.0591981	yes	in_shared_space	7.67211	6.77678	0.33865	3.27415
TCTACATAGCATCCCG-1	HDAC5_RH.KD.2h	HDAC5	0.972198	0.95	4061	1064	singlet	0.0441177	singlet	0.000269157	yes	G1b	0.718764	0.161861	0.00589295	1.73247	0.0760153	yes	in_shared_space	11.2121	4.72785	0.502218	6.55046
TCTACATAGCTGTTCA-1	HDAC5_RH.KD.2h	HDAC5	0.981672	0.95	2718	1001	singlet	0.0427075	singlet	0.00455975	yes	S	1	0.346839	0.00321045	4.09526	0.0141412	yes	in_shared_space	4.93033	-0.138142	5.50076	1.15748
TCTACATAGGTCCTGC-1	HDAC5_RH.KD.2h	HDAC5	0.964496	0.95	2899	866	singlet	0.04	singlet	0.00133359	yes	G1b	0.850691	0.25321	0.00217467	3.19849	0.0404954	yes	in_shared_space	8.92142	2.44109	1.96579	0.810734
TCTACATCAACACTAC-1	HDAC5_RH.KD.2h	HDAC5	0.983355	0.95	4960	1592	singlet	0.050173	singlet	0.00357852	yes	G1b	0.772903	0.288767	0.00340295	3.71164	0.0350132	yes	in_shared_space	6.54286	-0.312131	3.64009	2.88032
TCTACATCAGATCCTA-1	HDAC5_RH.KD.2h	HDAC5	0.99106	0.95	2174	712	singlet	0.141494	singlet	0.0168138	yes	G1a	0.730027	0.118594	0.00261103	1.166	0.0376419	yes	in_shared_space	6.74203	9.87636	-2.00834	5.0245
TCTACATTCTCGGCTT-1	HDAC5_RH.KD.2h	HDAC5	0.974962	0.95	1337	549	singlet	0.180266	singlet	0.00025028	yes	G1b	0.833449	0.170518	0.00343645	1.84152	0.0448492	yes	in_shared_space	9.03817	9.11595	-2.40734	0.169461
TCTACCGAGCATGCGA-1	HDAC5_RH.KD.2h	HDAC5	0.989747	0.95	1434	617	singlet	0.0254011	singlet	8.31132e-05	yes	G1b	1	0.235853	0.00439503	2.86988	0.083051	yes	in_shared_space	7.1512	4.13107	3.20679	3.81668
TCTACCGAGCTGTTAC-1	HDAC5_RH.KD.2h	HDAC5	0.986655	0.95	1801	593	singlet	0.102302	singlet	0.00113036	yes	G1a	1	0.0636412	0.00572012	0.373596	0.0523824	yes	in_shared_space	4.21702	9.63367	-4.19476	3.417
TCTACCGAGTCATGAA-1	HDAC5_RH.KD.2h	HDAC5	0.985315	0.95	1721	657	singlet	0.126471	singlet	0.0117897	yes	G1a	0.832299	0.0683771	0.00447251	0.43327	0.0546616	yes	in_shared_space	6.06421	10.4069	-4.22834	3.73154
TCTACCGAGTGGAATT-1	HDAC5_RH.KD.2h	HDAC5	0.963445	0.95	1977	607	singlet	0.102302	singlet	0.00379267	yes	C	0.707489	0.6331	0.167452	4.79312	0.852635	no	in_shared_space	4.31145	11.0634	-5.53519	4.58209
TCTACCGCAGATTCGT-1	HDAC5_RH.KD.2h	HDAC5	0.973477	0.95	1191	486	singlet	0.141494	singlet	4.82948e-05	yes	G1a	1	0.103426	0.00326184	0.935592	0.0515803	yes	in_shared_space	5.79999	9.29197	-3.30083	2.77498
TCTACCGGTACAAGCG-1	HDAC5_RH.KD.2h	HDAC5	0.915787	0.9	2673	917	singlet	0.105882	singlet	0.00194845	yes	G1b	1	0.237908	0.00231846	2.90795	0.0447393	yes	in_shared_space	10.3349	4.44773	2.34254	3.75861
TCTATACAGGTTGACG-1	HDAC5_RH.KD.2h	HDAC5	0.90588	0.9	2249	744	singlet	0.0569853	singlet	0.0350393	yes	G1b	0.945238	0.19383	0.00438873	2.16445	0.0634519	yes	in_shared_space	9.44456	6.93697	0.455131	1.35745
TCTATACCAAGAGCTG-1	HDAC5_RH.KD.2h	HDAC5	0.926198	0.9	1564	594	singlet	0.0517998	singlet	0.00171536	yes	G1b	1	0.226329	0.00417945	2.69209	0.075976	yes	in_shared_space	8.41584	3.65714	0.867851	0.697147
TCTATACCAATGTGGG-1	HDAC5_RH.KD.2h	HDAC5	0.995772	0.95	2798	856	singlet	0.0315638	singlet	0.00131613	yes	M	1	0.59866	0.00509749	5.0759	0.0140601	yes	in_shared_space	-0.0328782	2.5331	7.96136	2.0972
TCTATACCAGCTACTA-1	HDAC5_RH.KD.2h	HDAC5	0.976056	0.95	1117	572	singlet	0.0588235	singlet	0.000211342	yes	G1a	1	0.0465499	0.00956622	0.247866	0.0875394	yes	in_shared_space	4.41089	8.98529	-1.65666	4.91821
TCTATACCATTCGATG-1	HDAC5_RH.KD.2h	HDAC5	0.98621	0.95	1824	681	singlet	0.196755	singlet	0.204129	yes	G1a	1	0.12907	0.00244643	1.31202	0.0336571	yes	in_shared_space	7.75387	7.75443	-0.720064	1.87551
TCTATACGTACTTCCC-1	HDAC5_RH.KD.2h	HDAC5	0.915507	0.9	1458	625	singlet	0.109626	singlet	0.00356002	yes	C	0.728356	0.999299	0.00485902	0.00470992	0.0122942	yes	in_shared_space	3.43636	9.39807	-2.80139	5.15147
TCTATACGTAGAGATT-1	HDAC5_RH.KD.2h	HDAC5	0.993132	0.95	1064	454	singlet	0.121951	singlet	0.000493824	yes	G1a	0.992245	0.0997153	0.00454283	0.876235	0.0713752	yes	in_shared_space	6.49957	9.90733	-3.30022	2.69476
TCTATACGTGTGTTTG-1	HDAC5_RH.KD.2h	HDAC5	0.96819	0.95	2214	677	singlet	0.126471	singlet	0.0165333	yes	G1a	1	0.112107	0.00465652	1.07047	0.0725071	yes	in_shared_space	6.07024	10.1759	-4.73285	3.33454
TCTATACTCACTCGAA-1	HDAC5_RH.KD.2h	HDAC5	0.941918	0.9	1694	574	singlet	0.0837104	singlet	0.000788789	yes	C	0.610952	0.0277764	0.00342472	0.104025	0.0215985	yes	in_shared_space	4.45077	11.1204	-4.38378	5.74978
TCTATCAAGCATCGAG-1	HDAC5_RH.KD.2h	HDAC5	0.930612	0.9	1866	664	singlet	0.0735294	singlet	0.00731061	yes	C	0.878853	0.988302	0.00956144	5.98435	0.0216121	yes	in_shared_space	3.17297	10.6827	-3.13437	7.21785
TCTATCAAGTCTCGTA-1	HDAC5_RH.KD.2h	HDAC5	0.98673	0.95	2767	831	singlet	0.121951	singlet	0.0125321	yes	G1b	0.722921	0.15103	0.00654419	1.59424	0.0837801	yes	in_shared_space	10.6737	6.10649	0.392195	5.86868
TCTATCACAACTGGTT-1	HDAC5_RH.KD.2h	HDAC5	0.975828	0.95	2021	664	singlet	0.0712074	singlet	0.000185574	yes	G1b	0.921851	0.230822	0.00340521	2.77223	0.0644479	yes	in_shared_space	8.37895	4.05351	2.50341	1.31229
TCTATCACACCGGCTA-1	HDAC5_RH.KD.2h	HDAC5	0.942656	0.9	1022	444	singlet	0.147059	singlet	0.000128594	yes	G1a	0.83037	0.070234	0.0073073	0.482312	0.0802278	yes	in_shared_space	6.75695	10.0532	-3.83306	2.56622
TCTATCAGTCCTTGTC-1	HDAC5_RH.KD.2h	HDAC5	0.933856	0.9	1065	435	singlet	0.105882	singlet	0.000540817	yes	G1b	1	0.190856	0.00542643	2.11903	0.0768713	yes	in_shared_space	9.00375	7.87957	-2.15093	0.879826
TCTATCAGTTATCTGG-1	HDAC5_RH.KD.2h	HDAC5	0.954218	0.95	1905	663	singlet	0.126471	singlet	0.00808126	yes	G1a	0.996298	0.0974594	0.00511005	0.840799	0.0806085	yes	in_shared_space	5.59048	10.6452	-1.81784	6.07646
TCTCACGAGACAACTA-1	HDAC5_RH.KD.2h	HDAC5	0.982043	0.95	1464	604	singlet	0.226244	singlet	0.00342425	yes	G1a	0.958614	0.113601	0.00452539	1.08684	0.0680903	yes	in_shared_space	6.18066	7.82861	-1.53708	2.91869
TCTCACGAGAGTCGAC-1	HDAC5_RH.KD.2h	HDAC5	0.927865	0.9	2996	1051	singlet	0.172794	doublet	0.593769	no							no	doublet_removed
TCTCACGAGCTTCTAG-1	HDAC5_RH.KD.2h	HDAC5	0.952002	0.95	736	387	singlet	0.0588235	singlet	0.000146571	yes	G1a	1	0.11494	0.00615911	1.10507	0.0904417	yes	in_shared_space	5.83007	8.52206	-1.50657	3.02078
TCTCACGAGTCACGCC-1	HDAC5_RH.KD.2h	HDAC5	0.978984	0.95	2016	720	singlet	0.0217391	singlet	0.000132989	yes	S	0.702879	0.515027	0.00378982	4.83146	0.0142029	yes	in_shared_space	2.18447	1.47521	6.53782	2.45959
TCTCACGAGTTCACTG-1	HDAC5_RH.KD.2h	HDAC5	0.926751	0.9	2242	865	singlet	0.136223	singlet	0.0133749	yes	G1a	0.503236	0.157318	0.00597055	1.67291	0.0759164	yes	in_shared_space	8.12482	5.82699	1.53619	4.59796
TCTCACGCACAAGTGG-1	HDAC5_RH.KD.2h	HDAC5	0.932808	0.9	4465	1226	singlet	0.0667996	singlet	0.0460575	yes	S	1	0.432144	0.00465869	4.46188	0.0213175	yes	in_shared_space	4.05258	-0.92738	6.118	0.480079
TCTCACGCATCCGAAT-1	HDAC5_RH.KD.2h	HDAC5	0.950437	0.95	4535	1096	singlet	0.0865052	singlet	0.0271159	yes	M	1	0.617137	0.00592491	5.12724	0.0164536	yes	in_shared_space	-0.446079	3.51483	7.81655	2.18651
TCTCACGGTATTCCTT-1	HDAC5_RH.KD.2h	HDAC5	0.938742	0.9	3044	1057	doublet	0.377163	doublet	0.999489	no							no	doublet_removed
TCTCACGTCCAGTGTA-1	HDAC5_RH.KD.2h	HDAC5	0.928353	0.9	2928	905	singlet	0.0361991	singlet	0.00282587	yes	S	1	0.382731	0.0044372	4.24521	0.0182615	yes	in_shared_space	4.65592	0.281668	5.66947	1.55617
TCTCAGCAGAGGTTTA-1	HDAC5_RH.KD.2h	HDAC5	0.990723	0.95	1804	664	singlet	0.0865052	singlet	1.5653e-05	yes	G1b	0.7259	0.16969	0.00249197	1.83016	0.0324187	yes	in_shared_space	9.06462	8.0282	-1.2854	0.85655
TCTCAGCCATCATCTT-1	HDAC5_RH.KD.2h	HDAC5	0.927228	0.9	948	517	singlet	0.0784314	singlet	4.74193e-05	yes	G1a	0.593538	0.164247	0.00678045	1.76362	0.0894661	yes	in_shared_space	6.83822	4.73099	2.97371	4.26782
TCTCAGCGTTCAATCG-1	HDAC5_RH.KD.2h	HDAC5	0.985743	0.95	2183	836	singlet	0.050173	singlet	0.11433	yes	G1a	0.94898	0.0991261	0.00827529	0.863365	0.121656	yes	in_shared_space	5.26995	8.10725	-0.49486	4.42709
TCTCAGCGTTCCTACC-1	HDAC5_RH.KD.2h	HDAC5	0.989251	0.95	1280	515	singlet	0.126471	singlet	0.00128004	yes	G1a	0.961225	0.122073	0.00842021	1.20937	0.11639	yes	in_shared_space	6.2877	7.06406	-0.440905	2.46853
TCTCAGCTCCGTGGTG-1	HDAC5_RH.KD.2h	HDAC5	0.918346	0.9	1854	735	singlet	0.0689655	singlet	0.000100294	yes	G1a	0.791685	0.126558	0.0152069	1.25964	0.20841	yes	in_shared_space	5.52115	8.1813	-0.352443	4.50908
TCTCCGAAGACCACGA-1	HDAC5_RH.KD.2h	HDAC5	0.982914	0.95	2823	815	singlet	0.0374332	singlet	0.000213127	yes	G1b	0.769917	0.269256	0.00357624	3.46259	0.0559229	yes	in_shared_space	7.57104	0.867531	3.59462	1.47089
TCTCCGAAGGTAGATT-1	HDAC5_RH.KD.2h	HDAC5	0.967758	0.95	1817	574	singlet	0.0894118	singlet	0.00181099	yes	G1a	0.878676	0.0525194	0.00367849	0.268259	0.0305197	yes	in_shared_space	4.93433	11.5482	-4.04336	6.52082
TCTCCGACAAACTAAG-1	HDAC5_RH.KD.2h	HDAC5	0.909712	0.9	2097	802	singlet	0.0865052	singlet	0.0142861	yes	G1b	0.914095	0.180688	0.00604755	1.97778	0.079912	yes	in_shared_space	3.00132	3.99874	-1.62489	3.86447
TCTCCGACATTGGCAT-1	HDAC5_RH.KD.2h	HDAC5	0.938226	0.9	1559	567	singlet	0.0226244	singlet	0.00104831	yes	M	1	0.60168	0.00290837	5.08392	0.00796488	yes	in_shared_space	-0.017474	2.5105	7.41676	3.10634
TCTCCGAGTACCTAGT-1	HDAC5_RH.KD.2h	HDAC5	0.972778	0.95	1271	419	singlet	0.126471	singlet	0.130191	yes	G1b	1	0.206025	0.00575544	2.35396	0.0941885	yes	in_shared_space	5.65963	2.87163	1.10261	2.7136
TCTCTGGAGCGGTAGT-1	HDAC5_RH.KD.2h	HDAC5	0.90056	0.9	2664	719	singlet	0.113543	singlet	0.0271333	yes	G1b	0.509209	0.153272	0.00286733	1.62241	0.0359796	yes	in_shared_space	8.67986	8.34715	-0.423404	5.34223
TCTCTGGAGTCGTTAC-1	HDAC5_RH.KD.2h	HDAC5	0.929774	0.9	3285	746	singlet	0.0607211	singlet	0.0633695	yes	C	1	0.87032	0.00741265	5.72662	0.0134369	yes	in_shared_space	3.2718	10.618	-5.11524	5.74194
TCTCTGGCAACCGGAA-1	HDAC5_RH.KD.2h	HDAC5	0.998135	0.95	2238	729	singlet	0.226244	singlet	0.0062673	yes	G1a	0.990021	0.102749	0.00650392	0.92453	0.10259	yes	in_shared_space	5.35359	10.9296	-2.51734	5.896
TCTCTGGCATTGGATC-1	HDAC5_RH.KD.2h	HDAC5	0.982795	0.95	3104	854	singlet	0.0569853	singlet	0.000493886	yes	M	1	0.60239	0.00617222	5.08627	0.0170541	yes	in_shared_space	0.188325	2.21437	7.89578	2.4243
TCTCTGGGTACTTGTG-1	HDAC5_RH.KD.2h	HDAC5	0.948755	0.9	1746	627	singlet	0.131222	singlet	0.000225597	yes	G1a	0.991904	0.0767942	0.00394868	0.535479	0.0496397	yes	in_shared_space	4.84958	10.356	-4.36998	4.57002
TCTCTGGGTTATGTCG-1	HDAC5_RH.KD.2h	HDAC5	0.915536	0.9	5192	1252	doublet	0.558824	doublet	0.999978	no							no	doublet_removed
TCTCTGGTCATCACTT-1	HDAC5_RH.KD.2h	HDAC5	0.942471	0.9	1174	445	singlet	0.0569853	singlet	0.00052631	yes	G1a	0.481073	0.994877	0.00638603	5.99328	0.0130476	yes	in_shared_space	1.94268	9.72858	-2.92534	5.14941
TCTCTGGTCATTTGTC-1	HDAC5_RH.KD.2h	HDAC5	0.992656	0.95	2653	950	singlet	0.0441177	singlet	3.30936e-05	yes	S	0.962426	0.330011	0.00465075	4.01172	0.0254146	yes	in_shared_space	6.27196	-0.0586177	4.87554	0.765075
TCTGCCAAGACAACTA-1	HDAC5_RH.KD.2h	HDAC5	0.995202	0.95	3115	1011	singlet	0.0283737	singlet	0.0129646	yes	S	1	0.446388	0.00484273	4.52811	0.0227271	yes	in_shared_space	3.41201	-0.124639	6.46262	0.716008
TCTGCCAAGTAATCCC-1	HDAC5_RH.KD.2h	HDAC5	0.935402	0.9	1320	459	singlet	0.0865052	singlet	0.000138987	yes	G1a	0.999588	0.0744005	0.00697209	0.512956	0.0928648	yes	in_shared_space	5.54394	11.1902	-5.35964	4.12534
TCTGCCAGTAGAGACC-1	HDAC5_RH.KD.2h	HDAC5	0.932363	0.9	1581	708	singlet	0.0160428	singlet	0.000102231	yes	S	0.962777	0.347435	0.00318275	4.09746	0.0141257	yes	in_shared_space	5.40226	2.0243	4.42905	0.953657
TCTGGCTCAAGGACAC-1	HDAC5_RH.KD.2h	HDAC5	0.970368	0.95	2579	643	singlet	0.050173	singlet	0.00582962	yes	C	1	0.948355	0.00525172	5.8987	0.0121556	yes	in_shared_space	3.43637	10.8123	-5.27098	4.60585
TCTGGCTCATAACGGG-1	HDAC5_RH.KD.2h	HDAC5	0.945692	0.9	4203	852	singlet	0.0689655	singlet	0.0218866	yes	C	1	0.958784	0.00388597	5.92253	0.0089662	yes	in_shared_space	3.34226	11.5402	-3.30746	7.94233
TCTGGCTGTCTCCTGT-1	HDAC5_RH.KD.2h	HDAC5	0.916933	0.9	1857	636	singlet	0.147059	singlet	0.00974407	yes	G1b	0.97802	0.193451	0.00299775	2.15281	0.0430771	yes	in_shared_space	8.11995	6.74972	-0.413521	2.54566
TCTGGCTGTTACAGCT-1	HDAC5_RH.KD.2h	HDAC5	0.938171	0.9	2965	819	singlet	0.0273598	singlet	0.00392346	yes	M	1	0.596032	0.00604207	5.06846	0.0165063	yes	in_shared_space	0.569449	2.02664	7.72739	2.49908
TCTGGCTTCATGCCAA-1	HDAC5_RH.KD.2h	HDAC5	0.986411	0.95	1471	654	singlet	0.152941	singlet	0.00665622	yes	G1b	0.837419	0.256287	0.00211602	3.25562	0.0387828	yes	in_shared_space	5.83398	4.28096	2.78836	0.84854
TCTGGCTTCGAGAAGC-1	HDAC5_RH.KD.2h	HDAC5	0.986463	0.95	2391	744	singlet	0.0588235	singlet	0.00690869	yes	G1a	0.859993	0.0601148	0.00959599	0.338252	0.0793092	yes	in_shared_space	4.93137	11.6488	-4.31751	6.07507
TCTGGCTTCTGGGTCG-1	HDAC5_RH.KD.2h	HDAC5	0.948445	0.9	5673	1131	doublet	0.470588	doublet	0.999972	no							no	doublet_removed
TCTGTCGAGCTACTGT-1	HDAC5_RH.KD.2h	HDAC5	0.984968	0.95	1969	746	singlet	0.215686	singlet	0.00132629	yes	G1a	0.966298	0.111462	0.0082194	1.05925	0.117757	yes	singlet_not_in_scVI_embedding
TCTGTCGAGGATCATA-1	HDAC5_RH.KD.2h	HDAC5	0.989905	0.95	993	501	singlet	0.0569853	singlet	5.6242e-05	yes	G1a	0.945871	0.0928103	0.00427595	0.768493	0.0672831	yes	in_shared_space	4.89113	7.38919	-0.57783	3.36409
TCTGTCGCAAACTGCT-1	HDAC5_RH.KD.2h	HDAC5	0.98854	0.95	3692	891	singlet	0.126471	singlet	0.0457866	yes	C	1	0.954259	0.00688452	5.91106	0.0154373	yes	in_shared_space	3.55053	10.9214	-4.24508	7.04893
TCTGTCGGTAGGGTAC-1	HDAC5_RH.KD.2h	HDAC5	0.956004	0.95	914	460	singlet	0.0470588	singlet	0.00248772	yes	G1b	1	0.203576	0.0042691	2.30781	0.0690884	yes	in_shared_space	6.73767	4.98664	2.56819	3.82683
TCTGTCGGTATCGATC-1	HDAC5_RH.KD.2h	HDAC5	0.971943	0.95	4337	1114	doublet	0.558824	doublet	0.999943	no							no	doublet_removed
TCTGTCGGTCGTACTA-1	HDAC5_RH.KD.2h	HDAC5	0.956247	0.95	1547	581	singlet	0.113543	singlet	0.00395032	yes	G1a	0.998232	0.104377	0.0061094	0.948576	0.0964626	yes	in_shared_space	7.64855	10.1083	-3.77189	1.24362
TCTGTCGTCGAATGCT-1	HDAC5_RH.KD.2h	HDAC5	0.946025	0.9	2373	625	singlet	0.0283737	singlet	0.000652923	yes	C	1	0.870698	0.00675394	5.72786	0.0123652	yes	in_shared_space	0.764296	8.73266	-3.18893	4.5911
TCTTAGTAGACATCCT-1	HDAC5_RH.KD.2h	HDAC5	0.934821	0.9	3146	817	singlet	0.0689655	singlet	0.14257	yes	M	1	0.701741	0.00347478	5.36701	0.0107574	yes	in_shared_space	1.18028	3.52543	6.94548	3.61364
TCTTAGTAGCACTGGA-1	HDAC5_RH.KD.2h	HDAC5	0.994351	0.95	1690	701	singlet	0.152941	singlet	0.000564966	yes	G1a	0.951563	0.132606	0.00447551	1.35469	0.0597017	yes	in_shared_space	7.92424	6.60143	0.564204	4.7271
TCTTAGTAGTGATAAC-1	HDAC5_RH.KD.2h	HDAC5	0.930574	0.9	1934	609	singlet	0.126471	singlet	0.0344239	yes	G1a	0.973654	0.11028	0.00264829	1.04252	0.0414137	yes	in_shared_space	5.9474	10.2282	-4.12113	4.09472
TCTTAGTCAACATCGT-1	HDAC5_RH.KD.2h	HDAC5	0.922517	0.9	1273	437	singlet	0.0837104	singlet	0.00286132	yes	G1a	0.705535	0.0408505	0.00869654	0.185573	0.0530623	yes	in_shared_space	7.24191	10.7625	-4.80236	1.99393
TCTTAGTCAATCCTAG-1	HDAC5_RH.KD.2h	HDAC5	0.960265	0.95	2234	724	singlet	0.0254011	singlet	0.00142183	yes	S	0.89652	0.515893	0.00409187	4.83364	0.0145336	yes	in_shared_space	1.92227	0.899748	6.88659	2.06236
TCTTAGTCACTTTATC-1	HDAC5_RH.KD.2h	HDAC5	0.988223	0.95	1130	480	singlet	0.165775	singlet	0.0029135	yes	G1b	0.891901	0.176671	0.00563604	1.92323	0.0739224	yes	in_shared_space	8.95839	9.3016	-2.29832	-0.30857
TCTTAGTGTATAGCTC-1	HDAC5_RH.KD.2h	HDAC5	0.908696	0.9	927	357	singlet	0.294118	singlet	0.000368188	yes	G1b	0.808251	0.169977	0.00960988	1.84292	0.129282	yes	in_shared_space	7.33585	5.49264	-5.28443	4.36145
TCTTAGTGTCGTATTG-1	HDAC5_RH.KD.2h	HDAC5	0.937292	0.9	3072	908	singlet	0.172794	singlet	0.149752	yes	S	0.794265	0.305231	0.00773694	3.83984	0.0590301	yes	in_shared_space	2.57688	6.68203	-2.90081	5.56013
TCTTAGTGTGGGTTGA-1	HDAC5_RH.KD.2h	HDAC5	0.932008	0.9	2678	848	singlet	0.117647	singlet	7.7886e-05	yes	G1b	0.948293	0.180287	0.00261392	1.96818	0.034579	yes	in_shared_space	10.7978	5.46462	1.71861	5.14919
TCTTAGTTCAAGGCTT-1	HDAC5_RH.KD.2h	HDAC5	0.908828	0.9	2689	699	singlet	0.0735294	singlet	0.000233091	yes	C	1	0.921007	0.00732162	5.83535	0.0167872	yes	in_shared_space	3.20006	10.6986	-5.01461	5.73945
TCTTAGTTCAGTAGGG-1	HDAC5_RH.KD.2h	HDAC5	0.942356	0.9	2986	904	singlet	0.0865052	singlet	0.0128063	yes	G1a	0.893647	0.116453	0.00531495	1.12355	0.0761654	yes	in_shared_space	6.82822	10.0678	-0.231497	6.36407
TCTTAGTTCCAACTAG-1	HDAC5_RH.KD.2h	HDAC5	0.980275	0.95	2130	787	singlet	0.311765	singlet	0.260317	yes	C	0.996327	0.986171	0.0153139	5.98334	0.038089	yes	in_shared_space	3.03409	7.46028	-2.83298	5.25147
TCTTAGTTCGCTATTT-1	HDAC5_RH.KD.2h	HDAC5	0.977272	0.95	2068	716	singlet	0.092437	singlet	0.0181551	yes	G1a	0.714743	0.0443018	0.00376509	0.201596	0.0228588	yes	in_shared_space	3.98921	11.2411	-2.95376	6.90578
TCTTAGTTCGTACACA-1	HDAC5_RH.KD.2h	HDAC5	0.901089	0.9	3520	807	singlet	0.0361991	singlet	0.000864739	yes	C	1	0.896338	0.00426782	5.77926	0.00969539	yes	in_shared_space	2.48363	9.01497	-3.87876	5.07171
TCTTAGTTCTACCCAC-1	HDAC5_RH.KD.2h	HDAC5	0.917326	0.9	1856	634	singlet	0.25	singlet	0.0302704	yes	C	1	0.88888	0.00457574	5.76229	0.00993488	yes	in_shared_space	1.37877	8.44743	-3.45051	2.98221
TCTTAGTTCTCCTACG-1	HDAC5_RH.KD.2h	HDAC5	0.925699	0.9	3644	1102	doublet	0.435294	doublet	0.999966	no							no	doublet_removed
TCTTCCTAGTACCCTA-1	HDAC5_RH.KD.2h	HDAC5	0.921226	0.9	2053	579	singlet	0.0588235	singlet	0.0496616	yes	C	0.674971	0.984618	0.00540606	5.97593	0.0104405	yes	in_shared_space	2.59877	10.3493	-3.63775	4.98108
TCTTCCTCAGTCACGC-1	HDAC5_RH.KD.2h	HDAC5	0.907334	0.9	1900	596	singlet	0.0244547	singlet	0.00352734	yes	M	1	0.683161	0.00289187	5.3096	0.00855701	yes	in_shared_space	-0.766597	4.88411	7.22255	4.71676
TCTTCCTCATAACTCG-1	HDAC5_RH.KD.2h	HDAC5	0.97559	0.95	1365	541	singlet	0.102302	singlet	8.46002e-05	yes	G1a	0.977046	0.123542	0.00634577	1.23149	0.0852087	yes	in_shared_space	8.81656	9.71542	-2.80589	0.0571752
TCTTCCTGTGAGTAGC-1	HDAC5_RH.KD.2h	HDAC5	0.941202	0.9	1359	707	singlet	0.0607211	singlet	9.82702e-05	yes	S	1	0.414913	0.0108237	4.38551	0.048262	yes	in_shared_space	4.4852	3.68888	5.25596	4.42617
TCTTCCTTCACATTGG-1	HDAC5_RH.KD.2h	HDAC5	0.93043	0.9	5680	1536	singlet	0.15917	doublet	0.990646	no							no	doublet_removed
TCTTCCTTCATGCTAG-1	HDAC5_RH.KD.2h	HDAC5	0.950362	0.95	1467	534	singlet	0.113543	singlet	0.0497821	yes	G1b	0.603232	0.147169	0.0113749	1.54179	0.153534	yes	in_shared_space	6.39515	6.99106	-0.565543	4.09931
TCTTCCTTCGACCATA-1	HDAC5_RH.KD.2h	HDAC5	0.963216	0.95	1457	511	singlet	0.117647	singlet	7.26432e-05	yes	C	0.547876	0.771633	0.00971373	5.55456	0.022012	yes	in_shared_space	-0.457939	6.36139	7.43729	4.90021
TCTTGCGAGAAGCGAA-1	HDAC5_RH.KD.2h	HDAC5	0.990896	0.95	1004	413	singlet	0.0784314	singlet	0.000173044	yes	G1a	0.959667	0.064013	0.00321144	0.376375	0.0354035	yes	in_shared_space	7.25688	10.6019	-4.48434	1.95815
TCTTGCGCAATCAAGA-1	HDAC5_RH.KD.2h	HDAC5	0.921961	0.9	972	463	singlet	0.278075	singlet	0.00569379	yes	G1a	0.699733	0.131249	0.00595199	1.33673	0.0787974	yes	in_shared_space	7.99015	8.13232	-1.79937	1.37301
TCTTGCGGTCATCACA-1	HDAC5_RH.KD.2h	HDAC5	0.981278	0.95	1333	645	singlet	0.131222	singlet	0.00308265	yes	G1a	1	0.113333	0.00760175	1.07864	0.113209	yes	in_shared_space	6.40868	6.74301	-0.519576	2.43184
TCTTGCGTCATGCTAG-1	HDAC5_RH.KD.2h	HDAC5	0.97643	0.95	1358	576	singlet	0.25	singlet	0.00458884	yes	G1a	1	0.0970602	0.00348498	0.833929	0.0545607	yes	in_shared_space	5.57801	9.41278	-2.43885	2.87004
TCTTTGAAGTCGCCCA-1	HDAC5_RH.KD.2h	HDAC5	0.987029	0.95	855	388	singlet	0.121951	singlet	0.00122976	yes	G1a	0.97068	0.0835852	0.00775461	0.633818	0.111248	yes	in_shared_space	7.3437	10.4018	-4.23518	1.73902
TCTTTGACAAGTGATA-1	HDAC5_RH.KD.2h	HDAC5	0.938376	0.9	1110	483	singlet	0.0183823	singlet	5.65347e-05	yes	M	1	0.559576	0.00527859	4.96833	0.0146455	yes	in_shared_space	0.112373	2.19094	7.36346	2.93114
TCTTTGACACAACGAG-1	HDAC5_RH.KD.2h	HDAC5	0.906087	0.9	1743	768	singlet	0.0517998	singlet	0.00332934	yes	G1a	0.668856	0.0848024	0.0162816	0.757267	0.19075	yes	singlet_not_in_scVI_embedding
TCTTTGACAGGAACCA-1	HDAC5_RH.KD.2h	HDAC5	0.936556	0.9	4413	1136	singlet	0.215686	doublet	0.997426	no							no	doublet_removed
TCTTTGATCATTTGCT-1	HDAC5_RH.KD.2h	HDAC5	0.986155	0.95	1718	717	singlet	0.0667996	singlet	0.00151612	yes	G1b	1	0.215487	0.00412589	2.50131	0.0658851	yes	in_shared_space	10.76	4.27981	2.39562	4.64912
TCTTTGATCATTTGGG-1	HDAC5_RH.KD.2h	HDAC5	0.927451	0.9	3551	995	singlet	0.0759358	singlet	0.00517251	yes	S	1	0.436335	0.00359674	4.48108	0.0168319	yes	in_shared_space	3.62062	-0.570863	6.43017	0.310039
TCTTTGATCGAGAACG-1	HDAC5_RH.KD.2h	HDAC5	0.958983	0.95	1406	536	singlet	0.0534759	singlet	2.54747e-05	yes	S	0.925018	0.494577	0.0115739	4.74314	0.0493338	yes	in_shared_space	5.47323	1.74505	5.14836	2.86823
TCTTTGATCTAGCCTC-1	HDAC5_RH.KD.2h	HDAC5	0.908068	0.9	1038	388	singlet	0.0810211	singlet	0.000134188	yes	G1b	0.753883	0.145693	0.0286143	1.50026	0.397631	no	singlet_not_in_scVI_embedding
TCTTTGATCTGCTTAT-1	HDAC5_RH.KD.2h	HDAC5	0.949509	0.9	2808	749	singlet	0.0784314	singlet	0.154534	yes	C	0.679316	0.0130872	0.0056046	0.0522613	0.0192473	yes	in_shared_space	4.28192	11.5969	-4.13602	6.4502
TGAACGTAGCCTTTGA-1	HDAC5_RH.KD.2h	HDAC5	0.992435	0.95	2100	739	singlet	0.121951	singlet	0.048823	yes	G1b	0.902905	0.166925	0.00323502	1.79529	0.041496	yes	in_shared_space	8.62093	7.16429	-0.694173	3.94537
TGAACGTAGGCCCAAA-1	HDAC5_RH.KD.2h	HDAC5	0.904348	0.9	1496	738	singlet	0.331269	singlet	0.00174218	yes	G1a	0.592026	0.175069	0.0576657	1.88921	0.688474	no	singlet_not_in_scVI_embedding
TGAACGTAGGGATCGT-1	HDAC5_RH.KD.2h	HDAC5	0.985819	0.95	2123	730	singlet	0.0689655	singlet	0.00320912	yes	G1b	1	0.224422	0.00434663	2.65666	0.0804076	yes	in_shared_space	7.67192	4.42511	1.25927	3.59777
TGAACGTCAACATCGT-1	HDAC5_RH.KD.2h	HDAC5	0.965602	0.95	1111	396	singlet	0.092437	singlet	3.31365e-05	yes	G1a	0.648722	0.00574452	0.00616573	0.0209165	0.0155135	yes	in_shared_space	6.76969	10.7482	-4.63863	2.86404
TGAACGTCACATTGTG-1	HDAC5_RH.KD.2h	HDAC5	0.948901	0.9	1567	707	singlet	0.0607211	singlet	0.000287502	yes	G1a	0.908846	0.0980226	0.0132358	0.841808	0.190055	yes	in_shared_space	5.12653	6.96942	0.0808545	4.48666
TGAACGTGTCGTACTA-1	HDAC5_RH.KD.2h	HDAC5	0.955812	0.95	1890	741	singlet	0.215686	doublet	0.911472	no							no	doublet_removed
TGAACGTTCGTCAAAC-1	HDAC5_RH.KD.2h	HDAC5	0.969965	0.95	2395	737	singlet	0.0263692	singlet	0.00034105	yes	S	1	0.453728	0.00638509	4.56248	0.029928	yes	in_shared_space	5.54664	1.78811	4.99787	2.85546
TGAATCGAGCGAGAAA-1	HDAC5_RH.KD.2h	HDAC5	0.953955	0.95	2564	736	singlet	0.092437	singlet	0.021116	yes	G1a	0.989109	0.0917159	0.00345432	0.749091	0.0545687	yes	in_shared_space	5.30886	10.8559	-1.71507	6.65154
TGAATCGGTGTTGACT-1	HDAC5_RH.KD.2h	HDAC5	0.938955	0.9	1665	677	singlet	0.0955882	singlet	0.000417419	yes	G1b	0.966858	0.183436	0.00403485	2.01483	0.0562572	yes	in_shared_space	9.6269	6.47738	1.17221	3.47592
TGAATCGTCCTACGGG-1	HDAC5_RH.KD.2h	HDAC5	0.987834	0.95	4604	1266	singlet	0.0485934	singlet	0.011127	yes	S	1	0.424962	0.00359535	4.4283	0.0165614	yes	in_shared_space	4.14891	-0.699495	6.26598	0.0820478
TGAATCGTCCTCTAGC-1	HDAC5_RH.KD.2h	HDAC5	0.934236	0.9	3471	769	singlet	0.0455675	singlet	0.000102097	yes	C	1	0.905571	0.00395408	5.8001	0.0090622	yes	in_shared_space	2.12722	9.89538	-5.13948	6.55871
TGAATCGTCGTTGTGA-1	HDAC5_RH.KD.2h	HDAC5	0.994033	0.95	1443	547	singlet	0.147059	singlet	0.000432891	yes	G1a	1	0.0886404	0.00247254	0.701168	0.0384537	yes	in_shared_space	5.29701	10.3057	-4.52941	4.35888
TGAATGCAGGAACTCG-1	HDAC5_RH.KD.2h	HDAC5	0.9394	0.9	741	381	singlet	0.121951	singlet	0.000135044	yes	G1a	0.959656	0.114777	0.0056303	1.10549	0.0806807	yes	in_shared_space	8.379	9.1887	-2.50838	0.545526
TGAATGCAGTTGCCTA-1	HDAC5_RH.KD.2h	HDAC5	0.927477	0.9	3147	1047	singlet	0.121951	singlet	0.0816787	yes	G1b	0.855703	0.200284	0.00701917	2.26157	0.10886	yes	in_shared_space	10.1699	5.4167	1.66478	4.89963
TGAATGCCAGTAGATA-1	HDAC5_RH.KD.2h	HDAC5	0.938794	0.9	4757	1077	singlet	0.117647	singlet	0.0864451	yes	C	0.965631	0.969915	0.00723754	5.94575	0.0155885	yes	in_shared_space	2.8237	10.8881	-3.16165	7.86431
TGAATGCGTCGATGCC-1	HDAC5_RH.KD.2h	HDAC5	0.94727	0.9	1226	541	singlet	0.0810211	singlet	0.000282036	yes	G1a	0.817029	0.15247	0.00510684	1.61336	0.0650269	yes	in_shared_space	6.83291	6.82531	0.118468	2.8451
TGAATGCGTTAGGCCC-1	HDAC5_RH.KD.2h	HDAC5	0.979759	0.95	5790	1539	doublet	0.614973	doublet	0.999852	no							no	doublet_removed
TGAATGCTCATCGCTC-1	HDAC5_RH.KD.2h	HDAC5	0.95004	0.95	3806	1054	singlet	0.215686	doublet	0.979937	no							no	doublet_removed
TGACAGTAGCCAAGGT-1	HDAC5_RH.KD.2h	HDAC5	0.996675	0.95	1090	458	singlet	0.109626	singlet	0.00074638	yes	G1a	0.665284	0.0473207	0.00339252	0.229109	0.0224096	yes	in_shared_space	4.14853	10.2183	-3.89387	4.27034
TGACAGTCACAGCATT-1	HDAC5_RH.KD.2h	HDAC5	0.9838	0.95	726	394	singlet	0.126471	singlet	6.86505e-05	yes	G1b	0.955049	0.162626	0.007223	1.74174	0.0930797	yes	in_shared_space	8.58353	8.64202	-2.03746	0.692223
TGACAGTCACTACCGG-1	HDAC5_RH.KD.2h	HDAC5	0.983429	0.95	3016	1041	singlet	0.131222	singlet	0.244668	yes	G1b	0.70001	0.167821	0.00533945	1.81151	0.0712072	yes	in_shared_space	10.4908	4.70704	1.83419	5.14894
TGACAGTGTCTATGAC-1	HDAC5_RH.KD.2h	HDAC5	0.992293	0.95	2386	762	singlet	0.136223	singlet	0.0229477	yes	G1a	0.838811	0.104741	0.00338653	0.956528	0.0532072	yes	in_shared_space	6.38956	10.1889	-1.71592	6.62463
TGACAGTTCATCTACT-1	HDAC5_RH.KD.2h	HDAC5	0.929403	0.9	2144	620	singlet	0.0689655	singlet	0.003496	yes	G1a	0.968972	0.0901699	0.0038711	0.726453	0.0605681	yes	in_shared_space	7.55084	10.555	-4.62664	1.29649
TGACCCTAGTTCACTG-1	HDAC5_RH.KD.2h	HDAC5	0.960321	0.95	2252	916	singlet	0.0226244	singlet	0.000395516	yes	S	0.548572	0.294697	0.00292201	3.77564	0.0266952	yes	in_shared_space	6.00596	1.17945	4.47145	0.867438
TGACCCTGTAGCGTAG-1	HDAC5_RH.KD.2h	HDAC5	0.939584	0.9	1795	701	singlet	0.331269	doublet	0.829009	no							no	doublet_removed
TGACCCTGTGTGCTTA-1	HDAC5_RH.KD.2h	HDAC5	0.993652	0.95	1127	454	singlet	0.0273598	singlet	7.0155e-05	yes	M	0.893904	0.73752	0.00503078	5.47099	0.0137978	yes	in_shared_space	-0.513892	6.08169	7.34189	4.80367
TGACCCTTCACGAGGA-1	HDAC5_RH.KD.2h	HDAC5	0.926491	0.9	1272	468	singlet	0.0517998	singlet	0.00299796	yes	C	0.570602	0.0263953	0.00666737	0.108495	0.0355763	yes	in_shared_space	3.78054	10.811	-4.66509	4.9765
TGACGCGAGGTCTACT-1	HDAC5_RH.KD.2h	HDAC5	0.992886	0.95	1388	504	singlet	0.0759358	singlet	0.000267411	yes	G1a	1	0.0351642	0.00502712	0.151384	0.0314897	yes	in_shared_space	5.66921	10.8627	-4.73578	3.45127
TGACGCGAGTCTGGTT-1	HDAC5_RH.KD.2h	HDAC5	0.953816	0.95	1653	606	singlet	0.278075	singlet	0.00451945	yes	G1a	0.710176	0.16032	0.0129607	1.71462	0.173049	yes	singlet_not_in_scVI_embedding
TGACGCGCATACATCG-1	HDAC5_RH.KD.2h	HDAC5	0.972028	0.95	3856	844	singlet	0.180266	doublet	0.996714	no							no	doublet_removed
TGACGCGCATCACAGT-1	HDAC5_RH.KD.2h	HDAC5	0.950084	0.95	1800	769	singlet	0.180266	singlet	0.00553117	yes	S	1	0.345437	0.00509339	4.08552	0.0262991	yes	in_shared_space	4.37659	2.82561	5.70427	0.509676
TGACGCGGTAGCACAG-1	HDAC5_RH.KD.2h	HDAC5	0.924776	0.9	1039	552	singlet	0.0784314	singlet	1.80024e-05	yes	G1a	0.676657	0.105709	0.0723353	0.349666	0.408098	no	singlet_not_in_scVI_embedding
TGACGCGGTGATGTAA-1	HDAC5_RH.KD.2h	HDAC5	0.995416	0.95	1177	463	singlet	0.0759358	singlet	0.000232813	yes	G1a	0.91874	0.0420573	0.00303394	0.188083	0.0197783	yes	in_shared_space	7.42147	10.4534	-4.30019	2.02421
TGACGCGTCCAACACA-1	HDAC5_RH.KD.2h	HDAC5	0.967163	0.95	1914	725	singlet	0.15917	singlet	0.00844312	yes	G1a	0.70886	0.064439	0.00666301	0.395113	0.0676925	yes	in_shared_space	4.86485	9.80681	-3.32131	5.28173
TGACGCGTCCAACTAG-1	HDAC5_RH.KD.2h	HDAC5	0.930277	0.9	950	491	singlet	0.0254011	singlet	5.39235e-05	yes	S	0.693008	0.439009	0.0175415	4.49261	0.0804748	yes	in_shared_space	4.36667	3.47808	5.34818	4.38881
TGACGCGTCTCGCTCA-1	HDAC5_RH.KD.2h	HDAC5	0.994715	0.95	1613	684	singlet	0.237647	singlet	0.0019994	yes	G1b	1	0.239893	0.00399029	2.94658	0.0766001	yes	in_shared_space	7.82788	4.74804	0.671524	1.80416
TGACTCCAGCAAGCCA-1	HDAC5_RH.KD.2h	HDAC5	0.92811	0.9	1333	537	singlet	0.0955882	singlet	7.49032e-05	yes	G1b	1	0.183302	0.00471975	2.01491	0.0640597	yes	in_shared_space	10.392	5.85634	-0.0097662	0.968155
TGACTCCCAGACGGAT-1	HDAC5_RH.KD.2h	HDAC5	0.982541	0.95	1335	513	singlet	0.102302	singlet	0.073269	yes	G1b	0.69165	0.150113	0.00369105	1.58258	0.0465651	yes	in_shared_space	9.53774	7.94501	-1.37865	1.11462
TGACTCCCATGATGCT-1	HDAC5_RH.KD.2h	HDAC5	0.962688	0.95	1796	642	singlet	0.0183823	singlet	3.11871e-05	yes	S	0.979603	0.511227	0.00420312	4.81589	0.0155279	yes	in_shared_space	2.76889	0.750477	6.59987	2.03563
TGACTCCCATGGCACC-1	HDAC5_RH.KD.2h	HDAC5	0.978875	0.95	4163	956	singlet	0.0588235	singlet	0.0660396	yes	C	1	0.859687	0.00634757	5.70792	0.0110627	yes	in_shared_space	4.03332	11.1719	-4.8171	6.2597
TGACTCCGTGTTGATC-1	HDAC5_RH.KD.2h	HDAC5	0.965076	0.95	2327	673	singlet	0.0441177	singlet	0.0145527	yes	M	1	0.681431	0.00455486	5.30502	0.0130451	yes	in_shared_space	-0.704499	4.84225	7.15717	4.60349
TGACTCCGTTTGGAGG-1	HDAC5_RH.KD.2h	HDAC5	0.940737	0.9	2392	748	singlet	0.0810211	singlet	0.0417158	yes	G1a	0.60603	0.0730646	0.00526048	0.493932	0.0667722	yes	in_shared_space	5.00624	11.4527	-4.30084	6.06296
TGACTCCTCAAGCGTT-1	HDAC5_RH.KD.2h	HDAC5	0.955578	0.95	2747	889	singlet	0.0413355	singlet	0.00414994	yes	G1b	0.96255	0.266851	0.00243848	3.43368	0.0383748	yes	in_shared_space	6.98119	1.31095	3.40727	1.03365
TGACTCCTCCTTGAAG-1	HDAC5_RH.KD.2h	HDAC5	0.979707	0.95	1520	603	singlet	0.0569853	singlet	0.000661778	yes	M	1	0.724763	0.00338504	5.43607	0.00993259	yes	in_shared_space	1.38496	4.24144	6.7944	3.86089
TGACTCCTCGTGGTAT-1	HDAC5_RH.KD.2h	HDAC5	0.956667	0.95	2418	830	singlet	0.0283737	singlet	0.000235146	yes	S	1	0.345539	0.00457472	4.08804	0.0204669	yes	in_shared_space	5.54702	0.62492	4.8384	1.24913
TGAGACTAGCGGCTCT-1	HDAC5_RH.KD.2h	HDAC5	0.921278	0.9	2490	866	singlet	0.25	singlet	0.0333224	yes	G1b	0.785356	0.156907	0.0061207	1.66657	0.0782015	yes	in_shared_space	8.73516	6.05632	0.495935	4.7623
TGAGACTCAGCGGTCT-1	HDAC5_RH.KD.2h	HDAC5	0.975218	0.95	2284	745	singlet	0.0865052	singlet	0.00399175	yes	M	1	0.679882	0.00346199	5.29964	0.0103742	yes	in_shared_space	-0.467603	3.23032	8.32146	2.74268
TGAGACTGTATCTCTT-1	HDAC5_RH.KD.2h	HDAC5	0.953979	0.95	4253	777	singlet	0.050173	singlet	0.00522892	yes	G1a	0.814423	0.0133646	0.0142354	0.0596441	0.0499288	yes	in_shared_space	7.19	10.8978	-4.93331	1.62555
TGAGACTGTGCGGTAA-1	HDAC5_RH.KD.2h	HDAC5	0.992286	0.95	3869	1028	singlet	0.263427	doublet	0.999707	no							no	doublet_removed
TGAGACTGTTAAGTCC-1	HDAC5_RH.KD.2h	HDAC5	0.939928	0.9	1937	808	singlet	0.196755	singlet	0.0149888	yes	G1a	0.571376	0.0964744	0.0163051	0.820793	0.224872	yes	singlet_not_in_scVI_embedding
TGAGACTTCGCTCATC-1	HDAC5_RH.KD.2h	HDAC5	0.997808	0.95	1109	539	singlet	0.294118	singlet	0.000898465	yes	G1a	0.645748	0.151423	0.00294645	1.59923	0.0370302	yes	in_shared_space	6.60417	6.57504	-1.17025	2.64196
TGAGACTTCGCTTGAA-1	HDAC5_RH.KD.2h	HDAC5	0.926571	0.9	1405	467	singlet	0.0784314	singlet	0.000384243	yes	G1a	1	0.0623846	0.00350984	0.361772	0.0386657	yes	in_shared_space	5.7894	10.7176	-4.67556	2.85311
TGAGACTTCTCGTGAA-1	HDAC5_RH.KD.2h	HDAC5	0.934228	0.9	1520	526	singlet	0.0759358	singlet	0.000514573	yes	C	0.641517	0.0221696	0.00565442	0.0805165	0.0225376	yes	in_shared_space	4.27059	11.0331	-5.06271	4.49432
TGAGCATCAAGCGAGT-1	HDAC5_RH.KD.2h	HDAC5	0.98051	0.95	3748	813	singlet	0.0441177	singlet	0.00476497	yes	C	1	0.897647	0.00490584	5.78172	0.0112617	yes	in_shared_space	2.78202	10.1558	-5.01683	6.12664
TGAGCATCAGCGTTGC-1	HDAC5_RH.KD.2h	HDAC5	0.97426	0.95	1419	616	singlet	0.188235	singlet	0.000957678	yes	G1b	0.536601	0.153036	0.00346846	1.61944	0.0438477	yes	in_shared_space	8.42359	8.10058	-0.951645	1.5507
TGAGCATCAGGGACTA-1	HDAC5_RH.KD.2h	HDAC5	0.925013	0.9	1425	696	singlet	0.0263692	singlet	0.000106942	yes	S	0.750725	0.305463	0.00594137	3.85332	0.042659	yes	in_shared_space	5.13344	3.40032	4.62936	4.3646
TGAGCATCAGTTGAAA-1	HDAC5_RH.KD.2h	HDAC5	0.995507	0.95	1751	601	singlet	0.226244	singlet	0.0875466	yes	G1a	0.953747	0.0653098	0.00477562	0.403182	0.0554482	yes	in_shared_space	4.49696	9.86496	-3.13486	5.28504
TGAGCATGTACTAACC-1	HDAC5_RH.KD.2h	HDAC5	0.986428	0.95	1407	515	singlet	0.215686	singlet	0.00157634	yes	G1a	0.88676	0.115362	0.00273721	1.11872	0.0399487	yes	in_shared_space	5.03689	10.2001	-1.79093	5.64002
TGAGCATGTGGCGTAA-1	HDAC5_RH.KD.2h	HDAC5	0.981576	0.95	1420	498	singlet	0.0759358	singlet	0.00540077	yes	G1a	0.729577	0.150418	0.00340501	1.58651	0.0428851	yes	in_shared_space	8.43034	7.37248	-0.835153	2.3905
TGAGCGCGTATGACAA-1	HDAC5_RH.KD.2h	HDAC5	0.932654	0.9	1846	607	singlet	0.147059	singlet	0.00841301	yes	G1a	0.958111	0.123076	0.0041506	1.22869	0.0583865	yes	in_shared_space	8.44613	8.23221	-1.21149	2.03997
TGAGCGCGTGTGAATA-1	HDAC5_RH.KD.2h	HDAC5	0.978478	0.95	1336	519	singlet	0.0413355	singlet	0.00303462	yes	G1a	0.998748	0.103573	0.00365867	0.936942	0.0563885	yes	in_shared_space	5.63823	6.60872	-0.494198	2.83577
TGAGCGCGTTAAGCAA-1	HDAC5_RH.KD.2h	HDAC5	0.995124	0.95	2153	663	singlet	0.0427075	singlet	0.00831433	yes	S	0.641099	0.558701	0.0100316	4.96514	0.0283328	yes	in_shared_space	1.62823	1.24826	7.17782	2.36631
TGAGCGCTCGTAGAGG-1	HDAC5_RH.KD.2h	HDAC5	0.914128	0.9	2031	704	singlet	0.0955882	singlet	0.00199493	yes	G1b	0.667881	0.169316	0.0033983	1.82638	0.0437931	yes	in_shared_space	9.62948	5.75666	1.07609	4.28755
TGAGGAGCACTCCTTG-1	HDAC5_RH.KD.2h	HDAC5	0.934338	0.9	5618	1187	singlet	0.263427	doublet	0.999984	no							no	doublet_removed
TGAGGAGGTTCGTTCC-1	HDAC5_RH.KD.2h	HDAC5	0.968964	0.95	1108	549	singlet	0.0588235	singlet	2.11437e-05	yes	G1a	0.842238	0.0536055	0.0107048	0.375415	0.0921355	yes	in_shared_space	3.47812	8.91739	-2.06667	4.12205
TGAGGAGTCCGATGTA-1	HDAC5_RH.KD.2h	HDAC5	0.93344	0.9	804	419	singlet	0.237647	singlet	0.00153458	yes	G1a	0.871843	0.0971917	0.00811203	0.833389	0.115683	yes	in_shared_space	4.12403	7.61054	-1.63417	4.18357
TGAGGAGTCGCTTAAG-1	HDAC5_RH.KD.2h	HDAC5	0.951844	0.95	1868	626	singlet	0.141494	singlet	0.00422382	yes	G1a	0.914049	0.125775	0.00398016	1.26556	0.0539887	yes	in_shared_space	8.26786	9.57941	-2.20796	1.02415
TGAGGGAAGCATCCCG-1	HDAC5_RH.KD.2h	HDAC5	0.970264	0.95	1600	609	singlet	0.0386997	singlet	0.00013619	yes	S	0.813789	0.372213	0.0122295	4.19751	0.0537955	yes	in_shared_space	5.66385	1.84481	4.95063	2.90021
TGAGGGAAGGGAACAA-1	HDAC5_RH.KD.2h	HDAC5	0.975591	0.95	2361	703	singlet	0.0735294	singlet	0.000556442	yes	G1a	0.963195	0.110233	0.00332377	1.04123	0.0506402	yes	in_shared_space	5.54163	11.026	-1.77289	6.81118
TGAGGGAAGTGTCATC-1	HDAC5_RH.KD.2h	HDAC5	0.988053	0.95	3368	955	singlet	0.0865052	doublet	0.973291	no							no	doublet_removed
TGAGGGACATAACGGG-1	HDAC5_RH.KD.2h	HDAC5	0.923165	0.9	1607	597	singlet	0.0552036	singlet	0.00056687	yes	G1a	0.977443	0.111154	0.00477783	1.04862	0.0714729	yes	in_shared_space	5.90733	7.92194	-0.481397	4.36365
TGAGGGAGTAGAATGT-1	HDAC5_RH.KD.2h	HDAC5	0.95593	0.95	2138	779	singlet	0.205882	singlet	0.0687365	yes	G1b	0.602618	0.175726	0.0103724	1.93328	0.139832	yes	in_shared_space	6.54781	7.61419	-0.652233	4.27942
TGAGGGAGTCAGTCCG-1	HDAC5_RH.KD.2h	HDAC5	0.990567	0.95	3187	879	singlet	0.0413355	singlet	0.0013178	yes	M	1	0.632056	0.0041463	5.16849	0.0114803	yes	in_shared_space	-0.407452	2.75776	8.79258	2.21714
TGAGGGAGTGTTAACC-1	HDAC5_RH.KD.2h	HDAC5	0.929108	0.9	5168	1219	doublet	0.558824	doublet	0.999979	no							no	doublet_removed
TGAGGTTAGGGACACT-1	HDAC5_RH.KD.2h	HDAC5	0.999717	0.95	2754	979	singlet	0.331269	singlet	0.183548	yes	S	0.753578	0.302267	0.00280262	3.84054	0.0201021	yes	in_shared_space	5.28498	2.68206	4.1644	0.379818
TGAGGTTAGTCACGAG-1	HDAC5_RH.KD.2h	HDAC5	0.983448	0.95	927	550	singlet	0.0689655	singlet	3.96785e-05	yes	G1a	0.45118	0.175017	0.118606	1.94385	1.06349	no	singlet_not_in_scVI_embedding
TGAGGTTAGTCCTGCG-1	HDAC5_RH.KD.2h	HDAC5	0.99249	0.95	2070	744	singlet	0.050173	singlet	7.36047e-05	yes	G1a	0.915345	0.105252	0.00826829	0.956805	0.11906	yes	in_shared_space	5.0098	7.1238	0.343855	4.27489
TGAGGTTAGTCTACCA-1	HDAC5_RH.KD.2h	HDAC5	0.937604	0.9	1059	389	singlet	0.136223	singlet	0.000238587	yes	G1a	0.76286	0.0534949	0.0442214	5.27365	0.443377	no	singlet_not_in_scVI_embedding
TGAGGTTAGTGATAGT-1	HDAC5_RH.KD.2h	HDAC5	0.977378	0.95	2599	941	singlet	0.0607211	singlet	0.0397813	yes	S	0.823462	0.309295	0.00411634	3.88535	0.0288717	yes	in_shared_space	5.0465	2.50064	4.2364	0.299115
TGAGGTTCACACACTA-1	HDAC5_RH.KD.2h	HDAC5	0.963075	0.95	3636	1006	singlet	0.0810211	singlet	0.229071	yes	G1b	1	0.208491	0.00505035	2.38725	0.0812693	yes	in_shared_space	10.1773	6.3251	1.27111	3.67867
TGAGGTTGTCGAAGCA-1	HDAC5_RH.KD.2h	HDAC5	0.950129	0.95	979	507	singlet	0.0534759	singlet	5.49412e-05	yes	G1a	0.975321	0.0845471	0.00397143	0.648882	0.053812	yes	in_shared_space	5.51795	8.39193	-1.6415	2.74377
TGAGGTTGTCGCCACA-1	HDAC5_RH.KD.2h	HDAC5	0.970403	0.95	1039	503	singlet	0.0988736	singlet	0.00277242	yes	G1a	0.995419	0.0844671	0.00321796	0.640565	0.0492736	yes	in_shared_space	5.76328	9.17325	-2.48534	3.23846
TGAGGTTTCCACAGCG-1	HDAC5_RH.KD.2h	HDAC5	0.983706	0.95	987	478	singlet	0.0386997	singlet	9.8332e-05	yes	G1a	0.917235	0.040338	0.0160463	0.210016	0.128741	yes	in_shared_space	3.79145	7.85249	-1.2839	3.80918
TGAGGTTTCCGCAAAT-1	HDAC5_RH.KD.2h	HDAC5	0.989633	0.95	1428	556	singlet	0.0784314	singlet	0.000688082	yes	G1a	1	0.0788769	0.00378015	0.565103	0.0513163	yes	in_shared_space	4.21151	9.89102	-4.02475	3.79047
TGAGTCAAGAGCATAT-1	HDAC5_RH.KD.2h	HDAC5	0.970873	0.95	2534	738	singlet	0.131222	singlet	0.00720464	yes	C	1	0.839823	0.00450447	5.6752	0.00662261	yes	in_shared_space	1.4605	8.9919	-2.94764	5.54827
TGAGTCACAAAGCTCT-1	HDAC5_RH.KD.2h	HDAC5	0.989338	0.95	1548	559	singlet	0.165775	singlet	0.00287304	yes	G1a	1	0.111774	0.0029124	1.06317	0.0442349	yes	in_shared_space	7.47829	8.46093	-1.57948	4.07154
TGAGTCAGTCTAGGTT-1	HDAC5_RH.KD.2h	HDAC5	0.997334	0.95	1725	614	singlet	0.109626	singlet	0.000291852	yes	G1a	0.876151	0.0339354	0.0030773	0.138621	0.0160499	yes	in_shared_space	3.02233	9.63064	-3.72153	4.69037
TGAGTCAGTTAGGAGC-1	HDAC5_RH.KD.2h	HDAC5	0.99023	0.95	1443	736	doublet	0.511312	singlet	0.0316279	no							no	doublet_removed
TGAGTCATCTCGCGTT-1	HDAC5_RH.KD.2h	HDAC5	0.981115	0.95	1436	524	singlet	0.15917	singlet	0.0297234	yes	G1a	0.988015	0.0728192	0.00312824	0.48126	0.040754	yes	in_shared_space	5.45322	10.1424	-3.62757	3.44086
TGATCAGAGTCCGCCA-1	HDAC5_RH.KD.2h	HDAC5	0.970529	0.95	4396	1239	singlet	0.126471	doublet	0.983534	no							no	doublet_removed
TGATCAGCACTCTAGA-1	HDAC5_RH.KD.2h	HDAC5	0.920707	0.9	2241	754	singlet	0.0254011	singlet	0.00302197	yes	M	1	0.606548	0.00604773	5.09758	0.01675	yes	in_shared_space	0.365544	3.03536	7.16902	3.33267
TGATCAGCATGGCTGC-1	HDAC5_RH.KD.2h	HDAC5	0.90343	0.9	1293	459	singlet	0.0485934	singlet	0.00298033	yes	M	1	0.709714	0.00797439	5.39118	0.0234886	yes	in_shared_space	-0.557153	3.84213	7.40018	4.37338
TGATCAGGTCACTCGG-1	HDAC5_RH.KD.2h	HDAC5	0.904861	0.9	1313	579	singlet	0.215686	singlet	0.00853749	yes	G1b	0.518258	0.164163	0.00724157	1.77096	0.100041	yes	in_shared_space	5.84148	4.90323	2.64924	0.615848
TGATCTTAGCAAGTCG-1	HDAC5_RH.KD.2h	HDAC5	0.977615	0.95	2803	890	singlet	0.102302	singlet	0.00503794	yes	G1b	0.945689	0.179868	0.00436435	1.96497	0.0577153	yes	in_shared_space	9.35369	4.74642	1.40459	4.17796
TGATCTTAGCGTGCCT-1	HDAC5_RH.KD.2h	HDAC5	0.928587	0.9	1891	566	singlet	0.0226244	singlet	0.0200777	yes	M	1	0.687202	0.0025706	5.32132	0.0080778	yes	in_shared_space	-0.826901	4.89763	7.16003	4.68857
TGATCTTAGGTAAGGA-1	HDAC5_RH.KD.2h	HDAC5	0.912042	0.9	2064	626	singlet	0.0759358	singlet	0.00953658	yes	C	0.720745	0.00996748	0.00728756	0.041255	0.0217578	yes	in_shared_space	3.64423	10.7833	-4.60585	5.46919
TGATCTTAGGTATAGT-1	HDAC5_RH.KD.2h	HDAC5	0.912843	0.9	3097	902	singlet	0.180266	doublet	0.975002	no							no	doublet_removed
TGATCTTAGTCTGTAC-1	HDAC5_RH.KD.2h	HDAC5	0.971848	0.95	2154	668	singlet	0.0837104	singlet	0.00452047	yes	G1b	0.923549	0.170821	0.00350757	1.84587	0.0461668	yes	in_shared_space	10.9485	6.5089	0.509088	5.09596
TGATCTTCAAATGGCG-1	HDAC5_RH.KD.2h	HDAC5	0.973383	0.95	2823	887	singlet	0.0326797	singlet	0.0006173	yes	S	0.618741	0.292218	0.00428396	3.74476	0.0450998	yes	in_shared_space	6.44085	1.15333	4.25256	1.2056
TGATCTTGTACCCACG-1	HDAC5_RH.KD.2h	HDAC5	0.933752	0.9	1781	715	singlet	0.0689655	singlet	1.67199e-05	yes	G1a	0.905893	0.11338	0.00474743	1.08444	0.0717289	yes	in_shared_space	4.16063	6.60889	0.330228	3.58758
TGATCTTTCCTGTTAT-1	HDAC5_RH.KD.2h	HDAC5	0.972991	0.95	3716	1022	singlet	0.020025	singlet	0.00248158	yes	S	1	0.488242	0.00403522	4.72269	0.0184589	yes	in_shared_space	3.78644	-0.840776	6.58237	0.116885
TGATGCAAGACCTGGA-1	HDAC5_RH.KD.2h	HDAC5	0.977262	0.95	2933	907	singlet	0.263427	singlet	0.018663	yes	G1a	0.975319	0.118245	0.00474408	1.1547	0.0682409	yes	in_shared_space	7.65294	8.45915	-0.197506	5.53383
TGATGCAAGTCGTCTA-1	HDAC5_RH.KD.2h	HDAC5	0.993116	0.95	924	433	singlet	0.180266	singlet	6.37797e-05	yes	G1b	0.337478	0.190623	0.0520454	2.3371	0.585419	no	singlet_not_in_scVI_embedding
TGATGCACAACAGATA-1	HDAC5_RH.KD.2h	HDAC5	0.98442	0.95	4238	1190	singlet	0.196755	doublet	0.999961	no							no	doublet_removed
TGATGCACAATTAGGA-1	HDAC5_RH.KD.2h	HDAC5	0.957717	0.95	4273	1099	singlet	0.215686	doublet	0.996495	no							no	doublet_removed
TGATGCACATCGAACT-1	HDAC5_RH.KD.2h	HDAC5	0.997741	0.95	1544	659	singlet	0.0349963	singlet	9.97124e-05	yes	G1b	1	0.231099	0.00671011	2.7821	0.12522	yes	in_shared_space	8.26074	4.21283	1.69902	2.86783
TGATGCAGTGGATTTC-1	HDAC5_RH.KD.2h	HDAC5	0.989225	0.95	2766	774	singlet	0.0138408	singlet	0.0724356	yes	M	1	0.589116	0.00426133	5.04969	0.0116822	yes	in_shared_space	0.0691994	2.23551	7.95339	2.35324
TGATGCAGTTGCATCA-1	HDAC5_RH.KD.2h	HDAC5	0.967925	0.95	3171	855	singlet	0.0349963	singlet	0.000709463	yes	M	1	0.681343	0.00515855	5.30583	0.0147861	yes	in_shared_space	-1.06013	3.7457	8.15577	2.81317
TGATGCATCCCGTTGT-1	HDAC5_RH.KD.2h	HDAC5	0.934724	0.9	2114	709	singlet	0.113543	singlet	0.00678918	yes	G1a	0.905121	0.113241	0.00396568	1.08638	0.0599714	yes	in_shared_space	7.81099	8.83789	-1.43143	3.65395
TGATGGTAGGTTGTTC-1	HDAC5_RH.KD.2h	HDAC5	0.921732	0.9	1648	599	singlet	0.0712074	singlet	8.00476e-05	yes	G1b	1	0.204313	0.00343036	2.3134	0.0522579	yes	in_shared_space	9.98372	5.48748	0.712518	1.03032
TGATGGTCAAATCAAG-1	HDAC5_RH.KD.2h	HDAC5	0.950599	0.95	2131	693	singlet	0.172794	singlet	0.00598219	yes	G1b	0.962776	0.213379	0.00338223	2.46116	0.0540546	yes	in_shared_space	0.486824	4.48331	0.0317561	3.49669
TGATGGTGTGCATGTT-1	HDAC5_RH.KD.2h	HDAC5	0.988309	0.95	2240	700	singlet	0.205882	singlet	0.000535017	yes	G1a	0.942051	0.0961643	0.00424163	0.821235	0.0642667	yes	in_shared_space	5.496	11.0389	-4.68914	5.01323
TGATGGTTCTGTTCAT-1	HDAC5_RH.KD.2h	HDAC5	0.943136	0.9	1580	542	singlet	0.04	singlet	0.00219182	yes	C	1	0.927514	0.00471011	5.85038	0.0108477	yes	in_shared_space	2.94591	10.8492	-3.41366	7.82313
TGATTCTAGCATCCCG-1	HDAC5_RH.KD.2h	HDAC5	0.962028	0.95	2325	770	singlet	0.180266	singlet	0.0368617	yes	G1a	0.875388	0.0750133	0.00578803	0.524388	0.0675613	yes	in_shared_space	4.30713	10.8715	-3.62498	6.11555
TGATTCTAGCTCTTCC-1	HDAC5_RH.KD.2h	HDAC5	0.987638	0.95	960	442	singlet	0.113543	singlet	0.00652621	yes	G1a	0.915072	0.0797318	0.00433274	0.575756	0.0611683	yes	in_shared_space	7.54922	10.2564	-4.01574	1.72813
TGATTCTAGGTCATCT-1	HDAC5_RH.KD.2h	HDAC5	0.951873	0.95	1423	583	singlet	0.180266	singlet	0.0031701	yes	G1a	0.911008	0.125797	0.00439153	1.26413	0.0608933	yes	in_shared_space	7.11024	8.18309	-1.97859	2.57039
TGATTCTAGTTGCTGT-1	HDAC5_RH.KD.2h	HDAC5	0.985577	0.95	1135	518	singlet	0.0427075	singlet	0.000134944	yes	G1b	0.981183	0.235009	0.00359962	2.85191	0.0695077	yes	in_shared_space	6.37941	2.18326	1.22518	-0.458857
TGATTCTGTAGACAAT-1	HDAC5_RH.KD.2h	HDAC5	0.953738	0.95	3017	755	singlet	0.0517998	singlet	0.00067382	yes	C	1	0.949649	0.00555255	5.90146	0.012882	yes	in_shared_space	4.34352	11.6034	-5.09755	5.85262
TGATTCTGTCTCCTGT-1	HDAC5_RH.KD.2h	HDAC5	0.996254	0.95	2445	751	singlet	0.147059	singlet	0.0133014	yes	G1a	0.760544	0.0948143	0.00276452	0.800484	0.0430742	yes	in_shared_space	4.84498	10.2453	-1.86123	5.7624
TGATTCTTCCCTGGTT-1	HDAC5_RH.KD.2h	HDAC5	0.952601	0.95	2045	788	singlet	0.131222	singlet	0.0415408	yes	G1a	0.467669	0.999291	0.0692915	0.143113	0.203253	yes	in_shared_space	2.83392	3.95677	-2.17391	3.91637
TGATTCTTCCTGGGAC-1	HDAC5_RH.KD.2h	HDAC5	0.919934	0.9	1543	594	singlet	0.311765	singlet	0.00118585	yes	G1a	0.791435	0.141105	0.00413871	1.46843	0.0526774	yes	in_shared_space	8.54553	8.30273	-0.924622	1.07711
TGATTTCAGCGAGTAC-1	HDAC5_RH.KD.2h	HDAC5	0.9417	0.9	3832	788	singlet	0.0988736	singlet	0.00516258	yes	G1a	0.872024	0.0588059	0.00633369	0.34732	0.0675859	yes	in_shared_space	5.09961	11.5791	-5.55751	4.87067
TGATTTCCAGCGCGTT-1	HDAC5_RH.KD.2h	HDAC5	0.902367	0.9	2384	756	singlet	0.0283737	singlet	0.000181134	yes	S	1	0.392233	0.0034748	4.28426	0.0143831	yes	in_shared_space	4.37734	-0.00755157	5.66885	1.35119
TGATTTCGTACACGTT-1	HDAC5_RH.KD.2h	HDAC5	0.967289	0.95	2111	660	singlet	0.0759358	singlet	0.0226602	yes	G1a	0.926768	0.0792011	0.00659807	0.581766	0.081034	yes	in_shared_space	4.77415	11.5113	-3.50617	6.37014
TGATTTCGTACAGAGC-1	HDAC5_RH.KD.2h	HDAC5	0.975248	0.95	2151	678	singlet	0.0894118	singlet	0.00426123	yes	G1b	0.796756	0.165608	0.00249939	1.77781	0.0317986	yes	in_shared_space	10.0064	6.84003	-0.0740852	5.08616
TGATTTCGTTGCAAGG-1	HDAC5_RH.KD.2h	HDAC5	0.915739	0.9	1785	647	singlet	0.0865052	singlet	0.00137506	yes	G1a	0.880583	0.0782569	0.00212232	0.547565	0.0292453	yes	in_shared_space	4.9123	11.0252	-2.15768	6.85858
TGCACGGAGCTTGTTG-1	HDAC5_RH.KD.2h	HDAC5	0.936439	0.9	3002	978	singlet	0.0470588	singlet	0.0538636	yes	S	1	0.468821	0.00379016	4.63313	0.0176378	yes	in_shared_space	4.29596	1.66277	5.86802	2.65465
TGCACGGAGGTGCAGT-1	HDAC5_RH.KD.2h	HDAC5	0.961692	0.95	1893	689	singlet	0.0413355	singlet	0.00146058	yes	C	1	0.920345	0.00533321	5.83395	0.0121952	yes	in_shared_space	2.00215	9.79664	-2.96442	5.92345
TGCACGGAGTTAGTAG-1	HDAC5_RH.KD.2h	HDAC5	0.981372	0.95	1154	474	singlet	0.0485934	singlet	0.00289214	yes	G1b	1	0.212966	0.00403393	2.45278	0.0675798	yes	in_shared_space	6.60538	2.43652	1.16489	-0.399548
TGCACGGCAGTAGTTC-1	HDAC5_RH.KD.2h	HDAC5	0.93609	0.9	3110	816	singlet	0.105882	singlet	0.00806412	yes	C	1	0.925173	0.00843572	5.84513	0.0192928	yes	in_shared_space	2.83136	10.7623	-4.56058	7.16889
TGCACGGCATCATCCC-1	HDAC5_RH.KD.2h	HDAC5	0.947854	0.9	2420	804	singlet	0.0374332	singlet	0.00163059	yes	S	1	0.403527	0.00767193	4.33434	0.0337004	yes	in_shared_space	3.72558	-0.0786096	6.21629	1.59329
TGCACGGTCTACTCAT-1	HDAC5_RH.KD.2h	HDAC5	0.971493	0.95	3004	741	singlet	0.0361991	singlet	0.00124268	yes	C	1	0.92015	0.00463355	5.83344	0.0105599	yes	in_shared_space	2.44864	10.4786	-3.39994	6.59664
TGCAGATAGAAGCTCG-1	HDAC5_RH.KD.2h	HDAC5	0.961806	0.95	1068	496	singlet	0.0988736	singlet	5.96699e-05	yes	G1a	0.84302	0.0896717	0.0168146	0.77494	0.218938	yes	in_shared_space	4.39318	8.04078	-1.55655	3.5752
TGCAGATAGCGTGTTT-1	HDAC5_RH.KD.2h	HDAC5	0.959939	0.95	1483	610	doublet	0.470588	singlet	0.0612308	no							no	doublet_removed
TGCAGATAGCTGAAGC-1	HDAC5_RH.KD.2h	HDAC5	0.903524	0.9	1394	617	singlet	0.0626808	singlet	0.00153256	yes	G1a	0.978165	0.109568	0.00312334	1.02923	0.0481105	yes	in_shared_space	3.34099	3.4835	-1.17377	3.00447
TGCAGATAGTCACGCC-1	HDAC5_RH.KD.2h	HDAC5	0.941644	0.9	2006	635	singlet	0.0534759	singlet	0.000238886	yes	C	1	0.893486	0.00429188	5.77212	0.00991772	yes	in_shared_space	3.55478	10.9307	-4.89808	6.4929
TGCAGATCAAGCTACT-1	HDAC5_RH.KD.2h	HDAC5	0.987369	0.95	897	474	singlet	0.121951	singlet	3.4004e-05	yes	G1a	1	0.101453	0.00516585	0.902775	0.0806057	yes	in_shared_space	6.72194	8.63022	-2.30686	1.52456
TGCAGATCAGTAACCT-1	HDAC5_RH.KD.2h	HDAC5	0.923747	0.9	2154	704	singlet	0.0441177	singlet	0.000512568	yes	G1b	0.965566	0.241708	0.00241381	2.98175	0.046385	yes	in_shared_space	8.51603	2.41823	2.1651	0.813177
TGCAGATCATAGGAGC-1	HDAC5_RH.KD.2h	HDAC5	0.95448	0.95	3668	1072	singlet	0.0759358	singlet	0.0328982	yes	G1a	0.710045	0.128218	0.0118505	1.28428	0.161016	yes	in_shared_space	10.9932	4.94458	0.279045	6.6007
TGCAGATGTTATCTGG-1	HDAC5_RH.KD.2h	HDAC5	0.957864	0.95	1657	666	singlet	0.165775	singlet	0.0101368	yes	G1b	1	0.208499	0.00343142	2.38232	0.0565074	yes	in_shared_space	6.90822	6.08076	-0.371206	2.96584
TGCAGGCAGATAACGT-1	HDAC5_RH.KD.2h	HDAC5	0.981333	0.95	1320	539	singlet	0.226244	singlet	0.000199136	yes	G1a	0.69728	0.0953969	0.00257086	0.807685	0.040368	yes	in_shared_space	5.46127	10.3558	-4.10183	4.22899
TGCAGGCAGATTACCC-1	HDAC5_RH.KD.2h	HDAC5	0.991666	0.95	1246	590	singlet	0.0607211	singlet	0.000158388	yes	G1b	0.586133	0.178284	0.0111791	1.97639	0.168262	yes	in_shared_space	6.26046	4.66169	3.0441	4.4925
TGCAGGCCACTGGCGT-1	HDAC5_RH.KD.2h	HDAC5	0.911851	0.9	1595	573	singlet	0.0955882	singlet	0.000733524	yes	G1a	0.718011	0.13337	0.00420902	1.36697	0.0565158	yes	in_shared_space	8.33586	8.88891	-1.77513	1.15149
TGCAGGCGTATCAAGA-1	HDAC5_RH.KD.2h	HDAC5	0.953388	0.95	1712	559	singlet	0.0955882	singlet	0.000305914	yes	G1a	0.90338	0.0290595	0.00294185	0.107171	0.0145147	yes	in_shared_space	5.51288	9.90697	-3.61958	2.98433
TGCAGGCGTGAGTTTC-1	HDAC5_RH.KD.2h	HDAC5	0.982965	0.95	5316	964	singlet	0.0552036	singlet	0.0134127	yes	G1a	0.972297	0.0894341	0.00519667	0.716557	0.0771254	yes	in_shared_space	4.20756	11.8258	-2.49584	7.66259
TGCAGTAAGATCACCT-1	HDAC5_RH.KD.2h	HDAC5	0.901053	0.9	1388	665	singlet	0.0689655	singlet	0.00954047	yes	G1a	0.884441	0.112925	0.00662623	1.06957	0.0948678	yes	in_shared_space	4.96314	7.89148	-1.72267	3.70099
TGCAGTACAATAAGGT-1	HDAC5_RH.KD.2h	HDAC5	0.931756	0.9	2124	607	singlet	0.0304748	singlet	0.000774874	yes	C	1	0.862972	0.00592451	5.71277	0.0100373	yes	in_shared_space	1.59677	9.84549	-3.08745	6.05647
TGCAGTAGTAAGTTGA-1	HDAC5_RH.KD.2h	HDAC5	0.914211	0.9	3191	1141	singlet	0.0534759	singlet	0.00410906	yes	S	1	0.44268	0.00671386	4.51056	0.0311054	yes	in_shared_space	2.90702	6.13252	4.87242	4.02384
TGCAGTAGTAGGTCAG-1	HDAC5_RH.KD.2h	HDAC5	0.982339	0.95	1376	529	singlet	0.136223	singlet	0.00361292	yes	G1a	1	0.114405	0.00269614	1.10388	0.0409555	yes	in_shared_space	7.11736	9.0818	-2.77166	2.20404
TGCAGTATCATACGGT-1	HDAC5_RH.KD.2h	HDAC5	0.901328	0.9	3150	708	singlet	0.0569853	singlet	0.00544107	yes	C	0.646782	0.978635	0.0101693	5.96563	0.0248983	yes	in_shared_space	4.40975	10.7539	-5.40565	3.12726
TGCAGTATCCTCTAAT-1	HDAC5_RH.KD.2h	HDAC5	0.97087	0.95	2091	710	singlet	0.109626	singlet	0.000228701	yes	G1b	1	0.206427	0.0036343	2.34986	0.056758	yes	in_shared_space	8.01619	5.86377	0.434377	2.36149
TGCAGTATCGATTGAC-1	HDAC5_RH.KD.2h	HDAC5	0.976492	0.95	1686	514	singlet	0.0304748	singlet	0.0017595	yes	G1b	1	0.205274	0.00422382	2.33044	0.0672453	yes	in_shared_space	9.60346	5.25024	0.458857	1.06756
TGCAGTATCGCAGATT-1	HDAC5_RH.KD.2h	HDAC5	0.935875	0.9	1316	490	singlet	0.0626808	singlet	7.68041e-05	yes	G1a	1	0.0935694	0.0041338	0.781808	0.0644345	yes	in_shared_space	6.42451	10.2192	-4.20663	2.99666
TGCATCCAGAGAGTGA-1	HDAC5_RH.KD.2h	HDAC5	0.990279	0.95	833	365	singlet	0.0759358	singlet	0.000111685	yes	G1b	0.994662	0.190154	0.00574607	2.10484	0.0853148	yes	in_shared_space	8.0645	7.99355	-1.63749	1.16296
TGCATCCAGTACTGGG-1	HDAC5_RH.KD.2h	HDAC5	0.94827	0.9	1882	603	singlet	0.0413355	singlet	0.00259006	yes	M	1	0.696236	0.00331583	5.34964	0.0103677	yes	in_shared_space	-0.393369	4.44466	7.05355	4.54908
TGCATCCCAGTTGAAA-1	HDAC5_RH.KD.2h	HDAC5	0.995129	0.95	1619	578	singlet	0.105882	singlet	7.38583e-05	yes	G1a	0.91642	0.0981932	0.00469371	0.850434	0.072753	yes	in_shared_space	6.08686	10.7446	-4.71554	3.71727
TGCATCCGTCTGGTTA-1	HDAC5_RH.KD.2h	HDAC5	0.923317	0.9	3511	1138	singlet	0.0273598	singlet	0.0146962	yes	S	0.938514	0.308995	0.0028487	3.89204	0.018864	yes	in_shared_space	5.712	0.239243	4.97965	0.794128
TGCATCCGTGGATACG-1	HDAC5_RH.KD.2h	HDAC5	0.916013	0.9	3975	879	singlet	0.105882	singlet	0.00938287	yes	C	1	0.833924	0.00510975	5.66668	0.00744541	yes	in_shared_space	-0.188097	8.02314	-5.15489	7.04392
TGCATCCTCTATTGTC-1	HDAC5_RH.KD.2h	HDAC5	0.976157	0.95	1736	657	singlet	0.278075	singlet	0.00552584	yes	G1a	1	0.123816	0.00573744	1.23432	0.0774568	yes	in_shared_space	7.16899	9.18872	-2.87033	2.65996
TGCATGACAAAGCACG-1	HDAC5_RH.KD.2h	HDAC5	0.930794	0.9	2712	833	doublet	0.511312	doublet	0.997192	no							no	doublet_removed
TGCATGACAAGTGGCA-1	HDAC5_RH.KD.2h	HDAC5	0.975332	0.95	2185	748	singlet	0.196755	doublet	0.879629	no							no	doublet_removed
TGCATGAGTAATACCC-1	HDAC5_RH.KD.2h	HDAC5	0.987036	0.95	3546	843	singlet	0.105882	singlet	0.0133888	yes	C	1	0.915423	0.0047277	5.82279	0.0107728	yes	in_shared_space	3.70498	11.1654	-4.40312	6.7787
TGCATGATCAAGTAAG-1	HDAC5_RH.KD.2h	HDAC5	0.903568	0.9	3957	834	singlet	0.0534759	singlet	0.0156894	yes	C	1	0.958487	0.0111688	5.92039	0.024788	yes	in_shared_space	5.46002	11.6639	-5.64448	4.23093
TGCATGATCCCAATAG-1	HDAC5_RH.KD.2h	HDAC5	0.980661	0.95	2280	737	singlet	0.0235294	singlet	0.000110195	yes	S	1	0.464078	0.00254129	4.61105	0.0118575	yes	in_shared_space	3.12587	0.141516	6.54631	0.619883
TGCCGAGAGGTCCCGT-1	HDAC5_RH.KD.2h	HDAC5	0.99128	0.95	2070	668	singlet	0.15917	singlet	0.00389665	yes	G1a	1	0.0675433	0.00460044	0.431883	0.0507566	yes	in_shared_space	4.38602	10.8077	-3.66395	5.51766
TGCCGAGCAACGGGTA-1	HDAC5_RH.KD.2h	HDAC5	0.906751	0.9	1950	641	singlet	0.121951	singlet	0.0014083	yes	G1a	1	0.0740577	0.00515155	0.509593	0.058973	yes	in_shared_space	5.22203	10.9593	-4.46431	4.98443
TGCCGAGCAAGCCTGC-1	HDAC5_RH.KD.2h	HDAC5	0.955989	0.95	1136	518	singlet	0.0712074	singlet	5.4149e-05	yes	G1a	0.97024	0.096923	0.00456235	0.831867	0.0707655	yes	in_shared_space	4.9821	7.46238	-1.06249	3.49543
TGCCGAGCAATCTCGA-1	HDAC5_RH.KD.2h	HDAC5	0.913483	0.9	1286	604	singlet	0.0552036	singlet	0.0039605	yes	G1b	0.965798	0.243911	0.00520823	3.01919	0.0980156	yes	in_shared_space	7.33252	4.03604	3.16476	3.92478
TGCCGAGGTTCTCCAC-1	HDAC5_RH.KD.2h	HDAC5	0.935881	0.9	1995	732	singlet	0.188235	singlet	0.0020592	yes	C	0.641168	0.0460448	0.00914212	0.233939	0.0743864	yes	in_shared_space	4.29526	9.81966	-2.97899	5.38126
TGCCGAGTCTCAGGCG-1	HDAC5_RH.KD.2h	HDAC5	0.900605	0.9	2122	736	singlet	0.102302	singlet	0.0151838	yes	G1b	1	0.212755	0.0032601	2.44902	0.0556968	yes	in_shared_space	9.48193	7.22376	0.361687	1.1721
TGCGACGAGATTACCC-1	HDAC5_RH.KD.2h	HDAC5	0.985419	0.95	1280	549	singlet	0.0837104	singlet	0.000941531	yes	G1a	1	0.0685549	0.00311813	0.427152	0.03394	yes	in_shared_space	5.26898	10.0418	-3.49534	3.73177
TGCGACGCACGGATCC-1	HDAC5_RH.KD.2h	HDAC5	0.903793	0.9	2469	759	singlet	0.0349963	singlet	0.0127471	yes	S	1	0.485284	0.00520811	4.7086	0.0236485	yes	in_shared_space	2.6879	0.000156155	6.51056	1.72253
TGCGACGCATGACTGT-1	HDAC5_RH.KD.2h	HDAC5	0.964842	0.95	2964	935	singlet	0.172794	doublet	0.99986	no							no	doublet_removed
TGCGACGCATTGAGCT-1	HDAC5_RH.KD.2h	HDAC5	0.946036	0.9	2134	769	singlet	0.0175864	singlet	0.000210187	yes	S	1	0.331195	0.00383179	4.01963	0.0196339	yes	in_shared_space	5.775	1.86285	4.73834	2.4199
TGCGACGTCACAAGGG-1	HDAC5_RH.KD.2h	HDAC5	0.95959	0.95	1784	639	singlet	0.15917	singlet	0.000126634	yes	G1a	0.922625	0.0529692	0.00923906	0.303135	0.0968288	yes	in_shared_space	6.39697	10.5034	-4.62325	3.25959
TGCGACGTCGCGGTAC-1	HDAC5_RH.KD.2h	HDAC5	0.979686	0.95	2505	751	singlet	0.15917	singlet	0.0356893	yes	C	0.99821	0.00333519	0.00769223	0.0167759	0.0170262	yes	in_shared_space	3.9629	10.935	-3.51463	6.64163
TGCGATAAGACCAGAC-1	HDAC5_RH.KD.2h	HDAC5	0.962565	0.95	2063	840	singlet	0.126471	singlet	0.0501496	yes	S	1	0.40635	0.00566171	4.34539	0.024788	yes	in_shared_space	4.71749	1.46279	5.6252	2.29882
TGCGATAAGAGCCTGA-1	HDAC5_RH.KD.2h	HDAC5	0.9683	0.95	1380	464	singlet	0.117647	singlet	0.00127189	yes	G1a	0.999998	0.0793386	0.00577703	0.563993	0.0812935	yes	in_shared_space	6.91681	10.7799	-5.09192	2.66422
TGCGATAAGCTACGTT-1	HDAC5_RH.KD.2h	HDAC5	0.960907	0.95	2837	759	singlet	0.172794	singlet	0.0760112	yes	C	0.919633	0.973563	0.00398535	5.9531	0.00790893	yes	in_shared_space	2.20596	7.97577	-4.7348	4.05826
TGCGATAAGGTCCCTG-1	HDAC5_RH.KD.2h	HDAC5	0.935045	0.9	1762	817	singlet	0.020025	singlet	6.73799e-05	yes	S	0.892626	0.31136	0.0052214	3.89593	0.0356628	yes	in_shared_space	4.86023	3.48255	4.6475	4.45742
TGCGATAAGTCACTCA-1	HDAC5_RH.KD.2h	HDAC5	0.984447	0.95	4633	1298	singlet	0.147059	doublet	0.993537	no							no	doublet_removed
TGCGATAAGTGTACAA-1	HDAC5_RH.KD.2h	HDAC5	0.971833	0.95	1244	509	singlet	0.180266	singlet	0.115549	yes	G1a	0.985194	0.120628	0.00399696	1.19131	0.0577093	yes	in_shared_space	7.6607	7.67554	-0.579355	3.2151
TGCGATACAACACGAG-1	HDAC5_RH.KD.2h	HDAC5	0.960881	0.95	1819	640	singlet	0.0607211	singlet	0.00477125	yes	G1a	0.913374	0.0651993	0.00569016	0.392155	0.0526443	yes	in_shared_space	3.47096	10.6099	-3.33984	6.60052
TGCGATACACCTAAAC-1	HDAC5_RH.KD.2h	HDAC5	0.94286	0.9	2436	764	singlet	0.237647	singlet	0.092105	yes	G1a	0.719648	0.0956579	0.00357872	0.813306	0.055527	yes	in_shared_space	5.60984	9.99803	-2.55654	5.46837
TGCGATACAGATCATC-1	HDAC5_RH.KD.2h	HDAC5	0.96583	0.95	1362	547	singlet	0.050173	singlet	0.00362094	yes	G1a	1	0.0579635	0.00570852	0.323756	0.0624072	yes	in_shared_space	5.95989	8.75619	-1.21131	4.69977
TGCGATACATTACTCT-1	HDAC5_RH.KD.2h	HDAC5	0.995486	0.95	1344	619	singlet	0.0865052	singlet	0.000303682	yes	G1a	0.982509	0.137743	0.00538139	1.42228	0.0724468	yes	in_shared_space	6.9454	6.73029	-0.36049	2.25685
TGCGATAGTCACTACA-1	HDAC5_RH.KD.2h	HDAC5	0.962562	0.95	2039	805	singlet	0.117647	singlet	0.00296216	yes	G1b	0.811644	0.178187	0.00556756	1.94317	0.0742664	yes	in_shared_space	7.26294	5.98214	0.763733	2.81042
TGCGATATCATTATCC-1	HDAC5_RH.KD.2h	HDAC5	0.989236	0.95	4903	1346	singlet	0.205882	doublet	0.996296	no							no	doublet_removed
TGCGGCACAATAACCC-1	HDAC5_RH.KD.2h	HDAC5	0.931159	0.9	2599	631	singlet	0.0626808	singlet	0.00467037	yes	C	1	0.933103	0.00481895	5.86289	0.0110921	yes	in_shared_space	2.72466	10.5044	-4.14632	5.9727
TGCGGCACACAACGTT-1	HDAC5_RH.KD.2h	HDAC5	0.924503	0.9	3344	850	singlet	0.0810211	singlet	0.00244206	yes	G1a	0.981433	0.0779695	0.00313484	0.549502	0.041694	yes	in_shared_space	3.98647	11.5398	-2.56905	7.68508
TGCGGCACATCTCGTC-1	HDAC5_RH.KD.2h	HDAC5	0.956199	0.95	2009	735	singlet	0.050173	singlet	0.000100715	yes	G1b	0.979753	0.251614	0.00248286	3.17001	0.0453904	yes	in_shared_space	7.94176	1.79149	2.55468	1.32649
TGCGGCACATGTGGCC-1	HDAC5_RH.KD.2h	HDAC5	0.994919	0.95	1802	608	singlet	0.226244	singlet	0.00121118	yes	S	1	0.462523	0.00580847	4.60367	0.0271429	yes	in_shared_space	4.93676	1.08464	6.47114	1.20625
TGCGGCATCTAAGGAA-1	HDAC5_RH.KD.2h	HDAC5	0.994416	0.95	4646	1126	singlet	0.0667996	singlet	0.0549926	yes	G1b	0.778071	0.163766	0.00469329	1.7566	0.0604262	yes	in_shared_space	11.0922	5.63997	1.57807	5.36554
TGCGGCATCTGGGTCG-1	HDAC5_RH.KD.2h	HDAC5	0.968981	0.95	2959	708	singlet	0.0689655	singlet	0.0111063	yes	C	0.939038	0.969187	0.00517099	5.94398	0.0103708	yes	in_shared_space	4.50345	10.7838	-5.29658	4.46917
TGCGGGTAGCACTCAT-1	HDAC5_RH.KD.2h	HDAC5	0.932469	0.9	3499	1113	singlet	0.0208729	singlet	0.000192138	yes	S	1	0.347372	0.00314589	4.09667	0.0141174	yes	in_shared_space	6.03284	-0.408011	5.19095	0.703404
TGCGGGTAGCTACTGT-1	HDAC5_RH.KD.2h	HDAC5	0.972139	0.95	1687	600	singlet	0.0865052	singlet	0.018932	yes	G1a	1	0.074415	0.00395456	0.5061	0.0460274	yes	in_shared_space	5.14477	10.7123	-4.43517	4.45931
TGCGGGTAGCTTCATG-1	HDAC5_RH.KD.2h	HDAC5	0.9614	0.95	2198	711	singlet	0.0865052	singlet	0.000596971	yes	G1a	0.851722	0.170966	0.00751086	1.84558	0.0947977	yes	in_shared_space	8.83378	7.43045	-0.330132	1.35465
TGCGGGTAGGTCTACT-1	HDAC5_RH.KD.2h	HDAC5	0.999909	0.95	4174	844	singlet	0.0712074	singlet	0.00122093	yes	C	1	0.873564	0.00679362	5.73213	0.0128254	yes	in_shared_space	1.21731	9.26351	-4.78706	7.29052
TGCGGGTCATCATCCC-1	HDAC5_RH.KD.2h	HDAC5	0.986055	0.95	2465	716	singlet	0.0626808	singlet	0.00283127	yes	M	1	0.71869	0.00440747	5.41805	0.0129823	yes	in_shared_space	-0.722806	3.1782	8.38966	2.87189
TGCTCCAAGCGATGAC-1	HDAC5_RH.KD.2h	HDAC5	0.96329	0.95	4091	912	singlet	0.0588235	singlet	0.0458933	yes	C	1	0.92817	0.00655189	5.85163	0.0149511	yes	in_shared_space	2.76434	10.3866	-4.70273	7.01892
TGCTCCAAGGTAGTAT-1	HDAC5_RH.KD.2h	HDAC5	0.991304	0.95	2509	811	singlet	0.117647	singlet	0.00698765	yes	G1b	0.755338	0.168412	0.00352634	1.81461	0.044978	yes	in_shared_space	9.14542	5.6912	1.11012	4.67212
TGCTCCAAGTTGGAAT-1	HDAC5_RH.KD.2h	HDAC5	0.960787	0.95	3521	842	singlet	0.0273598	singlet	0.000718631	yes	S	1	0.477137	0.00259191	4.67179	0.0119145	yes	in_shared_space	3.06358	0.207367	6.77072	0.162447
TGCTCCACACTCCGGA-1	HDAC5_RH.KD.2h	HDAC5	0.948538	0.9	1177	531	singlet	0.131222	singlet	2.1236e-05	yes	G1a	0.708307	0.05217	0.00797383	0.283482	0.063899	yes	in_shared_space	4.45451	10.9978	-3.51026	6.01704
TGCTCCACATTACTCT-1	HDAC5_RH.KD.2h	HDAC5	0.964209	0.95	2239	864	singlet	0.352941	doublet	0.990908	no							no	doublet_removed
TGCTCCAGTGTGAGCA-1	HDAC5_RH.KD.2h	HDAC5	0.917761	0.9	2740	916	singlet	0.237647	singlet	0.187751	yes	G1b	0.920974	0.251579	0.00540141	3.15032	0.0945818	yes	in_shared_space	6.20977	3.55584	2.70572	2.76524
TGCTCCATCTTAAGGC-1	HDAC5_RH.KD.2h	HDAC5	0.970974	0.95	1911	611	singlet	0.172794	singlet	0.0196786	yes	G1a	1	0.104859	0.00260132	0.957703	0.0408821	yes	in_shared_space	7.29979	8.9557	-1.43648	5.06284
TGCTCGTAGCTCTGTA-1	HDAC5_RH.KD.2h	HDAC5	0.935931	0.9	4681	964	singlet	0.117647	singlet	0.0928275	yes	C	1	0.914155	0.00815353	5.82	0.0185832	yes	in_shared_space	3.9884	11.5263	-4.66645	6.61566
TGCTCGTCAACCCTAA-1	HDAC5_RH.KD.2h	HDAC5	0.977935	0.95	853	402	singlet	0.0254011	singlet	0.000128465	yes	G1b	1	0.211286	0.0044322	2.42954	0.0753859	yes	in_shared_space	9.32317	8.38496	-0.717914	-0.13326
TGCTCGTCATTGCTTT-1	HDAC5_RH.KD.2h	HDAC5	0.92213	0.9	3355	1054	singlet	0.0712074	singlet	0.000560083	yes	G1b	0.945455	0.253095	0.00342903	3.18885	0.0590362	yes	in_shared_space	9.72958	2.37424	2.93142	3.46829
TGCTCGTTCGCTCCTA-1	HDAC5_RH.KD.2h	HDAC5	0.903249	0.9	5419	900	singlet	0.0326797	singlet	0.0099642	yes	C	1	0.879508	0.00323115	5.74166	0.00623296	yes	in_shared_space	2.95437	11.2256	-4.13284	7.84388
TGCTGAAAGATAACAC-1	HDAC5_RH.KD.2h	HDAC5	0.966586	0.95	1674	776	singlet	0.102302	singlet	0.00241291	yes	G1b	1	0.243111	0.00418311	3.00673	0.078829	yes	in_shared_space	9.71928	4.85477	2.39095	4.4771
TGCTGAAAGTGCTCGC-1	HDAC5_RH.KD.2h	HDAC5	0.957961	0.95	723	414	singlet	0.0441177	singlet	0.000244053	yes	G1a	0.997391	0.000995092	0.0212929	0.0465064	0.11066	yes	in_shared_space	3.4345	8.73592	3.99844	4.90686
TGCTGAACAGCGCGTT-1	HDAC5_RH.KD.2h	HDAC5	0.942088	0.9	1896	644	singlet	0.0552036	singlet	0.0041945	yes	G1b	0.712711	0.228227	0.00358263	2.724	0.0680803	yes	in_shared_space	8.02158	3.18776	0.990583	0.665106
TGCTGAAGTTGTATGC-1	HDAC5_RH.KD.2h	HDAC5	0.986331	0.95	1118	490	singlet	0.126471	singlet	0.00352927	yes	G1a	1	0.0907374	0.00318502	0.7384	0.04797	yes	in_shared_space	6.43964	9.06772	-2.80096	2.80909
TGCTGAATCTTGAGCA-1	HDAC5_RH.KD.2h	HDAC5	0.956418	0.95	2159	575	singlet	0.0441177	singlet	0.00108246	yes	G1b	1	0.215111	0.00301154	2.49115	0.0503955	yes	in_shared_space	9.58457	5.69003	0.578537	1.00906
TGCTTCGAGACATATG-1	HDAC5_RH.KD.2h	HDAC5	0.930952	0.9	1569	619	singlet	0.25	singlet	0.140772	yes	G1a	1	0.061698	0.00500891	0.384734	0.0563538	yes	in_shared_space	2.95476	7.56121	-2.28005	4.36904
TGCTTCGGTGAAGCGT-1	HDAC5_RH.KD.2h	HDAC5	0.927345	0.9	2777	767	singlet	0.0441177	singlet	0.00318	yes	M	1	0.617969	0.00486768	5.12933	0.013557	yes	in_shared_space	0.0615068	2.74938	7.90047	2.4986
TGCTTCGTCAGTGGGA-1	HDAC5_RH.KD.2h	HDAC5	0.904159	0.9	1113	579	singlet	0.0470588	singlet	3.60818e-05	yes	S	0.678696	0.297663	0.0118048	3.77614	0.137355	yes	in_shared_space	5.19019	3.57435	4.56137	4.43585
TGCTTCGTCATCACTT-1	HDAC5_RH.KD.2h	HDAC5	0.994834	0.95	2078	819	singlet	0.165775	singlet	0.0391525	yes	G1a	0.723308	0.121247	0.00750304	1.18669	0.107276	yes	in_shared_space	6.90804	8.63331	-2.3161	3.30267
TGCTTCGTCATCGCAA-1	HDAC5_RH.KD.2h	HDAC5	0.975863	0.95	1510	634	singlet	0.136223	singlet	0.000508512	yes	G1a	1	0.0883673	0.00818214	0.71845	0.11361	yes	in_shared_space	6.6517	8.67643	-1.74688	4.843
TGCTTGCCAGCCCAGT-1	HDAC5_RH.KD.2h	HDAC5	0.909596	0.9	1164	482	singlet	0.121951	singlet	0.0035265	yes	C	0.647637	0.00615094	0.00382396	0.0208872	0.0124537	yes	in_shared_space	4.6275	10.8547	-4.75953	4.72433
TGCTTGCTCAAGGCTT-1	HDAC5_RH.KD.2h	HDAC5	0.961649	0.95	4008	1073	singlet	0.215686	doublet	0.999427	no							no	doublet_removed
TGCTTGCTCATTTCGT-1	HDAC5_RH.KD.2h	HDAC5	0.91293	0.9	1820	629	singlet	0.131222	singlet	0.00797286	yes	G1a	0.898566	0.0536488	0.00360832	0.27274	0.0311909	yes	in_shared_space	5.73515	10.6918	-3.8941	3.52953
TGGAACTAGACTACGG-1	HDAC5_RH.KD.2h	HDAC5	0.976298	0.95	1685	619	singlet	0.0988736	singlet	7.11858e-05	yes	G1a	1	0.0946318	0.00282637	0.796438	0.0434829	yes	in_shared_space	5.62887	10.0647	-4.68827	3.61081
TGGAACTAGGTCTACT-1	HDAC5_RH.KD.2h	HDAC5	0.974135	0.95	3025	850	singlet	0.0208729	singlet	0.00283737	yes	M	1	0.583653	0.00385139	5.03475	0.0105747	yes	in_shared_space	0.52028	2.47159	7.50985	2.86235
TGGAACTCAATTGAGA-1	HDAC5_RH.KD.2h	HDAC5	0.90596	0.9	2102	686	singlet	0.105882	singlet	0.00512228	yes	G1a	0.543921	0.0353221	0.00634177	0.165399	0.0411869	yes	in_shared_space	4.17363	10.3341	-4.54994	4.77457
TGGAACTCAGAACATA-1	HDAC5_RH.KD.2h	HDAC5	0.990215	0.95	2283	791	singlet	0.15917	singlet	0.002519	yes	G1b	0.952158	0.167064	0.00357077	1.79706	0.0454934	yes	in_shared_space	9.5506	5.9854	0.934077	5.05845
TGGAACTGTAACGGTG-1	HDAC5_RH.KD.2h	HDAC5	0.957842	0.95	2134	755	singlet	0.311765	singlet	0.202464	yes	G1a	0.961757	0.0777549	0.00978632	0.554354	0.136004	yes	in_shared_space	3.4951	8.09072	-3.10796	3.68225
TGGAACTGTACGGCAA-1	HDAC5_RH.KD.2h	HDAC5	0.991891	0.95	1498	613	singlet	0.0244547	singlet	5.58931e-05	yes	G1a	0.773123	0.0786523	0.0111999	0.616898	0.128378	yes	in_shared_space	4.88445	7.88839	-0.377371	4.24787
TGGAACTGTTCACCGG-1	HDAC5_RH.KD.2h	HDAC5	0.906978	0.9	1771	705	singlet	0.180266	singlet	0.136258	yes	G1b	0.531818	0.27276	0.00455628	3.50447	0.0639591	yes	in_shared_space	5.56571	3.33232	3.6046	0.451418
TGGAACTGTTTCACTT-1	HDAC5_RH.KD.2h	HDAC5	0.948283	0.9	1972	760	singlet	0.0837104	singlet	0.0013336	yes	G1a	0.954047	0.0840767	0.00357396	0.635845	0.0538361	yes	in_shared_space	5.73824	10.2607	-0.885681	6.97275
TGGAACTTCAACTACG-1	HDAC5_RH.KD.2h	HDAC5	0.992975	0.95	1267	514	singlet	0.113543	singlet	0.000195035	yes	G1a	1	0.0487903	0.00450296	0.240546	0.0357333	yes	in_shared_space	5.1345	10.2005	-4.06831	3.03691
TGGAACTTCCCAATAG-1	HDAC5_RH.KD.2h	HDAC5	0.972231	0.95	5135	1315	doublet	0.511312	doublet	0.999978	no							no	doublet_removed
TGGAACTTCCTGGCTT-1	HDAC5_RH.KD.2h	HDAC5	0.982823	0.95	2161	707	singlet	0.152941	singlet	0.00577061	yes	G1a	0.960911	0.0776641	0.00334731	0.54242	0.0460958	yes	in_shared_space	3.96224	11.392	-2.71467	7.17019
TGGAGAGAGGGCGAAG-1	HDAC5_RH.KD.2h	HDAC5	0.926377	0.9	6067	1342	doublet	0.558824	doublet	0.99997	no							no	doublet_removed
TGGAGAGCACAAATGA-1	HDAC5_RH.KD.2h	HDAC5	0.972483	0.95	2901	846	singlet	0.0160428	singlet	0.0127032	yes	S	0.886134	0.507564	0.00372602	4.80266	0.0142538	yes	in_shared_space	2.80536	0.224281	7.1881	0.396251
TGGAGAGCAGGTGAGT-1	HDAC5_RH.KD.2h	HDAC5	0.940893	0.9	1068	461	singlet	0.0386997	singlet	0.000243984	yes	G1b	1	0.215741	0.0025512	2.50012	0.0430815	yes	in_shared_space	8.7548	4.24901	0.56683	0.584669
TGGAGAGCATAACAGA-1	HDAC5_RH.KD.2h	HDAC5	0.913982	0.9	3039	860	singlet	0.0588235	singlet	0.00045292	yes	G1b	0.544802	0.258176	0.0038703	3.28423	0.0682521	yes	in_shared_space	8.49521	1.35357	3.24137	1.67303
TGGAGAGGTCGTTGGC-1	HDAC5_RH.KD.2h	HDAC5	0.979343	0.95	2751	770	singlet	0.0254011	singlet	0.00378962	yes	M	1	0.640824	0.00265777	5.19288	0.0071863	yes	in_shared_space	-0.423005	3.00477	8.11212	2.72068
TGGAGGAAGCTGGTGA-1	HDAC5_RH.KD.2h	HDAC5	0.984683	0.95	1526	531	singlet	0.205882	singlet	0.00122003	yes	G1a	1	0.0838695	0.00259425	0.632449	0.0373064	yes	in_shared_space	5.13749	10.9332	-2.24051	5.7321
TGGAGGAAGGGAGGCA-1	HDAC5_RH.KD.2h	HDAC5	0.993737	0.95	3059	1021	singlet	0.0386997	singlet	0.000490426	yes	G1b	0.811349	0.278025	0.00239541	3.59273	0.0326194	yes	in_shared_space	7.75678	0.824843	3.71346	1.92027
TGGAGGACAACATCGT-1	HDAC5_RH.KD.2h	HDAC5	0.961397	0.95	2435	815	singlet	0.092437	singlet	0.00278809	yes	G1a	0.685537	0.136298	0.0061178	1.39647	0.0822624	yes	in_shared_space	9.92836	6.79326	0.0423191	6.10112
TGGAGGACAACGATCT-1	HDAC5_RH.KD.2h	HDAC5	0.987991	0.95	3277	990	singlet	0.0689655	singlet	0.00135124	yes	G1b	1	0.221269	0.00335559	2.5993	0.0603411	yes	in_shared_space	10.3846	4.41872	1.7502	4.32831
TGGAGGACAGGATGAC-1	HDAC5_RH.KD.2h	HDAC5	0.99391	0.95	4771	1365	singlet	0.0441177	singlet	0.00128367	yes	G1b	0.917791	0.268586	0.0022889	3.45789	0.0351035	yes	in_shared_space	9.2719	1.45166	3.54028	2.85518
TGGAGGAGTAGGATAT-1	HDAC5_RH.KD.2h	HDAC5	0.985732	0.95	2692	707	singlet	0.102302	singlet	0.000408361	yes	C	1	0.955726	0.00566259	5.91555	0.0130904	yes	in_shared_space	3.88748	11.551	-3.88818	7.16186
TGGAGGATCAACTACG-1	HDAC5_RH.KD.2h	HDAC5	0.916902	0.9	1167	469	singlet	0.205882	singlet	0.00361571	yes	G1a	0.848688	0.0765174	0.00379977	0.52547	0.0536747	yes	in_shared_space	4.94972	9.94417	-2.23762	5.17598
TGGAGGATCCATTTAC-1	HDAC5_RH.KD.2h	HDAC5	0.984343	0.95	1888	797	singlet	0.136223	singlet	0.00382206	yes	G1a	0.762428	0.155371	0.00561502	1.64785	0.0726177	yes	in_shared_space	6.28694	6.04365	0.420455	4.47987
TGGAGGATCTCTAGGA-1	HDAC5_RH.KD.2h	HDAC5	0.990359	0.95	3374	968	singlet	0.0588235	singlet	0.00032124	yes	G1b	0.973892	0.240264	0.00359159	2.95195	0.0684085	yes	in_shared_space	10.1009	3.30757	2.29564	2.26242
TGGATCAAGACAAGCC-1	HDAC5_RH.KD.2h	HDAC5	0.959866	0.95	1657	614	doublet	0.435294	singlet	0.0500984	no							no	doublet_removed
TGGATCAAGAGGGTGG-1	HDAC5_RH.KD.2h	HDAC5	0.966821	0.95	3276	864	singlet	0.0326797	singlet	0.000547483	yes	M	0.852338	0.56129	0.0057954	4.97262	0.0165025	yes	in_shared_space	1.12647	1.15697	7.60397	2.07029
TGGATCAAGGCATCAG-1	HDAC5_RH.KD.2h	HDAC5	0.922839	0.9	2957	693	singlet	0.0712074	singlet	0.000105033	yes	C	0.779248	0.806743	0.00348192	5.62666	0.0052496	yes	in_shared_space	-0.445947	7.24813	8.31352	4.27636
TGGATCACAGCAGATG-1	HDAC5_RH.KD.2h	HDAC5	0.957049	0.95	2349	840	singlet	0.0837104	singlet	0.00997763	yes	G1b	0.812665	0.255627	0.0020896	3.24415	0.0371515	yes	in_shared_space	8.13821	2.79767	1.90575	1.40391
TGGATCAGTCTGTGTA-1	HDAC5_RH.KD.2h	HDAC5	0.992383	0.95	3754	992	singlet	0.0326797	singlet	0.000326643	yes	G1b	1	0.240236	0.00265044	2.95257	0.0510707	yes	in_shared_space	10.4569	2.80825	2.80515	3.09522
TGGATCAGTTGCGGAA-1	HDAC5_RH.KD.2h	HDAC5	0.978915	0.95	862	398	singlet	0.126471	singlet	0.000995901	yes	G1a	0.86507	0.0488794	0.00278762	0.232602	0.0233439	yes	in_shared_space	4.4313	10.254	-3.67225	4.26871
TGGATCATCGGAGCAA-1	HDAC5_RH.KD.2h	HDAC5	0.984077	0.95	4846	1090	singlet	0.0226244	singlet	0.00588382	yes	M	0.96979	0.574863	0.00417213	5.01062	0.0114266	yes	in_shared_space	0.651648	1.66418	7.86656	1.91009
TGGATGTAGCTCGACC-1	HDAC5_RH.KD.2h	HDAC5	0.970676	0.95	1555	715	singlet	0.311765	singlet	0.0128644	yes	G1a	0.826139	0.149399	0.00640901	1.57413	0.0826455	yes	in_shared_space	7.55383	8.06221	-1.13612	2.01623
TGGATGTAGGCCTGCT-1	HDAC5_RH.KD.2h	HDAC5	0.994487	0.95	2689	774	singlet	0.0988736	singlet	0.0276199	yes	G1a	0.50861	0.0476701	0.00530308	0.233322	0.0385483	yes	in_shared_space	5.00003	11.1527	-4.55917	5.07287
TGGATGTAGGGCCTCT-1	HDAC5_RH.KD.2h	HDAC5	0.972273	0.95	2759	893	singlet	0.0689655	singlet	0.00859495	yes	G1b	1	0.239883	0.00315746	2.94601	0.0612518	yes	in_shared_space	8.96414	4.14996	1.67618	2.07138
TGGATGTAGTAGGGTC-1	HDAC5_RH.KD.2h	HDAC5	0.917138	0.9	2460	991	singlet	0.147059	doublet	0.99936	no							no	doublet_removed
TGGATGTCACAACGTT-1	HDAC5_RH.KD.2h	HDAC5	0.955184	0.95	2625	869	singlet	0.331269	singlet	0.26139	yes	G1b	1	0.228071	0.00417354	2.72542	0.0767577	yes	in_shared_space	9.85661	5.87923	1.49967	2.70456
TGGATGTGTATGAGGC-1	HDAC5_RH.KD.2h	HDAC5	0.974396	0.95	2411	838	singlet	0.0226244	singlet	0.00440263	yes	G1b	0.989766	0.254461	0.0031122	3.22031	0.0570104	yes	in_shared_space	6.80926	2.61281	3.02241	0.822156
TGGATGTGTTGTGGCC-1	HDAC5_RH.KD.2h	HDAC5	0.995535	0.95	1064	496	singlet	0.0569853	singlet	3.34826e-05	yes	G1a	0.927917	0.102074	0.00446398	0.911879	0.0699376	yes	in_shared_space	5.32103	7.29811	-0.770138	3.26997
TGGATGTTCAAGAAAC-1	HDAC5_RH.KD.2h	HDAC5	0.928431	0.9	1505	544	singlet	0.0273598	singlet	0.000247036	yes	G1b	0.712533	0.251385	0.00447197	3.1572	0.0803795	yes	in_shared_space	6.88074	2.03957	1.54166	-0.223214
TGGATGTTCCGTACGG-1	HDAC5_RH.KD.2h	HDAC5	0.985219	0.95	7058	1612	doublet	0.558824	doublet	0.999909	no							no	doublet_removed
TGGCGTGAGGGCTGAT-1	HDAC5_RH.KD.2h	HDAC5	0.950801	0.95	2104	824	singlet	0.25	singlet	0.0280471	yes	G1b	0.933819	0.211584	0.00486883	2.43876	0.0796726	yes	in_shared_space	7.36783	5.66646	1.21479	3.11601
TGGCGTGAGGGTCTTT-1	HDAC5_RH.KD.2h	HDAC5	0.980449	0.95	1681	630	singlet	0.126471	singlet	0.00872511	yes	G1a	0.908594	0.046722	0.00361609	0.217769	0.0257824	yes	in_shared_space	3.53521	9.67027	-3.67471	4.90237
TGGCGTGCATATGCGT-1	HDAC5_RH.KD.2h	HDAC5	0.937278	0.9	4304	1363	singlet	0.050173	singlet	0.0160745	yes	G1b	1	0.263565	0.0023713	3.37877	0.0385303	yes	in_shared_space	9.57801	2.68235	3.16787	3.37954
TGGGAAGAGGTGGTTG-1	HDAC5_RH.KD.2h	HDAC5	0.999504	0.95	1185	530	singlet	0.0759358	singlet	0.000166553	yes	G1a	0.960847	0.110511	0.00401819	1.04391	0.0621511	yes	in_shared_space	6.29591	7.93165	-1.38433	1.75944
TGGGAAGCAAAGACGC-1	HDAC5_RH.KD.2h	HDAC5	0.924002	0.9	1894	675	singlet	0.0607211	singlet	7.10141e-05	yes	G1b	0.9698	0.252871	0.00245013	3.19245	0.044081	yes	in_shared_space	7.38181	2.14404	2.60703	0.727541
TGGGAAGCACAAGTGG-1	HDAC5_RH.KD.2h	HDAC5	0.926832	0.9	927	545	singlet	0.0517998	singlet	0.000109134	yes	G1b	0.854061	0.267643	0.0097039	3.39163	0.147213	yes	in_shared_space	4.93314	3.86014	4.60031	4.61353
TGGGAAGCAGATTCGT-1	HDAC5_RH.KD.2h	HDAC5	0.945004	0.9	1271	611	singlet	0.0441177	singlet	0.000212297	yes	G1a	0.879479	0.0891407	0.00740966	0.733885	0.0967152	yes	singlet_not_in_scVI_embedding
TGGGAAGCATGACACT-1	HDAC5_RH.KD.2h	HDAC5	0.998128	0.95	2890	905	singlet	0.0304748	singlet	6.66138e-05	yes	G1b	1	0.237096	0.0050926	2.89275	0.0976001	yes	in_shared_space	10.1409	3.79437	1.8634	4.07859
TGGGAAGCATGGCTAT-1	HDAC5_RH.KD.2h	HDAC5	0.917974	0.9	2838	840	singlet	0.0374332	singlet	5.13127e-05	yes	G1b	0.989684	0.249968	0.00280549	3.13718	0.0523365	yes	in_shared_space	8.80525	2.1998	2.24134	0.940407
TGGGAAGTCGAGAGCA-1	HDAC5_RH.KD.2h	HDAC5	0.997577	0.95	1417	537	singlet	0.0894118	singlet	0.000893235	yes	G1a	0.917702	0.0502013	0.00601429	0.255215	0.0446182	yes	in_shared_space	3.54303	10.7618	-3.44648	6.39972
TGGGAGAAGATCCAAA-1	HDAC5_RH.KD.2h	HDAC5	0.906307	0.9	1792	781	singlet	0.180266	singlet	0.0118497	yes	G1b	1	0.221684	0.00753175	2.63133	0.128238	yes	in_shared_space	4.71372	5.72655	1.09437	3.5196
TGGGAGAAGCAGTAAT-1	HDAC5_RH.KD.2h	HDAC5	0.94088	0.9	1440	513	singlet	0.0759358	singlet	0.0465151	yes	G1a	0.576465	0.0186972	0.00400623	0.0643863	0.0176188	yes	in_shared_space	4.96403	10.4748	-4.36186	3.73369
TGGGAGAAGCCGATTT-1	HDAC5_RH.KD.2h	HDAC5	0.990448	0.95	952	463	singlet	0.102302	singlet	7.72078e-05	yes	G1b	0.838522	0.168379	0.0199739	1.82221	0.246565	yes	in_shared_space	5.26164	5.06128	3.22318	4.60306
TGGGAGAAGCTAATCC-1	HDAC5_RH.KD.2h	HDAC5	0.955454	0.95	2051	658	singlet	0.141494	singlet	0.000539612	yes	G1b	1	0.20557	0.00708808	2.34844	0.112847	yes	in_shared_space	4.12495	11.2892	-3.41458	6.81235
TGGGAGAAGTGGTTGG-1	HDAC5_RH.KD.2h	HDAC5	0.996049	0.95	3021	928	singlet	0.0315638	singlet	0.000385422	yes	G1b	1	0.255076	0.00178673	3.23518	0.0315629	yes	in_shared_space	9.29126	1.6935	3.14147	2.61476
TGGGAGAGTGTACAGG-1	HDAC5_RH.KD.2h	HDAC5	0.978956	0.95	1913	574	singlet	0.0607211	singlet	0.0001771	yes	G1a	0.890598	0.0643684	0.00467303	0.394279	0.0561333	yes	in_shared_space	5.88155	11.6784	-5.66291	4.06319
TGGGAGAGTTGGCCTG-1	HDAC5_RH.KD.2h	HDAC5	0.948639	0.9	1249	506	singlet	0.165775	singlet	0.0403437	yes	G1a	0.752708	0.00218822	0.00417356	0.0124104	0.0107004	yes	singlet_not_in_scVI_embedding
TGGGAGATCCGATCTC-1	HDAC5_RH.KD.2h	HDAC5	0.947061	0.9	4089	1001	singlet	0.0374332	singlet	0.000329787	yes	G1b	0.952212	0.248084	0.00271297	3.10243	0.051867	yes	in_shared_space	10.0399	2.58528	2.81416	2.35997
TGGGAGATCTAGCATG-1	HDAC5_RH.KD.2h	HDAC5	0.933681	0.9	1137	498	singlet	0.0735294	singlet	0.00019043	yes	S	1	0.35472	0.00906757	4.12506	0.0399476	yes	in_shared_space	5.62461	1.85882	4.73658	2.45728
TGGGAGATCTCATAGG-1	HDAC5_RH.KD.2h	HDAC5	0.947042	0.9	1452	673	singlet	0.152941	singlet	0.000808384	yes	G1b	0.950422	0.228463	0.00335801	2.73156	0.0622938	yes	in_shared_space	7.41307	4.32065	1.01252	2.2898
TGGGATTCAAGGCAAC-1	HDAC5_RH.KD.2h	HDAC5	0.968501	0.95	2544	758	singlet	0.188235	singlet	0.162786	yes	G1a	0.994124	0.0671208	0.00492712	0.409168	0.0505641	yes	in_shared_space	3.45091	10.3641	-4.09311	4.51324
TGGGATTCATGACTAC-1	HDAC5_RH.KD.2h	HDAC5	0.990599	0.95	6151	1055	singlet	0.102302	singlet	0.0781989	yes	C	1	0.876002	0.00469783	5.73529	0.00953472	yes	in_shared_space	1.26415	9.17577	-4.84915	7.16945
TGGGCGTAGGAGAATG-1	HDAC5_RH.KD.2h	HDAC5	0.981975	0.95	1894	708	singlet	0.04	singlet	6.55726e-05	yes	S	1	0.367994	0.0104014	4.17823	0.0467004	yes	in_shared_space	5.63405	1.79268	4.97926	2.73663
TGGGCGTAGGCCCGTT-1	HDAC5_RH.KD.2h	HDAC5	0.902103	0.9	1877	744	singlet	0.102302	singlet	0.00658055	yes	G1a	0.97841	0.0719783	0.00421357	0.470687	0.0534346	yes	in_shared_space	5.28506	9.91194	-1.26587	7.11245
TGGGCGTAGTTCATGC-1	HDAC5_RH.KD.2h	HDAC5	0.940274	0.9	3683	1124	singlet	0.0263692	singlet	0.0611314	yes	S	1	0.463849	0.00272982	4.61	0.0127386	yes	in_shared_space	3.48448	-0.136995	6.46564	0.800069
TGGGCGTCACATGGTT-1	HDAC5_RH.KD.2h	HDAC5	0.95622	0.95	1607	751	singlet	0.0552036	singlet	0.000133064	yes	G1b	0.901103	0.260365	0.00233957	3.32543	0.0406606	yes	in_shared_space	5.69571	4.16711	4.01571	4.52281
TGGGCGTCATATCTCT-1	HDAC5_RH.KD.2h	HDAC5	0.91718	0.9	910	358	singlet	0.0712074	singlet	0.000276099	yes	G1a	0.998722	0.0716795	0.00335402	0.456919	0.0429095	yes	singlet_not_in_scVI_embedding
TGGGCGTCATGACGGA-1	HDAC5_RH.KD.2h	HDAC5	0.997794	0.95	1536	535	singlet	0.180266	singlet	0.183092	yes	G1a	1	0.0811033	0.00291114	0.591481	0.0424305	yes	in_shared_space	4.26745	10.6235	-4.22984	5.15252
TGGGCGTGTCTCAGGC-1	HDAC5_RH.KD.2h	HDAC5	0.98082	0.95	1179	542	singlet	0.152941	singlet	0.000357399	yes	G1a	0.843349	0.087387	0.00362916	0.68519	0.0554776	yes	in_shared_space	5.40372	8.04962	-1.31337	2.83358
TGGGCGTTCTCGCCTA-1	HDAC5_RH.KD.2h	HDAC5	0.914239	0.9	2270	770	singlet	0.0759358	singlet	8.96558e-05	yes	G1b	0.896566	0.173799	0.00568315	1.89044	0.0755748	yes	in_shared_space	9.05133	4.68018	1.51723	4.40321
TGGGCGTTCTTCGACC-1	HDAC5_RH.KD.2h	HDAC5	0.944731	0.9	924	457	singlet	0.126471	singlet	0.00162892	yes	G1a	0.982314	0.11086	0.00390027	1.04903	0.0597584	yes	in_shared_space	6.71871	7.78295	-2.0503	2.993
TGGGCTGTCTTTCAGT-1	HDAC5_RH.KD.2h	HDAC5	0.933536	0.9	3268	965	singlet	0.0455675	singlet	0.000225538	yes	G1b	1	0.248581	0.0028668	3.11176	0.0547066	yes	in_shared_space	10.079	2.84013	2.81425	2.85211
TGGGTTAAGATAGCTA-1	HDAC5_RH.KD.2h	HDAC5	0.9764	0.95	1522	629	singlet	0.311765	singlet	0.0057809	yes	S	1	0.397606	0.0111651	4.31217	0.0483821	yes	singlet_not_in_scVI_embedding
TGGGTTACAAGAAACT-1	HDAC5_RH.KD.2h	HDAC5	0.989577	0.95	5253	1080	singlet	0.0735294	singlet	0.00618752	yes	C	1	0.948012	0.00515152	5.89756	0.0118836	yes	in_shared_space	3.6432	11.7218	-2.95807	8.16719
TGGGTTACAAGAAATC-1	HDAC5_RH.KD.2h	HDAC5	0.995352	0.95	4543	1309	singlet	0.0338235	singlet	0.00233584	yes	G1b	0.5545	0.287035	0.00336497	3.69475	0.0377866	yes	in_shared_space	7.67064	0.406687	3.80963	2.3746
TGGGTTACAGTCAGAG-1	HDAC5_RH.KD.2h	HDAC5	0.964087	0.95	1772	745	singlet	0.196755	singlet	0.00839448	yes	C	1	0.867716	0.0067577	5.72499	0.0125497	yes	in_shared_space	2.41563	7.84006	-2.3338	4.75204
TGGGTTAGTCAAGCGA-1	HDAC5_RH.KD.2h	HDAC5	0.905521	0.9	2293	727	singlet	0.0441177	singlet	0.00241279	yes	G1b	1	0.210367	0.00246428	2.40808	0.0397487	yes	in_shared_space	9.1303	5.25442	1.12842	1.50421
TGGGTTATCCGATAGT-1	HDAC5_RH.KD.2h	HDAC5	0.945159	0.9	1013	503	singlet	0.0810211	singlet	3.39141e-05	yes	G1b	0.971119	0.229729	0.00433374	2.7543	0.0809765	yes	in_shared_space	6.00982	4.34178	3.89208	4.34805
TGGGTTATCGTCGATA-1	HDAC5_RH.KD.2h	HDAC5	0.991555	0.95	3346	910	singlet	0.311765	doublet	0.999537	no							no	doublet_removed
TGGGTTATCGTTCTAT-1	HDAC5_RH.KD.2h	HDAC5	0.965495	0.95	4825	935	singlet	0.0427075	singlet	0.00066642	yes	C	1	0.903148	0.00410455	5.79465	0.00942856	yes	in_shared_space	2.986	11.235	-4.33734	7.67698
TGGTACAAGCGTGCTC-1	HDAC5_RH.KD.2h	HDAC5	0.970323	0.95	3904	831	singlet	0.0569853	singlet	0.0207733	yes	G1a	0.553096	0.0105295	0.0146175	0.0616635	0.0461273	yes	in_shared_space	4.44343	11.4644	-5.1426	5.60577
TGGTACACACTTACAG-1	HDAC5_RH.KD.2h	HDAC5	0.954419	0.95	2275	707	singlet	0.172794	singlet	0.00223519	yes	G1a	1	0.102578	0.00389195	0.921981	0.0613063	yes	in_shared_space	5.35231	10.9511	-3.75335	5.74262
TGGTACACAGCTGGTC-1	HDAC5_RH.KD.2h	HDAC5	0.958323	0.95	2101	621	singlet	0.0607211	singlet	0.00295264	yes	C	1	0.89835	0.00703654	5.78318	0.0162435	yes	in_shared_space	2.13241	9.4227	-3.47781	4.51553
TGGTACACAGTACTAC-1	HDAC5_RH.KD.2h	HDAC5	0.940854	0.9	4063	1180	singlet	0.0273598	singlet	0.0027844	yes	S	1	0.419686	0.00476503	4.40461	0.0215205	yes	in_shared_space	3.55441	-0.391646	6.10005	1.22345
TGGTACACAGTTAAAG-1	HDAC5_RH.KD.2h	HDAC5	0.940046	0.9	1346	583	singlet	0.109626	singlet	0.0135143	yes	G1b	1	0.228802	0.00261696	2.73323	0.049668	yes	in_shared_space	9.15602	8.28023	-0.245286	-0.00494257
TGGTACAGTACAACGG-1	HDAC5_RH.KD.2h	HDAC5	0.921724	0.9	1382	617	singlet	0.04	singlet	2.8255e-05	yes	G1b	1	0.24137	0.00278621	2.97409	0.0535013	yes	in_shared_space	6.75615	2.18598	1.38497	-0.461964
TGGTACAGTATCGTGT-1	HDAC5_RH.KD.2h	HDAC5	0.97752	0.95	2880	957	doublet	0.435294	doublet	0.992735	no							no	doublet_removed
TGGTACAGTCCGCAGT-1	HDAC5_RH.KD.2h	HDAC5	0.917155	0.9	3200	849	singlet	0.109626	singlet	0.00117956	yes	G1b	0.668395	0.174963	0.00650587	1.90948	0.0903451	yes	in_shared_space	10.1302	5.96045	0.720662	5.44438
TGGTAGTAGAAGGCTC-1	HDAC5_RH.KD.2h	HDAC5	0.977436	0.95	2044	614	singlet	0.0485934	singlet	0.000164414	yes	C	0.600136	0.78593	0.005834	5.58763	0.0112958	yes	in_shared_space	-0.232642	6.84441	7.56035	4.74106
TGGTAGTCAAGTGGCA-1	HDAC5_RH.KD.2h	HDAC5	0.939085	0.9	2392	858	singlet	0.0759358	singlet	4.56857e-05	yes	G1b	1	0.246098	0.00318599	3.06637	0.0614294	yes	in_shared_space	10.5168	3.96335	2.11132	3.86097
TGGTAGTCACAAAGTA-1	HDAC5_RH.KD.2h	HDAC5	0.977388	0.95	930	421	singlet	0.165775	singlet	0.000199961	yes	M	1	0.731805	0.00361288	5.45584	0.010112	yes	in_shared_space	-0.0555014	4.92098	7.33191	3.88393
TGGTAGTCACATGACT-1	HDAC5_RH.KD.2h	HDAC5	0.989761	0.95	3370	884	singlet	0.311765	doublet	0.999493	no							no	doublet_removed
TGGTAGTGTGAGATTA-1	HDAC5_RH.KD.2h	HDAC5	0.995024	0.95	946	427	singlet	0.102302	singlet	0.000464276	yes	G1b	0.859386	0.178839	0.00551565	1.95083	0.0711617	yes	in_shared_space	7.81775	6.67484	-0.397237	2.08361
TGGTAGTGTTATGTGC-1	HDAC5_RH.KD.2h	HDAC5	0.980357	0.95	1687	666	singlet	0.113543	singlet	0.000915176	yes	G1a	0.568938	0.0189627	0.00881741	0.0675337	0.0359503	yes	in_shared_space	2.90015	6.95063	-2.64713	5.09374
TGGTAGTTCATCTACT-1	HDAC5_RH.KD.2h	HDAC5	0.98161	0.95	1560	615	singlet	0.215686	singlet	0.0115911	yes	G1a	0.830983	0.126625	0.00431889	1.27486	0.0586317	yes	in_shared_space	8.09793	8.3875	-1.69908	1.07928
TGGTAGTTCCACAGGC-1	HDAC5_RH.KD.2h	HDAC5	0.922865	0.9	1378	566	singlet	0.0273598	singlet	0.000823563	yes	G1a	0.971265	0.107965	0.003497	1.00393	0.0533883	yes	in_shared_space	6.40829	8.13784	-0.947023	3.34992
TGGTAGTTCGATGCTA-1	HDAC5_RH.KD.2h	HDAC5	0.993156	0.95	933	487	singlet	0.0689655	singlet	0.000311142	yes	G1b	0.597066	0.156747	0.00508821	1.66362	0.066113	yes	in_shared_space	6.6331	7.23638	-2.25788	3.31713
TGGTAGTTCTCCGAGG-1	HDAC5_RH.KD.2h	HDAC5	0.951638	0.95	1617	599	singlet	0.147059	singlet	0.00177111	yes	G1a	0.88078	0.056661	0.00558065	0.311953	0.0533197	yes	in_shared_space	7.03956	10.1824	-3.73693	2.54918
TGGTGATAGATACTGA-1	HDAC5_RH.KD.2h	HDAC5	0.92305	0.9	1949	662	singlet	0.0569853	singlet	0.000114811	yes	G1b	0.711042	0.160793	0.00387149	1.7187	0.0497426	yes	in_shared_space	10.887	5.41918	0.786668	5.91264
TGGTGATAGGGACAGG-1	HDAC5_RH.KD.2h	HDAC5	0.93922	0.9	2549	661	singlet	0.0647059	singlet	0.00490031	yes	M	1	0.709037	0.00404731	5.38938	0.0123433	yes	in_shared_space	-1.24539	4.2991	8.14897	3.47525
TGGTTAGAGTCATCGT-1	HDAC5_RH.KD.2h	HDAC5	0.924777	0.9	1171	463	singlet	0.0810211	singlet	0.000123279	yes	G1a	0.728539	0.0473453	0.00541931	0.230872	0.0413438	yes	in_shared_space	7.31211	10.5354	-4.4526	1.76049
TGGTTAGCACTACACA-1	HDAC5_RH.KD.2h	HDAC5	0.915987	0.9	974	442	singlet	0.15917	singlet	0.000114625	yes	G1b	0.488456	0.159956	0.00678961	1.71753	0.0917247	yes	in_shared_space	8.88934	9.69794	-2.67663	-0.0522755
TGGTTAGGTAACGTTC-1	HDAC5_RH.KD.2h	HDAC5	0.926527	0.9	2309	657	singlet	0.0837104	singlet	0.00106036	yes	C	1	0.851184	0.00588921	5.69302	0.00942979	yes	in_shared_space	1.07063	9.10499	-4.52644	7.63572
TGTAACGGTCCGATCG-1	HDAC5_RH.KD.2h	HDAC5	0.927782	0.9	1093	470	singlet	0.196755	singlet	0.000407254	yes	G1a	0.598653	0.146251	0.0062536	1.5324	0.080645	yes	in_shared_space	6.71963	8.07995	-1.72173	2.85363
TGTAACGGTTCTCACC-1	HDAC5_RH.KD.2h	HDAC5	0.971876	0.95	2513	805	singlet	0.0315638	singlet	0.000716253	yes	S	1	0.468045	0.00393775	4.62946	0.0183139	yes	in_shared_space	2.89113	-0.0964743	6.45567	1.75208
TGTAAGCAGGTCCGAA-1	HDAC5_RH.KD.2h	HDAC5	0.991879	0.95	3050	791	singlet	0.0865052	singlet	0.0273914	yes	C	0.850832	0.0152882	0.00681707	0.0608106	0.030581	yes	in_shared_space	3.41782	10.9048	-4.1957	6.23965
TGTAAGCAGGTCTGGA-1	HDAC5_RH.KD.2h	HDAC5	0.927035	0.9	1468	579	singlet	0.263427	singlet	0.00324596	yes	S	0.686962	0.316295	0.0120538	3.87519	0.0943862	yes	singlet_not_in_scVI_embedding
TGTAAGCAGTCAAGCG-1	HDAC5_RH.KD.2h	HDAC5	0.92652	0.9	2665	716	singlet	0.0810211	singlet	0.183376	yes	S	1	0.42064	0.00749336	4.41067	0.0338128	yes	in_shared_space	2.40246	5.22279	-3.80726	4.78537
TGTAAGCCAGAACTTC-1	HDAC5_RH.KD.2h	HDAC5	0.994879	0.95	2068	477	singlet	0.126471	singlet	0.00120099	yes	G1b	0.765247	0.165317	0.0173763	1.77156	0.239962	yes	in_shared_space	7.22688	7.44893	-2.52158	6.3026
TGTAAGCCATGCCATA-1	HDAC5_RH.KD.2h	HDAC5	0.986691	0.95	3637	808	singlet	0.0386997	singlet	0.00146478	yes	C	1	0.883674	0.00359721	5.75097	0.00748731	yes	in_shared_space	2.08047	10.0257	-4.97295	6.91151
TGTAAGCCATTGACCA-1	HDAC5_RH.KD.2h	HDAC5	0.960016	0.95	2806	890	singlet	0.0283737	singlet	8.07193e-05	yes	S	0.882498	0.338801	0.00486993	4.05372	0.024506	yes	in_shared_space	5.17333	0.0430931	5.31693	0.630204
TGTAAGCGTGGATCGA-1	HDAC5_RH.KD.2h	HDAC5	0.99121	0.95	2776	954	singlet	0.0485934	singlet	0.00269204	yes	G1b	0.644165	0.254389	0.00365501	3.21799	0.0678702	yes	in_shared_space	8.46001	3.74706	1.46695	1.18292
TGTAAGCTCCACAGCG-1	HDAC5_RH.KD.2h	HDAC5	0.987287	0.95	1907	724	singlet	0.102302	singlet	0.014639	yes	G1a	0.605888	0.15782	0.00369663	1.67957	0.0465576	yes	in_shared_space	8.27083	7.06353	-0.23924	1.67734
TGTACAGAGAGGACTC-1	HDAC5_RH.KD.2h	HDAC5	0.962203	0.95	2527	812	singlet	0.172794	singlet	0.198953	yes	G1a	0.971618	0.0820128	0.00678813	0.624226	0.0849836	yes	in_shared_space	5.71469	9.47306	-2.35838	4.78881
TGTACAGAGTCACACT-1	HDAC5_RH.KD.2h	HDAC5	0.907563	0.9	1503	583	singlet	0.0534759	singlet	0.000227309	yes	M	1	0.574073	0.00717101	5.00812	0.0198033	yes	in_shared_space	3.68653	2.26957	5.8605	3.02651
TGTACAGCACAATGTC-1	HDAC5_RH.KD.2h	HDAC5	0.902304	0.9	1115	592	singlet	0.0865052	singlet	4.85761e-05	yes	G1b	0.552833	0.219178	0.0109972	2.58324	0.180726	yes	singlet_not_in_scVI_embedding
TGTACAGCAGGAATCG-1	HDAC5_RH.KD.2h	HDAC5	0.98884	0.95	2508	630	singlet	0.0470588	singlet	0.000132535	yes	C	0.931482	0.814358	0.00661921	5.63756	0.00981498	yes	in_shared_space	-0.0945149	7.82125	8.53056	4.21436
TGTACAGCATAGGAGC-1	HDAC5_RH.KD.2h	HDAC5	0.953558	0.95	1865	627	singlet	0.172794	singlet	0.0090996	yes	G1a	0.996115	0.0901135	0.00353806	0.724043	0.0559065	yes	in_shared_space	5.04103	10.2599	-4.23439	4.21241
TGTACAGGTGGATGAC-1	HDAC5_RH.KD.2h	HDAC5	0.952488	0.95	1653	564	singlet	0.172794	singlet	0.010857	yes	G1a	0.968142	0.0661675	0.00346648	0.405259	0.0405195	yes	in_shared_space	3.8101	10.3735	-3.74796	5.32318
TGTACAGTCCTCTTTC-1	HDAC5_RH.KD.2h	HDAC5	0.901796	0.9	1673	571	singlet	0.0110988	singlet	0.00275681	yes	S	0.716805	0.521415	0.005566	4.85228	0.019649	yes	in_shared_space	4.80921	1.93475	5.61506	3.07253
TGTACAGTCCTGGCTT-1	HDAC5_RH.KD.2h	HDAC5	0.926221	0.9	964	512	singlet	0.0131354	singlet	3.67432e-05	yes	M	1	0.603217	0.0109882	5.08875	0.0303708	yes	in_shared_space	0.0992849	2.55983	6.23377	3.94183
TGTACAGTCGCCTAGG-1	HDAC5_RH.KD.2h	HDAC5	0.917414	0.9	1452	562	singlet	0.0894118	singlet	0.0114378	yes	C	0.818416	0.00311719	0.0155242	0.0364322	0.0684389	yes	in_shared_space	2.45517	9.81607	-3.33274	4.16573
TGTACAGTCGGCCCAA-1	HDAC5_RH.KD.2h	HDAC5	0.963923	0.95	2220	641	singlet	0.121951	singlet	0.0104432	yes	G1a	0.802331	0.122655	0.00544825	1.22251	0.0791911	yes	in_shared_space	7.00913	10.1263	-4.15491	2.56138
TGTACAGTCTGCGAGC-1	HDAC5_RH.KD.2h	HDAC5	0.973021	0.95	1104	454	singlet	0.0712074	singlet	0.000475416	yes	G1a	0.977986	0.0584983	0.00347185	0.321079	0.0357978	yes	in_shared_space	6.4536	10.0246	-3.98151	1.96299
TGTAGACAGCTGGCCT-1	HDAC5_RH.KD.2h	HDAC5	0.928647	0.9	830	413	singlet	0.226244	singlet	0.000973328	yes	G1a	0.716209	0.120503	0.00670896	1.18205	0.0939743	yes	in_shared_space	7.21234	9.20534	-2.5215	2.04262
TGTAGACCAGTTGGTT-1	HDAC5_RH.KD.2h	HDAC5	0.961148	0.95	1275	530	singlet	0.0315638	singlet	0.000204062	yes	G1b	1	0.230495	0.00296763	2.76653	0.0565848	yes	in_shared_space	6.7238	2.22886	1.16909	-0.524862
TGTAGACGTACAAGTA-1	HDAC5_RH.KD.2h	HDAC5	0.941746	0.9	1773	769	singlet	0.117647	singlet	0.00910283	yes	G1b	0.964381	0.189822	0.00650266	2.11027	0.0933414	yes	in_shared_space	7.4163	4.74721	2.74772	4.26811
TGTAGACGTAGGGAGG-1	HDAC5_RH.KD.2h	HDAC5	0.993379	0.95	1781	666	singlet	0.205882	singlet	0.0163092	yes	G1a	1	0.118412	0.0038205	1.15979	0.0547702	yes	in_shared_space	7.60628	7.52665	-0.243785	3.47989
TGTAGACGTTTCGTTT-1	HDAC5_RH.KD.2h	HDAC5	0.93514	0.9	1146	572	singlet	0.0667996	singlet	2.32244e-05	yes	G1a	0.942039	0.088147	0.00502585	0.703592	0.0716812	yes	in_shared_space	3.83539	8.11255	-1.25735	4.62831
TGTAGACTCTCCTGTG-1	HDAC5_RH.KD.2h	HDAC5	0.953072	0.95	2521	731	singlet	0.0988736	singlet	0.0119254	yes	G1a	0.971925	0.0905864	0.00686997	0.740791	0.0994911	yes	in_shared_space	5.75729	11.0549	-1.85312	6.7846
TGTCAGAAGGTAGATT-1	HDAC5_RH.KD.2h	HDAC5	0.952639	0.95	3118	742	singlet	0.0552036	singlet	0.000239887	yes	G1a	0.564304	0.0448053	0.00641889	0.213893	0.0478341	yes	in_shared_space	4.01154	11.8949	-2.89972	7.79097
TGTCAGAGTCGGAAAC-1	HDAC5_RH.KD.2h	HDAC5	0.999107	0.95	1230	547	singlet	0.147059	singlet	0.0125628	yes	G1a	0.952557	0.108687	0.00536928	1.01329	0.0821563	yes	in_shared_space	6.72496	8.18047	-1.28571	2.70867
TGTCCACTCTTTCCGG-1	HDAC5_RH.KD.2h	HDAC5	0.976224	0.95	1730	730	singlet	0.152941	singlet	0.00111163	yes	G1a	0.859655	0.0735149	0.0042109	0.492267	0.0528429	yes	in_shared_space	2.94776	7.13201	-2.59161	5.15951
TGTCCCAAGGAACTCG-1	HDAC5_RH.KD.2h	HDAC5	0.947664	0.9	1618	584	singlet	0.0865052	singlet	0.000122156	yes	G1a	1	0.127015	0.00341811	1.28362	0.0475853	yes	in_shared_space	8.75221	8.43266	-1.59674	0.870882
TGTCCCAAGTTTCAGC-1	HDAC5_RH.KD.2h	HDAC5	0.925102	0.9	1881	665	singlet	0.0955882	singlet	0.00272318	yes	G1b	0.983695	0.196691	0.00267214	2.1975	0.0396675	yes	in_shared_space	9.14339	6.97327	0.40989	1.22653
TGTCCCACAGAGGGTT-1	HDAC5_RH.KD.2h	HDAC5	0.995351	0.95	927	439	singlet	0.0988736	singlet	0.00551016	yes	G1a	1	0.0532759	0.00501999	0.27949	0.0426123	yes	in_shared_space	4.57733	9.38324	-2.69948	3.63151
TGTCCCAGTATTTCTC-1	HDAC5_RH.KD.2h	HDAC5	0.988912	0.95	853	436	singlet	0.121951	singlet	0.000446165	yes	C	0.56174	0.981895	0.00595487	5.96861	0.0118499	yes	in_shared_space	3.81544	9.36106	-2.89529	3.99641
TGTCCCAGTCGAGCAA-1	HDAC5_RH.KD.2h	HDAC5	0.935909	0.9	1930	529	singlet	0.0427075	singlet	0.00343302	yes	C	0.911393	0.993934	0.00741704	5.99806	0.0157164	yes	in_shared_space	3.49103	10.305	-5.16918	2.95718
TGTCCCAGTTAGGAGC-1	HDAC5_RH.KD.2h	HDAC5	0.992758	0.95	3178	827	singlet	0.117647	singlet	0.0263427	yes	G1a	0.778456	0.140296	0.00436848	1.45719	0.0567536	yes	in_shared_space	7.79232	9.25307	-0.607502	5.89084
TGTCCCATCACCGCTT-1	HDAC5_RH.KD.2h	HDAC5	0.902309	0.9	1775	788	singlet	0.311765	singlet	0.00293793	yes	G1a	0.547661	0.165442	0.00674771	1.78353	0.0894039	yes	in_shared_space	6.73202	5.74092	0.296142	3.43658
TGTCCTGAGATTGGGC-1	HDAC5_RH.KD.2h	HDAC5	0.953022	0.95	2465	596	singlet	0.0226244	singlet	0.000284577	yes	C	1	0.86554	0.00549271	5.71777	0.00961133	yes	in_shared_space	0.846687	9.13833	-2.894	5.66412
TGTCCTGAGCAGCCCT-1	HDAC5_RH.KD.2h	HDAC5	0.92654	0.9	1927	701	singlet	0.215686	singlet	0.211591	yes	G1a	0.994978	0.0943609	0.00490323	0.79949	0.0726403	yes	in_shared_space	5.40905	8.36395	-1.20174	4.20748
TGTCCTGAGCCACTCG-1	HDAC5_RH.KD.2h	HDAC5	0.918886	0.9	1368	558	singlet	0.147059	singlet	0.0138216	yes	G1a	0.948918	0.130396	0.00409505	1.32275	0.0549648	yes	in_shared_space	7.50335	8.02482	-1.51463	1.85524
TGTCCTGCAATGTCAC-1	HDAC5_RH.KD.2h	HDAC5	0.934512	0.9	2246	800	singlet	0.121951	singlet	0.0044989	yes	G1a	0.856361	0.102592	0.00781812	0.914939	0.116125	yes	in_shared_space	6.84109	9.76577	-1.59296	5.95903
TGTCCTGCAGCGATTT-1	HDAC5_RH.KD.2h	HDAC5	0.993626	0.95	1391	706	doublet	0.682353	doublet	0.910551	no							no	doublet_removed
TGTCCTGGTCACCTTC-1	HDAC5_RH.KD.2h	HDAC5	0.994177	0.95	910	418	singlet	0.0588235	singlet	0.000930489	yes	C	0.510308	0.0273885	0.00596393	0.107487	0.0316159	yes	in_shared_space	4.78193	9.88354	-3.32831	3.68714
TGTCCTGGTTGGTAGG-1	HDAC5_RH.KD.2h	HDAC5	0.965333	0.95	939	398	singlet	0.0955882	singlet	0.00042494	yes	G1a	0.762856	0.923017	0.0601406	5.7231	0.266881	no	in_shared_space	2.70009	8.72338	-1.82022	5.29646
TGTCCTGTCAATCGGT-1	HDAC5_RH.KD.2h	HDAC5	0.991369	0.95	1547	638	singlet	0.165775	singlet	0.000527781	yes	G1a	1	0.11617	0.00493778	1.12717	0.0712161	yes	in_shared_space	5.60079	7.16473	-0.00643576	4.0737
TGTCCTGTCGCTTGCT-1	HDAC5_RH.KD.2h	HDAC5	0.932528	0.9	1016	504	singlet	0.0552036	singlet	9.35873e-05	yes	G1a	0.930339	0.0754174	0.0116572	0.585414	0.136332	yes	singlet_not_in_scVI_embedding
TGTCCTGTCTCTGCCA-1	HDAC5_RH.KD.2h	HDAC5	0.952412	0.95	1589	505	singlet	0.0470588	singlet	0.000422488	yes	C	0.67254	0.776578	0.00742016	5.56747	0.0155836	yes	in_shared_space	-0.635229	6.26297	7.44439	4.87559
TGTCCTGTCTTCCACG-1	HDAC5_RH.KD.2h	HDAC5	0.932351	0.9	2695	742	singlet	0.0326797	singlet	0.0122943	yes	M	1	0.616497	0.00428135	5.12521	0.0119469	yes	in_shared_space	-0.624564	3.35503	7.80722	3.09867
TGTGAGTCACGCCACA-1	HDAC5_RH.KD.2h	HDAC5	0.960442	0.95	2053	661	singlet	0.215686	singlet	0.0198328	yes	C	1	0.829844	0.00683443	5.66045	0.0101337	yes	in_shared_space	2.28432	5.95729	-4.00729	4.20282
TGTGAGTCAGGCACTC-1	HDAC5_RH.KD.2h	HDAC5	0.937323	0.9	962	416	singlet	0.147059	singlet	0.0775005	yes	G1a	0.862741	0.110348	0.0205612	1.01328	0.289613	no	in_shared_space	3.8712	9.91408	-3.57188	5.5411
TGTGAGTGTGATTGGG-1	HDAC5_RH.KD.2h	HDAC5	0.984945	0.95	4651	1284	singlet	0.0361991	singlet	0.0346679	yes	S	1	0.458578	0.00579953	4.58517	0.0271302	yes	in_shared_space	3.85838	-0.683532	6.35432	0.343689
TGTGAGTGTGCCTATA-1	HDAC5_RH.KD.2h	HDAC5	0.945889	0.9	1175	531	singlet	0.237647	singlet	0.00601222	yes	S	0.532776	0.34487	0.0397931	3.96205	0.31877	no	in_shared_space	0.947005	3.87078	6.26387	2.80096
TGTGAGTTCATCTACT-1	HDAC5_RH.KD.2h	HDAC5	0.905632	0.9	2427	837	singlet	0.0552036	singlet	0.00324425	yes	G1b	1	0.26392	0.00292444	3.38619	0.0487225	yes	in_shared_space	7.70985	2.04444	2.15019	0.454353
TGTGAGTTCCTTATAC-1	HDAC5_RH.KD.2h	HDAC5	0.994682	0.95	1122	528	singlet	0.215686	singlet	0.00262041	yes	G1a	0.960148	0.120585	0.00970102	1.17459	0.133792	yes	in_shared_space	7.30193	8.31315	-1.33156	1.93123
TGTGAGTTCGCTCATC-1	HDAC5_RH.KD.2h	HDAC5	0.974692	0.95	1437	521	singlet	0.117647	singlet	0.0049044	yes	C	0.780011	0.0101684	0.00692719	0.0406998	0.0247346	yes	in_shared_space	4.01436	10.5583	-4.98587	5.21866
TGTGAGTTCGTCAGAT-1	HDAC5_RH.KD.2h	HDAC5	0.953682	0.95	1590	683	singlet	0.0955882	singlet	0.00370971	yes	G1a	0.968693	0.137437	0.0243017	1.39908	0.337545	no	in_shared_space	3.94563	6.8224	0.501183	3.50454
TGTGATGAGGCCTGCT-1	HDAC5_RH.KD.2h	HDAC5	0.934434	0.9	953	416	singlet	0.0183823	singlet	5.78751e-05	yes	G1b	0.986588	0.22184	0.00282014	2.60841	0.0508827	yes	in_shared_space	6.63017	2.11203	1.39541	-0.559566
TGTGATGAGTTGGACG-1	HDAC5_RH.KD.2h	HDAC5	0.966603	0.95	2203	716	singlet	0.188235	doublet	0.998129	no							no	doublet_removed
TGTGATGCAACAGCTT-1	HDAC5_RH.KD.2h	HDAC5	0.903142	0.9	2649	942	singlet	0.311765	singlet	0.06832	yes	G1b	0.447901	0.234246	0.0289967	2.87946	0.422648	no	singlet_not_in_scVI_embedding
TGTGATGCACCAGCTG-1	HDAC5_RH.KD.2h	HDAC5	0.955986	0.95	1118	499	singlet	0.092437	singlet	6.39122e-05	yes	G1a	0.918031	0.125059	0.00868372	1.23732	0.11853	yes	in_shared_space	6.19036	7.39771	-0.940504	2.43037
TGTGATGCATGACCCG-1	HDAC5_RH.KD.2h	HDAC5	0.926815	0.9	3226	880	singlet	0.0607211	singlet	0.00920971	yes	M	0.548233	0.78995	0.00590011	5.59673	0.0107449	yes	in_shared_space	-0.2283	5.14188	7.24044	4.10863
TGTGATGGTCGCACAC-1	HDAC5_RH.KD.2h	HDAC5	0.909914	0.9	2412	801	singlet	0.131222	singlet	0.0530934	yes	G1a	0.832278	0.137334	0.00483744	1.41752	0.0637104	yes	in_shared_space	9.2153	6.64115	0.785783	4.92816
TGTGATGGTTAATCGC-1	HDAC5_RH.KD.2h	HDAC5	0.945571	0.9	2490	716	singlet	0.0326797	singlet	0.00279041	yes	M	0.85115	0.546679	0.00470983	4.93175	0.0134449	yes	in_shared_space	2.39195	0.674071	7.34721	1.92779
TGTGATGTCGACGATT-1	HDAC5_RH.KD.2h	HDAC5	0.988872	0.95	1255	580	singlet	0.131222	singlet	0.00377555	yes	G1a	0.511136	0.151414	0.0359586	1.64611	0.510857	no	singlet_not_in_scVI_embedding
TGTGATGTCTGCAGCG-1	HDAC5_RH.KD.2h	HDAC5	0.904845	0.9	2801	808	singlet	0.0226244	singlet	0.00099113	yes	S	1	0.448222	0.00512477	4.53668	0.02402	yes	in_shared_space	3.15316	0.0694319	6.459	1.81031
TGTGATGTCTTAGTTC-1	HDAC5_RH.KD.2h	HDAC5	0.951595	0.95	3230	809	singlet	0.102302	singlet	0.405667	yes	G1a	0.583817	0.0527059	0.00482087	0.281412	0.0406046	yes	in_shared_space	3.7118	11.1259	-3.22139	6.52534
TGTGCGGAGCGATGCA-1	HDAC5_RH.KD.2h	HDAC5	0.93772	0.9	1167	536	singlet	0.131222	singlet	8.67916e-05	yes	G1a	1	0.0921424	0.00226039	0.75649	0.0355251	yes	in_shared_space	6.84883	8.17476	-1.42535	2.32282
TGTGCGGAGTCTAGAA-1	HDAC5_RH.KD.2h	HDAC5	0.946124	0.9	1801	696	singlet	0.0534759	singlet	0.00406338	yes	G1b	1	0.2441	0.00221076	3.02645	0.0422853	yes	in_shared_space	8.25641	3.00647	1.43922	0.929174
TGTGCGGCAGTGTATC-1	HDAC5_RH.KD.2h	HDAC5	0.986221	0.95	2505	747	singlet	0.121951	singlet	0.0318824	yes	G1a	1	0.0895542	0.00259203	0.7145	0.0410066	yes	in_shared_space	6.04391	10.3128	-1.66769	5.97238
TGTGCGGGTACAGTAA-1	HDAC5_RH.KD.2h	HDAC5	0.934924	0.9	2624	828	singlet	0.0810211	singlet	0.00961116	yes	G1a	0.882323	0.0917413	0.00278301	0.752575	0.0430731	yes	in_shared_space	5.97731	10.6979	-1.20854	7.06153
TGTGCGGTCCCAATAG-1	HDAC5_RH.KD.2h	HDAC5	0.925033	0.9	2225	704	singlet	0.0735294	singlet	0.136976	yes	G1a	0.994159	0.0779065	0.00438779	0.546478	0.0604503	yes	in_shared_space	4.90565	9.12171	-3.11151	3.29849
TGTGCGGTCTCATTGT-1	HDAC5_RH.KD.2h	HDAC5	0.941542	0.9	2184	689	singlet	0.092437	singlet	0.00463645	yes	G1a	0.518712	0.0390312	0.0101756	0.17617	0.0603981	yes	in_shared_space	4.2922	11.117	-3.69368	6.03287
TGTGGCGAGAAACTCA-1	HDAC5_RH.KD.2h	HDAC5	0.996531	0.95	1236	579	singlet	0.0217391	singlet	6.85564e-05	yes	S	1	0.434913	0.0114655	4.47492	0.0532041	yes	in_shared_space	4.35138	3.25766	5.55984	4.15237
TGTGGCGAGATGGTAT-1	HDAC5_RH.KD.2h	HDAC5	0.922014	0.9	2230	627	singlet	0.0647059	singlet	0.000750928	yes	C	0.829396	0.262433	0.148877	5.32111	0.647987	no	in_shared_space	5.23173	11.2599	-5.10375	4.65359
TGTGGCGAGCTATCCA-1	HDAC5_RH.KD.2h	HDAC5	0.997689	0.95	1720	638	singlet	0.0138408	singlet	0.00116577	yes	S	0.573937	0.525945	0.00469709	4.86797	0.0155778	yes	in_shared_space	2.56621	0.913109	6.50992	2.42232
TGTGGCGAGGAAAGTG-1	HDAC5_RH.KD.2h	HDAC5	0.983699	0.95	3661	799	singlet	0.0374332	singlet	0.000189449	yes	C	1	0.899736	0.00390784	5.78675	0.00902072	yes	in_shared_space	3.10322	11.4023	-4.10076	7.86442
TGTGGCGCACAATGTC-1	HDAC5_RH.KD.2h	HDAC5	0.983761	0.95	2358	842	singlet	0.109626	singlet	0.00581383	yes	G1b	0.950909	0.249142	0.00243311	3.12337	0.046176	yes	in_shared_space	8.41073	2.57614	2.48347	1.73046
TGTGGCGCACGTCTCT-1	HDAC5_RH.KD.2h	HDAC5	0.933845	0.9	944	359	singlet	0.04	singlet	0.000170322	yes	G1a	0.65808	0.194939	0.0549434	2.09856	0.599298	no	singlet_not_in_scVI_embedding
TGTGGCGCAGAACTTC-1	HDAC5_RH.KD.2h	HDAC5	0.971381	0.95	1388	519	singlet	0.117647	singlet	0.00290053	yes	G1a	0.956262	0.0532248	0.00629234	0.290306	0.0601895	yes	in_shared_space	5.94922	10.4707	-4.65729	3.43833
TGTGGCGGTCTTACAG-1	HDAC5_RH.KD.2h	HDAC5	0.911919	0.9	1245	551	singlet	0.147059	singlet	0.0181614	yes	G1a	0.666184	0.149035	0.00825696	1.56326	0.109074	yes	in_shared_space	6.88967	6.99343	-0.423424	2.61198
TGTGGCGGTGGAGAAA-1	HDAC5_RH.KD.2h	HDAC5	0.948415	0.9	2479	802	singlet	0.0810211	singlet	0.000142938	yes	G1b	0.952706	0.180334	0.00362794	1.9699	0.0481521	yes	in_shared_space	10.7832	6.24859	1.30397	4.76941
TGTGGCGGTTAAGCAA-1	HDAC5_RH.KD.2h	HDAC5	0.971673	0.95	3024	947	singlet	0.0304748	singlet	0.000963654	yes	S	0.550696	0.537038	0.0057574	4.90304	0.0168558	yes	in_shared_space	2.88652	0.0469063	7.27629	1.22452
TGTGGCGTCCATTCAT-1	HDAC5_RH.KD.2h	HDAC5	0.951033	0.95	3052	763	singlet	0.0667996	singlet	0.0149121	yes	M	1	0.717819	0.00607933	5.41527	0.0178523	yes	in_shared_space	-1.15416	3.82486	8.69138	2.66626
TGTGGCGTCGCTGTTC-1	HDAC5_RH.KD.2h	HDAC5	0.986322	0.95	2548	669	singlet	0.0315638	singlet	0.000552574	yes	M	0.738764	0.767598	0.00254527	5.55059	0.00643999	yes	in_shared_space	-0.838418	6.28813	8.38962	3.9676
TGTGGCGTCGGCCAAC-1	HDAC5_RH.KD.2h	HDAC5	0.948727	0.9	1181	482	singlet	0.152941	singlet	0.00542749	yes	G1a	0.977277	0.0937078	0.0077504	0.782652	0.117282	yes	in_shared_space	5.9471	10.8699	-4.75805	4.03638
TGTGTGAAGAAGTCTA-1	HDAC5_RH.KD.2h	HDAC5	0.988413	0.95	3780	1020	singlet	0.0607211	singlet	0.00199494	yes	S	1	0.404826	0.0038358	4.33805	0.0166511	yes	in_shared_space	4.07647	-0.797452	6.15114	0.775819
TGTGTGAAGCGTTCAT-1	HDAC5_RH.KD.2h	HDAC5	0.969234	0.95	1540	526	singlet	0.109626	singlet	0.000389218	yes	G1b	0.551711	0.141477	0.00884071	1.46669	0.114843	yes	in_shared_space	9.27903	8.3763	-1.26602	0.721553
TGTGTGACAACAGTGG-1	HDAC5_RH.KD.2h	HDAC5	0.938168	0.9	1442	590	singlet	0.117647	singlet	8.46883e-05	yes	G1a	1	0.0938882	0.00314626	0.783694	0.0492075	yes	in_shared_space	4.03205	9.41535	-2.01471	5.4079
TGTGTGACAGGTTACT-1	HDAC5_RH.KD.2h	HDAC5	0.970539	0.95	2566	722	singlet	0.0735294	singlet	0.000124363	yes	C	0.74621	0.00933677	0.00833572	0.0440573	0.0285724	yes	in_shared_space	3.84621	10.7767	-4.89077	5.31358
TGTGTGATCGCGATCG-1	HDAC5_RH.KD.2h	HDAC5	0.915709	0.9	1063	531	singlet	0.0988736	singlet	1.57463e-05	yes	G1a	0.960848	0.0896033	0.00382646	0.717253	0.0584455	yes	in_shared_space	5.3503	7.59105	-1.08935	3.2306
TGTGTGATCTCTCGAC-1	HDAC5_RH.KD.2h	HDAC5	0.976993	0.95	1863	667	singlet	0.0588235	singlet	0.00627901	yes	G1a	1	0.095798	0.00436702	0.814708	0.067974	yes	in_shared_space	6.34379	10.5937	-4.23874	3.41874
TGTTACTAGTCAGCGA-1	HDAC5_RH.KD.2h	HDAC5	0.949521	0.9	2725	1036	singlet	0.04	singlet	0.00294846	yes	S	0.875129	0.311036	0.00311106	3.90493	0.0202077	yes	in_shared_space	6.13743	0.334219	4.90959	0.806466
TGTTACTAGTGGATAT-1	HDAC5_RH.KD.2h	HDAC5	0.944182	0.9	2059	624	singlet	0.0955882	singlet	0.00158784	yes	G1a	0.798788	0.062337	0.00323331	0.35903	0.033817	yes	in_shared_space	5.28662	11.463	-4.54505	5.28743
TGTTACTGTGACCGAA-1	HDAC5_RH.KD.2h	HDAC5	0.930041	0.9	1194	586	singlet	0.0626808	singlet	4.21791e-05	yes	G1b	0.983643	0.236049	0.00499111	2.87115	0.0943549	yes	in_shared_space	7.00379	4.23196	3.08945	4.04117
TGTTACTGTTGCATGT-1	HDAC5_RH.KD.2h	HDAC5	0.979374	0.95	3785	892	singlet	0.126471	singlet	0.183511	yes	G1a	0.678287	0.0270122	0.00520304	0.109274	0.0277528	yes	in_shared_space	3.64297	11.3939	-3.17329	7.06425
TGTTACTGTTTCAGAC-1	HDAC5_RH.KD.2h	HDAC5	0.980534	0.95	2386	786	singlet	0.0263692	singlet	7.30847e-05	yes	S	1	0.440172	0.00408994	4.49915	0.0191465	yes	in_shared_space	3.80595	-0.0996209	6.12871	1.29574
TGTTACTTCCAACTAG-1	HDAC5_RH.KD.2h	HDAC5	0.918987	0.9	1788	590	singlet	0.0810211	singlet	0.000732371	yes	G1a	0.59354	0.148551	0.00349765	1.56326	0.0440132	yes	in_shared_space	9.63454	7.56322	-0.553446	1.21131
TGTTACTTCCCTCTCC-1	HDAC5_RH.KD.2h	HDAC5	0.937063	0.9	1080	481	singlet	0.152941	singlet	0.000156547	yes	G1a	0.997493	0.0509122	0.00642193	0.254775	0.0524988	yes	in_shared_space	3.33385	9.78579	-3.16284	4.98467
TGTTACTTCCGTGGCA-1	HDAC5_RH.KD.2h	HDAC5	0.995625	0.95	1526	510	singlet	0.0810211	singlet	4.50576e-05	yes	C	0.833916	0.790795	0.00874875	5.59594	0.0158468	yes	in_shared_space	-0.493425	6.65635	7.50563	4.8555
TGTTACTTCGGCACTG-1	HDAC5_RH.KD.2h	HDAC5	0.978991	0.95	1296	552	singlet	0.0988736	singlet	0.00543506	yes	G1a	0.904945	0.0306965	0.00578975	0.12999	0.0319032	yes	in_shared_space	4.0732	9.60553	-2.98737	4.09331
TGTTACTTCTTCCGTG-1	HDAC5_RH.KD.2h	HDAC5	0.979788	0.95	1789	566	singlet	0.180266	singlet	0.000554165	yes	G1b	0.75282	0.154018	0.00775116	1.63074	0.101002	yes	in_shared_space	8.07067	9.30951	-3.93566	2.21932
TGTTCATAGACCAAAT-1	HDAC5_RH.KD.2h	HDAC5	0.962942	0.95	1920	709	singlet	0.147059	singlet	0.0151649	yes	G1a	0.593384	0.150831	0.00432684	1.59162	0.0545575	yes	in_shared_space	8.36651	7.51457	-0.50439	1.66233
TGTTCATAGGACGCAT-1	HDAC5_RH.KD.2h	HDAC5	0.920216	0.9	3393	1027	singlet	0.0386997	singlet	0.373881	yes	G1b	0.942793	0.261801	0.00247355	3.34924	0.0414688	yes	in_shared_space	8.38401	2.77451	1.97046	1.49349
TGTTCATCAAATTGGA-1	HDAC5_RH.KD.2h	HDAC5	0.952867	0.95	2773	871	singlet	0.0955882	singlet	0.0104888	yes	G1b	1	0.211531	0.00624939	2.44917	0.106414	yes	in_shared_space	10.7508	5.68395	1.58439	4.95883
TGTTCATCACGTCTCT-1	HDAC5_RH.KD.2h	HDAC5	0.996977	0.95	4321	1002	singlet	0.109626	singlet	0.026645	yes	C	1	0.874693	0.00439611	5.73281	0.00906145	yes	in_shared_space	2.03382	9.53554	-4.26944	7.48328
TGTTCATTCCATTCAT-1	HDAC5_RH.KD.2h	HDAC5	0.936347	0.9	1200	494	singlet	0.0837104	singlet	0.000187205	yes	G1b	1	0.235999	0.00712722	2.87681	0.129523	yes	in_shared_space	9.47138	7.83819	-0.692266	0.21639
TGTTCATTCCCAGGCA-1	HDAC5_RH.KD.2h	HDAC5	0.997011	0.95	799	389	singlet	0.0263692	singlet	1.89083e-05	yes	G1a	0.918015	0.1266	0.00532898	1.26915	0.0757782	yes	in_shared_space	5.38078	6.88649	-0.993867	2.34576
TGTTCATTCCTTATAC-1	HDAC5_RH.KD.2h	HDAC5	0.93626	0.9	1614	566	singlet	0.092437	singlet	0.00309916	yes	G1a	0.880281	0.13081	0.00283616	1.33398	0.0381596	yes	in_shared_space	8.74773	8.58066	-1.38028	0.876251
TGTTCATTCTTTCAGT-1	HDAC5_RH.KD.2h	HDAC5	0.919674	0.9	3656	997	singlet	0.0138408	singlet	0.00096756	yes	M	0.651625	0.542738	0.00305261	4.9211	0.00868255	yes	in_shared_space	2.60046	0.313346	7.34816	0.463608
TGTTCCGAGTAGGTTA-1	HDAC5_RH.KD.2h	HDAC5	0.960993	0.95	2564	647	singlet	0.0208729	singlet	0.027448	yes	M	0.653192	0.770543	0.00422316	5.55623	0.0102144	yes	in_shared_space	-0.748548	6.81567	8.27452	4.02294
TGTTCCGGTCGCGGTT-1	HDAC5_RH.KD.2h	HDAC5	0.960617	0.95	3146	889	singlet	0.121951	singlet	0.0651189	yes	G1a	0.989982	0.113155	0.00467631	1.07939	0.0709023	yes	in_shared_space	7.1327	9.2736	-0.509585	6.33091
TGTTCCGGTCGTTGGC-1	HDAC5_RH.KD.2h	HDAC5	0.934824	0.9	1338	536	singlet	0.0626808	singlet	4.63792e-05	yes	G1a	0.958688	0.0650499	0.00231591	0.383119	0.0230915	yes	in_shared_space	6.34006	10.5734	-3.99338	3.56544
TGTTCCGTCATTTGGG-1	HDAC5_RH.KD.2h	HDAC5	0.987944	0.95	2527	882	singlet	0.263427	singlet	0.000545193	yes	S	0.739186	0.313889	0.00482276	3.91811	0.0316179	yes	in_shared_space	5.37625	1.39578	4.80686	0.605702
TGTTCTAAGATAGCTA-1	HDAC5_RH.KD.2h	HDAC5	0.981419	0.95	2545	963	singlet	0.092437	singlet	0.00221521	yes	G1b	0.913582	0.270097	0.00395503	3.47161	0.0579911	yes	in_shared_space	8.77	1.59095	3.29332	2.73528
TGTTCTAAGGTAAGTT-1	HDAC5_RH.KD.2h	HDAC5	0.938709	0.9	2215	789	singlet	0.165775	singlet	0.153345	yes	G1a	0.89526	0.148964	0.00542495	1.56812	0.0689348	yes	in_shared_space	7.34549	6.23449	-0.175483	1.75076
TGTTCTACAGCGATTT-1	HDAC5_RH.KD.2h	HDAC5	0.97302	0.95	1214	460	singlet	0.117647	singlet	0.00514196	yes	G1a	1	0.0530487	0.00327558	0.269759	0.0249845	yes	in_shared_space	7.17426	10.7452	-4.82358	2.16053
TGTTCTACATGTTCGA-1	HDAC5_RH.KD.2h	HDAC5	0.983277	0.95	1793	702	singlet	0.0784314	singlet	0.00144191	yes	G1a	0.911805	0.130312	0.00594752	1.32049	0.0800773	yes	in_shared_space	6.95917	7.14896	0.42523	4.00364
TGTTCTAGTCTAACGT-1	HDAC5_RH.KD.2h	HDAC5	0.997649	0.95	1054	432	singlet	0.15917	singlet	3.92681e-05	yes	G1a	0.85924	0.106462	0.015012	0.963786	0.210327	yes	in_shared_space	8.36091	9.9851	-3.32724	0.686915
TGTTCTAGTCTCTCCA-1	HDAC5_RH.KD.2h	HDAC5	0.964938	0.95	759	393	singlet	0.131222	singlet	0.000412829	yes	G1a	0.983233	0.0815745	0.00748156	0.607281	0.0971231	yes	in_shared_space	5.89478	9.69501	-2.83374	3.18036
TGTTCTAGTTCTAACG-1	HDAC5_RH.KD.2h	HDAC5	0.969143	0.95	2851	693	singlet	0.105882	doublet	0.996297	no							no	doublet_removed
TGTTCTATCAGGCGAA-1	HDAC5_RH.KD.2h	HDAC5	0.997492	0.95	1829	584	singlet	0.0273598	singlet	0.00070831	yes	M	1	0.606771	0.00628926	5.09852	0.0174426	yes	in_shared_space	-0.192708	2.3876	7.16683	2.87709
TGTTGAGAGAAATGGG-1	HDAC5_RH.KD.2h	HDAC5	0.921781	0.9	5162	1424	singlet	0.0988736	doublet	0.983925	no							no	doublet_removed
TGTTGAGAGACGCCAA-1	HDAC5_RH.KD.2h	HDAC5	0.960182	0.95	2975	763	singlet	0.092437	singlet	0.0439199	yes	C	0.879328	0.0189128	0.00737976	0.0776495	0.0379413	yes	in_shared_space	3.39123	11.0586	-3.34258	7.24146
TGTTGAGAGATCCAAA-1	HDAC5_RH.KD.2h	HDAC5	0.967681	0.95	1470	527	singlet	0.141494	singlet	0.000402243	yes	G1a	1	0.0921466	0.00222523	0.75651	0.0345418	yes	in_shared_space	5.74721	10.2903	-3.93015	2.80287
TGTTGAGCAAGCAGGT-1	HDAC5_RH.KD.2h	HDAC5	0.989906	0.95	1135	442	singlet	0.121951	singlet	0.00533551	yes	G1a	0.956229	0.124615	0.00303545	1.25147	0.0423563	yes	in_shared_space	7.79254	7.63215	-0.756802	3.13263
TGTTGAGCAGAACTCT-1	HDAC5_RH.KD.2h	HDAC5	0.968653	0.95	2527	741	singlet	0.0304748	singlet	0.000228518	yes	G1b	1	0.231734	0.0031762	2.79073	0.059609	yes	in_shared_space	9.44713	3.86928	1.3511	0.650096
TGTTGAGCAGAGGGTT-1	HDAC5_RH.KD.2h	HDAC5	0.947606	0.9	1330	530	singlet	0.152941	singlet	0.00013388	yes	G1a	0.918516	0.0819139	0.00391388	0.608122	0.0528009	yes	in_shared_space	5.07251	10.3459	-3.6049	3.94345
TGTTGAGCAGGACTAG-1	HDAC5_RH.KD.2h	HDAC5	0.981198	0.95	2981	966	singlet	0.0455675	singlet	0.00269635	yes	G1b	0.775357	0.257802	0.00237569	3.283	0.0434217	yes	in_shared_space	9.24766	3.20494	1.94503	1.64483
TGTTGAGCAGTCTGGC-1	HDAC5_RH.KD.2h	HDAC5	0.962683	0.95	1414	517	singlet	0.04	singlet	0.000244595	yes	S	1	0.41039	0.00850003	4.36378	0.0374878	yes	in_shared_space	5.50786	1.77916	5.15066	2.77823
TGTTGAGCAGTGGCTC-1	HDAC5_RH.KD.2h	HDAC5	0.934725	0.9	3337	990	singlet	0.0955882	singlet	0.198078	yes	G1b	0.673859	0.169281	0.00389092	1.82626	0.0510791	yes	in_shared_space	10.7039	5.66906	1.52874	5.21106
TGTTGAGCATGCGTGC-1	HDAC5_RH.KD.2h	HDAC5	0.994505	0.95	2343	890	singlet	0.0784314	singlet	0.00422226	yes	G1a	0.528	0.13566	0.0148985	1.37886	0.205929	yes	in_shared_space	6.49653	7.70589	0.778236	5.22999
TGTTGAGGTATCGTAC-1	HDAC5_RH.KD.2h	HDAC5	0.983484	0.95	2017	594	singlet	0.109626	singlet	0.00328261	yes	G1a	0.427799	0.0547431	0.0049893	0.292647	0.0409917	yes	in_shared_space	3.91878	11.3412	-3.29023	6.82895
TGTTGAGTCTTAGCCC-1	HDAC5_RH.KD.2h	HDAC5	0.978404	0.95	1006	417	singlet	0.092437	singlet	0.000323522	yes	G1b	0.728818	0.128618	0.0156902	1.30119	0.204644	yes	in_shared_space	7.58593	10.5508	-4.00649	1.90728
TGTTGAGTCTTAGCTT-1	HDAC5_RH.KD.2h	HDAC5	0.995764	0.95	1151	555	singlet	0.109626	singlet	0.0025392	yes	G1a	1	0.0676464	0.00527917	0.412069	0.0644978	yes	in_shared_space	3.12413	9.12639	-2.98712	3.6546
TGTTGGAAGCTGGTGA-1	HDAC5_RH.KD.2h	HDAC5	0.946436	0.9	1062	501	singlet	0.263427	singlet	0.00044998	yes	G1a	0.940568	0.100539	0.00537216	0.887532	0.0820869	yes	in_shared_space	7.00768	8.18658	-0.928512	2.13232
TGTTGGAAGGCTTAGG-1	HDAC5_RH.KD.2h	HDAC5	0.952845	0.95	2213	642	singlet	0.205882	singlet	0.00782532	yes	G1a	0.708831	0.133757	0.00695845	1.36842	0.0931714	yes	in_shared_space	7.45589	9.97046	-4.36899	2.72058
TGTTGGACAATGACCT-1	HDAC5_RH.KD.2h	HDAC5	0.948644	0.9	975	450	singlet	0.0386997	singlet	4.49092e-05	yes	G1a	0.962257	0.111755	0.00441463	1.06152	0.0648808	yes	in_shared_space	5.71874	7.80841	-0.648365	3.9352
TGTTGGAGTAACTTCG-1	HDAC5_RH.KD.2h	HDAC5	0.973956	0.95	4401	1144	singlet	0.352941	doublet	0.999011	no							no	doublet_removed
TGTTGGAGTACTTGTG-1	HDAC5_RH.KD.2h	HDAC5	0.969266	0.95	2546	869	singlet	0.15917	singlet	0.174083	yes	G1b	0.744231	0.170676	0.00536811	1.84772	0.0700246	yes	in_shared_space	9.96309	5.78676	1.4286	4.47198
TGTTGGATCGGTCACG-1	HDAC5_RH.KD.2h	HDAC5	0.996484	0.95	1731	536	singlet	0.050173	singlet	0.000317626	yes	G1a	1	0.0507139	0.00348575	0.25366	0.0286632	yes	in_shared_space	3.58753	11.5657	-2.96721	7.6372
TGTTTGTAGAGATTCA-1	HDAC5_RH.KD.2h	HDAC5	0.942668	0.9	1447	571	singlet	0.165775	singlet	0.0036838	yes	G1b	0.971096	0.190314	0.00304083	2.10683	0.0431423	yes	in_shared_space	8.74556	7.14031	0.362632	1.40718
TGTTTGTAGCGTTCCG-1	HDAC5_RH.KD.2h	HDAC5	0.948387	0.9	1879	652	singlet	0.109626	singlet	0.0176046	yes	G1a	1	0.0869916	0.00391362	0.680481	0.0564955	yes	in_shared_space	4.20944	10.9147	-4.17495	5.64241
TGTTTGTAGTAAATGC-1	HDAC5_RH.KD.2h	HDAC5	0.967992	0.95	1122	464	singlet	0.0517998	singlet	0.000143876	yes	G1a	0.962311	0.123286	0.0064599	1.22715	0.0883587	yes	in_shared_space	6.58623	8.11615	-1.30334	2.66753
TGTTTGTCAACTGGTT-1	HDAC5_RH.KD.2h	HDAC5	0.977383	0.95	1362	493	singlet	0.136223	singlet	0.000811105	yes	G1a	0.962793	0.102395	0.0070919	0.919559	0.110277	yes	in_shared_space	6.45768	10.0678	-3.78558	3.14886
TGTTTGTCAGGCATGA-1	HDAC5_RH.KD.2h	HDAC5	0.996283	0.95	2186	646	singlet	0.121951	singlet	0.0060106	yes	G1a	1	0.0860791	0.00346743	0.666191	0.0531572	yes	in_shared_space	4.27855	10.7036	-2.12631	6.13893
TGTTTGTCATCCGATA-1	HDAC5_RH.KD.2h	HDAC5	0.97611	0.95	951	455	singlet	0.15917	singlet	0.00340505	yes	G1a	0.993811	0.0608772	0.00317174	0.340408	0.0318425	yes	in_shared_space	4.75364	10.089	-3.77982	4.05576
TGTTTGTCATTCAGCA-1	HDAC5_RH.KD.2h	HDAC5	0.949624	0.9	3217	748	singlet	0.0455675	singlet	7.90001e-05	yes	C	1	0.891501	0.00344404	5.76799	0.00771603	yes	in_shared_space	3.03267	10.5348	-4.69168	6.6862
TGTTTGTGTCCAAAGG-1	HDAC5_RH.KD.2h	HDAC5	0.992463	0.95	1369	588	singlet	0.196755	singlet	0.048413	yes	C	0.554861	0.998414	0.0106369	0.014614	0.027772	yes	in_shared_space	3.12954	8.42215	-2.70558	4.35511
TGTTTGTTCTTCCACG-1	HDAC5_RH.KD.2h	HDAC5	0.901883	0.9	2183	704	singlet	0.0955882	singlet	0.0179332	yes	G1a	0.94721	0.101999	0.00350575	0.910256	0.0543326	yes	in_shared_space	6.33499	10.8387	-4.60736	3.27402
TTAATCCGTACGTGAG-1	HDAC5_RH.KD.2h	HDAC5	0.961115	0.95	2198	792	singlet	0.15917	singlet	0.106105	yes	G1a	0.879686	0.12759	0.00532511	1.27825	0.0746638	yes	in_shared_space	7.40503	8.21231	-2.34311	2.5742
TTAATCCGTATCTCTT-1	HDAC5_RH.KD.2h	HDAC5	0.964288	0.95	2300	795	singlet	0.105882	singlet	0.0187202	yes	G1b	0.62347	0.158227	0.00384826	1.68484	0.048573	yes	in_shared_space	8.89774	6.14525	0.994906	4.79348
TTAATCCGTGGATCAG-1	HDAC5_RH.KD.2h	HDAC5	0.944808	0.9	1212	511	singlet	0.102302	singlet	0.000596069	yes	G1a	0.808909	0.125613	0.0128999	1.23922	0.177576	yes	in_shared_space	6.56529	7.4614	-0.60469	2.55429
TTAATCCTCCAAGGGA-1	HDAC5_RH.KD.2h	HDAC5	0.983917	0.95	2387	899	singlet	0.0455675	singlet	0.054245	yes	S	1	0.423712	0.00540755	4.42239	0.0249434	yes	in_shared_space	4.94001	1.23246	5.48026	2.13179
TTAATCCTCCGCTTAC-1	HDAC5_RH.KD.2h	HDAC5	0.984485	0.95	1634	518	singlet	0.0588235	singlet	0.00578263	yes	G1a	0.926595	0.076084	0.00705003	0.537797	0.0931971	yes	in_shared_space	6.84425	10.805	-5.07194	2.53142
TTAATCCTCGTGCACG-1	HDAC5_RH.KD.2h	HDAC5	0.942959	0.9	951	370	singlet	0.113543	singlet	0.000126887	yes	G1b	1	0.175756	0.00406554	1.91043	0.0527922	yes	in_shared_space	9.29541	9.15935	-2.29987	0.0186747
TTACAGGCATGCCGGT-1	HDAC5_RH.KD.2h	HDAC5	0.963993	0.95	2695	863	singlet	0.0647059	singlet	0.000448555	yes	S	0.638568	0.533228	0.00556225	4.89022	0.016772	yes	in_shared_space	2.29469	0.06844	7.36296	1.67523
TTACAGGGTCGGATTT-1	HDAC5_RH.KD.2h	HDAC5	0.956656	0.95	2837	947	singlet	0.147059	singlet	0.0718304	yes	G1a	0.936726	0.118833	0.00723526	1.16386	0.0989666	yes	in_shared_space	10.1942	5.72939	1.23919	5.38305
TTACAGGGTGGGACAT-1	HDAC5_RH.KD.2h	HDAC5	0.987873	0.95	2275	759	singlet	0.165775	singlet	0.0213059	yes	G1a	0.933079	0.0857599	0.00305859	0.661676	0.0465665	yes	in_shared_space	5.25956	10.6457	-1.78011	6.62852
TTACAGGGTTCGGCGT-1	HDAC5_RH.KD.2h	HDAC5	0.967532	0.95	1200	485	singlet	0.0810211	singlet	6.477e-05	yes	G1a	0.600064	0.0899767	0.00435949	0.724909	0.0670149	yes	in_shared_space	5.96899	9.68996	-2.85024	3.19361
TTACAGGTCGGCCAAC-1	HDAC5_RH.KD.2h	HDAC5	0.948298	0.9	2129	712	singlet	0.109626	singlet	0.0274494	yes	G1b	0.812177	0.228209	0.00358702	2.72452	0.0676314	yes	in_shared_space	8.96902	6.44743	0.527715	1.01516
TTACCATAGGATGCGT-1	HDAC5_RH.KD.2h	HDAC5	0.930518	0.9	1346	628	singlet	0.0208729	singlet	0.000181247	yes	S	0.796504	0.509981	0.00787542	4.80951	0.027513	yes	in_shared_space	4.05981	3.30282	5.80369	4.13547
TTACCATCAAATACGA-1	HDAC5_RH.KD.2h	HDAC5	0.970718	0.95	1657	636	singlet	0.136223	singlet	0.00684486	yes	G1a	0.698905	0.153463	0.0171222	1.64177	0.250834	no	in_shared_space	5.66962	6.23419	-0.470594	3.44786
TTACCATCAGCGGATA-1	HDAC5_RH.KD.2h	HDAC5	0.977205	0.95	1181	386	singlet	0.0427075	singlet	0.000124245	yes	G1a	0.987844	0.0815413	0.00851166	0.610616	0.109073	yes	in_shared_space	7.10935	10.9872	-4.93557	1.67881
TTACCATCATTCCTCG-1	HDAC5_RH.KD.2h	HDAC5	0.902647	0.9	1383	662	singlet	0.113543	singlet	0.00869489	yes	S	0.756621	0.324024	0.0111094	3.89621	0.0793542	yes	in_shared_space	3.2512	6.65863	-2.52942	5.15854
TTACCATGTCGCATGC-1	HDAC5_RH.KD.2h	HDAC5	0.905637	0.9	6009	1752	singlet	0.126471	doublet	0.826158	no							no	doublet_removed
TTACCATGTGACAACG-1	HDAC5_RH.KD.2h	HDAC5	0.979064	0.95	1966	803	singlet	0.121951	singlet	0.00669683	yes	G1b	0.857373	0.174492	0.00436562	1.8966	0.0589617	yes	in_shared_space	7.54447	5.53336	1.11243	2.71387
TTACCATGTGGTCAAG-1	HDAC5_RH.KD.2h	HDAC5	0.962033	0.95	2003	791	singlet	0.141494	singlet	0.00248816	yes	G1a	0.855451	0.118476	0.0061677	1.14389	0.088176	yes	in_shared_space	6.48087	6.4029	0.454643	4.32645
TTACCATGTTAAACAG-1	HDAC5_RH.KD.2h	HDAC5	0.989382	0.95	1613	558	singlet	0.147059	singlet	7.00719e-05	yes	G1a	1	0.120519	0.00368872	1.19349	0.0525441	yes	in_shared_space	7.85178	9.51902	-3.62734	2.18398
TTACCATGTTCGAAGG-1	HDAC5_RH.KD.2h	HDAC5	0.93175	0.9	894	520	singlet	0.0263692	singlet	0.000138389	yes	S	0.990758	0.350528	0.0167698	4.08937	0.0814528	yes	in_shared_space	4.98236	3.52353	4.64427	4.44233
TTACCATTCAAACGAA-1	HDAC5_RH.KD.2h	HDAC5	0.988839	0.95	2295	900	singlet	0.117647	singlet	0.000374731	yes	G1b	1	0.208218	0.00706685	2.39662	0.120772	yes	in_shared_space	10.6783	4.50411	1.81922	4.85108
TTACCGCAGATAACAC-1	HDAC5_RH.KD.2h	HDAC5	0.992145	0.95	1282	625	singlet	0.0894118	singlet	0.00057893	yes	G1b	0.884038	0.187529	0.00837431	2.08314	0.116277	yes	in_shared_space	7.14886	4.69076	1.07998	2.47128
TTACCGCAGCGGGTTA-1	HDAC5_RH.KD.2h	HDAC5	0.981239	0.95	1782	533	singlet	0.117647	singlet	0.00116228	yes	G1a	1	0.110467	0.00343091	1.04412	0.0534836	yes	in_shared_space	7.37996	9.54465	-2.94607	2.41672
TTACCGCCAAGAGCTG-1	HDAC5_RH.KD.2h	HDAC5	0.982034	0.95	2631	712	singlet	0.25	doublet	0.973721	no							no	doublet_removed
TTACCGCCATATACCG-1	HDAC5_RH.KD.2h	HDAC5	0.992867	0.95	2286	815	singlet	0.0626808	singlet	0.00817542	yes	G1b	1	0.205265	0.00618992	2.33211	0.105858	yes	in_shared_space	9.06608	6.20941	1.33247	3.96634
TTACCGCGTGAAGCTG-1	HDAC5_RH.KD.2h	HDAC5	0.963971	0.95	2439	781	singlet	0.020025	singlet	0.000980734	yes	S	0.516496	0.541729	0.00556302	4.91744	0.0161553	yes	in_shared_space	1.85559	0.252018	7.53791	1.75434
TTACCGCGTGCATACT-1	HDAC5_RH.KD.2h	HDAC5	0.903636	0.9	1850	604	singlet	0.0810211	singlet	0.000665362	yes	G1a	0.729949	0.0486281	0.00938859	0.265505	0.103245	yes	in_shared_space	6.07336	10.8837	-4.84847	3.13845
TTACCGCTCTACTATC-1	HDAC5_RH.KD.2h	HDAC5	0.911239	0.9	1335	641	singlet	0.126471	singlet	0.00989415	yes	G1a	0.927379	0.097373	0.00994045	0.840369	0.138536	yes	in_shared_space	5.48441	6.24391	-1.96412	3.81985
TTACGCCAGATTACCC-1	HDAC5_RH.KD.2h	HDAC5	0.981576	0.95	4333	1245	singlet	0.263427	doublet	0.997942	no							no	doublet_removed
TTACGCCAGTATGGAT-1	HDAC5_RH.KD.2h	HDAC5	0.998795	0.95	2734	830	singlet	0.136223	singlet	0.0510454	yes	G1b	0.77866	0.147852	0.00553493	1.55432	0.0707232	yes	in_shared_space	10.9791	5.92701	0.326919	6.06415
TTACGCCCAAATGGAT-1	HDAC5_RH.KD.2h	HDAC5	0.998773	0.95	3282	898	singlet	0.0273598	singlet	0.000618093	yes	S	1	0.497949	0.00322102	4.76454	0.0134175	yes	in_shared_space	2.82899	-0.336514	7.03261	1.07578
TTACGCCCAATGTCAC-1	HDAC5_RH.KD.2h	HDAC5	0.960789	0.95	1845	711	singlet	0.092437	singlet	0.00211374	yes	G1b	0.96259	0.197702	0.00465356	2.21469	0.0668937	yes	in_shared_space	8.76537	6.08131	1.45269	2.86058
TTACGCCCACACGGAA-1	HDAC5_RH.KD.2h	HDAC5	0.916304	0.9	868	480	singlet	0.0534759	singlet	0.00393796	yes	G1b	0.877528	0.189629	0.00801397	2.12163	0.112813	yes	in_shared_space	5.52351	4.05689	0.803496	2.69882
TTACGCCGTCATTGCA-1	HDAC5_RH.KD.2h	HDAC5	0.969884	0.95	3934	900	singlet	0.0689655	singlet	0.000193226	yes	C	0.557015	0.78843	0.00537031	5.59376	0.00993264	yes	in_shared_space	-0.412788	7.22102	8.65553	3.70082
TTACGCCGTTGGGTAG-1	HDAC5_RH.KD.2h	HDAC5	0.93006	0.9	2413	779	singlet	0.0441177	singlet	0.000333154	yes	G1b	1	0.233547	0.00404439	2.82715	0.0766325	yes	in_shared_space	9.60965	3.96323	1.69784	2.02157
TTACGCCTCTGGCCGA-1	HDAC5_RH.KD.2h	HDAC5	0.914224	0.9	3093	946	singlet	0.237647	doublet	0.999568	no							no	doublet_removed
TTACGTTCAGCGCTTG-1	HDAC5_RH.KD.2h	HDAC5	0.915139	0.9	2173	829	singlet	0.196755	singlet	0.203548	yes	G1b	0.80191	0.270832	0.00452929	3.47479	0.0642021	yes	in_shared_space	5.53725	3.82071	3.34529	0.302356
TTACGTTGTAGGACCA-1	HDAC5_RH.KD.2h	HDAC5	0.996191	0.95	4530	1149	singlet	0.0647059	singlet	0.000674944	yes	M	1	0.676174	0.00570722	5.28942	0.0163676	yes	in_shared_space	1.82654	5.65314	8.70977	2.32985
TTACGTTGTCTACTGA-1	HDAC5_RH.KD.2h	HDAC5	0.941477	0.9	1681	738	singlet	0.0470588	singlet	6.14688e-05	yes	G1b	0.827396	0.251099	0.00233031	3.16072	0.0440534	yes	in_shared_space	7.94785	2.90121	1.08462	1.04656
TTACGTTGTTGGTAGG-1	HDAC5_RH.KD.2h	HDAC5	0.996165	0.95	1198	528	singlet	0.121951	singlet	0.0213539	yes	G1a	1	0.0899132	0.00288124	0.722276	0.0450421	yes	in_shared_space	6.27257	8.99603	-2.73289	2.71764
TTACGTTTCACTTGGA-1	HDAC5_RH.KD.2h	HDAC5	0.946589	0.9	1945	793	singlet	0.141494	singlet	0.0961025	yes	G1a	0.9704	0.0969539	0.00408112	0.83052	0.0628163	yes	in_shared_space	6.25907	8.27134	-0.75152	4.71481
TTACGTTTCCACACCT-1	HDAC5_RH.KD.2h	HDAC5	0.936794	0.9	2938	840	doublet	0.470588	doublet	0.999843	no							no	doublet_removed
TTACGTTTCCACTTTA-1	HDAC5_RH.KD.2h	HDAC5	0.962839	0.95	1739	650	singlet	0.113543	singlet	0.000649849	yes							no	in_shared_space	8.32982	7.86297	-0.474007	1.55706
TTACGTTTCGACATCA-1	HDAC5_RH.KD.2h	HDAC5	0.949488	0.9	949	449	singlet	0.0441177	singlet	3.42212e-05	yes	G1a	0.819242	0.118554	0.0130227	1.13217	0.17899	yes	singlet_not_in_scVI_embedding
TTACTGTAGCGACTGA-1	HDAC5_RH.KD.2h	HDAC5	0.962968	0.95	1233	549	singlet	0.0607211	singlet	0.0161925	yes	G1a	0.950944	0.0698726	0.00379642	0.446966	0.0445878	yes	in_shared_space	5.16982	8.88929	-1.63196	4.8168
TTACTGTAGGTACAGC-1	HDAC5_RH.KD.2h	HDAC5	0.990484	0.95	863	338	singlet	0.0374332	singlet	3.29289e-05	yes	G1a	0.70993	0.0753664	0.011604	0.536898	0.155076	yes	singlet_not_in_scVI_embedding
TTACTGTAGGTTAGTA-1	HDAC5_RH.KD.2h	HDAC5	0.919068	0.9	1954	705	singlet	0.0361991	singlet	0.00737176	yes	S	0.938066	0.308753	0.00395007	3.88336	0.0291648	yes	in_shared_space	6.10556	1.29047	4.36494	1.14825
TTACTGTCATGAATCC-1	HDAC5_RH.KD.2h	HDAC5	0.987285	0.95	3106	884	singlet	0.0427075	singlet	3.34938e-05	yes	G1b	1	0.227729	0.00330648	2.71768	0.0613436	yes	in_shared_space	10.222	3.82874	1.79506	4.24647
TTACTGTGTTAAGAAC-1	HDAC5_RH.KD.2h	HDAC5	0.99475	0.95	1033	445	singlet	0.0315638	singlet	9.20344e-05	yes	G1a	0.952198	0.0863859	0.00407603	0.67252	0.0609876	yes	in_shared_space	5.53636	8.48954	-0.956294	3.56203
TTACTGTTCACCTTGC-1	HDAC5_RH.KD.2h	HDAC5	0.918108	0.9	1972	684	singlet	0.0304748	singlet	5.07847e-05	yes	S	1	0.476973	0.00424913	4.67054	0.0194039	yes	in_shared_space	2.84415	0.346275	6.36107	1.75504
TTAGGCAAGACGGTTG-1	HDAC5_RH.KD.2h	HDAC5	0.995151	0.95	990	435	singlet	0.15917	singlet	0.000285241	yes	G1a	0.895362	0.0446262	0.00307266	0.206026	0.0216694	yes	in_shared_space	5.02842	9.75406	-2.94394	4.02708
TTAGGCAAGGTGAGAA-1	HDAC5_RH.KD.2h	HDAC5	0.967319	0.95	1424	558	singlet	0.0607211	singlet	0.000140575	yes	G1b	1	0.220961	0.00544725	2.59682	0.096993	yes	in_shared_space	7.8282	3.83097	1.05347	2.032
TTAGGCACAGCGATTT-1	HDAC5_RH.KD.2h	HDAC5	0.974028	0.95	1161	489	singlet	0.0552036	singlet	0.000469831	yes	G1a	0.994241	0.126947	0.00548818	1.27747	0.0750175	yes	in_shared_space	6.20131	8.1703	-1.55065	1.66177
TTAGGCAGTCACTGAT-1	HDAC5_RH.KD.2h	HDAC5	0.956422	0.95	4601	922	singlet	0.0552036	singlet	0.0480833	yes	C	1	0.921102	0.00522533	5.83562	0.0118635	yes	in_shared_space	3.13369	11.3637	-3.68516	7.72573
TTAGGCATCATTATCC-1	HDAC5_RH.KD.2h	HDAC5	0.934433	0.9	1608	621	singlet	0.263427	singlet	0.00185314	yes	G1a	0.927401	0.0957303	0.00280442	0.812874	0.0439443	yes	in_shared_space	6.73626	9.15449	-2.99103	4.99235
TTAGGCATCGTTCTAT-1	HDAC5_RH.KD.2h	HDAC5	0.933534	0.9	1534	618	singlet	0.113543	singlet	0.000304192	yes	G1a	0.993144	0.110645	0.0184539	1.04228	0.269354	no	in_shared_space	6.21598	7.26275	-0.380775	4.12619
TTAGGGTCACGCCAGT-1	HDAC5_RH.KD.2h	HDAC5	0.900595	0.9	2075	740	singlet	0.126471	singlet	0.0154894	yes	G1a	0.738233	0.0737946	0.00727365	0.512307	0.0864651	yes	in_shared_space	4.32862	11.2738	-1.987	7.23506
TTAGGGTCATCCGTGG-1	HDAC5_RH.KD.2h	HDAC5	0.976984	0.95	923	427	singlet	0.0647059	singlet	0.000811517	yes	G1a	0.999083	0.0719864	0.00317188	0.465135	0.0425933	yes	in_shared_space	7.53013	10.3117	-4.04966	1.57409
TTAGGGTGTGAGCCAA-1	HDAC5_RH.KD.2h	HDAC5	0.949701	0.9	772	403	singlet	0.121951	singlet	0.000247824	yes	G1a	0.902193	0.141719	0.00678242	1.47688	0.0865131	yes	in_shared_space	6.72221	7.45763	-1.86024	3.00615
TTAGGGTGTGGCACTC-1	HDAC5_RH.KD.2h	HDAC5	0.989645	0.95	975	392	singlet	0.126471	singlet	0.000297743	yes	C	0.920735	0.876299	0.0177591	5.74119	0.0355548	yes	in_shared_space	2.73088	8.77566	-1.66698	5.27566
TTAGGGTGTTGGCCTG-1	HDAC5_RH.KD.2h	HDAC5	0.987071	0.95	1489	596	singlet	0.102302	singlet	0.000997926	yes	G1a	0.940774	0.100294	0.00362609	0.884573	0.056476	yes	in_shared_space	6.43313	10.3619	-3.56763	3.17506
TTAGGGTTCCATATGG-1	HDAC5_RH.KD.2h	HDAC5	0.981214	0.95	2361	827	singlet	0.215686	singlet	0.0757587	yes	S	0.531103	0.304231	0.00408625	3.85309	0.0289099	yes	in_shared_space	5.03636	2.64378	4.10364	0.355244
TTAGGGTTCCGGGACT-1	HDAC5_RH.KD.2h	HDAC5	0.953439	0.95	1554	569	singlet	0.0837104	singlet	0.0274117	yes	G1a	1	0.0697616	0.00457051	0.449463	0.0551246	yes	in_shared_space	3.96345	10.7354	-2.96736	6.61574
TTAGTCTCAATCACGT-1	HDAC5_RH.KD.2h	HDAC5	0.930179	0.9	1673	696	singlet	0.117647	singlet	0.000730297	yes	G1b	1	0.199477	0.00358872	2.24127	0.0540319	yes	in_shared_space	9.04029	5.10054	1.63212	3.05188
TTAGTCTCACAAAGTA-1	HDAC5_RH.KD.2h	HDAC5	0.935918	0.9	2587	760	singlet	0.0427075	singlet	0.000492954	yes	G1b	1	0.234047	0.00272837	2.83369	0.0521619	yes	in_shared_space	9.72373	3.96186	1.18876	0.962917
TTATTGCCAGAGATTA-1	HDAC5_RH.KD.2h	HDAC5	0.962281	0.95	1709	782	singlet	0.0607211	singlet	0.00304434	yes	G1b	0.855782	0.260008	0.0036746	3.30781	0.0601247	yes	in_shared_space	8.47355	1.99813	3.39719	3.2902
TTATTGCGTAACATCC-1	HDAC5_RH.KD.2h	HDAC5	0.973361	0.95	2351	611	singlet	0.0894118	singlet	0.0011964	yes	G1a	0.975963	0.0799726	0.00436509	0.586288	0.0599596	yes	in_shared_space	6.17933	11.5178	-5.54253	4.84874
TTATTGCTCAATCGGT-1	HDAC5_RH.KD.2h	HDAC5	0.984502	0.95	2002	661	singlet	0.0955882	singlet	0.00146054	yes	G1a	0.929111	0.0564153	0.00510689	0.314186	0.0487461	yes	in_shared_space	3.71482	11.3984	-3.14088	7.04875
TTATTGCTCATTTCCA-1	HDAC5_RH.KD.2h	HDAC5	0.973667	0.95	1550	633	singlet	0.226244	singlet	0.0932782	yes	G1b	1	0.232316	0.00473965	2.80182	0.0863082	yes	in_shared_space	6.91593	5.42292	0.459858	1.77078
TTATTGCTCCGCGATG-1	HDAC5_RH.KD.2h	HDAC5	0.939053	0.9	2363	899	singlet	0.105882	singlet	0.0043996	yes	G1b	0.604368	0.166016	0.0117473	1.80874	0.165515	yes	in_shared_space	10.7233	5.06239	-0.00112103	6.69225
TTCAATCAGAAGCCAC-1	HDAC5_RH.KD.2h	HDAC5	0.986981	0.95	1606	667	singlet	0.109626	singlet	0.000599078	yes	G1a	0.936295	0.140019	0.00348551	1.45352	0.0451541	yes	in_shared_space	8.35651	7.94453	0.733442	3.85282
TTCAATCGTGTCTTCC-1	HDAC5_RH.KD.2h	HDAC5	0.988069	0.95	1694	613	singlet	0.278075	singlet	0.00483662	yes	G1b	0.580553	0.135318	0.00422303	1.39327	0.0550364	yes	in_shared_space	8.09209	7.0992	-0.466547	5.19987
TTCAATCGTTGGGACA-1	HDAC5_RH.KD.2h	HDAC5	0.949602	0.9	1607	678	singlet	0.0534759	singlet	0.00311125	yes	G1a	0.984649	0.0792933	0.0123267	0.604558	0.170727	yes	in_shared_space	4.30206	7.93688	-1.49458	4.46462
TTCACCGAGCGACAGT-1	HDAC5_RH.KD.2h	HDAC5	0.943884	0.9	2930	861	singlet	0.0485934	singlet	0.0011061	yes	G1b	0.630909	0.280789	0.00318192	3.62003	0.0454195	yes	in_shared_space	7.08043	1.10031	3.72729	1.17893
TTCACCGAGCGGTAAC-1	HDAC5_RH.KD.2h	HDAC5	0.989181	0.95	766	411	singlet	0.0263692	singlet	0.000132088	yes	G1a	0.948054	0.0603338	0.00697271	0.356677	0.0630514	yes	in_shared_space	5.46898	8.55373	-1.30916	3.41263
TTCACCGAGCGTTAGG-1	HDAC5_RH.KD.2h	HDAC5	0.969174	0.95	1420	514	singlet	0.180266	singlet	0.000494458	yes	G1a	1	0.108182	0.00284191	1.00935	0.0444672	yes	in_shared_space	6.82769	10.1362	-4.15103	1.94666
TTCACCGCACGCGCAT-1	HDAC5_RH.KD.2h	HDAC5	0.919508	0.9	1026	504	singlet	0.0837104	singlet	5.90955e-05	yes	G1b	0.533322	0.14694	0.00429591	1.53976	0.055781	yes	in_shared_space	6.87118	7.46616	-1.70374	2.76486
TTCACCGCACTCCGGA-1	HDAC5_RH.KD.2h	HDAC5	0.928023	0.9	2691	789	singlet	0.0552036	singlet	0.000741221	yes	G1b	1	0.202048	0.00309446	2.27898	0.0466277	yes	in_shared_space	10.6049	6.28477	0.747649	1.24261
TTCACCGCAGTTCACA-1	HDAC5_RH.KD.2h	HDAC5	0.948898	0.9	4313	1255	doublet	0.614973	doublet	0.999933	no							no	doublet_removed
TTCACCGCATAGGTTC-1	HDAC5_RH.KD.2h	HDAC5	0.983533	0.95	4285	1130	singlet	0.0784314	singlet	0.343736	yes	G1a	0.903951	0.0752705	0.00486157	0.527401	0.0610059	yes	in_shared_space	4.14561	10.9151	-2.16186	7.5122
TTCACCGTCGGACGTC-1	HDAC5_RH.KD.2h	HDAC5	0.946218	0.9	3350	984	singlet	0.278075	doublet	0.999561	no							no	doublet_removed
TTCACCGTCTGGAGAG-1	HDAC5_RH.KD.2h	HDAC5	0.98623	0.95	2638	808	singlet	0.0263692	singlet	0.000219255	yes	M	0.931881	0.56681	0.00417073	4.98836	0.0116322	yes	in_shared_space	2.17478	0.789408	7.46694	1.24196
TTCACGCAGTAGATCA-1	HDAC5_RH.KD.2h	HDAC5	0.961156	0.95	1289	553	singlet	0.147059	singlet	0.00980483	yes	G1b	0.97729	0.198659	0.00818156	2.25218	0.13368	yes	in_shared_space	8.74567	9.13359	-2.37563	-0.0862717
TTCACGCAGTTGCTCA-1	HDAC5_RH.KD.2h	HDAC5	0.986211	0.95	1291	510	singlet	0.117647	singlet	0.00675952	yes	G1a	1	0.0970587	0.00359229	0.835711	0.0560776	yes	in_shared_space	7.12341	9.92736	-3.14266	2.25646
TTCACGCCAAATCGTC-1	HDAC5_RH.KD.2h	HDAC5	0.937206	0.9	3500	1114	singlet	0.0569853	singlet	0.00013935	yes	S	0.533315	0.296326	0.00262372	3.79081	0.0228589	yes	in_shared_space	6.5983	-0.0359846	4.67517	0.936475
TTCACGCCACTTGAAC-1	HDAC5_RH.KD.2h	HDAC5	0.948996	0.9	4119	1114	singlet	0.152941	doublet	0.897077	no							no	doublet_removed
TTCACGCTCGACGACC-1	HDAC5_RH.KD.2h	HDAC5	0.975661	0.95	912	415	singlet	0.126471	singlet	0.000198688	yes	G1a	0.855779	0.131883	0.00768999	1.34728	0.0996687	yes	in_shared_space	8.58857	9.65205	-2.91427	0.423957
TTCAGGAAGCCTGAGA-1	HDAC5_RH.KD.2h	HDAC5	0.947751	0.9	2419	739	singlet	0.0386997	singlet	0.018319	yes	G1b	1	0.227566	0.00301172	2.71083	0.056621	yes	in_shared_space	8.48565	4.35601	0.566354	0.689092
TTCAGGAAGTGGACTG-1	HDAC5_RH.KD.2h	HDAC5	0.976786	0.95	4099	842	singlet	0.0955882	singlet	0.00475065	yes	C	1	0.954108	0.00551458	5.91164	0.0127889	yes	in_shared_space	3.84766	11.8423	-3.81344	7.74965
TTCAGGACAATCCAGT-1	HDAC5_RH.KD.2h	HDAC5	0.988204	0.95	1644	643	singlet	0.226244	singlet	0.0640767	yes	G1a	0.920392	0.0877917	0.0039255	0.699615	0.0553294	yes	in_shared_space	6.4602	8.06098	-0.783775	4.65916
TTCAGGACACCTGCGA-1	HDAC5_RH.KD.2h	HDAC5	0.967634	0.95	3189	812	singlet	0.0894118	singlet	0.0882229	yes	C	0.786344	0.977666	0.00704411	5.9659	0.0175279	yes	in_shared_space	4.5559	11.0401	-5.06281	4.53408
TTCAGGAGTCATGGCC-1	HDAC5_RH.KD.2h	HDAC5	0.989647	0.95	2918	822	singlet	0.263427	singlet	0.028873	yes	G1a	0.911818	0.121651	0.00429719	1.20696	0.0594577	yes	in_shared_space	8.64921	8.44727	-0.124278	5.9513
TTCAGGAGTGAAGCTG-1	HDAC5_RH.KD.2h	HDAC5	0.988135	0.95	1234	541	singlet	0.0485934	singlet	0.000122827	yes	C	1	0.88843	0.0110948	5.76264	0.0234297	yes	in_shared_space	4.94135	7.20438	-0.480661	3.96864
TTCAGGATCATTCGGA-1	HDAC5_RH.KD.2h	HDAC5	0.940357	0.9	3928	1031	singlet	0.136223	doublet	0.999975	no							no	doublet_removed
TTCAGGATCGGTCTAA-1	HDAC5_RH.KD.2h	HDAC5	0.907119	0.9	1867	570	singlet	0.0784314	singlet	0.000952108	yes	C	0.867706	0.970199	0.00533689	5.94695	0.0110353	yes	in_shared_space	2.4739	10.2277	-3.55727	4.9716
TTCATGTCATCGGTTA-1	HDAC5_RH.KD.2h	HDAC5	0.958967	0.95	1884	865	singlet	0.105882	singlet	0.00766873	yes	S	0.789433	0.332719	0.0090345	4.00295	0.0469997	yes	in_shared_space	3.66974	4.64516	-0.85891	4.808
TTCATGTCATCTATCT-1	HDAC5_RH.KD.2h	HDAC5	0.976384	0.95	866	427	singlet	0.0208729	singlet	5.64188e-05	yes	M	0.911376	0.552253	0.00864743	4.94552	0.0246648	yes	in_shared_space	4.18573	3.779	5.82004	4.22257
TTCATGTTCCACAAGT-1	HDAC5_RH.KD.2h	HDAC5	0.965893	0.95	1482	561	singlet	0.0988736	singlet	0.00472965	yes	C	0.806788	0.0152068	0.0069645	0.0606159	0.0339877	yes	in_shared_space	5.12572	10.4056	-4.28989	4.4612
TTCATTGAGTGTTGAA-1	HDAC5_RH.KD.2h	HDAC5	0.947383	0.9	1357	628	singlet	0.180266	singlet	0.000436533	yes	G1a	1	0.105625	0.00738192	0.961857	0.111304	yes	in_shared_space	6.40402	8.72984	-1.76231	2.28782
TTCATTGCAGAGGCAT-1	HDAC5_RH.KD.2h	HDAC5	0.941593	0.9	1158	428	singlet	0.0349963	singlet	0.000124669	yes	M	1	0.728217	0.0052619	5.44548	0.0147235	yes	in_shared_space	-0.920503	4.86363	7.94426	3.8667
TTCATTGGTATCAAGA-1	HDAC5_RH.KD.2h	HDAC5	0.995619	0.95	1060	489	singlet	0.0427075	singlet	0.000153456	yes	G1a	0.715649	0.0421374	0.021461	0.306188	0.213252	yes	in_shared_space	3.95004	8.05959	-1.37902	4.01069
TTCATTGGTTGCCGCA-1	HDAC5_RH.KD.2h	HDAC5	0.977347	0.95	3185	832	singlet	0.0784314	singlet	0.00765415	yes	G1a	0.711425	0.0636377	0.0062875	0.396904	0.0674613	yes	in_shared_space	3.92773	11.6867	-2.77806	7.71222
TTCATTGTCATTTGGG-1	HDAC5_RH.KD.2h	HDAC5	0.912866	0.9	1914	809	singlet	0.0894118	singlet	0.00337048	yes	G1b	0.998228	0.181986	0.0115175	1.99851	0.166569	yes	in_shared_space	8.07967	4.57655	2.5247	4.14397
TTCCAATAGCAGTACG-1	HDAC5_RH.KD.2h	HDAC5	0.926409	0.9	856	426	singlet	0.0647059	singlet	6.14199e-05	yes	G1a	1	0.0625015	0.0046912	0.367528	0.047794	yes	in_shared_space	5.43623	8.46434	-1.95637	3.40078
TTCCAATCAATGCTCA-1	HDAC5_RH.KD.2h	HDAC5	0.918367	0.9	3158	877	singlet	0.0455675	singlet	0.000276574	yes	G1b	0.974695	0.263427	0.00306687	3.37451	0.0485654	yes	in_shared_space	7.39537	1.10265	3.36887	1.15623
TTCCAATTCACATACG-1	HDAC5_RH.KD.2h	HDAC5	0.998708	0.95	1970	785	singlet	0.0837104	singlet	0.00274454	yes	G1b	0.9156	0.180636	0.00561216	1.97888	0.0767793	yes	in_shared_space	8.05667	5.79671	1.36017	3.14105
TTCCAATTCTCAACCC-1	HDAC5_RH.KD.2h	HDAC5	0.945746	0.9	765	372	singlet	0.04	singlet	9.7124e-05	yes	G1b	1	0.200233	0.00390044	2.25394	0.0551385	yes	in_shared_space	9.44413	8.36566	-0.679097	-0.139698
TTCCAATTCTGAGATC-1	HDAC5_RH.KD.2h	HDAC5	0.949561	0.9	2990	935	singlet	0.117647	singlet	0.0928734	yes	G1b	1	0.224648	0.00352031	2.65859	0.0636281	yes	in_shared_space	9.33278	6.21703	1.09319	2.32025
TTCCACGAGGTCGTCC-1	HDAC5_RH.KD.2h	HDAC5	0.94632	0.9	1661	752	singlet	0.0552036	singlet	0.0205599	yes	G1a	0.760131	0.136466	0.0233498	1.41519	0.32742	no	singlet_not_in_scVI_embedding
TTCCACGCAAGAATGT-1	HDAC5_RH.KD.2h	HDAC5	0.98988	0.95	2279	738	singlet	0.0315638	singlet	0.000185399	yes	G1b	1	0.244307	0.00233689	3.0315	0.045305	yes	in_shared_space	8.60494	3.30228	1.48679	1.02772
TTCCACGCATAGATCC-1	HDAC5_RH.KD.2h	HDAC5	0.99081	0.95	2002	732	singlet	0.0607211	singlet	0.00144568	yes	G1a	0.921775	0.0689544	0.00499729	0.433297	0.0559381	yes	in_shared_space	2.92978	7.0862	-2.72987	4.76093
TTCCACGGTGAGATCG-1	HDAC5_RH.KD.2h	HDAC5	0.996377	0.95	3391	968	singlet	0.0810211	singlet	0.0319118	yes	G1b	1	0.231695	0.00312072	2.79118	0.0585975	yes	in_shared_space	10.368	5.54612	1.65682	4.70727
TTCCACGGTTATGTCG-1	HDAC5_RH.KD.2h	HDAC5	0.998045	0.95	3174	927	singlet	0.165775	singlet	0.148829	yes	C	1	0.931634	0.0104221	5.86005	0.023636	yes	in_shared_space	2.27463	10.0802	-3.2513	6.13869
TTCCACGTCAAGGCTT-1	HDAC5_RH.KD.2h	HDAC5	0.987287	0.95	2047	700	singlet	0.215686	singlet	0.0973961	yes	G1a	0.663651	0.0502187	0.00242788	0.242776	0.0212353	yes	in_shared_space	4.89667	10.2501	-4.04314	4.94914
TTCCACGTCACACGAT-1	HDAC5_RH.KD.2h	HDAC5	0.926515	0.9	1367	618	singlet	0.04	singlet	8.22854e-05	yes	G1a	0.996095	0.0818085	0.00910946	0.612515	0.12851	yes	in_shared_space	4.24326	7.76861	-0.821249	4.69882
TTCCACGTCATCAGTG-1	HDAC5_RH.KD.2h	HDAC5	0.977146	0.95	4234	1250	singlet	0.141494	doublet	0.993447	no							no	doublet_removed
TTCCACGTCTCATTAC-1	HDAC5_RH.KD.2h	HDAC5	0.907724	0.9	2197	752	singlet	0.102302	singlet	0.00519938	yes	G1a	0.664821	0.0706625	0.0100299	0.481578	0.11493	yes	in_shared_space	5.63789	10.586	-4.4438	4.245
TTCCGGTAGGTATAGT-1	HDAC5_RH.KD.2h	HDAC5	0.947754	0.9	1450	682	singlet	0.0534759	singlet	9.99637e-05	yes	G1a	0.692203	0.111815	0.0333928	1.02229	0.465146	no	singlet_not_in_scVI_embedding
TTCCGGTCAATGGCCC-1	HDAC5_RH.KD.2h	HDAC5	0.94187	0.9	5766	1379	singlet	0.331269	doublet	0.999888	no							no	doublet_removed
TTCCGGTCACAGCTTA-1	HDAC5_RH.KD.2h	HDAC5	0.959897	0.95	1035	499	singlet	0.0517998	singlet	2.98747e-05	yes	G1a	0.852075	0.124038	0.00642842	1.23335	0.08713	yes	in_shared_space	5.7807	7.09707	-0.424835	3.53904
TTCCGGTCATCCGTTC-1	HDAC5_RH.KD.2h	HDAC5	0.93146	0.9	2341	878	singlet	0.0810211	singlet	0.0221789	yes	G1a	0.786864	0.110498	0.00648721	1.04144	0.0926169	yes	in_shared_space	6.48211	7.37887	-0.0218541	5.21386
TTCCGGTGTAGGCAAC-1	HDAC5_RH.KD.2h	HDAC5	0.97649	0.95	1171	548	singlet	0.050173	singlet	5.75585e-05	yes							no	in_shared_space	5.88853	8.18858	-1.13914	3.44172
TTCCGGTTCAAGCGTT-1	HDAC5_RH.KD.2h	HDAC5	0.979665	0.95	2310	757	doublet	0.470588	doublet	0.99605	no							no	doublet_removed
TTCCGGTTCGCTTAAG-1	HDAC5_RH.KD.2h	HDAC5	0.979376	0.95	3000	1072	singlet	0.196755	doublet	0.873603	no							no	doublet_removed
TTCCGTGAGCGATGGT-1	HDAC5_RH.KD.2h	HDAC5	0.974563	0.95	2181	816	doublet	0.377163	doublet	0.997284	no							no	doublet_removed
TTCCGTGAGCGCCTTG-1	HDAC5_RH.KD.2h	HDAC5	0.922578	0.9	1163	518	singlet	0.121951	singlet	0.00108277	yes	G1a	0.95301	0.0958773	0.00313571	0.817182	0.0490174	yes	in_shared_space	6.52532	8.63107	-1.64337	2.40913
TTCCGTGCAAGACCGA-1	HDAC5_RH.KD.2h	HDAC5	0.978226	0.95	3503	832	singlet	0.0810211	singlet	0.000179485	yes	C	1	0.951066	0.0079551	5.90435	0.0182001	yes	in_shared_space	4.01054	11.8918	-3.87277	7.48548
TTCCGTGCACAGTCGC-1	HDAC5_RH.KD.2h	HDAC5	0.924529	0.9	1859	710	singlet	0.0810211	singlet	0.00629288	yes	G1a	1	0.084438	0.00572186	0.645386	0.0845516	yes	in_shared_space	5.13612	10.5886	-1.96703	6.70354
TTCCGTGCATGAAGGC-1	HDAC5_RH.KD.2h	HDAC5	0.95371	0.95	2465	682	singlet	0.0607211	singlet	0.00016927	yes	C	0.735758	0.998287	0.0057866	0.00482991	0.0163707	yes	in_shared_space	4.94766	11.5017	-4.99551	5.15223
TTCCTAAAGACCTCCG-1	HDAC5_RH.KD.2h	HDAC5	0.900906	0.9	2021	657	singlet	0.25	singlet	0.0698544	yes	G1a	1	0.0758497	0.00494761	0.523345	0.0696959	yes	in_shared_space	3.75779	9.9807	-3.98877	3.37959
TTCCTAAAGCGACATG-1	HDAC5_RH.KD.2h	HDAC5	0.972665	0.95	1803	680	singlet	0.215686	singlet	0.0145667	yes	G1a	0.830568	0.160602	0.00538939	1.71476	0.068955	yes	in_shared_space	8.35315	7.78113	-0.451894	1.21294
TTCCTAAAGTGCGACA-1	HDAC5_RH.KD.2h	HDAC5	0.980175	0.95	5070	1222	singlet	0.102302	singlet	0.304147	yes	G1b	0.675658	0.176846	0.00696911	1.93497	0.0927332	yes	in_shared_space	10.2468	6.09696	1.06698	4.52078
TTCCTAACAACGGCCT-1	HDAC5_RH.KD.2h	HDAC5	0.920929	0.9	3432	1087	singlet	0.0386997	singlet	0.00588702	yes	S	0.973417	0.499001	0.00440379	4.76806	0.0178459	yes	in_shared_space	2.96402	1.7866	6.64813	0.756209
TTCCTAACAATGTTGC-1	HDAC5_RH.KD.2h	HDAC5	0.927117	0.9	972	629	singlet	0.0326797	singlet	3.49225e-05	yes	S	0.940269	0.324868	0.0276935	4.06241	0.171361	yes	in_shared_space	4.90935	3.51945	4.80926	4.42152
TTCCTAACACTCGATA-1	HDAC5_RH.KD.2h	HDAC5	0.963001	0.95	5621	1426	singlet	0.331269	doublet	0.999937	no							no	doublet_removed
TTCCTAAGTCCTGGGT-1	HDAC5_RH.KD.2h	HDAC5	0.952874	0.95	2655	835	singlet	0.102302	singlet	0.0448339	yes	G1a	0.668814	0.139154	0.00528977	1.4379	0.0711115	yes	in_shared_space	9.74738	6.32719	1.07191	5.27757
TTCCTAAGTGGAACCA-1	HDAC5_RH.KD.2h	HDAC5	0.986313	0.95	1762	724	singlet	0.25	singlet	0.0153741	yes	G1b	0.708191	0.244997	0.0172696	3.6382	0.24665	yes	singlet_not_in_scVI_embedding
TTCCTAAGTTTCACTT-1	HDAC5_RH.KD.2h	HDAC5	0.924286	0.9	1885	759	singlet	0.0441177	singlet	0.00023364	yes	G1b	0.735962	0.269523	0.00331634	3.46815	0.0476617	yes	in_shared_space	6.29798	2.00888	3.66765	0.48214
TTCCTAATCATTATCC-1	HDAC5_RH.KD.2h	HDAC5	0.949825	0.9	2125	857	singlet	0.0689655	singlet	0.00199081	yes	G1a	0.774173	0.114389	0.00801544	1.09348	0.117567	yes	in_shared_space	4.73782	6.93629	-0.218102	4.34943
TTCCTAATCTTGTGCC-1	HDAC5_RH.KD.2h	HDAC5	0.952132	0.95	2887	896	singlet	0.0759358	singlet	0.000731027	yes	G1b	1	0.2359	0.00288934	2.86857	0.0559062	yes	in_shared_space	5.80794	5.03785	0.819071	1.69939
TTCCTCTAGAGCTGCA-1	HDAC5_RH.KD.2h	HDAC5	0.918452	0.9	3114	818	singlet	0.0667996	singlet	0.000489648	yes	M	1	0.642832	0.00373258	5.1982	0.0101244	yes	in_shared_space	-0.85122	3.34785	8.56307	2.61185
TTCCTCTCAAGTCCAT-1	HDAC5_RH.KD.2h	HDAC5	0.996439	0.95	1693	574	singlet	0.0735294	singlet	4.87163e-05	yes	G1a	0.944135	0.112427	0.002564	1.07533	0.0397432	yes	in_shared_space	6.80229	10.0003	-3.57366	2.37149
TTCCTCTGTACTAAGA-1	HDAC5_RH.KD.2h	HDAC5	0.955986	0.95	2998	898	singlet	0.0667996	singlet	0.136959	yes	G1a	0.917893	0.0826169	0.00973183	0.623796	0.132355	yes	in_shared_space	4.46333	11.5674	-2.00177	7.73747
TTCCTTCAGCCTATTG-1	HDAC5_RH.KD.2h	HDAC5	0.952125	0.95	1169	424	singlet	0.0689655	singlet	0.00500017	yes	G1b	0.934022	0.221377	0.00996795	2.62159	0.169465	yes	in_shared_space	5.11429	4.61176	5.38606	0.880777
TTCCTTCCAGTGCGCT-1	HDAC5_RH.KD.2h	HDAC5	0.981935	0.95	1455	521	singlet	0.15917	singlet	0.000641944	yes	G1a	0.879575	0.103613	0.00354971	0.937204	0.056031	yes	in_shared_space	5.63452	10.3288	-4.17351	3.61495
TTCCTTCGTACAAGCG-1	HDAC5_RH.KD.2h	HDAC5	0.990043	0.95	2134	744	singlet	0.0988736	singlet	0.000289803	yes	G1b	1	0.204137	0.00449788	2.31674	0.071321	yes	in_shared_space	9.22356	7.21329	0.32584	1.55036
TTCCTTCGTATGAAAC-1	HDAC5_RH.KD.2h	HDAC5	0.964207	0.95	984	664	doublet	0.435294	singlet	0.0708524	no							no	doublet_removed
TTCCTTCGTCACATTG-1	HDAC5_RH.KD.2h	HDAC5	0.985993	0.95	2837	915	singlet	0.0784314	singlet	0.00523418	yes	G1b	0.868438	0.166698	0.00703129	1.79402	0.0896959	yes	in_shared_space	10.8587	4.97153	1.82822	5.25715
TTCCTTCGTCCTCATC-1	HDAC5_RH.KD.2h	HDAC5	0.943784	0.9	1351	507	singlet	0.117647	singlet	9.89896e-05	yes	G1a	0.975345	0.0294432	0.00444442	0.12163	0.0223317	yes	in_shared_space	3.87793	10.5288	-4.67437	4.66272
TTCCTTCTCACTGATG-1	HDAC5_RH.KD.2h	HDAC5	0.920506	0.9	3383	916	singlet	0.0955882	singlet	0.0218573	yes	C	0.567324	0.0281409	0.00635031	0.11392	0.033197	yes	in_shared_space	3.72744	10.3769	-4.27151	5.41648
TTCCTTCTCGCGTCGA-1	HDAC5_RH.KD.2h	HDAC5	0.938883	0.9	2345	670	singlet	0.117647	singlet	0.000544603	yes	G1a	1	0.0809649	0.00412124	0.593096	0.0572482	yes	in_shared_space	4.33813	10.9228	-4.40168	5.47659
TTCGATTAGACTCTAC-1	HDAC5_RH.KD.2h	HDAC5	0.953402	0.95	5765	1342	doublet	0.511312	doublet	0.999975	no							no	doublet_removed
TTCGATTAGCGCGTTC-1	HDAC5_RH.KD.2h	HDAC5	0.983416	0.95	1469	486	singlet	0.113543	singlet	0.00246471	yes	G1b	0.506036	0.138012	0.0206572	1.40358	0.280431	no	in_shared_space	7.12031	10.7357	-4.45866	2.39552
TTCGATTCAAAGGCAC-1	HDAC5_RH.KD.2h	HDAC5	0.985194	0.95	1875	665	singlet	0.0894118	singlet	0.000868889	yes	G1b	0.686135	0.17139	0.00274157	1.85243	0.0358846	yes	in_shared_space	9.20682	7.39009	0.418436	1.55634
TTCGATTCAAGACGGT-1	HDAC5_RH.KD.2h	HDAC5	0.98889	0.95	2198	783	singlet	0.0183823	singlet	0.000278831	yes	S	0.926201	0.32546	0.00490006	3.98179	0.0275549	yes	in_shared_space	5.82583	1.44097	4.42828	1.14549
TTCGATTCAGAGATTA-1	HDAC5_RH.KD.2h	HDAC5	0.901096	0.9	2807	958	singlet	0.331269	singlet	0.0908663	yes	G1b	0.736792	0.283408	0.00444356	3.64448	0.0483744	yes	in_shared_space	5.72499	5.18065	0.358397	4.07814
TTCGATTCAGCGCGTT-1	HDAC5_RH.KD.2h	HDAC5	0.953674	0.95	1807	631	singlet	0.165775	singlet	0.00409234	yes	G1a	0.846738	0.13649	0.00254332	1.41051	0.0325344	yes	in_shared_space	7.88884	7.04733	-0.141858	2.18581
TTCGATTGTAAGGTCG-1	HDAC5_RH.KD.2h	HDAC5	0.997317	0.95	1537	585	singlet	0.126471	singlet	0.0690486	yes	G1b	0.862058	0.160372	0.00723847	1.71181	0.0947886	yes	in_shared_space	7.31404	7.07977	-1.77603	2.47717
TTCGATTGTTAGGCTT-1	HDAC5_RH.KD.2h	HDAC5	0.979821	0.95	1100	469	singlet	0.165775	singlet	0.000138821	yes	G1b	0.878932	0.154584	0.00753986	1.63854	0.0956866	yes	in_shared_space	8.99894	9.38616	-2.45008	-0.112323
TTCGATTTCAGTCACA-1	HDAC5_RH.KD.2h	HDAC5	0.912808	0.9	1873	538	singlet	0.0338235	singlet	0.00119016	yes	M	0.636758	0.76707	0.00500689	5.54798	0.0123927	yes	in_shared_space	-1.05963	5.5523	8.01339	3.87309
TTCGATTTCCACACCT-1	HDAC5_RH.KD.2h	HDAC5	0.985963	0.95	2217	749	singlet	0.0689655	singlet	0.0258361	yes	G1a	1	0.0746106	0.00583438	0.517409	0.073597	yes	in_shared_space	4.55687	10.3634	-1.7099	7.23313
TTCGATTTCTAGAACC-1	HDAC5_RH.KD.2h	HDAC5	0.994583	0.95	1509	558	singlet	0.113543	singlet	0.00134225	yes	G1a	1	0.0939133	0.00293133	0.784371	0.0459974	yes	in_shared_space	7.0106	9.46843	-2.95798	2.21211
TTCGCTGAGGAACTCG-1	HDAC5_RH.KD.2h	HDAC5	0.989333	0.95	1559	619	singlet	0.25	singlet	0.000741759	yes	G1a	0.603927	0.163813	0.0220781	1.78321	0.313471	no	in_shared_space	5.87114	5.8681	-0.589736	2.72881
TTCGCTGAGGGTATAT-1	HDAC5_RH.KD.2h	HDAC5	0.960336	0.95	1622	707	singlet	0.0759358	singlet	2.7836e-05	yes	G1b	1	0.234985	0.00348173	2.85231	0.0667365	yes	in_shared_space	7.21451	3.96638	0.999621	1.85128
TTCGCTGAGTGAGTGC-1	HDAC5_RH.KD.2h	HDAC5	0.952556	0.95	2868	641	singlet	0.0607211	singlet	0.0281537	yes	C	1	0.922426	0.0058192	5.83866	0.0133822	yes	in_shared_space	3.29928	10.5734	-5.28839	4.25502
TTCGCTGCAAACACGG-1	HDAC5_RH.KD.2h	HDAC5	0.916638	0.9	1687	675	singlet	0.126471	singlet	0.0421961	yes	G1b	0.963265	0.170904	0.00916288	1.85706	0.129045	yes	in_shared_space	7.40737	6.34509	0.0362812	5.11224
TTCGCTGCAATTGCGT-1	HDAC5_RH.KD.2h	HDAC5	0.980715	0.95	2982	898	singlet	0.0374332	singlet	0.00356772	yes	S	1	0.481412	0.00420155	4.69094	0.0191258	yes	in_shared_space	3.82289	0.422946	5.94478	1.74498
TTCGCTGTCCTTGGAA-1	HDAC5_RH.KD.2h	HDAC5	0.957022	0.95	4737	1080	doublet	0.558824	doublet	0.999974	no							no	doublet_removed
TTCGCTGTCGATGCAT-1	HDAC5_RH.KD.2h	HDAC5	0.977822	0.95	1848	569	singlet	0.0117647	singlet	0.00218447	yes	M	1	0.619031	0.00414067	5.13232	0.0115742	yes	in_shared_space	0.0764949	2.46061	7.49125	3.17965
TTCGGTCAGTAAACAC-1	HDAC5_RH.KD.2h	HDAC5	0.912707	0.9	2063	686	singlet	0.147059	singlet	0.00703048	yes	G1a	0.786982	0.131387	0.00370973	1.34178	0.0488494	yes	in_shared_space	8.57082	8.07205	-0.680164	1.21581
TTCGGTCCAATACAGA-1	HDAC5_RH.KD.2h	HDAC5	0.957294	0.95	2246	664	singlet	0.0894118	singlet	0.0181859	yes	M	1	0.686127	0.00318975	5.31836	0.00977285	yes	in_shared_space	-1.13596	4.29668	8.21578	3.52228
TTCGGTCGTCGTTATG-1	HDAC5_RH.KD.2h	HDAC5	0.905295	0.9	2996	896	singlet	0.0386997	singlet	0.00162983	yes	S	1	0.418644	0.00559544	4.39989	0.0252553	yes	in_shared_space	3.96127	-0.0515226	5.93584	1.50034
TTCTAACCAACACAAA-1	HDAC5_RH.KD.2h	HDAC5	0.975888	0.95	1452	498	singlet	0.102302	singlet	0.00068808	yes	G1a	0.954342	0.119515	0.00405049	1.17775	0.0570418	yes	in_shared_space	8.10768	9.17875	-2.78091	1.82919
TTCTAACCAGACCAGA-1	HDAC5_RH.KD.2h	HDAC5	0.921656	0.9	1652	607	singlet	0.294118	singlet	0.00414622	yes	G1a	0.979083	0.0881285	0.00328214	0.694196	0.0506062	yes	in_shared_space	4.88663	10.1283	-3.46197	4.66898
TTCTAACTCAAGCTTG-1	HDAC5_RH.KD.2h	HDAC5	0.93669	0.9	2306	858	singlet	0.0455675	singlet	0.00166392	yes	G1b	0.568524	0.261021	0.00337822	3.33343	0.0572846	yes	in_shared_space	7.22516	2.47088	2.77462	2.10573
TTCTAACTCAGGTGTT-1	HDAC5_RH.KD.2h	HDAC5	0.95643	0.95	1670	578	singlet	0.121951	singlet	0.00275283	yes	G1a	1	0.10402	0.00329352	0.944127	0.0518784	yes	in_shared_space	7.56706	9.31658	-3.22559	1.95084
TTCTAACTCTCCCAAC-1	HDAC5_RH.KD.2h	HDAC5	0.916652	0.9	1617	702	singlet	0.0485934	singlet	0.000509601	yes	G1a	0.731045	0.0620894	0.00555448	0.386271	0.0578535	yes	singlet_not_in_scVI_embedding
TTCTAGTAGCACTTTG-1	HDAC5_RH.KD.2h	HDAC5	0.945991	0.9	1310	548	singlet	0.0988736	singlet	0.00276835	yes	G1a	0.698408	0.167827	0.00333575	1.8066	0.042547	yes	in_shared_space	7.69609	6.95749	-0.273178	1.91433
TTCTAGTAGTCAAGCG-1	HDAC5_RH.KD.2h	HDAC5	0.989601	0.95	2357	808	singlet	0.0304748	singlet	0.000159397	yes	G1b	0.920517	0.264364	0.00294927	3.39397	0.0495884	yes	in_shared_space	7.77465	1.8661	2.38311	0.741655
TTCTAGTCACCCATAA-1	HDAC5_RH.KD.2h	HDAC5	0.94471	0.9	1564	672	singlet	0.0837104	singlet	0.00115072	yes	G1a	0.781027	0.0802871	0.0143376	0.592505	0.198759	yes	in_shared_space	5.12643	8.58427	-0.901676	4.73034
TTCTAGTCAGCATACT-1	HDAC5_RH.KD.2h	HDAC5	0.943755	0.9	1081	453	singlet	0.092437	singlet	0.000215445	yes	G1b	0.810609	0.175658	0.00320592	1.90883	0.0419482	yes	in_shared_space	9.02833	9.31451	-2.36478	0.173009
TTCTAGTGTGACCGAA-1	HDAC5_RH.KD.2h	HDAC5	0.937159	0.9	3522	1242	singlet	0.0534759	singlet	0.132771	yes	G1b	0.541646	0.303637	0.00233046	3.85341	0.0190858	yes	in_shared_space	5.55305	0.790959	4.54315	3.0746
TTCTAGTGTGTCCACG-1	HDAC5_RH.KD.2h	HDAC5	0.964514	0.95	1689	654	singlet	0.109626	singlet	0.00183982	yes	G1a	0.682438	0.056647	0.00533853	0.324655	0.0545375	yes	in_shared_space	5.00166	10.6069	-3.78094	5.53734
TTCTAGTTCAGTGATC-1	HDAC5_RH.KD.2h	HDAC5	0.93179	0.9	2197	765	singlet	0.0988736	singlet	0.0071786	yes	G1b	0.950518	0.185082	0.00403511	2.0396	0.0559161	yes	in_shared_space	10.2096	5.43753	2.10561	4.07857
TTCTAGTTCCCGTGAG-1	HDAC5_RH.KD.2h	HDAC5	0.983812	0.95	880	431	singlet	0.0626808	singlet	0.000158033	yes	C	0.827788	0.918366	0.00818715	5.82971	0.0188194	yes	in_shared_space	2.04545	9.38881	-2.50188	4.77077
TTCTAGTTCCTCCACA-1	HDAC5_RH.KD.2h	HDAC5	0.908661	0.9	3601	1207	singlet	0.0759358	singlet	0.0424822	yes	G1b	1	0.258209	0.0030472	3.28656	0.0542487	yes	in_shared_space	9.09377	2.6683	3.18896	3.72025
TTCTCTCAGATCCGAG-1	HDAC5_RH.KD.2h	HDAC5	0.95791	0.95	1016	452	singlet	0.0315638	singlet	2.1441e-05	yes	G1a	0.535164	0.109381	0.0126514	1.01368	0.179777	yes	in_shared_space	5.64706	8.09511	-0.667674	4.17913
TTCTCTCAGCTGACAG-1	HDAC5_RH.KD.2h	HDAC5	0.953568	0.95	1175	489	singlet	0.226244	singlet	0.00162534	yes	G1a	0.805882	0.0361182	0.00571431	0.155561	0.0370602	yes	in_shared_space	4.45164	10.4742	-3.4175	5.06636
TTCTCTCGTAGCTGCC-1	HDAC5_RH.KD.2h	HDAC5	0.965922	0.95	995	408	singlet	0.0837104	singlet	0.000186727	yes	G1a	0.891553	0.078761	0.00428701	0.557438	0.0626416	yes	singlet_not_in_scVI_embedding
TTCTCTCGTGTCTAAC-1	HDAC5_RH.KD.2h	HDAC5	0.964743	0.95	1161	444	singlet	0.050173	singlet	0.000151743	yes	G1a	0.830704	0.0637951	0.00522938	0.393112	0.0610284	yes	in_shared_space	4.82766	11.6149	-4.61855	6.13366
TTCTCTCGTTCAAAGA-1	HDAC5_RH.KD.2h	HDAC5	0.947704	0.9	3058	695	singlet	0.0534759	singlet	0.00254326	yes	C	1	0.947677	0.0038267	5.89689	0.00897344	yes	in_shared_space	2.8371	10.8728	-3.85056	6.7059
TTCTCTCTCACTTCTA-1	HDAC5_RH.KD.2h	HDAC5	0.906002	0.9	942	417	singlet	0.04	singlet	4.15803e-05	yes	G1a	0.952245	0.140562	0.0101985	1.4502	0.135851	yes	in_shared_space	6.08161	8.16214	-0.771973	3.095
TTCTCTCTCAGGGATG-1	HDAC5_RH.KD.2h	HDAC5	0.975871	0.95	4002	1147	singlet	0.0455675	singlet	0.00266952	yes	S	0.663437	0.326617	0.00686432	3.99175	0.0371843	yes	in_shared_space	5.64152	-0.476388	5.22196	0.869189
TTCTCTCTCGAGTGAG-1	HDAC5_RH.KD.2h	HDAC5	0.933561	0.9	2131	789	singlet	0.131222	singlet	0.00311335	yes	G1a	0.767273	0.139331	0.0124526	1.43457	0.169165	yes	in_shared_space	8.97697	5.74892	1.103	5.36935
TTCTGTAAGCCTAACT-1	HDAC5_RH.KD.2h	HDAC5	0.92686	0.9	2148	709	singlet	0.126471	singlet	0.0308412	yes	G1b	0.996662	0.191917	0.00396246	2.12861	0.0571237	yes	in_shared_space	9.26447	7.22031	-0.228175	1.07922
TTCTGTACAATCTCGA-1	HDAC5_RH.KD.2h	HDAC5	0.972621	0.95	2191	717	singlet	0.117647	singlet	0.00345647	yes	G1a	0.566534	0.0546011	0.00484672	0.290895	0.0485286	yes	in_shared_space	4.80728	11.2787	-3.9521	5.84637
TTCTGTAGTAGACGTG-1	HDAC5_RH.KD.2h	HDAC5	0.942684	0.9	2809	916	singlet	0.050173	singlet	0.0290953	yes	G1b	0.759166	0.257036	0.00178539	3.27058	0.0323066	yes	in_shared_space	8.49878	2.57389	2.04557	1.28263
TTCTGTAGTCGACTTA-1	HDAC5_RH.KD.2h	HDAC5	0.925142	0.9	5022	1321	doublet	0.470588	doublet	0.999977	no							no	doublet_removed
TTCTGTAGTGCAAGAC-1	HDAC5_RH.KD.2h	HDAC5	0.975133	0.95	3969	1121	doublet	0.614973	doublet	0.999805	no							no	doublet_removed
TTCTGTATCGGCATCG-1	HDAC5_RH.KD.2h	HDAC5	0.933856	0.9	2029	622	singlet	0.126471	singlet	0.343038	yes	G1a	0.967365	0.0669076	0.00495925	0.425395	0.0534105	yes	in_shared_space	4.19606	10.1809	-4.10329	3.38588
TTCTGTATCGTTCATT-1	HDAC5_RH.KD.2h	HDAC5	0.989471	0.95	1454	576	singlet	0.188235	singlet	0.000413169	yes	G1a	0.943144	0.149969	0.00385356	1.58067	0.0486299	yes	in_shared_space	8.45419	8.31291	-1.30949	1.46679
TTCTTCCAGACCTCAT-1	HDAC5_RH.KD.2h	HDAC5	0.90286	0.9	3062	975	singlet	0.0208729	singlet	0.000777862	yes	S	0.737044	0.515484	0.0058105	4.83072	0.0213369	yes	in_shared_space	3.82215	3.44546	5.80313	4.09935
TTCTTCCAGCGGACAT-1	HDAC5_RH.KD.2h	HDAC5	0.906702	0.9	2317	791	singlet	0.0759358	singlet	0.0243751	yes	S	1	0.442507	0.00451898	4.51038	0.0209091	yes	in_shared_space	3.82801	3.16855	5.69341	1.89316
TTCTTCCAGTCATGGG-1	HDAC5_RH.KD.2h	HDAC5	0.976622	0.95	1337	421	singlet	0.0386997	singlet	0.000471678	yes	G1a	0.630324	0.0175348	0.00344669	0.0577859	0.012583	yes	in_shared_space	7.16247	10.8597	-5.0177	1.80247
TTCTTCCCAAATTGCC-1	HDAC5_RH.KD.2h	HDAC5	0.99613	0.95	3927	883	singlet	0.0338235	singlet	0.000212211	yes	C	1	0.904721	0.00384783	5.79842	0.00882563	yes	in_shared_space	2.2033	10.0274	-4.68308	6.93691
TTCTTCCTCAGCGGAA-1	HDAC5_RH.KD.2h	HDAC5	0.99765	0.95	4646	1007	singlet	0.102302	singlet	0.030315	yes	C	1	0.958791	0.00655797	5.9208	0.014433	yes	in_shared_space	3.60234	11.3155	-3.29373	7.34893
TTCTTCCTCCACTAGA-1	HDAC5_RH.KD.2h	HDAC5	0.965622	0.95	2163	820	singlet	0.0235294	singlet	6.13209e-05	yes	S	0.815214	0.325234	0.00423924	3.99072	0.0215677	yes	in_shared_space	5.0308	0.646454	5.06244	0.946966
TTCTTCCTCTGAGGCC-1	HDAC5_RH.KD.2h	HDAC5	0.900469	0.9	2016	627	singlet	0.0338235	singlet	0.00260907	yes	G1b	0.920736	0.240646	0.00301447	2.96045	0.0578289	yes	in_shared_space	7.21844	2.23027	1.85589	-0.0487168
TTCTTGAAGACGATAT-1	HDAC5_RH.KD.2h	HDAC5	0.938098	0.9	1212	559	singlet	0.205882	singlet	0.0290621	yes	G1b	0.970459	0.179771	0.00554354	1.96384	0.0737085	yes	in_shared_space	8.32131	8.45936	-0.650995	0.917575
TTCTTGAAGCACCGTC-1	HDAC5_RH.KD.2h	HDAC5	0.936488	0.9	3220	1060	singlet	0.117647	singlet	0.00241228	yes	S	1	0.411268	0.00598478	4.36786	0.0265764	yes	in_shared_space	3.98631	-0.0256489	5.82116	1.78075
TTCTTGAAGGTCGTAG-1	HDAC5_RH.KD.2h	HDAC5	0.906585	0.9	2641	676	singlet	0.0315638	singlet	0.0019777	yes	M	1	0.732872	0.00463928	5.45888	0.0128914	yes	in_shared_space	-1.04045	3.90628	7.88222	3.69098
TTCTTGAAGTGCCCGT-1	HDAC5_RH.KD.2h	HDAC5	0.988985	0.95	1304	613	singlet	0.165775	singlet	0.00224282	yes	G1a	0.761403	0.152734	0.00900694	1.62099	0.122282	yes	in_shared_space	4.4102	6.53783	-0.378275	2.7042
TTCTTGACACTTGTCC-1	HDAC5_RH.KD.2h	HDAC5	0.991375	0.95	1244	458	singlet	0.105882	singlet	0.000597394	yes	G1a	0.999248	0.0620557	0.00374458	0.349436	0.0408629	yes	in_shared_space	7.34568	10.6592	-4.58255	1.83029
TTCTTGACAGCTTCGG-1	HDAC5_RH.KD.2h	HDAC5	0.964111	0.95	2077	654	singlet	0.0235294	singlet	0.00212605	yes	S	1	0.460354	0.0092829	4.59263	0.0430256	yes	in_shared_space	4.98143	1.89095	5.43276	2.92234
TTCTTGACATCCCGTT-1	HDAC5_RH.KD.2h	HDAC5	0.942679	0.9	1607	594	singlet	0.105882	singlet	0.00321984	yes	G1a	0.721416	0.0686932	0.0035396	0.428229	0.0386426	yes	in_shared_space	3.96579	10.9335	-3.16679	6.53405
TTCTTGAGTCTGCATA-1	HDAC5_RH.KD.2h	HDAC5	0.940905	0.9	974	475	singlet	0.147059	singlet	0.0006276	yes	G1a	0.832819	0.0462357	0.00758583	0.249128	0.0626685	yes	in_shared_space	3.82453	9.28588	-2.62583	4.549
TTCTTGAGTGTCTCCT-1	HDAC5_RH.KD.2h	HDAC5	0.947359	0.9	2179	684	singlet	0.237647	singlet	0.0104919	yes	C	1	0.840527	0.00536446	5.6763	0.00792158	yes	in_shared_space	0.419635	7.40382	8.14781	4.28213
TTCTTGATCCCGAGGT-1	HDAC5_RH.KD.2h	HDAC5	0.93399	0.9	2872	785	singlet	0.020025	singlet	0.0191741	yes	S	1	0.516027	0.00370238	4.8348	0.0129729	yes	in_shared_space	2.56828	0.320967	6.85352	1.92674
TTCTTGATCGAGTGGA-1	HDAC5_RH.KD.2h	HDAC5	0.90809	0.9	2277	700	singlet	0.0283737	singlet	0.000124405	yes	G1b	1	0.234318	0.00239634	2.83938	0.045475	yes	in_shared_space	8.90837	3.17117	1.71419	0.749558
TTGAACGAGAGCAGCT-1	HDAC5_RH.KD.2h	HDAC5	0.935488	0.9	2223	693	singlet	0.136223	singlet	0.00824345	yes	C	1	0.950588	0.0131799	5.90125	0.0287348	yes	in_shared_space	4.1704	11.2621	-3.85674	6.80427
TTGAACGAGCCTAACT-1	HDAC5_RH.KD.2h	HDAC5	0.941384	0.9	3429	935	singlet	0.0689655	singlet	0.133196	yes	G1b	0.73238	0.165789	0.00524517	1.7834	0.0671671	yes	in_shared_space	11.5069	5.53111	0.834043	6.04222
TTGAACGAGCCTATCA-1	HDAC5_RH.KD.2h	HDAC5	0.914408	0.9	1572	566	singlet	0.141494	singlet	0.000373254	yes	G1a	1	0.08135	0.00326612	0.596976	0.0462822	yes	in_shared_space	5.91003	10.4632	-4.19006	2.81463
TTGAACGAGCCTTTGA-1	HDAC5_RH.KD.2h	HDAC5	0.99315	0.95	2259	795	singlet	0.152941	singlet	0.00688643	yes	G1b	0.737841	0.170924	0.00370724	1.84614	0.0473198	yes	in_shared_space	9.33624	6.34706	1.0352	4.03248
TTGAACGAGGAGAGGC-1	HDAC5_RH.KD.2h	HDAC5	0.988898	0.95	2088	815	singlet	0.226244	singlet	0.0381489	yes	G1a	0.873184	0.136637	0.00578799	1.39812	0.0786212	yes	in_shared_space	5.09741	6.30021	0.536208	3.71808
TTGAACGAGGTCGTAG-1	HDAC5_RH.KD.2h	HDAC5	0.980379	0.95	839	443	singlet	0.0386997	singlet	0.000129461	yes	G1b	0.811844	0.238414	0.0217362	2.92819	0.289252	no	singlet_not_in_scVI_embedding
TTGAACGAGTCAGGGT-1	HDAC5_RH.KD.2h	HDAC5	0.986614	0.95	1675	588	singlet	0.105882	singlet	0.00185977	yes	G1a	0.773064	0.144052	0.00257503	1.50647	0.0324056	yes	in_shared_space	7.95442	7.61197	-1.06621	1.55254
TTGAACGCAAGAATGT-1	HDAC5_RH.KD.2h	HDAC5	0.990789	0.95	1816	646	singlet	0.0988736	singlet	0.0117218	yes	G1a	0.991958	0.0788602	0.00383971	0.56313	0.0518562	yes	in_shared_space	3.66507	10.674	-2.73899	6.98645
TTGAACGGTTGGTAGG-1	HDAC5_RH.KD.2h	HDAC5	0.960147	0.95	3368	878	singlet	0.278075	doublet	0.983066	no							no	doublet_removed
TTGACCCGTCTTTATC-1	HDAC5_RH.KD.2h	HDAC5	0.995513	0.95	1666	667	singlet	0.0712074	singlet	0.00284691	yes	G1a	1	0.0800631	0.00420196	0.584371	0.0592481	yes	in_shared_space	5.70481	8.78316	-1.08107	4.84423
TTGACCCTCACGAACT-1	HDAC5_RH.KD.2h	HDAC5	0.992639	0.95	1291	572	singlet	0.147059	singlet	0.000628642	yes	C	0.814525	0.996608	0.00907841	0.0101788	0.02917	yes	singlet_not_in_scVI_embedding
TTGACCCTCTCAACCC-1	HDAC5_RH.KD.2h	HDAC5	0.959345	0.95	1172	483	singlet	0.113543	singlet	2.34621e-05	yes	C	0.853578	0.998071	0.0101789	0.0036418	0.0266925	yes	in_shared_space	4.36071	11.1324	-5.07299	4.92493
TTGAGTGAGTTGGGAC-1	HDAC5_RH.KD.2h	HDAC5	0.950741	0.95	1124	416	singlet	0.0517998	singlet	4.97005e-05	yes	G1a	0.963809	0.0692129	0.0038625	0.440525	0.0506631	yes	in_shared_space	7.18428	10.6436	-4.63164	1.96679
TTGAGTGCAACGCATT-1	HDAC5_RH.KD.2h	HDAC5	0.954166	0.95	1494	547	singlet	0.15917	singlet	0.00832919	yes	C	0.993433	0.97985	0.0105126	5.96435	0.0218757	yes	in_shared_space	3.47427	10.8521	-4.02159	5.95886
TTGAGTGGTACTAAGA-1	HDAC5_RH.KD.2h	HDAC5	0.905226	0.9	1214	438	singlet	0.0759358	singlet	0.000224105	yes	G1a	0.942353	0.0558341	0.0133244	0.335993	0.110443	yes	in_shared_space	7.16476	10.5623	-4.53984	1.85489
TTGAGTGTCATTGGTG-1	HDAC5_RH.KD.2h	HDAC5	0.976733	0.95	1657	697	singlet	0.165775	doublet	0.864738	no							no	doublet_removed
TTGATGGCAATAGAGT-1	HDAC5_RH.KD.2h	HDAC5	0.951503	0.95	2753	928	singlet	0.0326797	singlet	0.12378	yes	G1b	0.60445	0.257276	0.00231401	3.27378	0.0423947	yes	in_shared_space	7.97668	4.03585	1.67537	1.46429
TTGATGGGTAGGAGGG-1	HDAC5_RH.KD.2h	HDAC5	0.953803	0.95	857	375	singlet	0.126471	singlet	0.000174918	yes	G1b	0.892661	0.168811	0.00801528	1.82133	0.102595	yes	in_shared_space	8.93567	9.25194	-2.44201	-0.00343237
TTGATGGGTCGCCACA-1	HDAC5_RH.KD.2h	HDAC5	0.922937	0.9	3535	1087	singlet	0.0244547	singlet	0.00281797	yes	S	1	0.361071	0.00405433	4.15555	0.0181067	yes	in_shared_space	5.26739	-0.118032	5.3713	1.02837
TTGATGGGTCGTGCCA-1	HDAC5_RH.KD.2h	HDAC5	0.957064	0.95	3294	871	singlet	0.0712074	singlet	0.0236059	yes	G1b	0.882032	0.177835	0.00467	1.94116	0.0646216	yes	in_shared_space	10.655	5.90881	1.48706	5.23469
TTGATGGGTTACGTAC-1	HDAC5_RH.KD.2h	HDAC5	0.973816	0.95	2523	801	singlet	0.0759358	singlet	0.00201791	yes	C	0.96054	0.818099	0.0054341	5.64303	0.00809971	yes	in_shared_space	1.07627	7.23587	-2.3078	4.79362
TTGATGGTCAGCACCG-1	HDAC5_RH.KD.2h	HDAC5	0.995284	0.95	1284	529	singlet	0.0955882	singlet	0.000833303	yes	G1a	1	0.107824	0.00243248	1.00344	0.0376112	yes	in_shared_space	8.13017	9.43774	-3.05057	1.09961
TTGATGGTCAGGAGAC-1	HDAC5_RH.KD.2h	HDAC5	0.964051	0.95	2610	752	singlet	0.121951	doublet	0.754501	no							no	doublet_removed
TTGCATTAGACCAGAC-1	HDAC5_RH.KD.2h	HDAC5	0.908644	0.9	3094	900	singlet	0.131222	doublet	0.93028	no							no	doublet_removed
TTGCATTAGACCATTC-1	HDAC5_RH.KD.2h	HDAC5	0.921155	0.9	1173	449	singlet	0.0361991	singlet	5.53462e-05	yes	M	1	0.641084	0.0143743	5.19304	0.0396847	yes	in_shared_space	-0.657113	4.43083	6.94932	4.61439
TTGCATTAGAGACAAG-1	HDAC5_RH.KD.2h	HDAC5	0.948388	0.9	4553	1221	singlet	0.0485934	singlet	0.000248388	yes	G1b	0.556273	0.282769	0.00342079	3.6461	0.0386969	yes	in_shared_space	7.38389	0.864446	3.84144	2.14225
TTGCATTAGCAGTCTT-1	HDAC5_RH.KD.2h	HDAC5	0.971204	0.95	2612	757	singlet	0.0235294	singlet	0.00560165	yes	M	1	0.614847	0.00412806	5.12071	0.0114798	yes	in_shared_space	0.114769	2.48415	8.12293	2.4285
TTGCATTAGTCGTCTA-1	HDAC5_RH.KD.2h	HDAC5	0.966444	0.95	1362	514	singlet	0.0810211	singlet	0.000683903	yes	G1a	1	0.0725702	0.00345678	0.478716	0.0423812	yes	in_shared_space	4.93808	10.2973	-3.96647	3.77809
TTGCATTCAATAGTAG-1	HDAC5_RH.KD.2h	HDAC5	0.985722	0.95	1392	513	singlet	0.131222	singlet	0.000373188	yes	G1a	0.511159	0.134179	0.00704371	1.37225	0.0932163	yes	in_shared_space	7.18668	10.0176	-2.92818	1.86189
TTGCATTGTTGCACGC-1	HDAC5_RH.KD.2h	HDAC5	0.901545	0.9	2784	860	singlet	0.126471	doublet	0.996164	no							no	doublet_removed
TTGCATTGTTGGCTAT-1	HDAC5_RH.KD.2h	HDAC5	0.906013	0.9	3625	1147	singlet	0.0759358	singlet	0.00399546	yes	G1b	1	0.219842	0.00474031	2.57827	0.0845505	yes	in_shared_space	10.8806	3.86669	2.59923	4.32196
TTGCATTTCAGACCGC-1	HDAC5_RH.KD.2h	HDAC5	0.933528	0.9	2292	654	singlet	0.0865052	singlet	0.000208853	yes	G1b	1	0.194653	0.00283294	2.16895	0.0413002	yes	in_shared_space	10.7635	5.71891	0.37489	0.854586
TTGCATTTCTCATGCC-1	HDAC5_RH.KD.2h	HDAC5	0.985501	0.95	1349	622	singlet	0.141494	singlet	0.0060909	yes	G1a	0.996294	0.0599403	0.00647863	0.359009	0.0667506	yes	in_shared_space	3.69046	4.34379	-2.1788	3.76606
TTGCATTTCTTTCCAA-1	HDAC5_RH.KD.2h	HDAC5	0.978732	0.95	3793	867	singlet	0.0988736	singlet	0.000827791	yes	C	1	0.934631	0.0035504	5.86656	0.00814404	yes	in_shared_space	3.36588	11.3781	-3.93655	7.42709
TTGCCTGAGCGGTATG-1	HDAC5_RH.KD.2h	HDAC5	0.942772	0.9	1386	575	singlet	0.0784314	singlet	0.00249469	yes	G1a	0.918061	0.130371	0.00954358	1.32327	0.125894	yes	in_shared_space	6.63709	7.50517	-1.10947	1.83426
TTGCCTGAGGACTTCT-1	HDAC5_RH.KD.2h	HDAC5	0.981089	0.95	1453	666	singlet	0.121951	singlet	0.00335971	yes	G1a	0.645065	0.12445	0.0253759	1.22225	0.344106	no	singlet_not_in_scVI_embedding
TTGCCTGAGGATACGC-1	HDAC5_RH.KD.2h	HDAC5	0.942044	0.9	1934	793	singlet	0.0413355	singlet	0.000831307	yes	G1a	0.847964	0.118697	0.0128447	1.1471	0.178579	yes	singlet_not_in_scVI_embedding
TTGCCTGAGTCAATCC-1	HDAC5_RH.KD.2h	HDAC5	0.933266	0.9	1962	692	singlet	0.0955882	singlet	0.00112663	yes	G1b	0.883657	0.173586	0.00301151	1.87984	0.038758	yes	in_shared_space	9.08635	6.74778	0.220336	4.75133
TTGCCTGAGTTTAGGA-1	HDAC5_RH.KD.2h	HDAC5	0.925768	0.9	1699	590	singlet	0.131222	singlet	0.000306586	yes	G1a	0.693141	0.0661709	0.00301945	0.399356	0.0367073	yes	in_shared_space	5.27866	11.1532	-3.70695	5.83966
TTGCCTGCACTACAGT-1	HDAC5_RH.KD.2h	HDAC5	0.943329	0.9	1881	521	singlet	0.0588235	singlet	0.00156591	yes	G1a	0.994972	0.0612289	0.00633483	0.341929	0.0680368	yes	in_shared_space	5.60157	11.5161	-5.66202	4.33823
TTGCCTGCAGTGCCTG-1	HDAC5_RH.KD.2h	HDAC5	0.916871	0.9	2498	723	singlet	0.0689655	singlet	0.000754086	yes	G1a	0.697974	0.0506144	0.00555606	0.268423	0.0503893	yes	in_shared_space	5.06458	11.8467	-4.46374	5.97547
TTGCCTGGTATGCGGA-1	HDAC5_RH.KD.2h	HDAC5	0.975415	0.95	738	384	singlet	0.0784314	singlet	0.000291138	yes	G1a	0.940008	0.10371	0.00919318	0.929437	0.135533	yes	singlet_not_in_scVI_embedding
TTGCCTGTCATACGGT-1	HDAC5_RH.KD.2h	HDAC5	0.957223	0.95	1346	630	singlet	0.172794	singlet	0.00413719	yes	G1a	0.518007	0.155824	0.00796747	1.6618	0.108328	yes	in_shared_space	7.47121	6.06807	0.663508	2.52304
TTGCCTGTCATCAGTG-1	HDAC5_RH.KD.2h	HDAC5	0.96373	0.95	3226	1092	singlet	0.0837104	singlet	0.00278947	yes	G1b	0.647098	0.280143	0.00286272	3.61955	0.03473	yes	in_shared_space	7.28332	0.316116	3.84883	1.99534
TTGCGTCAGCACAAAT-1	HDAC5_RH.KD.2h	HDAC5	0.929009	0.9	1572	575	singlet	0.0865052	singlet	0.0738193	yes	S	1	0.423482	0.0135775	4.42468	0.0602772	yes	in_shared_space	4.87842	1.01193	5.57079	1.68389
TTGCGTCCAGAGTCAG-1	HDAC5_RH.KD.2h	HDAC5	0.960878	0.95	1416	614	singlet	0.141494	singlet	0.00697152	yes	G1a	0.984097	0.116931	0.00309787	1.13987	0.045433	yes	in_shared_space	4.51342	5.48833	-1.3109	3.28015
TTGCGTCCATCAGCAT-1	HDAC5_RH.KD.2h	HDAC5	0.948969	0.9	782	329	singlet	0.0569853	singlet	0.000104174	yes	C	0.534252	0.127329	0.0451674	1.2302	0.630896	no	in_shared_space	8.2962	9.8086	-3.73319	1.06968
TTGCGTCGTCACAATC-1	HDAC5_RH.KD.2h	HDAC5	0.963045	0.95	1484	506	singlet	0.226244	singlet	0.300816	yes	G1a	0.808584	0.102136	0.00648936	0.913245	0.100934	yes	in_shared_space	7.97537	9.45119	-4.03953	1.25075
TTGCGTCGTTAGCGGA-1	HDAC5_RH.KD.2h	HDAC5	0.922778	0.9	1545	534	singlet	0.0441177	singlet	3.13242e-05	yes	S	0.816002	0.500697	0.00560797	4.7729	0.0227948	yes	in_shared_space	3.61523	0.690129	6.09208	2.16496
TTGCGTCTCAGAATAG-1	HDAC5_RH.KD.2h	HDAC5	0.910154	0.9	2392	840	singlet	0.0326797	singlet	0.00220398	yes	S	1	0.419917	0.00492572	4.40578	0.0223619	yes	in_shared_space	4.6467	0.892128	5.20953	1.60896
TTGCGTCTCCTAGCCT-1	HDAC5_RH.KD.2h	HDAC5	0.995047	0.95	1831	635	singlet	0.205882	singlet	0.0110216	yes	G1a	1	0.0805796	0.00556401	0.589799	0.079575	yes	in_shared_space	6.11041	10.4062	-4.42705	3.18831
TTGCGTCTCTGAGAAA-1	HDAC5_RH.KD.2h	HDAC5	0.923925	0.9	4010	1099	singlet	0.0735294	singlet	0.0293255	yes	G1b	0.855562	0.190424	0.00706109	2.12346	0.101168	yes	in_shared_space	10.9519	5.08283	1.92524	5.28728
TTGCTGCAGGACAAGA-1	HDAC5_RH.KD.2h	HDAC5	0.991874	0.95	962	436	singlet	0.172794	singlet	0.00871822	yes	G1a	0.77709	0.0798477	0.0087495	0.611989	0.116482	yes	in_shared_space	5.39714	9.61199	-3.02169	3.45758
TTGCTGCAGTGAGGCT-1	HDAC5_RH.KD.2h	HDAC5	0.94372	0.9	1955	606	singlet	0.0735294	singlet	0.000167304	yes	G1a	0.636937	0.0681316	0.0149802	0.457587	0.191379	yes	in_shared_space	5.39329	11.6247	-4.94225	5.16972
TTGCTGCCAATGTTGC-1	HDAC5_RH.KD.2h	HDAC5	0.907581	0.9	2751	906	singlet	0.0315638	singlet	0.00203833	yes	S	1	0.46013	0.00494809	4.59254	0.0230977	yes	in_shared_space	2.9057	1.63199	6.78747	0.807874
TTGCTGCCATAGGTAA-1	HDAC5_RH.KD.2h	HDAC5	0.912022	0.9	1854	584	singlet	0.117647	singlet	0.000808029	yes	G1a	0.826422	0.0376836	0.00336649	0.159208	0.0216681	yes	in_shared_space	4.20742	11.1933	-4.41443	5.77125
TTGGATGAGATAGCAT-1	HDAC5_RH.KD.2h	HDAC5	0.902647	0.9	2561	721	singlet	0.105882	singlet	0.0215803	yes	G1a	0.985051	0.122145	0.00324661	1.2145	0.0448645	yes	in_shared_space	8.5245	8.30872	-0.486031	5.47771
TTGGATGAGATCACCT-1	HDAC5_RH.KD.2h	HDAC5	0.923141	0.9	1326	447	singlet	0.0607211	singlet	0.00424904	yes	G1a	0.937472	0.051646	0.00584767	0.270733	0.0463034	yes	in_shared_space	6.40713	10.7989	-5.30335	3.08786
TTGGATGGTAGCTTTG-1	HDAC5_RH.KD.2h	HDAC5	0.968969	0.95	890	351	singlet	0.0784314	singlet	0.000102614	yes	C	0.408611	0.0448642	0.00888394	0.238245	0.0625264	yes	in_shared_space	7.5329	10.392	-4.22319	1.11165
TTGGATGTCATAGACC-1	HDAC5_RH.KD.2h	HDAC5	0.919541	0.9	2133	604	singlet	0.0626808	singlet	0.000590486	yes	M	0.855209	0.748673	0.00406327	5.50161	0.0109001	yes	in_shared_space	-0.993904	3.7557	7.97895	3.72702
TTGGATGTCGAGCCAC-1	HDAC5_RH.KD.2h	HDAC5	0.982406	0.95	4169	903	singlet	0.0988736	singlet	0.000197464	yes	C	0.85778	0.819809	0.00555619	5.64571	0.00822983	yes	in_shared_space	0.536403	8.43035	-4.868	7.44049
TTGGATGTCGATAACC-1	HDAC5_RH.KD.2h	HDAC5	0.941998	0.9	1264	590	singlet	0.113543	singlet	0.108557	yes	G1b	1	0.216892	0.00403801	2.52232	0.0681987	yes	in_shared_space	8.13792	6.98007	-0.68062	1.72434
TTGGATGTCGCCTCTA-1	HDAC5_RH.KD.2h	HDAC5	0.913133	0.9	2634	795	singlet	0.0361991	singlet	0.000187105	yes	S	0.724125	0.288331	0.00290135	3.71148	0.0296456	yes	in_shared_space	6.48636	1.25055	4.08592	0.894108
TTGGATGTCGGTCACG-1	HDAC5_RH.KD.2h	HDAC5	0.985533	0.95	2675	890	singlet	0.25	singlet	0.307028	yes	G1a	0.823263	0.11257	0.00789842	1.06509	0.1128	yes	singlet_not_in_scVI_embedding
TTGGATGTCTTCGTAT-1	HDAC5_RH.KD.2h	HDAC5	0.973971	0.95	1297	566	singlet	0.0485934	singlet	0.000735838	yes	G1b	0.77154	0.200352	0.0212978	2.76186	0.311784	no	singlet_not_in_scVI_embedding
TTGGGATAGGAATTAC-1	HDAC5_RH.KD.2h	HDAC5	0.928288	0.9	3903	929	singlet	0.117647	singlet	0.0642027	yes	G1a	0.748112	0.0402758	0.00819173	0.210728	0.0540279	yes	in_shared_space	3.61449	11.28	-3.20948	7.07669
TTGGGATCAAACGGCA-1	HDAC5_RH.KD.2h	HDAC5	0.981458	0.95	2476	821	singlet	0.0810211	singlet	0.0323809	yes	G1b	1	0.211937	0.00405754	2.43701	0.0655155	yes	in_shared_space	10.0424	5.19966	1.34001	4.30966
TTGGGATCAGGACAGT-1	HDAC5_RH.KD.2h	HDAC5	0.912727	0.9	835	427	singlet	0.04	singlet	5.65757e-05	yes	G1a	0.991157	0.0807384	0.0058865	0.587712	0.0863409	yes	in_shared_space	4.74696	7.54708	-0.819249	3.88498
TTGGGATCAGTCGTTA-1	HDAC5_RH.KD.2h	HDAC5	0.994027	0.95	3041	1108	singlet	0.0689655	singlet	0.00328739	yes	G1b	0.976829	0.258489	0.00329403	3.28609	0.0566168	yes	in_shared_space	9.93128	2.82832	2.89925	3.44897
TTGGGATCATCATCCC-1	HDAC5_RH.KD.2h	HDAC5	0.986512	0.95	2844	1083	singlet	0.0759358	singlet	0.000901324	yes	G1b	1	0.25992	0.00206872	3.31825	0.0344369	yes	in_shared_space	9.51149	2.51832	3.114	3.44209
TTGGGATCATCGCTCT-1	HDAC5_RH.KD.2h	HDAC5	0.995743	0.95	1106	477	singlet	0.0837104	singlet	9.30928e-05	yes	G1a	0.98898	0.112876	0.00250263	1.08237	0.0374506	yes	in_shared_space	7.81424	8.47464	-1.31327	0.926023
TTGGGATGTGGGTATG-1	HDAC5_RH.KD.2h	HDAC5	0.968973	0.95	1000	354	singlet	0.0626808	singlet	0.000180937	yes	G1b	0.640638	0.163963	0.05815	1.75361	0.819676	no	in_shared_space	5.99178	10.67	-4.68407	1.8925
TTGGGATTCCATTTCA-1	HDAC5_RH.KD.2h	HDAC5	0.990018	0.95	4659	1216	singlet	0.113543	singlet	0.12976	yes	G1a	0.555219	0.0654936	0.0105939	0.453986	0.0970598	yes	in_shared_space	5.90794	10.4231	-0.895061	6.93871
TTGGGATTCCGACATA-1	HDAC5_RH.KD.2h	HDAC5	0.966152	0.95	3789	870	singlet	0.0647059	singlet	0.00283192	yes	C	1	0.973518	0.00440116	5.95367	0.00837717	yes	in_shared_space	4.07275	11.8053	-3.67205	7.31074
TTGGGATTCTCCTGCA-1	HDAC5_RH.KD.2h	HDAC5	0.990002	0.95	1645	675	singlet	0.092437	singlet	0.00351553	yes	G1a	0.774892	0.131776	0.00747569	1.33115	0.10253	yes	in_shared_space	8.80149	9.34376	-2.04302	-0.303627
TTGGGCGAGCTAATCC-1	HDAC5_RH.KD.2h	HDAC5	0.992805	0.95	2600	667	singlet	0.0455675	singlet	0.000691879	yes	M	0.989736	0.753892	0.00502218	5.51532	0.0130271	yes	in_shared_space	-1.26038	4.99557	8.32403	3.68348
TTGGGCGGTGAGATAT-1	HDAC5_RH.KD.2h	HDAC5	0.985277	0.95	1113	462	singlet	0.152941	singlet	0.00589962	yes	G1a	0.964773	0.0599649	0.00309977	0.335217	0.0334206	yes	in_shared_space	5.5058	9.97437	-3.18689	3.21484
TTGGGCGTCACGACTA-1	HDAC5_RH.KD.2h	HDAC5	0.984641	0.95	1354	599	singlet	0.131222	singlet	0.000330647	yes	G1a	0.840841	0.171473	0.00612874	1.85518	0.0786388	yes	in_shared_space	7.70412	6.38774	-0.18103	2.19485
TTGGGCGTCATAGACC-1	HDAC5_RH.KD.2h	HDAC5	0.979654	0.95	4269	1126	singlet	0.188235	doublet	0.999968	no							no	doublet_removed
TTGGGTAAGACGATAT-1	HDAC5_RH.KD.2h	HDAC5	0.92723	0.9	1429	576	singlet	0.0865052	singlet	0.000617518	yes	G1a	0.873713	0.0656592	0.00674721	0.402583	0.0708719	yes	in_shared_space	6.52351	10.0703	-3.78605	2.55843
TTGGGTACACCCTTGT-1	HDAC5_RH.KD.2h	HDAC5	0.922011	0.9	2206	799	singlet	0.205882	singlet	0.0071236	yes	G1b	0.773222	0.247634	0.00434474	3.09093	0.0815279	yes	in_shared_space	7.30094	4.55154	1.21446	3.65275
TTGGGTACAGCAATTC-1	HDAC5_RH.KD.2h	HDAC5	0.942376	0.9	1958	627	singlet	0.147059	singlet	0.233116	yes	G1a	0.75765	0.123908	0.00315589	1.2415	0.042344	yes	in_shared_space	7.08456	9.92214	-3.53458	2.07896
TTGGGTACAGGTGTTT-1	HDAC5_RH.KD.2h	HDAC5	0.992965	0.95	767	423	singlet	0.0626808	singlet	6.81865e-05	yes	G1a	0.701585	0.149608	0.0253884	1.53737	0.280713	no	singlet_not_in_scVI_embedding
TTGGGTAGTATCCTTT-1	HDAC5_RH.KD.2h	HDAC5	0.988324	0.95	2953	711	singlet	0.0294118	singlet	7.06227e-05	yes	C	1	0.88754	0.00330914	5.75891	0.00717517	yes	in_shared_space	1.77441	9.61008	-5.02785	6.64878
TTGGGTATCTGAGAGG-1	HDAC5_RH.KD.2h	HDAC5	0.924696	0.9	1852	569	singlet	0.0955882	singlet	7.22492e-05	yes	G1a	0.989054	0.095678	0.00275113	0.812648	0.0433501	yes	in_shared_space	5.82988	10.6357	-4.95442	3.84748
TTGGGTATCTGGACTA-1	HDAC5_RH.KD.2h	HDAC5	0.991224	0.95	2205	684	singlet	0.113543	singlet	0.0298523	yes	C	0.757683	0.0140163	0.00795919	0.0637886	0.0281111	yes	in_shared_space	3.67613	10.9296	-4.34555	6.18033
TTGGGTATCTGTCAGA-1	HDAC5_RH.KD.2h	HDAC5	0.99064	0.95	2532	934	singlet	0.0283737	singlet	8.45293e-05	yes	S	0.879211	0.316399	0.00404013	3.93456	0.0245796	yes	in_shared_space	5.45395	0.10866	5.04955	0.785109
TTGGGTATCTGTGTGA-1	HDAC5_RH.KD.2h	HDAC5	0.99528	0.95	2446	786	singlet	0.121951	singlet	0.00689573	yes	G1b	1	0.206324	0.00605274	2.35059	0.0979706	yes	in_shared_space	9.949	6.21614	1.32467	4.11407
TTGGTTTCAGCATCTA-1	HDAC5_RH.KD.2h	HDAC5	0.957517	0.95	2242	777	singlet	0.0485934	singlet	0.000258062	yes	G1b	1	0.242029	0.00206874	2.98742	0.040268	yes	in_shared_space	8.42318	2.47816	2.49398	1.80672
TTGGTTTTCGGTCTGG-1	HDAC5_RH.KD.2h	HDAC5	0.900106	0.9	1511	583	singlet	0.152941	singlet	0.0176351	yes	G1a	0.909532	0.0729724	0.00309217	0.481286	0.0396441	yes	in_shared_space	5.54502	10.0493	-3.66379	3.6047
TTGTGGAAGTGGTTCT-1	HDAC5_RH.KD.2h	HDAC5	0.950368	0.95	1062	499	singlet	0.0647059	singlet	8.50264e-05	yes	G1a	0.934905	0.097316	0.00523667	0.837983	0.0788254	yes	in_shared_space	5.73977	7.35842	-0.479786	4.28377
TTGTGGACAGACCCGT-1	HDAC5_RH.KD.2h	HDAC5	0.956161	0.95	5488	1030	singlet	0.0784314	singlet	0.270545	yes	C	0.778207	0.995863	0.0161587	0.0415164	0.0783461	yes	in_shared_space	3.59371	11.4142	-4.03814	7.28679
TTGTGGAGTCCATCTC-1	HDAC5_RH.KD.2h	HDAC5	0.967452	0.95	2564	864	singlet	0.0208729	singlet	1.98609e-05	yes	S	0.856636	0.323163	0.00324	3.97732	0.0176722	yes	in_shared_space	6.27523	0.000881574	4.74818	0.780562
TTGTGGAGTCTCCCTA-1	HDAC5_RH.KD.2h	HDAC5	0.928859	0.9	1074	506	singlet	0.092437	singlet	0.000159891	yes	G1a	0.913278	0.0893221	0.00435632	0.718271	0.0662761	yes	in_shared_space	7.03352	8.77035	-2.10444	1.59701
TTGTGGATCAAGCCCG-1	HDAC5_RH.KD.2h	HDAC5	0.938673	0.9	2296	824	singlet	0.121951	singlet	0.318465	yes	G1a	0.982288	0.106387	0.00750346	0.977715	0.106963	yes	in_shared_space	4.58824	7.06863	-1.09803	2.97988
TTGTGGATCGAGAGCA-1	HDAC5_RH.KD.2h	HDAC5	0.994581	0.95	2515	802	singlet	0.226244	doublet	0.999031	no							no	doublet_removed
TTGTGGATCTACGCGG-1	HDAC5_RH.KD.2h	HDAC5	0.955594	0.95	1477	625	singlet	0.102302	singlet	0.0011721	yes	G1a	0.963892	0.131446	0.00337122	1.3444	0.0440974	yes	in_shared_space	7.17571	7.64907	-1.55609	2.41119
TTGTGGATCTAGTTCT-1	HDAC5_RH.KD.2h	HDAC5	0.951692	0.95	2184	694	singlet	0.215686	singlet	0.0458707	yes	G1a	0.794037	0.129603	0.00595032	1.31057	0.081285	yes	in_shared_space	7.04933	8.54358	-1.34649	1.81073
TTGTGTTGTAACGCGA-1	HDAC5_RH.KD.2h	HDAC5	0.952829	0.95	1025	486	singlet	0.131222	singlet	6.804e-05	yes	G1b	0.977565	0.21768	0.00364842	2.53692	0.0639851	yes	in_shared_space	6.94933	4.61271	3.20434	4.12131
TTGTGTTGTACTAGCT-1	HDAC5_RH.KD.2h	HDAC5	0.907148	0.9	4530	900	singlet	0.141494	singlet	0.104897	yes	C	1	0.836987	0.00537087	5.67105	0.0078286	yes	in_shared_space	0.711085	8.52677	-4.94786	7.09435
TTGTGTTTCACGAGGA-1	HDAC5_RH.KD.2h	HDAC5	0.993799	0.95	976	498	singlet	0.0810211	singlet	0.000173775	yes	G1b	0.643107	0.181883	0.00442354	1.99215	0.0589164	yes	in_shared_space	8.05495	4.77041	0.753993	1.83569
TTGTGTTTCGCTGCGA-1	HDAC5_RH.KD.2h	HDAC5	0.914126	0.9	967	456	singlet	0.0784314	singlet	5.87825e-05	yes	G1a	0.929185	0.0999724	0.00656522	0.879029	0.0927246	yes	in_shared_space	5.41227	7.21692	-0.730907	3.04307
TTGTTCAAGACTCTAC-1	HDAC5_RH.KD.2h	HDAC5	0.988934	0.95	2339	714	singlet	0.205882	singlet	0.0412924	yes	G1a	0.950423	0.0966582	0.00809638	0.82285	0.119756	yes	in_shared_space	5.94643	11.2982	-5.15799	4.06311
TTGTTCAAGATGGCAC-1	HDAC5_RH.KD.2h	HDAC5	0.96899	0.95	2133	687	singlet	0.180266	singlet	0.00251006	yes	C	0.635045	0.019948	0.00475743	0.0793959	0.0176339	yes	singlet_not_in_scVI_embedding
TTGTTCAAGTTCACTG-1	HDAC5_RH.KD.2h	HDAC5	0.940366	0.9	2727	811	singlet	0.263427	doublet	0.999089	no							no	doublet_removed
TTGTTCATCCGAGCTG-1	HDAC5_RH.KD.2h	HDAC5	0.980733	0.95	1539	579	singlet	0.117647	singlet	0.0035908	yes	C	0.754552	0.00784733	0.0126428	0.05714	0.0420203	yes	in_shared_space	4.12675	10.6658	-4.41298	5.27716
TTGTTCATCGCAATTG-1	HDAC5_RH.KD.2h	HDAC5	0.94867	0.9	832	411	singlet	0.152941	singlet	0.00164449	yes	S	1	0.459069	0.0091252	4.58727	0.042541	yes	in_shared_space	3.54128	2.16222	6.2374	2.257
TTGTTGTAGGGTACGT-1	HDAC5_RH.KD.2h	HDAC5	0.971666	0.95	1970	717	singlet	0.131222	singlet	0.00265345	yes	G1b	0.757508	0.184346	0.00334548	2.02604	0.0461161	yes	in_shared_space	8.98183	8.44745	-1.15415	0.637673
TTGTTGTCATGTGGTT-1	HDAC5_RH.KD.2h	HDAC5	0.981662	0.95	2763	859	singlet	0.0894118	singlet	0.178624	yes	G1b	1	0.195298	0.0059981	2.18202	0.0918693	yes	in_shared_space	9.55684	5.91075	1.03806	2.99074
TTGTTGTGTTGCTCCT-1	HDAC5_RH.KD.2h	HDAC5	0.945146	0.9	3272	892	singlet	0.020025	singlet	0.000200151	yes	S	0.965492	0.512431	0.00432138	4.82117	0.0159657	yes	in_shared_space	2.49651	0.309771	6.56402	1.85091
TTGTTGTTCGTTTACT-1	HDAC5_RH.KD.2h	HDAC5	0.996005	0.95	1436	477	singlet	0.0626808	singlet	0.00353364	yes	G1a	0.740882	0.0124611	0.00354147	0.0383065	0.013327	yes	in_shared_space	3.89771	11.087	-5.06765	5.08632
TTGTTGTTCTACCAGA-1	HDAC5_RH.KD.2h	HDAC5	0.902517	0.9	4457	1053	doublet	0.377163	doublet	0.999829	no							no	doublet_removed
TTGTTTGAGCAGTAAT-1	HDAC5_RH.KD.2h	HDAC5	0.917713	0.9	2800	721	singlet	0.352941	doublet	0.99974	no							no	doublet_removed
TTGTTTGAGCCGTCGT-1	HDAC5_RH.KD.2h	HDAC5	0.929296	0.9	1690	615	singlet	0.0263692	singlet	5.58497e-05	yes	M	1	0.614323	0.00701032	5.119	0.0193284	yes	in_shared_space	-0.0942105	2.94197	7.23418	3.36125
TTGTTTGAGGATTTAG-1	HDAC5_RH.KD.2h	HDAC5	0.947507	0.9	1952	720	singlet	0.0349963	singlet	0.00052753	yes	G1b	0.569226	0.281399	0.00314754	3.62494	0.0398952	yes	in_shared_space	5.96089	1.9086	4.32763	1.28165
TTGTTTGAGTTGCGCC-1	HDAC5_RH.KD.2h	HDAC5	0.933282	0.9	2695	753	singlet	0.0131354	singlet	0.00317843	yes	M	0.982936	0.569483	0.00360741	4.99591	0.00990302	yes	in_shared_space	1.33512	1.02262	7.43433	2.23593
