## Supplementary material for "A MultiOmics time-resolved systems map of gene regulation in *Toxoplasma gondii*": Table S18 (part 37 of 49)

### Sheet: Per cell (continued)
barcode	library	factor	qc_score	qc_lvl	total_counts	n_genes_by_counts	scrublet_label	scrublet_score	scDblFinder_label	scDblFinder_score	singlet	cc_phase	cc_phase_proportion	pseudotime	pseudotime_error	time	time_error	used_in_networks	shared_space_status	shared_umap_1	shared_umap_2	library_umap_1	library_umap_2
TTGTTTGCACTCGATA-1	HDAC5_RH.KD.2h	HDAC5	0.961635	0.95	1369	452	singlet	0.105882	singlet	0.107513	yes	G1a	0.889711	0.0231815	0.0051821	0.0966512	0.0268976	yes	in_shared_space	3.61352	10.2842	-5.07415	4.38424
TTGTTTGGTATTGAGA-1	HDAC5_RH.KD.2h	HDAC5	0.919583	0.9	2176	761	singlet	0.0894118	singlet	0.173898	yes	G1b	0.753747	0.261302	0.0042999	3.32238	0.0721875	yes	in_shared_space	6.00622	3.64807	3.01443	0.445024
TTGTTTGGTGAGGAAA-1	HDAC5_RH.KD.2h	HDAC5	0.955171	0.95	983	494	singlet	0.0413355	singlet	0.000197242	yes	G1a	0.950487	0.0925564	0.00376897	0.7634	0.0588615	yes	in_shared_space	6.02363	8.44084	-1.82731	2.85023
TTGTTTGGTGGGAGAG-1	HDAC5_RH.KD.2h	HDAC5	0.945394	0.9	2267	681	singlet	0.0263692	singlet	0.000504718	yes	G1b	1	0.213299	0.00259595	2.45991	0.0439479	yes	in_shared_space	10.067	5.10258	0.875796	0.766354
TTGTTTGTCCACGGAC-1	HDAC5_RH.KD.2h	HDAC5	0.989444	0.95	2639	660	singlet	0.113543	singlet	0.21862	yes	G1a	0.980406	0.0400707	0.0045456	0.177463	0.0326941	yes	in_shared_space	3.66167	11.2547	-3.47885	6.76541
TTGTTTGTCTGAGGTT-1	HDAC5_RH.KD.2h	HDAC5	0.981192	0.95	1285	513	singlet	0.102302	singlet	0.00104323	yes	G1a	1	0.0782348	0.00460839	0.554797	0.0657641	yes	in_shared_space	5.56762	10.3492	-3.79236	3.68527
TTTACCAAGGTGCGAT-1	HDAC5_RH.KD.2h	HDAC5	0.988417	0.95	2778	779	singlet	0.0865052	singlet	0.00289697	yes	G1a	0.927381	0.0918034	0.00416224	0.754806	0.0633613	yes	in_shared_space	4.86177	11.6412	-2.25168	7.48003
TTTACCACATCCGAGC-1	HDAC5_RH.KD.2h	HDAC5	0.978346	0.95	3117	910	singlet	0.0427075	singlet	0.000258497	yes	G1b	1	0.252546	0.00261182	3.1866	0.0487539	yes	in_shared_space	9.61871	2.11196	2.61347	2.28424
TTTACCAGTTGCTGAT-1	HDAC5_RH.KD.2h	HDAC5	0.951849	0.95	1613	521	singlet	0.15917	singlet	0.000159743	yes	G1a	0.912431	0.0871133	0.00371989	0.679177	0.0568786	yes	in_shared_space	5.28567	10.5359	-4.47529	3.55333
TTTACCATCAGTGTGT-1	HDAC5_RH.KD.2h	HDAC5	0.983815	0.95	2579	815	singlet	0.0386997	singlet	7.95518e-05	yes	G1b	0.8629	0.265823	0.00206116	3.41623	0.0325313	yes	in_shared_space	7.30278	1.16192	3.42927	1.11586
TTTACCATCCTCTAGC-1	HDAC5_RH.KD.2h	HDAC5	0.93185	0.9	3356	1001	singlet	0.294118	doublet	0.999519	no							no	doublet_removed
TTTACCATCGCAACAT-1	HDAC5_RH.KD.2h	HDAC5	0.942899	0.9	984	546	singlet	0.15917	singlet	0.000166161	yes	G1b	0.782818	0.182094	0.0165764	2.06353	0.248836	yes	in_shared_space	5.02867	5.78364	-1.82237	3.89915
TTTACCATCTTTCGAT-1	HDAC5_RH.KD.2h	HDAC5	0.983257	0.95	1862	644	singlet	0.188235	singlet	0.260295	yes	G1a	1	0.124282	0.00353986	1.24486	0.0489447	yes	in_shared_space	7.8597	8.03203	-1.09292	4.64618
TTTACGTAGTAAAGCT-1	HDAC5_RH.KD.2h	HDAC5	0.959924	0.95	2545	799	singlet	0.121951	singlet	0.0115692	yes	G1a	0.714468	0.0529732	0.00658348	0.289048	0.0668232	yes	in_shared_space	4.59143	10.9941	-3.97259	5.90191
TTTACGTCAGCGTTGC-1	HDAC5_RH.KD.2h	HDAC5	0.954196	0.95	2430	744	singlet	0.0152941	singlet	0.00148971	yes	S	1	0.50266	0.00404179	4.78367	0.0165443	yes	in_shared_space	2.21211	0.824659	7.24717	1.17473
TTTACGTCAGGCCTGT-1	HDAC5_RH.KD.2h	HDAC5	0.98302	0.95	3528	1108	singlet	0.0667996	singlet	0.00459621	yes	S	1	0.428621	0.00607509	4.44664	0.0273599	yes	in_shared_space	4.09098	-0.209127	6.05085	0.364961
TTTACGTCATGAGTAA-1	HDAC5_RH.KD.2h	HDAC5	0.941386	0.9	1776	566	singlet	0.0735294	singlet	0.128342	yes	G1a	1	0.0672356	0.00323982	0.412369	0.0375203	yes	in_shared_space	3.60421	11.4867	-3.08766	7.59153
TTTACGTGTAACACGG-1	HDAC5_RH.KD.2h	HDAC5	0.978813	0.95	1328	665	singlet	0.126471	singlet	0.00570231	yes	G1b	0.730153	0.184179	0.0240984	2.09856	0.33075	no	in_shared_space	4.23308	6.45862	0.259987	3.0633
TTTACGTGTGCGTTTA-1	HDAC5_RH.KD.2h	HDAC5	0.964404	0.95	1674	646	singlet	0.050173	singlet	0.000568808	yes	G1a	1	0.0995729	0.00630746	0.874662	0.0961883	yes	in_shared_space	5.82054	8.48976	-0.409699	4.63851
TTTACGTTCAGATTGC-1	HDAC5_RH.KD.2h	HDAC5	0.981365	0.95	1479	578	singlet	0.25	singlet	0.00234566	yes	G1a	1	0.0949026	0.0039999	0.802049	0.0616236	yes	in_shared_space	6.41411	9.44764	-2.84196	2.96404
TTTACGTTCTGGGCGT-1	HDAC5_RH.KD.2h	HDAC5	0.931259	0.9	1258	491	singlet	0.113543	singlet	4.90847e-05	yes	G1a	1	0.0825499	0.00642941	0.62864	0.0859713	yes	in_shared_space	5.23982	10.127	-4.17212	3.41621
TTTACTGCAATCTAGC-1	HDAC5_RH.KD.2h	HDAC5	0.97227	0.95	3916	1126	singlet	0.0374332	singlet	0.000216513	yes	G1b	1	0.248792	0.0022546	3.11658	0.0430189	yes	in_shared_space	10.3078	2.66507	3.03438	3.42724
TTTACTGCAGATGCGA-1	HDAC5_RH.KD.2h	HDAC5	0.91958	0.9	3111	988	singlet	0.0413355	singlet	0.000143279	yes	G1b	0.584717	0.155075	0.0216363	1.64208	0.298607	no	singlet_not_in_scVI_embedding
TTTACTGCAGCAATTC-1	HDAC5_RH.KD.2h	HDAC5	0.964061	0.95	3292	1006	doublet	0.435294	doublet	0.999622	no							no	doublet_removed
TTTACTGCAGGAGGTT-1	HDAC5_RH.KD.2h	HDAC5	0.965439	0.95	1095	548	singlet	0.0689655	singlet	3.75523e-05	yes	G1a	0.86036	0.0818559	0.0101534	0.641667	0.127058	yes	in_shared_space	4.43344	6.8755	-0.805337	2.72736
TTTACTGTCCATTTAC-1	HDAC5_RH.KD.2h	HDAC5	0.92409	0.9	2577	738	singlet	0.205882	singlet	0.0292636	yes	G1a	0.940897	0.0679655	0.00809744	0.433686	0.0874797	yes	in_shared_space	4.03865	10.3303	-3.82629	5.78513
TTTACTGTCTGGGTCG-1	HDAC5_RH.KD.2h	HDAC5	0.955943	0.95	2872	722	singlet	0.0374332	singlet	0.000144328	yes	C	0.736569	0.797953	0.00378131	5.6121	0.00653925	yes	in_shared_space	-0.582419	7.19422	8.46853	4.23326
TTTAGTCAGAGAGGGC-1	HDAC5_RH.KD.2h	HDAC5	0.988681	0.95	2230	697	singlet	0.0470588	singlet	0.000735611	yes	G1b	1	0.238002	0.00281589	2.90966	0.0541105	yes	in_shared_space	9.1435	3.74856	1.52478	1.8084
TTTAGTCAGAGGATGA-1	HDAC5_RH.KD.2h	HDAC5	0.964626	0.95	2751	858	singlet	0.0470588	singlet	0.000377945	yes	G1b	0.971017	0.265366	0.00298453	3.40609	0.0471046	yes	in_shared_space	6.53782	1.39733	3.75114	0.852226
TTTAGTCAGGGCGAAG-1	HDAC5_RH.KD.2h	HDAC5	0.950574	0.95	1173	515	singlet	0.278075	singlet	0.000117774	yes	G1a	0.95307	0.105661	0.00412359	0.966889	0.0637126	yes	in_shared_space	7.06132	7.40742	-0.32944	3.2568
TTTAGTCAGTCTCCTC-1	HDAC5_RH.KD.2h	HDAC5	0.924261	0.9	2810	897	singlet	0.196755	doublet	0.785806	no							no	doublet_removed
TTTAGTCCAAAGCGTG-1	HDAC5_RH.KD.2h	HDAC5	0.939792	0.9	879	416	singlet	0.0894118	singlet	2.5903e-05	yes	G1b	1	0.209464	0.0024075	2.39562	0.0397434	yes	in_shared_space	9.49831	8.01288	-0.305815	-0.0487616
TTTAGTCCAAATAGCA-1	HDAC5_RH.KD.2h	HDAC5	0.934114	0.9	2019	651	singlet	0.15917	singlet	0.0102693	yes	G1a	0.766312	0.123776	0.00504564	1.23264	0.0682015	yes	in_shared_space	8.6608	7.67539	-0.0338924	5.02339
TTTAGTCCACAGAAGC-1	HDAC5_RH.KD.2h	HDAC5	0.907695	0.9	1269	520	singlet	0.15917	singlet	0.0020982	yes	G1a	1	0.104698	0.0040058	0.954268	0.0619689	yes	in_shared_space	6.45894	9.41623	-3.1396	2.60871
TTTAGTCGTCGCATCG-1	HDAC5_RH.KD.2h	HDAC5	0.983422	0.95	4098	946	singlet	0.0349963	singlet	0.000293624	yes	M	1	0.705915	0.00401389	5.38057	0.0122561	yes	in_shared_space	-0.668899	3.47548	8.67292	2.51856
TTTAGTCGTGGTACAG-1	HDAC5_RH.KD.2h	HDAC5	0.950762	0.95	828	435	singlet	0.0894118	singlet	0.000137966	yes	G1b	0.55674	0.137485	0.0138497	1.4046	0.18799	yes	in_shared_space	4.72461	7.53882	-1.05287	2.73795
TTTATGCAGTGCCTCG-1	HDAC5_RH.KD.2h	HDAC5	0.981198	0.95	937	421	singlet	0.0326797	singlet	9.08138e-05	yes	G1b	1	0.211626	0.00534071	2.4432	0.0835747	yes	in_shared_space	6.73714	2.28928	1.2501	-0.568632
TTTATGCGTACCAATC-1	HDAC5_RH.KD.2h	HDAC5	0.971274	0.95	1183	427	singlet	0.0626808	singlet	0.0222232	yes	C	0.500413	0.0137836	0.00423273	0.044766	0.0156824	yes	in_shared_space	4.11846	10.9769	-5.41174	4.54579
TTTATGCGTGCGTTTA-1	HDAC5_RH.KD.2h	HDAC5	0.981054	0.95	1348	623	singlet	0.126471	singlet	0.00677334	yes	G1b	0.883253	0.256756	0.00210613	3.26274	0.037682	yes	in_shared_space	5.78427	4.63182	1.97828	0.539356
TTTATGCGTGTAACGG-1	HDAC5_RH.KD.2h	HDAC5	0.993461	0.95	2382	750	singlet	0.0349963	singlet	0.00146745	yes	S	1	0.434123	0.00384674	4.471	0.0176863	yes	in_shared_space	4.42149	0.417531	5.67855	1.59597
TTTATGCTCTGCGAGC-1	HDAC5_RH.KD.2h	HDAC5	0.941189	0.9	1091	544	singlet	0.0552036	singlet	3.78131e-05	yes	S	0.733833	0.513071	0.0114135	4.82271	0.040658	yes	in_shared_space	4.28249	3.77785	5.71226	4.24202
TTTCACAAGATAACGT-1	HDAC5_RH.KD.2h	HDAC5	0.983554	0.95	929	364	singlet	0.0569853	singlet	7.68692e-05	yes	G1a	0.73091	0.131394	0.00716743	1.33868	0.0942299	yes	in_shared_space	9.13369	9.0776	-2.17701	0.0378204
TTTCACAAGGGCTGAT-1	HDAC5_RH.KD.2h	HDAC5	0.905026	0.9	3696	1060	doublet	0.511312	doublet	0.999792	no							no	doublet_removed
TTTCACACAAGTCCAT-1	HDAC5_RH.KD.2h	HDAC5	0.996022	0.95	1877	638	singlet	0.0626808	singlet	0.00207354	yes	G1a	0.718759	0.02724	0.00507677	0.108124	0.0266805	yes	in_shared_space	4.01037	10.8707	-3.16978	5.86654
TTTCACACAATCGCCG-1	HDAC5_RH.KD.2h	HDAC5	0.976102	0.95	3149	721	singlet	0.0894118	singlet	0.00551403	yes	C	1	0.971287	0.00423041	5.94932	0.00876488	yes	in_shared_space	3.42687	11.4439	-3.22604	7.52574
TTTCACACACCCATAA-1	HDAC5_RH.KD.2h	HDAC5	0.976036	0.95	2958	954	singlet	0.0485934	singlet	0.0142642	yes	G1b	0.732913	0.272477	0.00256498	3.51507	0.0370973	yes	in_shared_space	8.10142	1.13082	3.47026	1.53102
TTTCACACAGATGCGA-1	HDAC5_RH.KD.2h	HDAC5	0.957365	0.95	1950	721	singlet	0.141494	singlet	0.0452629	yes	G1a	0.900595	0.030092	0.0212417	0.17207	0.0830707	yes	in_shared_space	2.91988	8.39232	-1.55574	5.23818
TTTCACAGTCATCTAG-1	HDAC5_RH.KD.2h	HDAC5	0.952533	0.95	1694	584	singlet	0.180266	singlet	0.00956072	yes	G1a	0.688661	0.107721	0.00443278	0.999793	0.0677268	yes	in_shared_space	6.45031	10.5472	-4.87752	3.55542
TTTCACAGTGTCTTGA-1	HDAC5_RH.KD.2h	HDAC5	0.9135	0.9	1289	603	singlet	0.0534759	singlet	0.000958133	yes	G1b	0.57171	0.259631	0.00322232	3.30806	0.0560438	yes	in_shared_space	5.52676	2.72833	3.56351	0.834338
TTTCACAGTTGCGAAG-1	HDAC5_RH.KD.2h	HDAC5	0.997321	0.95	928	447	singlet	0.136223	singlet	0.000466175	yes	G1a	0.87674	0.00113567	0.0110609	0.0159902	0.0391705	yes	in_shared_space	2.75068	9.75224	-3.20308	4.38186
TTTCACATCAAGTTGC-1	HDAC5_RH.KD.2h	HDAC5	0.952975	0.95	1206	581	singlet	0.131222	singlet	0.0951847	yes	G1b	1	0.189447	0.0122198	2.11341	0.174973	yes	in_shared_space	0.642332	6.38393	0.77425	1.55885
TTTCACATCATAGACC-1	HDAC5_RH.KD.2h	HDAC5	0.914279	0.9	1184	485	singlet	0.172794	singlet	0.000143676	yes	G1a	0.978576	0.0686627	0.00335364	0.431623	0.0421165	yes	in_shared_space	4.54877	10.0324	-3.42331	4.93603
TTTCACATCATCAGTG-1	HDAC5_RH.KD.2h	HDAC5	0.969632	0.95	2494	877	singlet	0.0517998	singlet	0.00123671	yes	G1b	0.765775	0.261368	0.00192003	3.34375	0.0324529	yes	in_shared_space	7.06762	1.51943	3.33922	1.20386
TTTCACATCATCGCAA-1	HDAC5_RH.KD.2h	HDAC5	0.900996	0.9	1533	629	singlet	0.0427075	singlet	5.50447e-05	yes	G1b	1	0.250314	0.00275714	3.14223	0.0514202	yes	in_shared_space	7.61998	2.86841	2.91134	1.36885
TTTCACATCTATACTC-1	HDAC5_RH.KD.2h	HDAC5	0.920434	0.9	1688	623	singlet	0.0988736	singlet	0.0183057	yes	G1b	0.841292	0.164744	0.00332537	1.76749	0.0424973	yes	in_shared_space	8.77163	6.18157	0.308277	4.92123
TTTCAGTAGAGGCTGT-1	HDAC5_RH.KD.2h	HDAC5	0.981615	0.95	2257	675	singlet	0.0485934	singlet	0.00106199	yes	G1b	1	0.233532	0.00370287	2.82337	0.0710394	yes	in_shared_space	8.07561	3.25251	1.50204	0.660908
TTTCAGTAGTTCCGTA-1	HDAC5_RH.KD.2h	HDAC5	0.973099	0.95	2324	802	singlet	0.0235294	singlet	7.00675e-05	yes	S	0.61759	0.302894	0.00370156	3.83964	0.0290498	yes	in_shared_space	5.88593	0.649798	4.59721	1.20426
TTTCAGTCAAGCGATG-1	HDAC5_RH.KD.2h	HDAC5	0.99358	0.95	1556	566	singlet	0.141494	singlet	0.0171809	yes	G1a	0.628015	0.143728	0.00339982	1.50101	0.043432	yes	in_shared_space	8.02872	6.80267	-0.150891	3.94812
TTTCAGTCACAAGCCC-1	HDAC5_RH.KD.2h	HDAC5	0.991651	0.95	1777	697	singlet	0.15917	singlet	0.0044724	yes	G1a	0.935989	0.1365	0.00468825	1.40615	0.0623544	yes	in_shared_space	6.71279	7.4956	-0.522871	4.88104
TTTCAGTGTCGGAAAC-1	HDAC5_RH.KD.2h	HDAC5	0.99208	0.95	4544	1173	singlet	0.0361991	singlet	0.00225566	yes	G1b	1	0.252873	0.00307312	3.19195	0.0569179	yes	in_shared_space	10.3258	2.74955	2.94143	3.15443
TTTCAGTGTGGAGAAA-1	HDAC5_RH.KD.2h	HDAC5	0.942688	0.9	2929	835	singlet	0.0413355	singlet	0.00525392	yes	M	1	0.615186	0.0064469	5.12179	0.0179295	yes	in_shared_space	-0.390565	3.10728	7.95816	2.74099
TTTCAGTTCAAATGCC-1	HDAC5_RH.KD.2h	HDAC5	0.928176	0.9	3430	781	singlet	0.0441177	singlet	0.00127511	yes	C	1	0.86604	0.0063037	5.71931	0.011212	yes	in_shared_space	2.72817	10.6037	-3.6089	7.70973
TTTCAGTTCATGGAGG-1	HDAC5_RH.KD.2h	HDAC5	0.96035	0.95	833	471	singlet	0.147059	singlet	0.00298413	yes	G1b	0.621642	0.184224	0.0371762	2.12874	0.449669	no	singlet_not_in_scVI_embedding
TTTCATGAGGAGGGTG-1	HDAC5_RH.KD.2h	HDAC5	0.988754	0.95	1245	504	singlet	0.215686	singlet	0.00776656	yes	G1a	0.923783	0.0873093	0.00309658	0.684891	0.0466819	yes	in_shared_space	5.5253	9.80567	-3.44857	3.35268
TTTCATGCACATTCTT-1	HDAC5_RH.KD.2h	HDAC5	0.961793	0.95	2391	805	singlet	0.105882	singlet	0.205067	yes	G1a	0.545097	0.0433192	0.0071141	0.244356	0.0548211	yes	in_shared_space	2.45163	4.46372	-3.17733	4.97508
TTTCATGCACCAGTAT-1	HDAC5_RH.KD.2h	HDAC5	0.97934	0.95	1698	710	singlet	0.141494	singlet	0.00465304	yes	S	1	0.375381	0.00624678	4.21261	0.0272567	yes	in_shared_space	3.42391	2.95121	-1.25777	3.60146
TTTCATGCACTGAGGA-1	HDAC5_RH.KD.2h	HDAC5	0.930539	0.9	1067	348	singlet	0.0349963	singlet	0.00019044	yes	G1a	0.760321	0.111835	0.0141525	1.06602	0.173527	yes	singlet_not_in_scVI_embedding
TTTCATGGTCAATGGG-1	HDAC5_RH.KD.2h	HDAC5	0.965047	0.95	1994	758	singlet	0.0326797	singlet	8.54174e-05	yes	S	1	0.411346	0.00440111	4.36683	0.0190367	yes	in_shared_space	4.53297	0.438571	5.37005	1.18423
TTTCATGGTGTCCTAA-1	HDAC5_RH.KD.2h	HDAC5	0.986936	0.95	2109	773	singlet	0.165775	singlet	0.0898519	yes	G1b	0.800908	0.263742	0.00747294	3.36913	0.122786	yes	in_shared_space	5.50219	4.10362	3.21014	0.368763
TTTCATGTCGAACCAT-1	HDAC5_RH.KD.2h	HDAC5	0.951514	0.95	1584	698	singlet	0.0294118	singlet	2.12807e-05	yes	G1a	0.655224	0.13175	0.0166638	1.31816	0.230978	yes	singlet_not_in_scVI_embedding
TTTCCTCAGACGCCCT-1	HDAC5_RH.KD.2h	HDAC5	0.999506	0.95	1217	516	singlet	0.0988736	singlet	0.000313599	yes	G1a	1	0.069666	0.00284108	0.444414	0.0317595	yes	in_shared_space	5.02041	9.89057	-3.15121	3.65915
TTTCCTCAGCCTGGAA-1	HDAC5_RH.KD.2h	HDAC5	0.989984	0.95	1918	626	singlet	0.278075	singlet	0.0129365	yes	G1a	1	0.109874	0.00323452	1.03374	0.0486659	yes	in_shared_space	4.95403	9.42482	-3.30692	3.59614
TTTCCTCGTACCTAGT-1	HDAC5_RH.KD.2h	HDAC5	0.918648	0.9	1403	703	singlet	0.0784314	singlet	0.000577612	yes	G1a	0.974981	0.0952792	0.010581	0.815689	0.149114	yes	in_shared_space	4.20425	8.3741	-1.22923	4.6787
TTTCCTCTCAAGTCGT-1	HDAC5_RH.KD.2h	HDAC5	0.976368	0.95	2067	726	singlet	0.0647059	singlet	3.82996e-05	yes	S	1	0.415679	0.0036913	4.38574	0.0162734	yes	in_shared_space	3.65702	-0.388355	6.15918	1.27188
TTTCCTCTCCTTGACC-1	HDAC5_RH.KD.2h	HDAC5	0.988266	0.95	1331	662	singlet	0.331269	singlet	0.0359239	yes	C	1	0.893643	0.00553074	5.77397	0.0121693	yes	in_shared_space	2.7516	5.8096	-2.61349	4.91945
TTTCCTCTCTACAGGT-1	HDAC5_RH.KD.2h	HDAC5	0.962915	0.95	2167	798	singlet	0.188235	singlet	0.0166997	yes	G1a	0.930528	0.133351	0.00627497	1.36436	0.0846847	yes	in_shared_space	7.79059	7.82102	0.491854	2.63528
TTTCCTCTCTCCAATT-1	HDAC5_RH.KD.2h	HDAC5	0.995552	0.95	2245	803	singlet	0.0837104	singlet	0.00036212	yes	G1b	1	0.204394	0.00475358	2.32538	0.072541	yes	in_shared_space	10.299	4.63091	2.09091	4.08078
TTTCGATCAAGGACAC-1	HDAC5_RH.KD.2h	HDAC5	0.995144	0.95	2311	714	singlet	0.0955882	singlet	0.0126987	yes	G1a	0.622821	0.154563	0.0043104	1.63938	0.0546621	yes	in_shared_space	6.25807	10.6282	-0.753772	6.03597
TTTCGATCACAACGCC-1	HDAC5_RH.KD.2h	HDAC5	0.979017	0.95	3639	906	singlet	0.0759358	singlet	0.00360983	yes	C	1	0.907533	0.00403774	5.80457	0.00928971	yes	in_shared_space	1.99843	9.77675	-4.70647	7.11746
TTTCGATGTCGATTAC-1	HDAC5_RH.KD.2h	HDAC5	0.964779	0.95	2926	940	singlet	0.0349963	singlet	0.0566453	yes	S	0.795958	0.312543	0.00303284	3.91651	0.0196433	yes	in_shared_space	4.92491	0.26773	5.21648	1.67115
TTTCGATGTCTCAGAT-1	HDAC5_RH.KD.2h	HDAC5	0.978751	0.95	4131	1120	singlet	0.0294118	singlet	0.00348318	yes	S	0.904206	0.5262	0.00588483	4.86777	0.0197351	yes	in_shared_space	2.91228	0.0522484	6.90952	0.933435
TTTCGATTCACTGTCC-1	HDAC5_RH.KD.2h	HDAC5	0.956238	0.95	1826	702	singlet	0.0588235	singlet	8.89922e-05	yes	G1a	0.997795	0.126358	0.0214437	1.27433	0.304653	no	singlet_not_in_scVI_embedding
TTTCGATTCCGTTGGG-1	HDAC5_RH.KD.2h	HDAC5	0.989826	0.95	3307	777	singlet	0.0759358	singlet	0.0100598	yes	C	1	0.964876	0.00493962	5.93609	0.0113473	yes	in_shared_space	3.58011	11.0023	-4.68541	6.22025
TTTGACTAGACAAGCC-1	HDAC5_RH.KD.2h	HDAC5	0.946768	0.9	3628	1215	singlet	0.0470588	singlet	0.000454824	yes	G1b	1	0.250376	0.00329723	3.14184	0.0600628	yes	in_shared_space	10.7804	3.47291	2.84941	3.84296
TTTGACTAGCTCGACC-1	HDAC5_RH.KD.2h	HDAC5	0.984508	0.95	1175	515	singlet	0.0485934	singlet	0.000163248	yes	G1a	0.909107	0.0751717	0.0145476	0.593249	0.180906	yes	in_shared_space	4.67014	6.83275	-0.465444	3.54556
TTTGACTGTCGTACAT-1	HDAC5_RH.KD.2h	HDAC5	0.983577	0.95	1739	708	singlet	0.0374332	singlet	0.000168766	yes	G1a	0.913655	0.11646	0.0116855	1.12279	0.16647	yes	singlet_not_in_scVI_embedding
TTTGACTGTGGATCAG-1	HDAC5_RH.KD.2h	HDAC5	0.979123	0.95	3768	1190	singlet	0.0626808	singlet	0.0638224	yes	G1b	1	0.239597	0.0030917	2.94057	0.0594558	yes	in_shared_space	10.084	3.7023	2.08174	3.00312
TTTGACTTCCACTTCG-1	HDAC5_RH.KD.2h	HDAC5	0.953535	0.95	836	472	singlet	0.0517998	singlet	9.89543e-05	yes	G1a	0.961828	0.071074	0.00831252	0.46817	0.100874	yes	singlet_not_in_scVI_embedding
TTTGACTTCCGATGTA-1	HDAC5_RH.KD.2h	HDAC5	0.970058	0.95	5542	1292	doublet	0.511312	doublet	0.999978	no							no	doublet_removed
TTTGACTTCGTGCACG-1	HDAC5_RH.KD.2h	HDAC5	0.96589	0.95	812	412	singlet	0.0837104	singlet	0.000139438	yes	G1a	0.672357	0.143821	0.00607113	1.49798	0.0798782	yes	in_shared_space	5.37422	7.50563	-0.219121	2.36063
TTTGATCAGCGTATAA-1	HDAC5_RH.KD.2h	HDAC5	0.91816	0.9	1842	733	singlet	0.15917	singlet	0.000656952	yes	G1b	0.718604	0.163315	0.00350066	1.74869	0.0441293	yes	in_shared_space	9.08862	6.07082	0.945988	3.46945
TTTGATCAGGCCTGCT-1	HDAC5_RH.KD.2h	HDAC5	0.972402	0.95	2367	750	singlet	0.165775	singlet	0.00667572	yes	G1a	0.734154	0.133504	0.0048619	1.3673	0.0643876	yes	in_shared_space	7.14716	9.50838	-1.79299	4.61701
TTTGATCCAAGAATGT-1	HDAC5_RH.KD.2h	HDAC5	0.952511	0.95	2917	871	singlet	0.04	singlet	0.00612512	yes	G1b	0.976539	0.237777	0.00342139	2.90619	0.0643674	yes	in_shared_space	9.08632	5.2282	1.55908	1.71201
TTTGATCCACATGAAA-1	HDAC5_RH.KD.2h	HDAC5	0.988722	0.95	1221	661	singlet	0.0413355	singlet	0.000108828	yes	G1b	0.576588	0.273133	0.00498894	3.5046	0.0696913	yes	in_shared_space	6.40013	-0.18634	3.62399	3.01687
TTTGATCCACTACGGC-1	HDAC5_RH.KD.2h	HDAC5	0.960733	0.95	866	403	singlet	0.352941	singlet	0.000171002	yes	G1b	0.983787	0.176648	0.00360572	1.92166	0.047826	yes	in_shared_space	9.16496	8.70184	-1.78017	0.30707
TTTGATCCATGTGACT-1	HDAC5_RH.KD.2h	HDAC5	0.938497	0.9	1053	486	singlet	0.0517998	singlet	2.60805e-05	yes	G1a	1	0.0786525	0.00345088	0.556137	0.0520143	yes	in_shared_space	5.58158	8.54776	-1.07896	3.72199
TTTGATCGTGACGCCT-1	HDAC5_RH.KD.2h	HDAC5	0.994865	0.95	3913	859	singlet	0.0988736	singlet	0.0474157	yes	G1a	0.824637	0.0615691	0.00443773	0.353375	0.0442451	yes	in_shared_space	4.20771	11.4689	-2.87528	7.22684
TTTGATCGTTGATGTC-1	HDAC5_RH.KD.2h	HDAC5	0.974675	0.95	1507	612	singlet	0.0689655	singlet	0.000126053	yes	G1a	1	0.112046	0.00300384	1.06628	0.0445556	yes	in_shared_space	6.74638	7.41602	-0.0660749	3.59851
TTTGATCTCGACATAC-1	HDAC5_RH.KD.2h	HDAC5	0.98477	0.95	1805	613	singlet	0.0712074	singlet	0.000239267	yes	G1a	0.949024	0.113631	0.00405366	1.08939	0.0599151	yes	in_shared_space	6.66921	7.86855	-0.0431714	4.74312
TTTGGAGAGACCCTTA-1	HDAC5_RH.KD.2h	HDAC5	0.992953	0.95	1821	733	singlet	0.172794	singlet	0.00278305	yes	G1b	0.809889	0.169912	0.00602473	1.83391	0.0768964	yes	in_shared_space	6.95425	5.9806	0.556301	2.80541
TTTGGAGCATTGTACG-1	HDAC5_RH.KD.2h	HDAC5	0.96527	0.95	1535	592	singlet	0.172794	singlet	8.97628e-05	yes	G1a	0.770454	0.123083	0.00506793	1.22629	0.0720597	yes	in_shared_space	7.74244	8.97512	-2.20683	1.86377
TTTGGAGGTCGTGGTC-1	HDAC5_RH.KD.2h	HDAC5	0.974281	0.95	3205	957	singlet	0.0244547	singlet	0.00140627	yes	S	0.958949	0.509556	0.00580563	4.80488	0.0215067	yes	in_shared_space	3.11513	0.597009	6.35214	2.00402
TTTGGAGTCGGCTTGG-1	HDAC5_RH.KD.2h	HDAC5	0.997818	0.95	3170	931	doublet	0.764706	doublet	0.999941	no							no	doublet_removed
TTTGGAGTCGGTCTAA-1	HDAC5_RH.KD.2h	HDAC5	0.981231	0.95	2683	796	singlet	0.0552036	singlet	0.000336096	yes	G1b	0.957512	0.187651	0.00321261	2.07151	0.0460353	yes	in_shared_space	9.30017	6.73563	0.350776	3.91846
TTTGGTTAGAGGGTCT-1	HDAC5_RH.KD.2h	HDAC5	0.900718	0.9	2924	891	singlet	0.0145603	singlet	0.000517024	yes	S	1	0.344251	0.0031504	4.08297	0.0141691	yes	in_shared_space	5.08569	0.234628	5.24206	1.04134
TTTGGTTCAACCTAAC-1	HDAC5_RH.KD.2h	HDAC5	0.950976	0.95	1021	493	singlet	0.109626	singlet	4.79147e-05	yes	G1a	1	0.0935969	0.00299433	0.781433	0.0462228	yes	in_shared_space	5.72551	8.62849	-1.98973	2.29999
TTTGGTTCAGTATACC-1	HDAC5_RH.KD.2h	HDAC5	0.994681	0.95	3894	1081	singlet	0.0244547	singlet	0.0762432	yes	S	1	0.457421	0.0035402	4.57992	0.0165664	yes	in_shared_space	3.2942	0.147435	5.98987	1.67477
TTTGGTTGTACGCGTC-1	HDAC5_RH.KD.2h	HDAC5	0.99254	0.95	1486	652	singlet	0.136223	singlet	0.000448618	yes	M	1	0.58588	0.00709176	5.0409	0.0194768	yes	in_shared_space	1.57421	3.59128	-2.23309	2.97874
TTTGGTTGTATGGGAC-1	HDAC5_RH.KD.2h	HDAC5	0.953456	0.95	1118	554	singlet	0.0626808	singlet	5.29217e-05	yes	G1a	0.864369	0.128674	0.00685526	1.29616	0.0947104	yes	in_shared_space	5.20252	7.80438	-1.52568	3.21201
TTTGTTGAGAATCTAG-1	HDAC5_RH.KD.2h	HDAC5	0.944522	0.9	1847	670	singlet	0.0759358	singlet	0.000304117	yes	G1b	1	0.202893	0.00306571	2.29056	0.0456394	yes	in_shared_space	9.67638	7.27421	0.406872	1.32877
TTTGTTGAGATGAAGG-1	HDAC5_RH.KD.2h	HDAC5	0.936099	0.9	2727	921	singlet	0.0315638	singlet	0.000490653	yes	S	1	0.389956	0.0051025	4.27531	0.0211456	yes	in_shared_space	4.01857	0.320465	5.53812	1.68169
TTTGTTGCACGACCTG-1	HDAC5_RH.KD.2h	HDAC5	0.982284	0.95	1292	519	singlet	0.0837104	singlet	0.000234593	yes	M	0.692779	0.761138	0.00619412	5.53226	0.0154494	yes	in_shared_space	-0.401744	5.72164	7.24364	4.60229
TTTGTTGCAGCCTTCT-1	HDAC5_RH.KD.2h	HDAC5	0.964473	0.95	798	493	singlet	0.0294118	singlet	0.000121794	yes	G1b	0.797795	0.246013	0.0107174	3.03083	0.169573	yes	singlet_not_in_scVI_embedding
TTTGTTGCATCCGTTC-1	HDAC5_RH.KD.2h	HDAC5	0.910572	0.9	1219	521	singlet	0.0865052	singlet	0.000115879	yes	G1a	0.962696	0.0667324	0.00304082	0.406342	0.0347266	yes	in_shared_space	4.4978	10.5091	-3.4374	5.62806
TTTGTTGGTACAAACA-1	HDAC5_RH.KD.2h	HDAC5	0.926028	0.9	2393	824	singlet	0.215686	singlet	0.0298176	yes	G1b	0.615835	0.153388	0.00468342	1.62232	0.0601768	yes	in_shared_space	7.44326	8.53865	-2.47699	2.59716
AAACCCAAGCTAATGA-1	HP1_RH.KD.2h	EPL1	0.926204	0.9	1013	428	singlet	0.0788591	singlet	0.129188	yes	G1b	0.812591	0.190113	0.00694164	2.11653	0.0977575	yes	in_shared_space	8.54074	6.49487	3.16338	4.64819
AAACCCAAGGCTTCCG-1	HP1_RH.KD.2h	EPL1	0.949088	0.9	1058	487	singlet	0.126411	singlet	0.00511291	yes	G1a	0.553692	0.0595336	0.02927	0.644911	0.242956	yes	in_shared_space	3.59208	6.57458	-1.08409	5.89342
AAACCCAAGTACCCTA-1	HP1_RH.KD.2h	EPL1	0.988278	0.95	2471	630	singlet	0.045977	singlet	0.000536402	yes	M	0.920227	0.767946	0.00383712	5.55125	0.00945745	yes	in_shared_space	-0.851117	6.30331	7.13141	3.57358
AAACCCACAAATTAGG-1	HP1_RH.KD.2h	EPL1	0.919867	0.9	804	397	singlet	0.170391	singlet	0.000206044	yes	G1b	0.733354	0.235284	0.0289246	2.76665	0.321164	no	singlet_not_in_scVI_embedding
AAACCCACAACCTAAC-1	HP1_RH.KD.2h	EPL1	0.983726	0.95	981	506	singlet	0.194444	singlet	0.000182972	yes	G1b	0.958548	0.177886	0.0125116	1.95644	0.177085	yes	in_shared_space	7.35287	5.25396	2.97545	8.24633
AAACCCACAGAGTAAT-1	HP1_RH.KD.2h	EPL1	0.983927	0.95	1466	601	singlet	0.170391	doublet	0.94651	no							no	doublet_removed
AAACCCACAGTCAGTT-1	HP1_RH.KD.2h	EPL1	0.98404	0.95	1423	709	singlet	0.261719	singlet	0.00940984	yes	S	0.685573	0.28707	0.00540108	3.6816	0.0568989	yes	in_shared_space	6.6517	4.12878	0.189581	8.5217
AAACCCAGTTCGTTCC-1	HP1_RH.KD.2h	EPL1	0.957223	0.95	1778	618	singlet	0.0714286	singlet	0.00141557	yes	C	1	0.841836	0.00472348	5.6783	0.00699435	yes	in_shared_space	0.086514	8.27211	6.51404	2.85878
AAACCCAGTTGTCTAG-1	HP1_RH.KD.2h	EPL1	0.919696	0.9	1819	789	doublet	0.310811	doublet	0.999952	no							no	doublet_removed
AAACCCATCAAGTCTG-1	HP1_RH.KD.2h	EPL1	0.986841	0.95	1193	483	singlet	0.0357143	singlet	0.00475599	yes	S	1	0.379271	0.00846279	4.23167	0.035154	yes	in_shared_space	3.70771	0.144621	6.51712	6.56821
AAACCCATCAGACCGC-1	HP1_RH.KD.2h	EPL1	0.952611	0.95	1396	608	singlet	0.170391	singlet	0.0175269	yes	G1a	0.560467	0.0124468	0.019142	0.0943629	0.0713985	yes	singlet_not_in_scVI_embedding
AAACCCATCGCAGTCG-1	HP1_RH.KD.2h	EPL1	0.918296	0.9	2657	948	singlet	0.0448515	singlet	0.165651	yes	G1b	0.588805	0.267334	0.00266784	3.43795	0.0407364	yes	in_shared_space	9.32941	5.97788	3.98793	4.97381
AAACCCATCTCGGTCT-1	HP1_RH.KD.2h	EPL1	1	0.95	3125	1058	doublet	0.37766	doublet	0.99999	no							no	doublet_removed
AAACGAAAGTCCCAGC-1	HP1_RH.KD.2h	EPL1	0.998005	0.95	910	404	singlet	0.21608	singlet	0.153099	yes	G1a	0.78931	0.140507	0.00646059	1.45552	0.0848001	yes	in_shared_space	7.34588	7.40223	2.6224	3.6699
AAACGAACAGCTAACT-1	HP1_RH.KD.2h	EPL1	0.981933	0.95	285	148	singlet	0.0991338	singlet	9.4239e-06	yes	C	0.520362	0.0183641	0.00945807	0.0847039	0.0541093	yes	in_shared_space	3.49012	10.425	7.15604	2.51782
AAACGAACAGCTTCGG-1	HP1_RH.KD.2h	EPL1	0.960289	0.95	1041	494	singlet	0.181818	singlet	0.000838828	yes	G1a	0.713022	0.141685	0.00466776	1.47275	0.0600938	yes	in_shared_space	6.62446	6.28788	2.55264	9.79432
AAACGAACAGGGACTA-1	HP1_RH.KD.2h	EPL1	0.971679	0.95	1760	741	doublet	0.474026	doublet	0.999806	no							no	doublet_removed
AAACGAACATCGAGCC-1	HP1_RH.KD.2h	EPL1	0.985754	0.95	1623	605	singlet	0.07321	singlet	0.359019	yes	G1a	0.644126	0.148041	0.0061939	1.55467	0.0800174	yes	in_shared_space	5.49984	5.74239	1.70105	8.3411
AAACGAACATTCCTCG-1	HP1_RH.KD.2h	EPL1	0.933159	0.9	911	422	singlet	0.175966	singlet	3.91104e-05	yes	G1b	0.455498	0.149051	0.0107372	1.57161	0.139648	yes	in_shared_space	5.4824	5.34522	2.89667	6.86964
AAACGAACATTGTGCA-1	HP1_RH.KD.2h	EPL1	0.95783	0.95	1171	521	singlet	0.107287	singlet	0.00321745	yes	G1b	0.63226	0.170147	0.0053717	1.83669	0.0687665	yes	in_shared_space	8.19973	7.61409	3.19977	3.87977
AAACGAAGTATACCTG-1	HP1_RH.KD.2h	EPL1	0.945222	0.9	791	366	singlet	0.107287	singlet	0.00320997	yes	G1b	1	0.21481	0.00409544	2.48985	0.0684483	yes	in_shared_space	5.73722	4.81665	3.19453	7.80464
AAACGAAGTCAGGTAG-1	HP1_RH.KD.2h	EPL1	0.975213	0.95	1003	449	singlet	0.0894309	singlet	0.000506537	yes	C	0.511779	0.00626337	0.00747576	0.0439133	0.0239224	yes	in_shared_space	3.67746	6.95819	-1.56164	5.3641
AAACGAAGTGCTATTG-1	HP1_RH.KD.2h	EPL1	0.984827	0.95	872	392	singlet	0.241758	singlet	0.000361238	yes	G1a	0.599499	0.14739	0.00438216	1.54803	0.0552212	yes	in_shared_space	5.9689	6.91432	1.44033	5.57805
AAACGAAGTGTGTCCG-1	HP1_RH.KD.2h	EPL1	0.928846	0.9	1057	429	singlet	0.133803	singlet	0.00636716	yes	G1b	1	0.230644	0.00433291	2.77131	0.0795968	yes	in_shared_space	5.09361	3.53798	2.67769	6.45002
AAACGAATCCGTATAG-1	HP1_RH.KD.2h	EPL1	0.990352	0.95	1930	599	singlet	0.0894309	singlet	0.0136492	yes	S	1	0.415062	0.00918324	4.38455	0.0405366	yes	in_shared_space	4.08269	0.185305	7.98011	7.8551
AAACGAATCGATACAC-1	HP1_RH.KD.2h	EPL1	0.922977	0.9	626	345	singlet	0.0750408	singlet	4.29911e-05	yes	G1a	1	0.0712119	0.00556329	0.473101	0.0647036	yes	in_shared_space	4.88389	8.83159	-1.05882	2.0769
AAACGAATCTTTCCGG-1	HP1_RH.KD.2h	EPL1	0.955762	0.95	993	449	singlet	0.110196	singlet	0.00107787	yes	G1b	1	0.182856	0.00756879	2.01142	0.102391	yes	in_shared_space	4.98267	4.84392	3.47728	7.42209
AAACGCTAGACTCTTG-1	HP1_RH.KD.2h	EPL1	0.950073	0.95	782	422	singlet	0.0519919	singlet	0.000234297	yes	G1a	0.713882	0.977377	0.016328	5.98775	0.0576016	yes	in_shared_space	3.40411	7.30193	-2.32086	5.05115
AAACGCTAGCTTGTTG-1	HP1_RH.KD.2h	EPL1	0.978442	0.95	1715	669	doublet	0.625	doublet	0.999956	no							no	doublet_removed
AAACGCTAGGCACCAA-1	HP1_RH.KD.2h	EPL1	0.939161	0.9	1093	521	singlet	0.15051	singlet	0.00310286	yes	G1b	0.600641	0.276907	0.00386158	3.56972	0.056614	yes	in_shared_space	5.43412	4.87452	0.806187	6.36914
AAACGCTAGGGAACAA-1	HP1_RH.KD.2h	EPL1	0.991899	0.95	704	367	singlet	0.201268	singlet	0.00528585	yes	G1a	0.690043	0.125118	0.00444753	1.25354	0.0621459	yes	in_shared_space	6.13697	7.2748	-0.493816	1.3267
AAACGCTAGGTCTACT-1	HP1_RH.KD.2h	EPL1	0.985429	0.95	1808	715	singlet	0.0601885	singlet	0.0012679	yes	G1b	1	0.218551	0.00290914	2.54845	0.0515635	yes	in_shared_space	8.90679	4.37094	3.31264	5.68037
AAACGCTCAATTCGTG-1	HP1_RH.KD.2h	EPL1	0.967341	0.95	1393	557	singlet	0.110196	doublet	0.49979	no							no	doublet_removed
AAACGCTCACCTGCTT-1	HP1_RH.KD.2h	EPL1	0.921696	0.9	4562	1178	doublet	0.540146	doublet	0.999922	no							no	doublet_removed
AAACGCTCACTCACTC-1	HP1_RH.KD.2h	EPL1	0.916351	0.9	1168	573	singlet	0.224138	singlet	0.00151987	yes	G1b	1	0.212441	0.0102884	2.47288	0.162955	yes	singlet_not_in_scVI_embedding
AAACGCTCAGGCTTGC-1	HP1_RH.KD.2h	EPL1	0.97857	0.95	688	401	singlet	0.116329	singlet	0.000753238	yes	G1a	0.880398	0.0698019	0.00743708	0.483609	0.0764572	yes	in_shared_space	4.33077	8.06348	-1.56504	2.58702
AAACGCTCAGTATGAA-1	HP1_RH.KD.2h	EPL1	0.93511	0.9	1783	733	singlet	0.208469	doublet	0.965067	no							no	doublet_removed
AAACGCTGTGTCCTAA-1	HP1_RH.KD.2h	EPL1	0.995791	0.95	1121	541	singlet	0.15051	singlet	0.00461291	yes	S	1	0.447649	0.00654015	4.53399	0.0305395	yes	in_shared_space	4.89104	3.32725	-0.562993	9.16076
AAACGCTTCAACCTCC-1	HP1_RH.KD.2h	EPL1	0.978743	0.95	690	352	singlet	0.0680062	singlet	0.000324382	yes	S	0.744911	0.504413	0.0084056	4.78735	0.0347383	yes	singlet_not_in_scVI_embedding
AAACGCTTCACGGAGA-1	HP1_RH.KD.2h	EPL1	0.946697	0.9	755	387	singlet	0.194444	singlet	0.00191526	yes	G1a	0.968627	0.124797	0.00293833	1.25066	0.0400242	yes	in_shared_space	6.06747	8.01585	-0.367737	2.54788
AAACGCTTCCGATCGG-1	HP1_RH.KD.2h	EPL1	0.924229	0.9	883	461	singlet	0.21608	singlet	0.0653991	yes	G1a	0.757977	0.144695	0.00716777	1.50591	0.0962398	yes	in_shared_space	6.0084	7.8065	0.473041	2.64652
AAACGCTTCGCTAAAC-1	HP1_RH.KD.2h	EPL1	0.991057	0.95	1556	501	singlet	0.0573248	singlet	0.00196377	yes	C	0.692647	0.788049	0.00392742	5.59409	0.00702373	yes	in_shared_space	-0.40442	7.56094	6.61408	3.26145
AAACGCTTCGTTGTGA-1	HP1_RH.KD.2h	EPL1	0.984835	0.95	872	409	singlet	0.21608	singlet	0.00184571	yes	G1a	0.98154	0.114793	0.00419364	1.10598	0.0615688	yes	in_shared_space	6.90916	8.03586	2.33637	3.31385
AAAGAACCAAGAGATT-1	HP1_RH.KD.2h	EPL1	0.915472	0.9	1059	462	singlet	0.104478	singlet	0.00575545	yes	G1b	0.537781	0.165613	0.00416943	1.77982	0.0531996	yes	in_shared_space	7.43265	6.6841	2.438	4.52014
AAAGAACCAGTCCCGA-1	HP1_RH.KD.2h	EPL1	0.996158	0.95	966	471	singlet	0.0714286	singlet	0.000144375	yes	G1a	0.779326	0.0747074	0.00668927	0.53671	0.078685	yes	in_shared_space	4.4446	9.32561	3.55169	1.42742
AAAGAACGTACAAAGT-1	HP1_RH.KD.2h	EPL1	0.960344	0.95	635	381	singlet	0.064759	singlet	0.000222462	yes	G1a	0.501766	0.306275	0.111815	3.24901	0.902729	no	singlet_not_in_scVI_embedding
AAAGAACGTCTGTAGT-1	HP1_RH.KD.2h	EPL1	0.950268	0.95	1347	583	singlet	0.133803	singlet	0.0399944	yes	G1b	1	0.218836	0.00475637	2.55389	0.0814709	yes	in_shared_space	4.42912	3.79278	2.67846	10.5991
AAAGAACGTTGATCGT-1	HP1_RH.KD.2h	EPL1	0.960311	0.95	597	329	singlet	0.0573248	singlet	0.000255004	yes	S	0.690424	0.453611	0.0293833	4.36814	0.234211	yes	singlet_not_in_scVI_embedding
AAAGAACTCCGGACTG-1	HP1_RH.KD.2h	EPL1	0.96324	0.95	742	474	singlet	0.119565	singlet	1.50023e-05	yes	G1b	0.740145	0.250444	0.00481894	3.1452	0.0875544	yes	in_shared_space	6.70455	4.41465	3.17387	4.60252
AAAGAACTCGGCCAAC-1	HP1_RH.KD.2h	EPL1	0.932898	0.9	831	499	singlet	0.101761	singlet	6.53391e-05	yes	G1b	1	0.198363	0.00735198	2.24081	0.115845	yes	in_shared_space	6.31255	4.37846	-0.979915	6.7671
AAAGGATAGACCACGA-1	HP1_RH.KD.2h	EPL1	0.95921	0.95	1658	682	singlet	0.0471272	singlet	0.000270749	yes	G1b	0.827893	0.258065	0.00219154	3.28388	0.0384361	yes	in_shared_space	8.06234	4.59524	3.32904	10.5719
AAAGGATAGCACACCC-1	HP1_RH.KD.2h	EPL1	0.979692	0.95	3127	1033	doublet	0.358779	doublet	0.999998	no							no	doublet_removed
AAAGGATAGCATGCAG-1	HP1_RH.KD.2h	EPL1	0.983609	0.95	1303	574	singlet	0.0769231	singlet	0.000250341	yes	G1b	1	0.216623	0.00995335	2.52102	0.183111	yes	in_shared_space	8.83999	5.31944	3.34792	5.03815
AAAGGATAGCGCCATC-1	HP1_RH.KD.2h	EPL1	0.931529	0.9	2032	592	doublet	0.310811	singlet	0.154173	no							no	doublet_removed
AAAGGATCAGACCCGT-1	HP1_RH.KD.2h	EPL1	0.989387	0.95	1242	515	singlet	0.170391	singlet	0.172959	yes	G1a	0.81051	0.103953	0.00563289	0.942101	0.0856407	yes	in_shared_space	5.65115	8.09627	-0.971507	2.51628
AAAGGATGTCGTATTG-1	HP1_RH.KD.2h	EPL1	0.941632	0.9	571	326	singlet	0.0519919	singlet	2.94548e-05	yes	G1a	0.751343	0.0913094	0.0114746	0.764113	0.164287	yes	in_shared_space	5.75935	8.99072	-1.10372	1.46131
AAAGGATGTTGGTACT-1	HP1_RH.KD.2h	EPL1	0.966144	0.95	1280	536	singlet	0.0483029	singlet	0.000386027	yes	S	1	0.437415	0.00352323	4.48608	0.0165588	yes	in_shared_space	2.3241	1.0628	6.25567	5.2993
AAAGGATGTTTAGTCG-1	HP1_RH.KD.2h	EPL1	0.922945	0.9	1430	556	singlet	0.175966	singlet	0.00198946	yes	S	1	0.363546	0.00371393	4.16622	0.0156372	yes	in_shared_space	4.60243	0.747207	7.0666	8.05607
AAAGGATTCATAGGCT-1	HP1_RH.KD.2h	EPL1	0.943503	0.9	1544	605	singlet	0.126411	singlet	0.00289193	yes	G1a	0.819395	0.043399	0.0194793	0.296723	0.154397	yes	in_shared_space	4.23694	10.3756	4.41232	0.952184
AAAGGATTCCGATGCG-1	HP1_RH.KD.2h	EPL1	0.935478	0.9	686	358	singlet	0.0991338	singlet	0.000109576	yes	G1a	1	0.0637794	0.00470815	0.376756	0.0506513	yes	in_shared_space	4.81189	9.0406	1.28975	1.33994
AAAGGATTCCTGTACC-1	HP1_RH.KD.2h	EPL1	0.969179	0.95	570	306	singlet	0.18797	singlet	0.00221957	yes	G1b	0.785858	0.171932	0.00842017	1.86986	0.110785	yes	in_shared_space	6.21417	7.08049	-0.00616715	3.01395
AAAGGATTCTCGAACA-1	HP1_RH.KD.2h	EPL1	0.916356	0.9	830	456	singlet	0.113208	singlet	0.0012732	yes	G1b	1	0.180306	0.0272201	1.99865	0.374749	no	in_shared_space	3.8006	5.64495	3.05421	7.47318
AAAGGATTCTCGCTCA-1	HP1_RH.KD.2h	EPL1	0.958053	0.95	1037	474	singlet	0.0871886	singlet	0.0110902	yes	G1a	1	0.0916569	0.00729004	0.773179	0.0979694	yes	in_shared_space	5.19961	7.88235	0.861612	3.28522
AAAGGATTCTGTGCAA-1	HP1_RH.KD.2h	EPL1	0.97534	0.95	1920	726	singlet	0.251418	doublet	0.999962	no							no	doublet_removed
AAAGGGCAGCTCTATG-1	HP1_RH.KD.2h	EPL1	0.987014	0.95	871	416	singlet	0.181818	singlet	0.00384505	yes	G1a	0.942619	0.0596821	0.00427199	0.347525	0.0410289	yes	in_shared_space	4.20159	6.65822	-1.5945	5.64636
AAAGGGCCAACGTTAC-1	HP1_RH.KD.2h	EPL1	0.959156	0.95	361	220	singlet	0.0385757	singlet	0.00014083	yes	G1a	0.794157	0.0608738	0.0465881	0.522158	0.506709	no	singlet_not_in_scVI_embedding
AAAGGGCCAATTGCAC-1	HP1_RH.KD.2h	EPL1	0.943261	0.9	735	293	singlet	0.181818	singlet	0.000561127	yes	G1b	0.819428	0.166067	0.0100051	1.79254	0.133278	yes	in_shared_space	7.14551	6.35694	3.53603	6.43881
AAAGGGCCAATTTCGG-1	HP1_RH.KD.2h	EPL1	0.985776	0.95	2143	589	singlet	0.0714286	singlet	0.00859432	yes	M	0.993881	0.787736	0.0162094	5.59578	0.0331455	yes	in_shared_space	0.88812	8.71652	8.88285	3.64464
AAAGGGCCAGTGCGCT-1	HP1_RH.KD.2h	EPL1	0.991146	0.95	1021	496	singlet	0.107287	singlet	0.00477881	yes	G1a	0.969963	0.0659225	0.00618802	0.42705	0.0640981	yes	in_shared_space	4.18567	9.22365	3.33493	1.26909
AAAGGGCCATACACCA-1	HP1_RH.KD.2h	EPL1	0.995166	0.95	971	477	singlet	0.137725	singlet	0.000322339	yes	G1b	0.928191	0.999138	0.0760799	0.0571382	0.703556	no	in_shared_space	3.72328	7.07353	-1.59074	4.96324
AAAGGGCGTAGCCCTG-1	HP1_RH.KD.2h	EPL1	0.994961	0.95	652	348	singlet	0.181818	singlet	0.00809707	yes	G1a	0.934435	0.108773	0.00641602	1.0122	0.0924942	yes	in_shared_space	5.59793	5.97862	2.15721	8.51153
AAAGGGCGTTTGGAAA-1	HP1_RH.KD.2h	EPL1	0.985102	0.95	1045	441	singlet	0.0366492	singlet	0.000282958	yes	G1b	1	0.221323	0.00435318	2.59969	0.0793147	yes	in_shared_space	9.98666	3.85942	3.9936	9.21165
AAAGGGCTCATCCCGT-1	HP1_RH.KD.2h	EPL1	0.904765	0.9	830	426	singlet	0.107287	singlet	0.00181628	yes	G1a	0.817785	0.128377	0.0268496	1.28136	0.381631	no	in_shared_space	5.89955	8.55831	-0.543735	1.33622
AAAGGGCTCATGCCAA-1	HP1_RH.KD.2h	EPL1	0.99841	0.95	1523	549	singlet	0.0288462	singlet	0.000545149	yes	S	1	0.433277	0.00495695	4.46715	0.0230075	yes	in_shared_space	4.45003	-0.0637854	7.87283	8.28288
AAAGGGCTCCGAGTGC-1	HP1_RH.KD.2h	EPL1	0.993604	0.95	940	507	doublet	0.398329	singlet	0.00230782	no							no	doublet_removed
AAAGGGCTCCTACCGT-1	HP1_RH.KD.2h	EPL1	0.964074	0.95	886	444	singlet	0.0871886	singlet	0.000363438	yes	S	1	0.459805	0.0249886	4.5842	0.110954	yes	in_shared_space	4.60368	3.38009	-0.24823	9.02971
AAAGGGCTCGAGAGAC-1	HP1_RH.KD.2h	EPL1	0.990949	0.95	1470	672	singlet	0.061674	singlet	4.4697e-05	yes	G1b	1	0.264317	0.00278282	3.39385	0.0470327	yes	in_shared_space	7.49452	4.46798	3.77654	10.834
AAAGGGCTCGAGTGGA-1	HP1_RH.KD.2h	EPL1	0.90694	0.9	882	373	singlet	0.194444	singlet	0.0491859	yes	G1a	0.780531	0.135982	0.0145544	1.37534	0.19598	yes	singlet_not_in_scVI_embedding
AAAGGTACAAGTGGCA-1	HP1_RH.KD.2h	EPL1	0.963019	0.95	864	391	singlet	0.251418	singlet	0.00568771	yes	G1b	0.981183	0.234071	0.00338094	2.83297	0.0641777	yes	in_shared_space	8.58891	5.64468	2.90548	8.50783
AAAGGTACAGACCCGT-1	HP1_RH.KD.2h	EPL1	0.964919	0.95	674	361	singlet	0.201268	singlet	0.000502017	yes	G1a	1	0.0872352	0.0043252	0.689269	0.065076	yes	in_shared_space	5.31169	8.55617	0.126635	1.46331
AAAGGTAGTCGAGCAA-1	HP1_RH.KD.2h	EPL1	0.982881	0.95	827	462	singlet	0.175966	singlet	0.00016167	yes	G1a	0.660483	0.150892	0.00520553	1.58965	0.0679033	yes	in_shared_space	6.14003	5.88258	1.44449	4.81498
AAAGGTAGTTCAGTAC-1	HP1_RH.KD.2h	EPL1	0.972868	0.95	2078	775	singlet	0.0750408	singlet	0.000711284	yes	S	0.952176	0.308455	0.00450238	3.8861	0.0309576	yes	in_shared_space	5.79088	0.632985	6.45385	8.732
AAAGGTATCATGCGGC-1	HP1_RH.KD.2h	EPL1	0.913297	0.9	458	207	singlet	0.0321508	singlet	4.96201e-07	yes	G1b	1	0.197488	0.00840413	2.2137	0.128921	yes	in_shared_space	8.59532	4.98917	4.71817	6.64253
AAAGGTATCCAAGAGG-1	HP1_RH.KD.2h	EPL1	0.912208	0.9	1357	540	singlet	0.0313015	singlet	0.000237084	yes	S	1	0.410439	0.00669459	4.36455	0.0287722	yes	in_shared_space	4.48529	0.29015	7.68469	8.87896
AAAGGTATCGGAGTAG-1	HP1_RH.KD.2h	EPL1	0.982348	0.95	727	355	singlet	0.0808511	singlet	0.00230323	yes	G1a	1	0.0682403	0.00676466	0.435254	0.0831948	yes	in_shared_space	4.53063	8.17552	0.726753	3.03999
AAAGGTATCTGGACTA-1	HP1_RH.KD.2h	EPL1	0.964808	0.95	791	434	singlet	0.15051	singlet	0.000414024	yes	G1b	0.503902	0.270927	0.0162326	3.25318	0.183479	yes	singlet_not_in_scVI_embedding
AAAGGTATCTTTCCGG-1	HP1_RH.KD.2h	EPL1	0.940658	0.9	779	401	singlet	0.141809	singlet	0.0218337	yes	G1b	0.888822	0.227713	0.0162839	2.75072	0.232281	yes	in_shared_space	4.11803	5.56941	0.886891	6.0764
AAAGTCCAGCAGAAAG-1	HP1_RH.KD.2h	EPL1	0.971183	0.95	1098	504	singlet	0.146067	singlet	0.00408463	yes	G1b	1	0.238835	0.00288117	2.92476	0.0546011	yes	in_shared_space	8.59959	5.09826	2.91018	8.82568
AAAGTCCAGCATCCCG-1	HP1_RH.KD.2h	EPL1	0.980697	0.95	820	418	singlet	0.07321	singlet	0.000428469	yes	G1a	1	0.0937071	0.00782808	0.788989	0.116813	yes	in_shared_space	5.40048	8.77366	0.867448	1.73681
AAAGTCCAGCCATTGT-1	HP1_RH.KD.2h	EPL1	0.993056	0.95	2050	673	doublet	0.474026	doublet	0.999792	no							no	doublet_removed
AAAGTCCAGGAATGTT-1	HP1_RH.KD.2h	EPL1	0.998764	0.95	616	287	singlet	0.137725	singlet	0.0195311	yes	G1b	0.511712	0.208994	0.00811612	2.39515	0.134472	yes	in_shared_space	7.3066	4.30824	0.984533	8.63832
AAAGTCCAGGATACCG-1	HP1_RH.KD.2h	EPL1	0.983014	0.95	1024	472	singlet	0.104478	singlet	0.00193102	yes	G1b	0.518898	0.0802304	0.0139019	0.593729	0.18588	yes	in_shared_space	3.6374	7.03815	-1.56166	5.0973
AAAGTCCCATGAGATA-1	HP1_RH.KD.2h	EPL1	0.917458	0.9	694	343	singlet	0.146067	singlet	0.00201846	yes	G1b	0.840599	0.169652	0.0117922	1.84911	0.172561	yes	in_shared_space	5.62218	5.99493	1.57487	7.23463
AAAGTCCCATGATGCT-1	HP1_RH.KD.2h	EPL1	0.966677	0.95	1794	746	singlet	0.137725	doublet	0.976612	no							no	doublet_removed
AAAGTCCCATGGCGCT-1	HP1_RH.KD.2h	EPL1	0.930935	0.9	2377	645	singlet	0.0519919	singlet	7.88614e-05	yes	M	0.686108	0.778861	0.00518397	5.57427	0.0109659	yes	in_shared_space	-0.597704	7.39289	6.80738	3.42333
AAAGTCCGTATCACCA-1	HP1_RH.KD.2h	EPL1	0.953421	0.95	400	274	singlet	0.07321	singlet	0.000349141	yes	S	0.617311	0.382801	0.115199	3.80894	1.06569	no	singlet_not_in_scVI_embedding
AAAGTCCTCCCAGCGA-1	HP1_RH.KD.2h	EPL1	0.995372	0.95	2264	668	doublet	0.358779	doublet	0.999883	no							no	doublet_removed
AAAGTCCTCCGGCAAC-1	HP1_RH.KD.2h	EPL1	0.970892	0.95	621	356	singlet	0.0769231	singlet	0.000284141	yes	G1a	1	0.0731879	0.0057986	0.497092	0.0751534	yes	in_shared_space	4.67496	8.94153	2.95919	1.14854
AAAGTCCTCGATTTCT-1	HP1_RH.KD.2h	EPL1	0.905511	0.9	277	95	singlet	0.0280572	singlet	1.52321e-06	yes	G1b	0.997311	0.17329	0.0123882	1.8816	0.165888	yes	in_shared_space	8.2808	5.37754	4.20856	6.48844
AAAGTCCTCTTCCGTG-1	HP1_RH.KD.2h	EPL1	0.954655	0.95	1624	693	singlet	0.0663616	singlet	0.000293676	yes	G1b	0.963631	0.261439	0.00368537	3.34714	0.0592369	yes	in_shared_space	8.85985	3.52183	3.40985	5.5765
AAAGTGAAGACGATAT-1	HP1_RH.KD.2h	EPL1	0.902613	0.9	754	433	singlet	0.130034	singlet	0.000169752	yes	G1b	1	0.214883	0.00393647	2.49479	0.0691558	yes	in_shared_space	3.49286	4.09722	1.38977	8.96496
AAAGTGACAAACTCGT-1	HP1_RH.KD.2h	EPL1	0.963091	0.95	665	408	doublet	0.310811	singlet	4.84704e-05	no							no	doublet_removed
AAAGTGAGTTCGGGTC-1	HP1_RH.KD.2h	EPL1	0.960935	0.95	1953	748	doublet	0.310811	doublet	0.999958	no							no	doublet_removed
AAATGGAAGACGCAGT-1	HP1_RH.KD.2h	EPL1	0.962816	0.95	1405	530	singlet	0.16	singlet	0.00875883	yes	G1a	0.738798	0.12962	0.0125692	1.29554	0.178873	yes	in_shared_space	6.7958	7.74986	4.14292	2.8476
AAATGGAAGTAACAGT-1	HP1_RH.KD.2h	EPL1	0.950142	0.95	590	275	singlet	0.045977	singlet	1.45744e-05	yes	G1b	0.807662	0.204842	0.00562126	2.32693	0.0882136	yes	in_shared_space	8.78098	6.17863	2.30694	8.53227
AAATGGAAGTGAGGCT-1	HP1_RH.KD.2h	EPL1	0.962832	0.95	738	366	singlet	0.107287	singlet	0.000349032	yes	G1a	1	0.0967316	0.00358342	0.829442	0.0563821	yes	in_shared_space	5.58015	8.53941	0.119156	2.48097
AAATGGAAGTGCTACT-1	HP1_RH.KD.2h	EPL1	0.958391	0.95	1068	430	singlet	0.0808511	singlet	0.29148	yes	G1b	1	0.203907	0.00326874	2.31166	0.0508094	yes	in_shared_space	4.37361	3.47224	0.354596	8.80303
AAATGGACAAACAGGC-1	HP1_RH.KD.2h	EPL1	0.917389	0.9	3571	991	doublet	0.37766	doublet	0.999983	no							no	doublet_removed
AAATGGACAACTTGCA-1	HP1_RH.KD.2h	EPL1	0.933403	0.9	1840	770	singlet	0.0183357	singlet	0.291286	yes	S	1	0.460269	0.0191305	4.59233	0.0883497	yes	in_shared_space	5.4545	2.99793	-1.90752	8.61289
AAATGGACAAGATCCT-1	HP1_RH.KD.2h	EPL1	0.999228	0.95	4504	1353	singlet	0.0532787	singlet	0.210826	yes	S	0.713881	0.301775	0.00401191	3.83325	0.0325698	yes	in_shared_space	6.71571	0.983558	5.79566	9.32565
AAATGGACATCAGCTA-1	HP1_RH.KD.2h	EPL1	0.920578	0.9	1118	453	singlet	0.122924	singlet	0.00666698	yes	G1a	0.929052	0.119651	0.00504074	1.17303	0.0710462	yes	singlet_not_in_scVI_embedding
AAATGGACATTGAGCT-1	HP1_RH.KD.2h	EPL1	0.944871	0.9	1077	491	singlet	0.0519919	singlet	0.000306504	yes	C	1	0.971869	0.00570574	5.94892	0.0121823	yes	in_shared_space	2.72455	10.1017	5.45337	1.53744
AAATGGAGTAACATAG-1	HP1_RH.KD.2h	EPL1	0.919359	0.9	1181	509	singlet	0.18797	singlet	0.0117179	yes	G1a	0.514234	0.159456	0.00768	1.70989	0.101938	yes	in_shared_space	6.75707	6.66486	2.16632	4.39205
AAATGGAGTGATTGGG-1	HP1_RH.KD.2h	EPL1	0.951187	0.95	612	344	singlet	0.194444	singlet	0.0275693	yes	G1a	0.640631	0.16815	0.0743467	2.41948	0.826664	no	singlet_not_in_scVI_embedding
AAATGGAGTGGCCCAT-1	HP1_RH.KD.2h	EPL1	0.992442	0.95	759	369	singlet	0.0894309	singlet	0.000145964	yes	G1a	1	0.055249	0.00533714	0.293479	0.0446387	yes	in_shared_space	4.6167	8.37946	0.536923	2.83557
AAATGGAGTGTGAGCA-1	HP1_RH.KD.2h	EPL1	0.926122	0.9	1000	492	singlet	0.261719	singlet	0.00858376	yes	G1b	0.991047	0.210055	0.00534888	2.41269	0.0840947	yes	in_shared_space	5.29059	4.94648	2.71108	7.58563
AAATGGATCGGCTATA-1	HP1_RH.KD.2h	EPL1	0.974758	0.95	2478	758	singlet	0.101761	doublet	0.902765	no							no	doublet_removed
AACAAAGAGATGGTAT-1	HP1_RH.KD.2h	EPL1	0.963639	0.95	985	527	singlet	0.170391	singlet	0.000659163	yes	C	0.775196	0.966001	0.0664503	0.127714	0.515635	no	singlet_not_in_scVI_embedding
AACAAAGCACTTCAAG-1	HP1_RH.KD.2h	EPL1	0.9204	0.9	1265	578	singlet	0.141809	singlet	0.150817	yes	G1b	0.548122	0.165319	0.055122	1.7933	0.784911	no	singlet_not_in_scVI_embedding
AACAAAGCATGGAATA-1	HP1_RH.KD.2h	EPL1	0.97633	0.95	1755	516	singlet	0.0304679	singlet	0.000521945	yes	S	1	0.422347	0.00764687	4.41818	0.0346902	yes	in_shared_space	4.82871	0.811019	7.60754	7.53594
AACAAAGGTAAGGTCG-1	HP1_RH.KD.2h	EPL1	0.93197	0.9	1096	469	singlet	0.194444	singlet	0.0195184	yes	G1a	0.883875	0.131849	0.00461542	1.34791	0.0620448	yes	in_shared_space	6.84942	7.69451	1.41417	3.8583
AACAAAGGTCCTGTTC-1	HP1_RH.KD.2h	EPL1	0.994086	0.95	886	461	singlet	0.170391	singlet	0.000191057	yes	G1b	0.766457	0.177981	0.00887758	1.9573	0.119556	yes	in_shared_space	5.25113	5.45236	-0.518149	6.85929
AACAAAGGTCGCTTAA-1	HP1_RH.KD.2h	EPL1	0.989377	0.95	1147	457	singlet	0.0941286	singlet	0.00221798	yes	C	1	0.979429	0.0091611	5.96355	0.0191843	yes	in_shared_space	3.13072	9.58327	4.65866	1.5319
AACAAAGGTTGCATTG-1	HP1_RH.KD.2h	EPL1	0.994678	0.95	1384	621	singlet	0.0357143	singlet	0.000143192	yes	G1b	0.758687	0.254799	0.00573058	3.22807	0.0992146	yes	in_shared_space	8.09424	3.34758	4.21132	10.2834
AACAAAGTCGGTCACG-1	HP1_RH.KD.2h	EPL1	0.976909	0.95	684	412	singlet	0.21608	singlet	0.00896663	yes	G1a	0.557358	0.194918	0.0625679	2.43154	0.644835	no	singlet_not_in_scVI_embedding
AACAAAGTCTATCGCC-1	HP1_RH.KD.2h	EPL1	0.959352	0.95	1691	592	singlet	0.0573248	singlet	0.00199381	yes	C	1	0.894257	0.00257018	5.77399	0.00598287	yes	in_shared_space	1.85227	9.73332	5.9974	2.3932
AACAAAGTCTGGGCGT-1	HP1_RH.KD.2h	EPL1	0.968718	0.95	3515	1093	doublet	0.37766	doublet	0.999957	no							no	doublet_removed
AACAACCAGAAGCGCT-1	HP1_RH.KD.2h	EPL1	0.938195	0.9	2093	956	doublet	0.540146	doublet	0.999956	no							no	doublet_removed
AACAACCAGGATACGC-1	HP1_RH.KD.2h	EPL1	0.987452	0.95	1962	727	singlet	0.181818	doublet	0.999773	no							no	doublet_removed
AACAACCAGGCATGCA-1	HP1_RH.KD.2h	EPL1	0.946185	0.9	823	474	singlet	0.0808511	singlet	4.02127e-05	yes	G1b	0.943508	0.203589	0.0312749	2.36256	0.422727	no	in_shared_space	3.45899	6.61072	-1.20939	6.06611
AACAACCAGGGTGAAA-1	HP1_RH.KD.2h	EPL1	0.998403	0.95	1498	559	singlet	0.224138	singlet	0.111805	yes	S	0.589396	0.29371	0.00599274	3.74391	0.0544418	yes	in_shared_space	5.01513	2.72196	5.82287	7.71222
AACAACCAGGTAAGTT-1	HP1_RH.KD.2h	EPL1	0.93684	0.9	1798	504	singlet	0.0265211	singlet	0.000561057	yes	M	1	0.645882	0.00929832	5.20762	0.0263385	yes	in_shared_space	-0.483196	3.7346	8.95685	4.94422
AACAACCAGTTTCAGC-1	HP1_RH.KD.2h	EPL1	0.900467	0.9	896	403	singlet	0.119565	singlet	0.0187401	yes	G1b	0.761948	0.179226	0.00843187	1.97137	0.119079	yes	singlet_not_in_scVI_embedding
AACAACCCAAGACTGG-1	HP1_RH.KD.2h	EPL1	0.962466	0.95	2857	744	singlet	0.0894309	singlet	0.161982	yes	C	1	0.860797	0.00727207	5.71186	0.0131457	yes	in_shared_space	1.28546	8.51459	5.91583	2.09536
AACAACCCAAGCAATA-1	HP1_RH.KD.2h	EPL1	0.950307	0.95	1527	672	singlet	0.064759	singlet	0.000763985	yes	G1b	1	0.256698	0.00248258	3.26166	0.0442212	yes	in_shared_space	9.50181	3.56626	3.26015	9.8764
AACAACCCAAGCGGAT-1	HP1_RH.KD.2h	EPL1	0.998991	0.95	721	360	singlet	0.15515	singlet	0.00044227	yes	G1a	0.851466	0.136443	0.00536617	1.40549	0.0706676	yes	in_shared_space	6.52578	7.39885	1.39272	3.82457
AACAACCCAAGTGGCA-1	HP1_RH.KD.2h	EPL1	0.906103	0.9	1440	572	singlet	0.0243161	singlet	0.00141576	yes	G1b	0.842234	0.256993	0.00262313	3.26532	0.045442	yes	in_shared_space	8.50888	2.61979	4.65297	9.49524
AACAACCCAGAGCGTA-1	HP1_RH.KD.2h	EPL1	0.944256	0.9	1388	549	singlet	0.119565	singlet	0.0171699	yes	G1a	0.732854	0.143911	0.00695977	1.50427	0.0883947	yes	in_shared_space	8.06173	8.81342	4.04985	2.83628
AACAACCCAGGTGAGT-1	HP1_RH.KD.2h	EPL1	0.905707	0.9	772	379	singlet	0.170391	singlet	0.00531033	yes	G1a	0.978131	0.102756	0.00331536	0.922441	0.0514008	yes	in_shared_space	3.20436	3.03328	0.121428	3.96846
AACAACCGTAGCTGTT-1	HP1_RH.KD.2h	EPL1	0.995886	0.95	1578	695	singlet	0.18797	singlet	0.0819394	yes	G1b	0.866373	0.174384	0.00599503	1.89586	0.0824442	yes	in_shared_space	8.57249	6.14005	4.03559	4.10291
AACAACCGTCCGTTTC-1	HP1_RH.KD.2h	EPL1	0.941707	0.9	999	494	singlet	0.0769231	singlet	0.000306558	yes	G1a	0.701465	0.124241	0.00405148	1.23751	0.0568181	yes	in_shared_space	4.8096	7.53148	2.01445	2.55144
AACAACCGTCGATTCA-1	HP1_RH.KD.2h	EPL1	0.918037	0.9	1880	613	singlet	0.061674	singlet	0.00801718	yes	C	0.997674	0.978522	0.00491595	5.96408	0.00960215	yes	in_shared_space	1.52219	9.04517	8.22828	2.33463
AACAACCGTTCGGCTG-1	HP1_RH.KD.2h	EPL1	0.963454	0.95	1547	568	singlet	0.0545957	singlet	0.00590636	yes	S	1	0.376087	0.00447998	4.21799	0.0185099	yes	in_shared_space	4.36466	0.73122	7.26293	8.11306
AACAACCTCAAGGCTT-1	HP1_RH.KD.2h	EPL1	0.98992	0.95	1432	587	singlet	0.0714286	singlet	0.037213	yes	C	1	0.920167	0.00517693	5.83352	0.011845	yes	in_shared_space	2.1699	9.48353	5.74902	2.15079
AACAACCTCAGCTAGT-1	HP1_RH.KD.2h	EPL1	0.973219	0.95	1089	486	singlet	0.0850131	singlet	0.00718156	yes	G1a	0.515198	0.157981	0.00538125	1.68457	0.0695542	yes	in_shared_space	5.15709	4.97318	2.44344	6.34155
AACAACCTCATTCCTA-1	HP1_RH.KD.2h	EPL1	0.970393	0.95	644	346	singlet	0.0519919	singlet	0.000230865	yes	G1a	1	0.0664213	0.0120935	0.438391	0.138866	yes	in_shared_space	4.93659	8.70778	-1.5024	2.12191
AACAACCTCCCTCTAG-1	HP1_RH.KD.2h	EPL1	0.983314	0.95	1712	737	singlet	0.0587393	singlet	0.000615207	yes	S	0.662807	0.312686	0.00451525	3.91404	0.0303835	yes	in_shared_space	5.02918	1.84854	6.31256	8.20665
AACAACCTCTTAGTTC-1	HP1_RH.KD.2h	EPL1	0.984722	0.95	1310	614	singlet	0.0769231	singlet	0.00210081	yes	G1b	0.961329	0.175685	0.00619884	1.91434	0.0825354	yes	in_shared_space	8.30012	5.88872	3.78277	4.10415
AACAAGAAGGCTCTCG-1	HP1_RH.KD.2h	EPL1	0.908672	0.9	1019	539	singlet	0.133803	singlet	0.000468065	yes	G1b	1	0.245953	0.00484831	3.06203	0.091573	yes	in_shared_space	4.7234	5.4305	-0.6765	6.6565
AACAAGACACAGCTTA-1	HP1_RH.KD.2h	EPL1	0.993366	0.95	3580	1121	doublet	0.325527	doublet	0.999985	no							no	doublet_removed
AACAAGACAGGTCTCG-1	HP1_RH.KD.2h	EPL1	0.972935	0.95	2253	812	doublet	0.474026	doublet	0.99996	no							no	doublet_removed
AACAAGACAGTCAACT-1	HP1_RH.KD.2h	EPL1	0.989941	0.95	2010	705	singlet	0.0965909	doublet	0.885432	no							no	doublet_removed
AACAAGAGTCACAATC-1	HP1_RH.KD.2h	EPL1	0.989634	0.95	1808	653	singlet	0.15051	doublet	0.436592	no							no	doublet_removed
AACAAGAGTCTTCATT-1	HP1_RH.KD.2h	EPL1	0.953137	0.95	722	366	singlet	0.0917431	singlet	0.000164623	yes	G1a	0.938595	0.111869	0.01491	1.06332	0.210126	yes	in_shared_space	6.28309	8.02372	0.567646	3.27632
AACAAGATCAAGCCCG-1	HP1_RH.KD.2h	EPL1	0.966564	0.95	1697	681	singlet	0.0573248	singlet	0.000777148	yes	G1b	0.969354	0.258761	0.0029326	3.29818	0.0531027	yes	in_shared_space	8.12132	3.20728	4.39492	10.2138
AACAAGATCGTAGCCG-1	HP1_RH.KD.2h	EPL1	0.980518	0.95	1109	497	singlet	0.208469	singlet	0.0150647	yes	G1b	0.947176	0.188162	0.0121312	2.08099	0.182791	yes	in_shared_space	3.84099	3.53881	0.504814	9.30088
AACAAGATCTAGACCA-1	HP1_RH.KD.2h	EPL1	0.939326	0.9	1800	699	singlet	0.175966	doublet	0.748294	no							no	doublet_removed
AACAAGATCTTCCCAG-1	HP1_RH.KD.2h	EPL1	0.921419	0.9	1270	556	singlet	0.224138	singlet	0.0742262	yes	G1a	0.530497	0.146764	0.00404049	1.53844	0.0518916	yes	in_shared_space	5.10788	6.53892	-0.181093	5.62143
AACACACAGCACCTGC-1	HP1_RH.KD.2h	EPL1	0.986445	0.95	1251	410	singlet	0.0280572	singlet	0.000391236	yes	M	0.936513	0.555134	0.00625314	4.95588	0.0174157	yes	in_shared_space	-0.177737	2.65314	8.12581	5.65025
AACACACAGCCGTTGC-1	HP1_RH.KD.2h	EPL1	0.937162	0.9	1226	583	singlet	0.137725	singlet	0.021414	yes	C	0.509686	0.0735003	0.0175372	0.553923	0.225634	yes	singlet_not_in_scVI_embedding
AACACACAGTCATACC-1	HP1_RH.KD.2h	EPL1	0.956044	0.95	1580	521	singlet	0.0202312	singlet	0.00124926	yes	G1b	1	0.221042	0.00315737	2.59409	0.0552036	yes	in_shared_space	9.63601	4.68113	4.26486	8.99225
AACACACCAAATGGAT-1	HP1_RH.KD.2h	EPL1	0.987077	0.95	1283	609	singlet	0.15515	singlet	0.0118677	yes	G1b	0.944452	0.219826	0.00483589	2.58877	0.0839257	yes	in_shared_space	6.95837	3.81389	1.52753	10.4148
AACACACCACGGTAGA-1	HP1_RH.KD.2h	EPL1	0.985097	0.95	1450	550	singlet	0.113208	singlet	0.242092	yes	G1a	0.892924	0.113728	0.00367092	1.09202	0.054893	yes	in_shared_space	6.06761	7.99984	-0.164061	3.03111
AACACACCAGCACAAG-1	HP1_RH.KD.2h	EPL1	0.980719	0.95	891	435	singlet	0.0680062	singlet	0.000430203	yes	S	0.906652	0.475099	0.0221992	4.58502	0.159856	yes	in_shared_space	5.05229	3.24797	-0.466991	9.06577
AACACACCAGGGAGAG-1	HP1_RH.KD.2h	EPL1	0.926563	0.9	841	420	singlet	0.104478	singlet	0.00136605	yes	G1a	0.447365	0.178816	0.0373078	2.052	0.556748	no	in_shared_space	4.19999	7.79796	-1.57684	2.77926
AACACACGTCCCACGA-1	HP1_RH.KD.2h	EPL1	0.908667	0.9	2753	764	singlet	0.232682	singlet	0.0657662	yes	M	0.724164	0.781883	0.00703267	5.5803	0.014605	yes	in_shared_space	0.394078	6.3725	6.54155	3.22628
AACACACGTCGGATTT-1	HP1_RH.KD.2h	EPL1	0.906565	0.9	885	443	singlet	0.15051	singlet	0.00262345	yes	G1b	0.978957	0.223279	0.00532233	2.6379	0.0911774	yes	in_shared_space	5.48993	3.69042	-0.572265	8.20773
AACACACGTCTAATCG-1	HP1_RH.KD.2h	EPL1	0.97638	0.95	1578	660	singlet	0.045977	singlet	0.0176326	yes	G1b	0.802844	0.262056	0.00308344	3.34915	0.0494613	yes	in_shared_space	8.41	2.83348	4.1165	9.70661
AACACACTCAAGGAGC-1	HP1_RH.KD.2h	EPL1	0.924523	0.9	1130	494	singlet	0.130034	singlet	0.0082562	yes	G1b	0.95791	0.178208	0.00446196	1.94372	0.059142	yes	in_shared_space	5.20645	5.867	0.96456	6.45539
AACACACTCCACGTAA-1	HP1_RH.KD.2h	EPL1	0.9285	0.9	1072	516	singlet	0.113208	singlet	0.00272912	yes	G1b	0.99782	0.981015	0.181085	0.139974	1.95218	no	singlet_not_in_scVI_embedding
AACACACTCCGTGTAA-1	HP1_RH.KD.2h	EPL1	0.976739	0.95	921	404	singlet	0.0573248	singlet	0.00398918	yes	G1a	0.823426	0.0800095	0.0212837	0.6916	0.265968	no	singlet_not_in_scVI_embedding
AACACACTCCTCGCAT-1	HP1_RH.KD.2h	EPL1	0.95154	0.95	1302	625	singlet	0.0941286	singlet	0.000147687	yes	G1b	1	0.245253	0.00400351	3.0486	0.0742675	yes	in_shared_space	7.17504	4.02006	2.88714	5.59188
AACACACTCGGATACT-1	HP1_RH.KD.2h	EPL1	0.98181	0.95	347	212	singlet	0.15515	singlet	0.0148863	yes	G1a	0.920424	0.130353	0.0184641	1.32192	0.20205	yes	in_shared_space	5.60496	7.5955	0.739911	2.98584
AACACACTCGTTCCCA-1	HP1_RH.KD.2h	EPL1	0.967051	0.95	4824	1270	doublet	0.325527	doublet	0.999954	no							no	doublet_removed
AACAGGGAGACCTCCG-1	HP1_RH.KD.2h	EPL1	0.940064	0.9	966	389	doublet	0.310811	doublet	0.935663	no							no	doublet_removed
AACAGGGAGGGTACAC-1	HP1_RH.KD.2h	EPL1	0.969705	0.95	828	394	singlet	0.0991338	singlet	8.40044e-05	yes	G1a	0.918886	0.0272036	0.00896081	0.114822	0.0384833	yes	in_shared_space	3.51289	9.04811	3.93758	1.66644
AACAGGGAGTTTGTCG-1	HP1_RH.KD.2h	EPL1	0.962164	0.95	763	483	singlet	0.170391	singlet	4.56222e-05	yes	S	0.837821	0.29701	0.0208909	3.74323	0.175912	yes	in_shared_space	5.5584	5.59776	0.792596	4.98843
AACAGGGCAAATACAG-1	HP1_RH.KD.2h	EPL1	0.984863	0.95	914	486	singlet	0.170391	singlet	0.000354904	yes	G1a	1	0.0641219	0.00661881	0.392982	0.071969	yes	in_shared_space	3.27827	6.31493	-1.8067	6.72174
AACAGGGCAATGAAAC-1	HP1_RH.KD.2h	EPL1	0.976393	0.95	799	340	singlet	0.0941286	singlet	0.000578024	yes	G1a	0.592491	0.0303773	0.00418161	0.116483	0.0241979	yes	in_shared_space	2.14199	9.24546	7.45475	1.92997
AACAGGGCACCGTGCA-1	HP1_RH.KD.2h	EPL1	0.927108	0.9	1013	449	singlet	0.0788591	singlet	0.0393442	yes	G1a	0.902487	0.101551	0.0029562	0.906178	0.0461719	yes	in_shared_space	5.63549	8.73374	-0.024091	2.43258
AACAGGGCATTGAAGA-1	HP1_RH.KD.2h	EPL1	0.99605	0.95	1596	563	singlet	0.15051	singlet	0.00934544	yes	G1a	0.975756	0.102892	0.00750207	0.924797	0.113559	yes	in_shared_space	6.56224	10.3749	4.48566	2.48834
AACAGGGGTCATGACT-1	HP1_RH.KD.2h	EPL1	0.976993	0.95	825	440	singlet	0.141809	singlet	0.00261299	yes	G1b	0.973286	0.200654	0.00615332	2.26437	0.0934639	yes	in_shared_space	6.24411	5.30942	0.989645	9.59814
AACAGGGGTCCTTAAG-1	HP1_RH.KD.2h	EPL1	0.988685	0.95	1438	471	singlet	0.0495049	singlet	0.0968883	yes	M	1	0.70507	0.00536568	5.37674	0.0163086	yes	in_shared_space	-0.231209	3.26233	8.13916	4.88992
AACAGGGGTTAGAAAC-1	HP1_RH.KD.2h	EPL1	0.980229	0.95	1200	488	singlet	0.0416157	singlet	0.00150618	yes	G1b	1	0.220401	0.0038044	2.58281	0.067213	yes	in_shared_space	9.08946	4.34589	3.54419	9.60142
AACAGGGGTTCCCACT-1	HP1_RH.KD.2h	EPL1	0.941411	0.9	1018	519	singlet	0.15515	singlet	0.000153087	yes	G1b	0.975184	0.190868	0.0110981	2.14514	0.172673	yes	in_shared_space	7.57245	5.94091	3.4173	4.28896
AACAGGGTCGAACGCC-1	HP1_RH.KD.2h	EPL1	0.953786	0.95	1591	694	singlet	0.272727	doublet	0.992053	no							no	doublet_removed
AACCAACAGAGTCTTC-1	HP1_RH.KD.2h	EPL1	0.967866	0.95	716	415	singlet	0.16	singlet	0.000787824	yes	G1a	0.677056	0.994251	0.00742372	5.99961	0.0172743	yes	singlet_not_in_scVI_embedding
AACCAACCACAATCTG-1	HP1_RH.KD.2h	EPL1	0.964196	0.95	961	485	singlet	0.122924	singlet	0.000681366	yes	G1b	0.692654	0.158308	0.00571217	1.68612	0.0728985	yes	in_shared_space	7.45689	6.16814	2.60889	4.71372
AACCAACCACGCCAGT-1	HP1_RH.KD.2h	EPL1	0.968008	0.95	827	445	singlet	0.137725	singlet	0.000321803	yes	G1a	0.948848	0.126237	0.00569865	1.26695	0.0823499	yes	in_shared_space	5.31698	7.80908	0.0898192	3.64495
AACCAACCACTGCGAC-1	HP1_RH.KD.2h	EPL1	0.910259	0.9	658	431	singlet	0.194444	singlet	0.00118154	yes	S	0.788001	0.460106	0.0559693	4.51904	0.414577	no	in_shared_space	4.68504	3.70503	-1.84878	8.0318
AACCAACCAGAGCGTA-1	HP1_RH.KD.2h	EPL1	0.91922	0.9	1071	474	singlet	0.15051	singlet	0.00245461	yes	S	1	0.465074	0.00606465	4.61524	0.0281609	yes	in_shared_space	4.35809	3.37026	-0.288209	9.18277
AACCAACCAGCTCTGG-1	HP1_RH.KD.2h	EPL1	0.941366	0.9	1491	662	singlet	0.0696946	singlet	0.00103872	yes	G1b	0.960179	0.271928	0.00420706	3.49657	0.0605737	yes	in_shared_space	7.57845	2.63441	5.30401	8.99478
AACCAACGTAGAGACC-1	HP1_RH.KD.2h	EPL1	0.905312	0.9	2036	692	singlet	0.116329	singlet	0.00644985	yes	G1b	1	0.227195	0.00589138	2.7098	0.108612	yes	in_shared_space	9.68545	4.8	2.40225	9.49214
AACCAACGTAGGCAAC-1	HP1_RH.KD.2h	EPL1	0.996419	0.95	2870	719	singlet	0.0894309	singlet	0.124052	yes	S	1	0.453084	0.00447849	4.55953	0.0209485	yes	in_shared_space	2.89784	-0.0396957	8.13605	6.89573
AACCAACGTGACGTCC-1	HP1_RH.KD.2h	EPL1	0.978757	0.95	2307	882	singlet	0.0829016	singlet	0.113089	yes	S	0.875668	0.314082	0.00291178	3.92352	0.0175509	yes	in_shared_space	5.56752	3.25059	5.86147	9.62996
AACCAACGTGTTTCTT-1	HP1_RH.KD.2h	EPL1	0.969743	0.95	1120	465	singlet	0.16	singlet	0.0165771	yes	G1a	0.735033	0.128294	0.00573751	1.29476	0.0762861	yes	in_shared_space	6.02086	6.92856	1.67094	7.22338
AACCAACTCCACTGGG-1	HP1_RH.KD.2h	EPL1	0.902487	0.9	729	366	singlet	0.0587393	singlet	0.00680443	yes	G1a	0.986936	0.102054	0.00581205	0.908735	0.0884431	yes	in_shared_space	5.12855	8.83246	0.5765	1.91873
AACCAACTCGAGAATA-1	HP1_RH.KD.2h	EPL1	0.913873	0.9	477	280	singlet	0.0215475	singlet	0.000362743	yes	G1a	0.743501	0.0502306	0.0402523	0.334972	0.345287	no	singlet_not_in_scVI_embedding
AACCAACTCGGACTGC-1	HP1_RH.KD.2h	EPL1	0.947532	0.9	1619	609	singlet	0.0448515	singlet	0.000319305	yes	M	1	0.636043	0.00632215	5.17989	0.0174419	yes	in_shared_space	-0.560909	2.63699	6.86843	4.67237
AACCAACTCGGTCACG-1	HP1_RH.KD.2h	EPL1	0.963403	0.95	1042	515	singlet	0.170391	singlet	0.00802223	yes	G1a	0.987354	0.109409	0.00415396	1.02748	0.0632123	yes	in_shared_space	5.31221	8.42366	2.26465	1.83214
AACCAACTCGTCAAAC-1	HP1_RH.KD.2h	EPL1	0.970014	0.95	1474	581	singlet	0.141809	singlet	0.264998	yes	G1b	0.843589	0.247243	0.00485402	3.08431	0.0902476	yes	in_shared_space	7.49808	3.90427	1.08268	9.85611
AACCACAAGCCTGCCA-1	HP1_RH.KD.2h	EPL1	0.964642	0.95	1747	736	singlet	0.181818	doublet	0.504273	no							no	doublet_removed
AACCACAAGGAAGAAC-1	HP1_RH.KD.2h	EPL1	0.919732	0.9	1256	489	singlet	0.101761	singlet	0.281825	yes	G1b	1	0.20175	0.00263474	2.27373	0.0415091	yes	in_shared_space	6.01244	3.44243	0.420365	8.87429
AACCACAAGTGGCGAT-1	HP1_RH.KD.2h	EPL1	0.920156	0.9	473	268	singlet	0.0559441	singlet	0.0019107	yes	G1a	1	0.0871986	0.00512506	0.694823	0.0733932	yes	in_shared_space	5.51245	7.5832	-0.732534	3.50044
AACCACACACTTGAGT-1	HP1_RH.KD.2h	EPL1	0.923821	0.9	1745	571	singlet	0.0426716	singlet	0.000438324	yes	S	1	0.384398	0.00410478	4.25227	0.0169704	yes	in_shared_space	4.64812	0.0827249	7.71827	8.43711
AACCACAGTCGTCTCT-1	HP1_RH.KD.2h	EPL1	0.975306	0.95	402	183	singlet	0.0357143	singlet	1.24211e-06	yes	G1b	0.999702	0.20847	0.00633322	2.37984	0.100375	yes	in_shared_space	8.42305	5.18091	4.45213	6.61852
AACCACATCGTAGGGA-1	HP1_RH.KD.2h	EPL1	0.980781	0.95	870	433	singlet	0.0448515	singlet	0.000477339	yes	G1b	1	0.174488	0.00583481	1.89891	0.076788	yes	singlet_not_in_scVI_embedding
AACCATGAGCTAGCCC-1	HP1_RH.KD.2h	EPL1	0.952658	0.95	689	377	singlet	0.0532787	singlet	3.29424e-05	yes	G1a	0.914311	0.105632	0.00340853	0.96934	0.0537172	yes	in_shared_space	5.09255	8.10844	-0.828865	2.63677
AACCATGAGGGAACAA-1	HP1_RH.KD.2h	EPL1	0.962922	0.95	868	444	singlet	0.15515	singlet	0.000242764	yes	G1b	1	0.189723	0.00361133	2.09952	0.0510653	yes	in_shared_space	4.22914	5.59924	0.154918	6.88802
AACCATGAGTCACTAC-1	HP1_RH.KD.2h	EPL1	0.975535	0.95	842	463	singlet	0.0991338	singlet	2.84024e-05	yes	G1b	0.796438	0.176337	0.00526214	1.91989	0.070607	yes	in_shared_space	6.6788	5.84408	2.63806	3.92933
AACCATGAGTGCCCGT-1	HP1_RH.KD.2h	EPL1	0.939058	0.9	1389	594	doublet	0.310811	singlet	0.0466693	no							no	doublet_removed
AACCATGCACGGAAGT-1	HP1_RH.KD.2h	EPL1	0.933475	0.9	823	383	singlet	0.0680062	singlet	0.00158069	yes	G1a	1	0.0941153	0.00509411	0.789256	0.0796951	yes	in_shared_space	5.12523	8.22903	0.481239	3.36718
AACCATGGTAACTGCT-1	HP1_RH.KD.2h	EPL1	0.971988	0.95	1121	536	singlet	0.141809	singlet	0.00458591	yes	G1b	0.646871	0.142329	0.0337941	1.46891	0.486748	no	in_shared_space	3.92137	6.3394	-0.697882	6.01738
AACCATGGTACTCGTA-1	HP1_RH.KD.2h	EPL1	0.915291	0.9	622	342	singlet	0.0808511	singlet	9.13035e-05	yes	G1a	0.857292	0.0997799	0.0123019	0.85939	0.173419	yes	in_shared_space	6.09923	8.67006	0.0585222	0.988181
AACCATGGTTCGGCCA-1	HP1_RH.KD.2h	EPL1	0.996392	0.95	1484	515	singlet	0.0347975	singlet	0.00117761	yes	S	0.867128	0.507476	0.00532709	4.80222	0.0204607	yes	in_shared_space	1.95942	0.789255	6.86526	6.02185
AACCATGTCATTCCTA-1	HP1_RH.KD.2h	EPL1	0.960811	0.95	807	456	singlet	0.0136986	singlet	0.000520524	yes	S	1	0.47065	0.0128762	4.64168	0.0598803	yes	in_shared_space	5.35511	3.00955	-2.20783	8.86344
AACCCAAAGATAGTGT-1	HP1_RH.KD.2h	EPL1	0.951889	0.95	933	457	singlet	0.0917431	singlet	0.0010204	yes	G1a	0.99818	0.103123	0.0087544	0.927383	0.134062	yes	in_shared_space	4.67007	8.14087	-1.31206	2.54046
AACCCAACAAGTTCCA-1	HP1_RH.KD.2h	EPL1	0.998694	0.95	1192	544	singlet	0.16	singlet	0.115448	yes	G1a	0.893424	0.122937	0.00327611	1.22507	0.0465151	yes	in_shared_space	6.20463	6.9977	1.93927	4.72455
AACCCAACAATAGGGC-1	HP1_RH.KD.2h	EPL1	0.975724	0.95	823	392	singlet	0.15515	singlet	0.00025517	yes	C	1	0.9122	0.0076339	5.81493	0.0175335	yes	in_shared_space	2.10652	9.37866	5.8239	2.22026
AACCCAACAATTCGTG-1	HP1_RH.KD.2h	EPL1	0.929323	0.9	840	377	singlet	0.0808511	singlet	0.000945122	yes	G1b	0.964426	0.211587	0.00344003	2.43615	0.0551345	yes	in_shared_space	6.41442	5.58884	2.87124	7.22069
AACCCAACAGCTCGGT-1	HP1_RH.KD.2h	EPL1	0.981716	0.95	1149	570	singlet	0.181818	singlet	0.0133109	yes	G1b	0.883786	0.240691	0.00704485	2.96211	0.124622	yes	in_shared_space	6.69909	5.06764	-0.826913	6.60296
AACCCAAGTGTTCGAT-1	HP1_RH.KD.2h	EPL1	0.968415	0.95	1090	459	singlet	0.181818	singlet	0.00145284	yes	G1b	0.549246	0.265219	0.00607245	3.37702	0.0939151	yes	in_shared_space	5.55396	4.06183	4.44075	7.44865
AACCCAAGTTCGAACT-1	HP1_RH.KD.2h	EPL1	0.945432	0.9	3328	866	singlet	0.0965909	singlet	0.125365	yes	C	0.934198	0.973603	0.00553581	5.95443	0.0118365	yes	in_shared_space	1.56133	9.0526	8.58203	1.88432
AACCCAAGTTGCGTAT-1	HP1_RH.KD.2h	EPL1	0.995711	0.95	711	355	singlet	0.0696946	singlet	0.0126167	yes	G1a	0.991014	0.0635382	0.00796031	0.38505	0.0824213	yes	in_shared_space	4.6902	7.80145	0.427222	3.57669
AACCCAAGTTTCGTAG-1	HP1_RH.KD.2h	EPL1	0.999804	0.95	1247	552	singlet	0.119565	singlet	0.169128	yes	G1b	0.567548	0.192742	0.0310332	2.1584	0.387381	no	in_shared_space	3.8574	6.8044	-1.3641	5.00097
AACCCAATCCGAACGC-1	HP1_RH.KD.2h	EPL1	0.915897	0.9	918	474	singlet	0.0559441	singlet	7.27298e-05	yes	G1a	0.758512	0.0948571	0.00471554	0.8026	0.0722078	yes	in_shared_space	5.05915	9.36217	3.43956	1.3935
AACCCAATCGCATAGT-1	HP1_RH.KD.2h	EPL1	0.968112	0.95	1101	444	singlet	0.0788591	singlet	0.0214749	yes	G1a	1	0.0870539	0.00377601	0.682915	0.0556823	yes	in_shared_space	4.97924	9.76728	4.15571	1.30222
AACCCAATCTCCGAAA-1	HP1_RH.KD.2h	EPL1	0.916771	0.9	1272	626	singlet	0.16	singlet	0.0821664	yes	G1b	0.78892	0.0583821	0.0283737	0.356893	0.324005	no	in_shared_space	3.47855	6.99795	-1.80687	4.87836
AACCTGAAGATGAAGG-1	HP1_RH.KD.2h	EPL1	0.97889	0.95	1968	651	singlet	0.0965909	singlet	0.00328553	yes	S	0.96689	0.367928	0.00557492	4.18362	0.0233302	yes	in_shared_space	5.17779	0.871411	7.11462	7.83015
AACCTGACACATGGTT-1	HP1_RH.KD.2h	EPL1	0.959965	0.95	812	456	singlet	0.0376028	singlet	0.00135742	yes	S	1	0.475726	0.0145381	4.66179	0.0647075	yes	singlet_not_in_scVI_embedding
AACCTGACACTCCCTA-1	HP1_RH.KD.2h	EPL1	0.99463	0.95	724	390	singlet	0.181818	singlet	0.00229388	yes	G1b	0.871755	0.157666	0.0207969	1.68406	0.297378	no	singlet_not_in_scVI_embedding
AACCTGACAGACATCT-1	HP1_RH.KD.2h	EPL1	0.949294	0.9	1410	500	singlet	0.04375	singlet	0.00120252	yes	S	0.999768	0.482702	0.00673122	4.69715	0.030825	yes	in_shared_space	3.09496	0.267145	6.7427	6.46176
AACCTGACATGCCGCA-1	HP1_RH.KD.2h	EPL1	0.988511	0.95	1903	737	singlet	0.224138	doublet	0.99994	no							no	doublet_removed
AACCTGAGTTTCGTGA-1	HP1_RH.KD.2h	EPL1	0.95537	0.95	849	399	singlet	0.224138	singlet	0.0349215	yes	G1b	0.567724	0.144176	0.004427	1.50648	0.0575581	yes	in_shared_space	7.26422	6.9111	2.44167	4.25877
AACCTGATCCACCTCA-1	HP1_RH.KD.2h	EPL1	0.906034	0.9	334	187	singlet	0.07321	singlet	6.9536e-05	yes	G1a	0.74361	0.99354	0.0299512	0.0614982	0.113882	yes	singlet_not_in_scVI_embedding
AACCTGATCCGTATAG-1	HP1_RH.KD.2h	EPL1	0.987688	0.95	1180	546	singlet	0.0808511	singlet	0.0122603	yes	S	1	0.462132	0.00839026	4.60098	0.0388802	yes	in_shared_space	4.18421	3.62156	0.513061	10.0545
AACCTGATCTTTCGAT-1	HP1_RH.KD.2h	EPL1	0.962549	0.95	687	370	singlet	0.261719	singlet	0.0768484	yes	G1a	0.807093	0.0982074	0.00754371	0.842751	0.105716	yes	in_shared_space	7.7008	7.94697	3.77361	3.15129
AACCTTTAGATGACCG-1	HP1_RH.KD.2h	EPL1	0.940832	0.9	2122	560	singlet	0.063197	singlet	0.0100215	yes	C	1	0.943327	0.0105699	5.88661	0.0243989	yes	in_shared_space	1.32479	9.01692	8.43626	2.63876
AACCTTTAGCATGAAT-1	HP1_RH.KD.2h	EPL1	0.958561	0.95	799	408	singlet	0.126411	singlet	0.00211749	yes	G1a	0.791478	0.125005	0.00321446	1.2519	0.0446887	yes	in_shared_space	6.20154	7.20604	1.06505	3.97449
AACCTTTAGTTGCTGT-1	HP1_RH.KD.2h	EPL1	0.900698	0.9	793	411	singlet	0.181818	singlet	0.223454	yes	S	1	0.450856	0.00701496	4.54904	0.0328379	yes	in_shared_space	4.38353	3.82057	-1.52804	8.4509
AACCTTTCAAGTCATC-1	HP1_RH.KD.2h	EPL1	0.905757	0.9	944	456	singlet	0.21608	singlet	0.011125	yes	G1a	0.979465	0.122852	0.00611591	1.21506	0.0856557	yes	in_shared_space	6.27357	8.63679	-0.0778531	1.03583
AACCTTTCAGATCATC-1	HP1_RH.KD.2h	EPL1	0.969006	0.95	963	448	singlet	0.165075	singlet	0.0148519	yes	G1b	0.922821	0.186935	0.00743647	2.07199	0.11077	yes	in_shared_space	6.94989	6.31188	3.0637	4.43295
AACCTTTCATAGATCC-1	HP1_RH.KD.2h	EPL1	0.921434	0.9	736	351	singlet	0.0573248	singlet	8.04947e-05	yes	G1a	1	0.112497	0.00570399	1.07721	0.0874577	yes	in_shared_space	5.23718	7.11296	0.903536	4.19961
AACCTTTGTAGCGTCC-1	HP1_RH.KD.2h	EPL1	0.963023	0.95	1455	494	singlet	0.0587393	singlet	0.00136415	yes	M	0.942921	0.748064	0.00404405	5.50023	0.0108849	yes	in_shared_space	-0.976607	2.85697	6.92394	4.08604
AACCTTTTCTCCGAAA-1	HP1_RH.KD.2h	EPL1	0.986965	0.95	532	284	singlet	0.0696946	singlet	9.67951e-05	yes	G1a	0.509988	0.100414	0.00745131	0.890494	0.112255	yes	in_shared_space	6.06755	8.85508	0.716215	1.13214
AACGAAAAGAGCAGCT-1	HP1_RH.KD.2h	EPL1	0.906243	0.9	608	353	singlet	0.0426716	singlet	0.000179627	yes	G1a	1	0.0659354	0.00464016	0.407937	0.0463602	yes	in_shared_space	5.01679	8.70604	-1.23099	1.9719
AACGAAAAGATGCTAA-1	HP1_RH.KD.2h	EPL1	0.996729	0.95	2949	941	doublet	0.398329	doublet	0.999981	no							no	doublet_removed
AACGAAAAGCGGCTCT-1	HP1_RH.KD.2h	EPL1	0.92347	0.9	906	394	singlet	0.133803	singlet	0.00675061	yes	G1b	0.919788	0.16858	0.00519997	1.81685	0.066504	yes	in_shared_space	5.9906	5.94065	2.34879	7.41775
AACGAAAAGCTGCCTG-1	HP1_RH.KD.2h	EPL1	0.993729	0.95	2406	778	doublet	0.325527	doublet	0.999974	no							no	doublet_removed
AACGAAACAACGTAAA-1	HP1_RH.KD.2h	EPL1	0.956094	0.95	996	461	singlet	0.0991338	singlet	0.000150448	yes	M	0.67947	0.525097	0.0267255	4.83987	0.157279	yes	in_shared_space	4.38988	3.47133	-0.014616	9.5426
AACGAAACACAAATCC-1	HP1_RH.KD.2h	EPL1	0.989412	0.95	2684	872	doublet	0.37766	doublet	0.999977	no							no	doublet_removed
AACGAAACACATAACC-1	HP1_RH.KD.2h	EPL1	0.956337	0.95	751	448	singlet	0.0769231	singlet	0.000170586	yes	G1b	0.876223	0.23335	0.00536077	2.82779	0.0965966	yes	in_shared_space	5.39128	3.67586	-1.04569	8.62144
AACGAAACATTCCTAT-1	HP1_RH.KD.2h	EPL1	0.976601	0.95	739	389	singlet	0.113208	singlet	0.00207538	yes	G1b	1	0.184068	0.00623683	2.02742	0.087125	yes	in_shared_space	4.34742	5.46798	0.462496	7.12203
AACGAAAGTTCATCTT-1	HP1_RH.KD.2h	EPL1	0.993492	0.95	835	394	singlet	0.137725	singlet	0.0480652	yes	G1b	1	0.200024	0.0045713	2.24965	0.0679243	yes	in_shared_space	5.0552	3.15405	0.027259	9.47763
AACGAAAGTTGGATCT-1	HP1_RH.KD.2h	EPL1	0.997497	0.95	643	322	singlet	0.0471272	singlet	0.000797174	yes	G1a	1	0.095832	0.00520271	0.814866	0.0818843	yes	in_shared_space	5.34729	8.06173	-0.406117	3.00703
AACGAAATCCTACGGG-1	HP1_RH.KD.2h	EPL1	0.976208	0.95	2149	566	singlet	0.063197	singlet	0.00108597	yes	C	1	0.886851	0.00437209	5.75833	0.00952822	yes	in_shared_space	1.15399	8.88968	8.60119	2.73086
AACGAAATCGAAGGAC-1	HP1_RH.KD.2h	EPL1	0.907871	0.9	1097	494	singlet	0.122924	singlet	0.118361	yes	G1b	0.952954	0.247655	0.0022199	3.09484	0.0421958	yes	in_shared_space	3.34801	6.44366	4.72964	9.1318
AACGAAATCGATTCCC-1	HP1_RH.KD.2h	EPL1	0.940755	0.9	1035	594	singlet	0.284519	singlet	0.000131257	yes	G1b	0.865581	0.263334	0.0190682	3.28594	0.263844	no	in_shared_space	4.09301	6.0779	-0.161636	7.0855
AACGAAATCTAACGGT-1	HP1_RH.KD.2h	EPL1	0.983675	0.95	1104	512	singlet	0.0559441	singlet	0.00211335	yes	G1b	0.641286	0.250217	0.034175	2.78049	0.343154	no	in_shared_space	5.63763	3.59003	-0.731097	8.20769
AACGAAATCTACTTCA-1	HP1_RH.KD.2h	EPL1	0.913591	0.9	862	314	singlet	0.0829016	singlet	0.00167018	yes	M	0.630816	0.772942	0.0167407	5.55272	0.033563	yes	in_shared_space	-0.949562	5.61514	8.3864	4.8296
AACGAAATCTGCTGAA-1	HP1_RH.KD.2h	EPL1	0.990897	0.95	1267	566	singlet	0.0495049	singlet	7.12089e-05	yes	G1b	0.897735	0.263338	0.00313679	3.37181	0.0485795	yes	in_shared_space	6.80445	3.13614	5.27786	9.14583
AACGAAATCTTTACAC-1	HP1_RH.KD.2h	EPL1	0.978732	0.95	1802	696	singlet	0.261719	doublet	0.999945	no							no	doublet_removed
AACGGGAAGAGGTATT-1	HP1_RH.KD.2h	EPL1	0.984905	0.95	1089	475	singlet	0.0272823	singlet	0.000182855	yes	G1b	1	0.194657	0.00422358	2.17338	0.0612315	yes	in_shared_space	9.66873	4.70029	3.53403	5.57731
AACGGGAAGATTCGAA-1	HP1_RH.KD.2h	EPL1	0.945376	0.9	1567	559	singlet	0.0313015	singlet	0.000590876	yes	G1b	1	0.229831	0.00347852	2.7543	0.0654296	yes	in_shared_space	9.20254	4.3057	3.13109	5.62507
AACGGGAAGCACACCC-1	HP1_RH.KD.2h	EPL1	0.968011	0.95	1002	480	singlet	0.061674	singlet	0.0007842	yes	G1b	0.971953	0.252412	0.0031593	3.18037	0.0560402	yes	in_shared_space	8.7731	4.53259	3.51772	8.65891
AACGGGAAGGAAAGGT-1	HP1_RH.KD.2h	EPL1	0.984578	0.95	2623	849	doublet	0.37766	doublet	0.999956	no							no	doublet_removed
AACGGGAAGGATGCGT-1	HP1_RH.KD.2h	EPL1	0.99885	0.95	977	413	singlet	0.141809	singlet	0.0198271	yes	G1a	0.955424	0.0722506	0.00893255	0.536246	0.0880712	yes	in_shared_space	4.5334	6.72228	-0.422467	4.62936
AACGGGAAGGATTCCT-1	HP1_RH.KD.2h	EPL1	0.982759	0.95	1473	634	singlet	0.0426716	singlet	0.0128837	yes	G1b	0.63917	0.218314	0.0102567	2.57129	0.169768	yes	in_shared_space	9.26435	6.68598	4.20092	10.4637
AACGGGAAGGGATCAC-1	HP1_RH.KD.2h	EPL1	0.912463	0.9	807	414	singlet	0.165075	singlet	0.0035977	yes	G1b	0.88283	0.193442	0.00560324	2.16073	0.081293	yes	in_shared_space	6.49372	6.15279	1.15667	4.93692
AACGGGAAGTTACGAA-1	HP1_RH.KD.2h	EPL1	0.975693	0.95	524	286	singlet	0.201268	singlet	0.0123819	yes	G1b	0.917701	0.217897	0.0118915	2.5707	0.196112	yes	singlet_not_in_scVI_embedding
AACGGGACAATGTGGG-1	HP1_RH.KD.2h	EPL1	0.952401	0.95	1271	532	singlet	0.18797	singlet	0.0255176	yes	G1b	0.999474	0.21643	0.00566596	2.50953	0.0942402	yes	in_shared_space	6.44244	5.71924	3.06332	7.24915
AACGGGACACCAAAGG-1	HP1_RH.KD.2h	EPL1	0.968043	0.95	1098	433	singlet	0.0917431	singlet	0.00408523	yes	C	1	0.882926	0.00715207	5.75123	0.014532	yes	in_shared_space	2.02677	9.79491	5.85417	2.28632
AACGGGAGTACCGTCG-1	HP1_RH.KD.2h	EPL1	0.943426	0.9	2513	773	singlet	0.0991338	singlet	0.332531	yes	G1b	0.667204	0.137211	0.00712381	1.41174	0.0989921	yes	in_shared_space	9.22783	7.24966	4.21983	4.1567
AACGGGAGTGCATGAG-1	HP1_RH.KD.2h	EPL1	0.934939	0.9	1538	549	doublet	0.421053	doublet	0.933387	no							no	doublet_removed
AACGGGATCAACCTTT-1	HP1_RH.KD.2h	EPL1	0.979108	0.95	1022	512	singlet	0.107287	singlet	0.0053093	yes	G1a	1	0.0993286	0.00784243	0.871494	0.115746	yes	in_shared_space	4.6847	7.84533	-1.50434	2.48748
AACGGGATCACCTCGT-1	HP1_RH.KD.2h	EPL1	0.982248	0.95	1014	553	singlet	0.0871886	singlet	0.0114877	yes	G1a	0.839696	0.105945	0.0131932	0.96233	0.192129	yes	in_shared_space	5.27947	9.17728	-1.50093	1.33325
AACGGGATCCTTCGAC-1	HP1_RH.KD.2h	EPL1	0.995355	0.95	1580	459	singlet	0.0495049	singlet	0.00228521	yes	C	0.954391	0.837883	0.0105534	5.67318	0.0175956	yes	in_shared_space	1.19484	8.62861	8.44571	3.04584
AACGGGATCTGTGTGA-1	HP1_RH.KD.2h	EPL1	0.972493	0.95	1759	499	singlet	0.063197	singlet	0.00327269	yes	S	1	0.491455	0.00485984	4.73515	0.0205615	yes	in_shared_space	2.73969	0.827483	7.54909	6.39706
AACGTCAAGCTTAAGA-1	HP1_RH.KD.2h	EPL1	0.990714	0.95	1234	385	singlet	0.0304679	singlet	0.00100447	yes	M	1	0.623139	0.00430986	5.1437	0.0120273	yes	in_shared_space	-0.559318	2.82832	7.53505	5.21296
AACGTCAAGGTCCGAA-1	HP1_RH.KD.2h	EPL1	0.965973	0.95	730	344	singlet	0.0559441	singlet	0.0220072	yes	G1a	1	0.109553	0.00389892	1.03059	0.0586657	yes	singlet_not_in_scVI_embedding
AACGTCACAAGGTCTT-1	HP1_RH.KD.2h	EPL1	0.923029	0.9	988	481	singlet	0.0894309	singlet	0.00823964	yes	G1a	0.956587	0.0872912	0.0130261	0.695527	0.152805	yes	in_shared_space	5.21287	8.79149	-1.54098	1.91613
AACGTCACACGCCAGT-1	HP1_RH.KD.2h	EPL1	0.979156	0.95	1600	533	singlet	0.251418	doublet	0.998972	no							no	doublet_removed
AACGTCACATTGACAC-1	HP1_RH.KD.2h	EPL1	0.962905	0.95	1379	605	singlet	0.272727	doublet	0.934122	no							no	doublet_removed
AACGTCATCCTATGGA-1	HP1_RH.KD.2h	EPL1	0.978844	0.95	1784	721	singlet	0.0769231	singlet	0.0360992	yes	G1b	1	0.259834	0.00259616	3.31733	0.0457625	yes	in_shared_space	8.63258	3.41359	3.64017	8.70774
AACGTCATCGATTCCC-1	HP1_RH.KD.2h	EPL1	0.951016	0.95	1477	651	singlet	0.21608	doublet	0.980184	no							no	doublet_removed
AACGTCATCTGCACCT-1	HP1_RH.KD.2h	EPL1	0.940094	0.9	1590	793	singlet	0.175966	doublet	0.955076	no							no	doublet_removed
AACTTCTAGCGGATCA-1	HP1_RH.KD.2h	EPL1	0.937932	0.9	3206	888	singlet	0.251418	doublet	0.999773	no							no	doublet_removed
AACTTCTAGGTGAGAA-1	HP1_RH.KD.2h	EPL1	0.932103	0.9	929	458	singlet	0.107287	singlet	0.000105104	yes	G1b	0.844635	0.259588	0.0172374	3.24424	0.287421	no	in_shared_space	3.76674	6.90806	-1.36297	4.92944
AACTTCTCAACGACTT-1	HP1_RH.KD.2h	EPL1	0.9114	0.9	1052	554	singlet	0.0941286	singlet	0.000646075	yes	C	0.950972	0.944631	0.0241664	5.89544	0.0667072	yes	in_shared_space	3.43416	5.83823	-1.84539	6.79003
AACTTCTCACACAGAG-1	HP1_RH.KD.2h	EPL1	0.993615	0.95	1363	577	singlet	0.061674	singlet	0.00038283	yes	S	0.972632	0.323228	0.0061306	3.97416	0.0349009	yes	in_shared_space	5.25216	1.60788	6.37031	8.37022
AACTTCTGTCCTGGGT-1	HP1_RH.KD.2h	EPL1	0.995558	0.95	1219	592	singlet	0.113208	singlet	0.0169601	yes	G1b	0.681296	0.0825654	0.0291768	0.664986	0.393971	no	in_shared_space	3.96592	6.53349	-1.09663	5.39357
AACTTCTGTCGATTTG-1	HP1_RH.KD.2h	EPL1	0.951903	0.95	1802	507	singlet	0.0395684	singlet	0.000113141	yes	M	0.724648	0.762344	0.00731081	5.53567	0.0179786	yes	in_shared_space	-0.651964	5.24343	8.35723	4.08416
AACTTCTTCAAATGAG-1	HP1_RH.KD.2h	EPL1	0.96589	0.95	1382	599	singlet	0.18797	singlet	0.025242	yes	G1b	0.515272	0.167436	0.0115148	1.82163	0.175982	yes	in_shared_space	5.1171	4.3781	4.08277	7.54606
AACTTCTTCCCAACTC-1	HP1_RH.KD.2h	EPL1	0.906356	0.9	945	406	singlet	0.0288462	singlet	0.00130844	yes	M	0.983116	0.560867	0.00377215	4.97208	0.0104604	yes	in_shared_space	0.713383	1.74499	6.86576	6.12999
AACTTCTTCGTTGTGA-1	HP1_RH.KD.2h	EPL1	0.994266	0.95	937	466	singlet	0.165075	singlet	0.00114606	yes	G1a	0.981811	0.0939228	0.00668652	0.787182	0.0997587	yes	in_shared_space	4.426	7.75925	-0.445235	3.5859
AACTTCTTCTTTCTAG-1	HP1_RH.KD.2h	EPL1	0.918741	0.9	1073	545	singlet	0.224138	singlet	0.00142657	yes	G1b	0.99084	0.264857	0.00962098	3.39873	0.164032	yes	in_shared_space	6.3751	3.3893	0.586933	9.58244
AAGAACAAGATTGATG-1	HP1_RH.KD.2h	EPL1	0.968788	0.95	1034	477	singlet	0.261719	singlet	0.0144628	yes	G1a	0.85434	0.142298	0.00664777	1.47849	0.0873878	yes	in_shared_space	5.21758	7.39647	0.0928243	4.0332
AAGAACAAGCGATGCA-1	HP1_RH.KD.2h	EPL1	0.966768	0.95	1082	410	singlet	0.0338983	singlet	0.000211674	yes	M	1	0.638178	0.00790418	5.18482	0.0215784	yes	in_shared_space	-0.76169	2.36343	6.57299	4.55924
AAGAACAAGCTTTCTT-1	HP1_RH.KD.2h	EPL1	0.934551	0.9	1172	528	singlet	0.201268	singlet	0.00263135	yes	G1b	1	0.194051	0.0040806	2.16848	0.0604148	yes	in_shared_space	8.12297	6.05285	3.41174	4.3884
AAGAACAAGTTACGAA-1	HP1_RH.KD.2h	EPL1	0.975723	0.95	2827	893	singlet	0.201268	doublet	0.999821	no							no	doublet_removed
AAGAACACAACTCATG-1	HP1_RH.KD.2h	EPL1	0.990809	0.95	846	417	singlet	0.0769231	singlet	7.79851e-05	yes	G1b	0.937737	0.177162	0.00561371	1.93042	0.072848	yes	in_shared_space	5.52646	5.2166	2.12135	6.38751
AAGAACACACAACATC-1	HP1_RH.KD.2h	EPL1	0.960205	0.95	1830	645	singlet	0.194444	doublet	0.962062	no							no	doublet_removed
AAGAACACAGGACTAG-1	HP1_RH.KD.2h	EPL1	0.931318	0.9	740	408	singlet	0.113208	singlet	1.37933e-05	yes	G1a	0.984856	0.0847831	0.00800437	0.658508	0.111646	yes	in_shared_space	5.97683	8.027	2.62834	2.38167
AAGAACAGTCTCAGAT-1	HP1_RH.KD.2h	EPL1	0.97817	0.95	2799	1074	doublet	0.37766	doublet	0.999955	no							no	doublet_removed
AAGAACATCACTGTCC-1	HP1_RH.KD.2h	EPL1	0.976025	0.95	647	368	singlet	0.15051	singlet	0.000730202	yes	M	0.608678	0.403088	0.173521	4.86775	0.704888	no	singlet_not_in_scVI_embedding
AAGAACATCAGCAGAG-1	HP1_RH.KD.2h	EPL1	0.995362	0.95	963	383	singlet	0.0680062	singlet	0.00232582	yes	C	0.523985	0.00414376	0.00705271	0.0160369	0.0218183	yes	in_shared_space	2.3286	9.06804	7.92307	2.14448
AAGAACATCCCAACTC-1	HP1_RH.KD.2h	EPL1	0.922896	0.9	2278	684	singlet	0.0507343	singlet	0.0012028	yes	C	1	0.890004	0.00477085	5.76594	0.0100639	yes	in_shared_space	1.67158	9.59204	5.94289	2.29205
AAGAACATCTTTGATC-1	HP1_RH.KD.2h	EPL1	0.954154	0.95	549	352	singlet	0.201268	singlet	0.00369994	yes	G1b	0.631421	0.26878	0.0698571	2.85474	0.638367	no	singlet_not_in_scVI_embedding
AAGACAAAGACTCATC-1	HP1_RH.KD.2h	EPL1	0.968333	0.95	1218	504	singlet	0.0338983	singlet	0.000716766	yes	M	0.950821	0.551315	0.00721712	4.94411	0.0210302	yes	in_shared_space	1.20548	1.22064	6.33163	5.20777
AAGACAAAGCGTTAGG-1	HP1_RH.KD.2h	EPL1	0.934922	0.9	1212	527	singlet	0.165075	singlet	0.0524763	yes	S	0.59741	0.297088	0.0328461	3.52694	0.37938	no	in_shared_space	5.6948	3.40853	0.534934	9.8215
AAGACAACAAGAGATT-1	HP1_RH.KD.2h	EPL1	0.97842	0.95	860	439	singlet	0.175966	singlet	0.000956303	yes	G1a	0.67801	0.133039	0.00501853	1.35831	0.0682147	yes	in_shared_space	4.99046	7.0875	-0.664504	3.86533
AAGACAACACCACTGG-1	HP1_RH.KD.2h	EPL1	0.928941	0.9	2928	924	doublet	0.358779	doublet	0.999989	no							no	doublet_removed
AAGACAAGTCTAGATC-1	HP1_RH.KD.2h	EPL1	0.945514	0.9	665	385	singlet	0.0750408	singlet	2.40327e-05	yes	G1b	0.663274	0.118326	0.0567781	1.59088	0.518276	no	singlet_not_in_scVI_embedding
AAGACAAGTCTCGGGT-1	HP1_RH.KD.2h	EPL1	0.924083	0.9	819	422	singlet	0.107287	singlet	0.00233208	yes	G1a	1	0.0752354	0.00376132	0.511131	0.0520745	yes	in_shared_space	4.39363	7.42291	-0.352944	4.07877
AAGACAAGTTACAGCT-1	HP1_RH.KD.2h	EPL1	0.921502	0.9	2386	787	doublet	0.398329	doublet	0.999952	no							no	doublet_removed
AAGACAATCATCGCTC-1	HP1_RH.KD.2h	EPL1	0.944595	0.9	2196	705	singlet	0.0663616	singlet	0.000679116	yes	S	1	0.405562	0.00568487	4.34215	0.0250266	yes	in_shared_space	4.60451	-0.139689	7.92741	8.54129
AAGACAATCTAAGAAG-1	HP1_RH.KD.2h	EPL1	0.944476	0.9	2802	833	doublet	0.446154	doublet	0.999991	no							no	doublet_removed
AAGACTCAGAGCTGCA-1	HP1_RH.KD.2h	EPL1	0.99293	0.95	1710	638	singlet	0.0366492	singlet	0.00239509	yes	S	1	0.427298	0.00591819	4.44032	0.0272056	yes	in_shared_space	3.67774	0.769324	6.65121	6.96905
AAGACTCAGCCGTTAT-1	HP1_RH.KD.2h	EPL1	0.971293	0.95	792	469	singlet	0.15515	singlet	0.000679692	yes	G1b	0.607375	0.272689	0.0190687	3.34374	0.200723	yes	in_shared_space	6.07537	4.04975	-0.913876	8.11231
AAGACTCAGGACAACC-1	HP1_RH.KD.2h	EPL1	0.920101	0.9	713	436	singlet	0.241758	singlet	0.000190636	yes	C	0.563826	0.0406318	0.00564454	0.202732	0.0368232	yes	in_shared_space	4.90069	3.63318	-1.82319	8.22673
AAGACTCAGTATAGAC-1	HP1_RH.KD.2h	EPL1	0.944979	0.9	2657	789	singlet	0.064759	singlet	0.00944952	yes	S	1	0.385493	0.00531189	4.25645	0.0219029	yes	in_shared_space	4.68214	-0.00984713	7.90808	8.67813
AAGACTCCAATAACCC-1	HP1_RH.KD.2h	EPL1	0.966294	0.95	1785	597	singlet	0.0495049	singlet	0.00105879	yes	C	0.998377	0.816015	0.00662155	5.64007	0.00987149	yes	in_shared_space	-0.298465	7.82665	6.5054	3.18855
AAGACTCCACGAGGTA-1	HP1_RH.KD.2h	EPL1	0.956397	0.95	1075	535	singlet	0.0917431	singlet	2.71342e-06	yes	G1b	0.99458	0.254937	0.00361165	3.23042	0.0669753	yes	in_shared_space	6.64629	3.8499	2.75837	10.5963
AAGACTCCACGGTCTG-1	HP1_RH.KD.2h	EPL1	0.919368	0.9	403	227	singlet	0.0471272	singlet	5.68283e-05	yes	G1b	0.524111	0.0566664	0.0175665	0.342418	0.179066	yes	in_shared_space	5.68573	8.39413	-0.450071	2.53187
AAGACTCGTCTACAGT-1	HP1_RH.KD.2h	EPL1	0.91645	0.9	915	509	singlet	0.15515	singlet	0.00435589	yes	G1b	0.967321	0.204443	0.00802635	2.3521	0.132613	yes	in_shared_space	5.23531	3.26599	-1.84685	8.6281
AAGACTCGTTCTATCT-1	HP1_RH.KD.2h	EPL1	0.921412	0.9	2283	584	singlet	0.0519919	singlet	0.0175109	yes	M	1	0.653376	0.0097128	5.22816	0.0274718	yes	in_shared_space	-0.430293	4.11944	8.91542	4.53219
AAGACTCTCAACCGAT-1	HP1_RH.KD.2h	EPL1	0.945768	0.9	2217	809	doublet	0.421053	doublet	0.999947	no							no	doublet_removed
AAGACTCTCCTACGGG-1	HP1_RH.KD.2h	EPL1	0.980273	0.95	1320	622	singlet	0.16	singlet	0.00684494	yes	G1b	1	0.199482	0.0109975	2.27174	0.167989	yes	in_shared_space	5.28465	4.2241	3.40182	7.98792
AAGACTCTCTACGCAA-1	HP1_RH.KD.2h	EPL1	0.988144	0.95	1485	723	singlet	0.224138	doublet	0.939623	no							no	doublet_removed
AAGATAGAGCGTTCCG-1	HP1_RH.KD.2h	EPL1	0.986741	0.95	1276	538	singlet	0.063197	singlet	0.000304455	yes	G1b	0.975536	0.253944	0.00205444	3.21311	0.0381928	yes	in_shared_space	7.32881	4.18532	2.9215	10.1573
AAGATAGAGGGCAATC-1	HP1_RH.KD.2h	EPL1	0.950776	0.95	886	427	singlet	0.21608	singlet	0.00238176	yes	G1a	1	0.106831	0.00444705	0.986149	0.0661403	yes	in_shared_space	4.33315	6.50833	-0.48127	5.45661
AAGATAGCAGAGGACT-1	HP1_RH.KD.2h	EPL1	0.924676	0.9	1832	617	singlet	0.061674	singlet	0.00227325	yes	C	1	0.903014	0.00569462	5.79432	0.012838	yes	in_shared_space	1.64404	9.69608	6.02041	2.41544
AAGATAGCAGATCCTA-1	HP1_RH.KD.2h	EPL1	0.979346	0.95	1322	543	singlet	0.104478	singlet	0.00484011	yes	G1b	1	0.220337	0.00491317	2.59616	0.0844972	yes	in_shared_space	5.55382	5.41705	1.8471	6.82346
AAGATAGCATCGCTGG-1	HP1_RH.KD.2h	EPL1	0.950004	0.95	1295	579	singlet	0.21608	singlet	0.0113317	yes	G1b	1	0.207416	0.00660102	2.37157	0.111731	yes	in_shared_space	4.47322	6.11704	-0.0104819	6.35061
AAGATAGGTACGTACT-1	HP1_RH.KD.2h	EPL1	0.998165	0.95	1014	456	singlet	0.07321	singlet	6.13753e-05	yes	G1b	0.888541	0.233173	0.00389684	2.81769	0.0720719	yes	in_shared_space	5.45684	5.18535	2.94751	7.1233
AAGATAGGTATCCCTC-1	HP1_RH.KD.2h	EPL1	0.978032	0.95	1373	576	singlet	0.194444	singlet	0.0935506	yes	G1a	0.874927	0.138358	0.0130784	1.42522	0.186752	yes	singlet_not_in_scVI_embedding
AAGCATCAGCAACAAT-1	HP1_RH.KD.2h	EPL1	0.98761	0.95	958	474	singlet	0.232682	singlet	0.00053499	yes	G1a	0.999041	0.128515	0.0298162	1.30724	0.438931	no	in_shared_space	3.62654	6.46339	-0.953207	5.8458
AAGCATCCATAAGCAA-1	HP1_RH.KD.2h	EPL1	0.96043	0.95	891	416	singlet	0.126411	singlet	0.00751768	yes	G1b	0.590444	0.250854	0.00436682	3.14566	0.0783537	yes	in_shared_space	5.32943	4.6005	4.18627	7.38093
AAGCATCGTCAAGGCA-1	HP1_RH.KD.2h	EPL1	0.990152	0.95	727	454	singlet	0.170391	singlet	0.000284222	yes	G1b	0.955327	0.239374	0.0206918	3.31359	0.190382	yes	in_shared_space	4.03552	6.32269	-1.19768	6.05953
AAGCATCTCCCGAAAT-1	HP1_RH.KD.2h	EPL1	0.985999	0.95	1842	676	singlet	0.0587393	singlet	0.0176474	yes	G1b	1	0.252997	0.00380069	3.19227	0.0696443	yes	in_shared_space	8.21504	6.42473	4.61985	9.01496
AAGCATCTCGTCAACA-1	HP1_RH.KD.2h	EPL1	0.933459	0.9	1184	595	singlet	0.15051	singlet	0.00330261	yes	G1b	0.825455	0.192121	0.00832757	2.16669	0.125553	yes	in_shared_space	4.67442	6.23234	-0.698447	5.12303
AAGCATCTCTGCACCT-1	HP1_RH.KD.2h	EPL1	0.978576	0.95	743	421	singlet	0.113208	singlet	0.0184219	yes	G1a	0.655185	0.138036	0.00876081	1.41245	0.119274	yes	singlet_not_in_scVI_embedding
AAGCCATAGAAACCAT-1	HP1_RH.KD.2h	EPL1	0.947915	0.9	1194	523	singlet	0.224138	singlet	0.00499994	yes	G1a	0.943569	0.104636	0.01026	0.957757	0.134888	yes	singlet_not_in_scVI_embedding
AAGCCATAGAGCTGCA-1	HP1_RH.KD.2h	EPL1	0.980204	0.95	925	493	singlet	0.251418	singlet	0.000783874	yes	S	0.561535	0.305798	0.0596288	3.19903	0.615823	no	in_shared_space	4.94494	5.09338	-0.869731	7.82797
AAGCCATAGGCCTTCG-1	HP1_RH.KD.2h	EPL1	0.98007	0.95	761	389	singlet	0.0601885	singlet	4.92547e-05	yes	G1a	1	0.0834043	0.00490569	0.627884	0.0608026	yes	singlet_not_in_scVI_embedding
AAGCCATCAGACCGCT-1	HP1_RH.KD.2h	EPL1	0.966655	0.95	1641	665	singlet	0.0313015	singlet	0.000188505	yes	G1b	0.868718	0.247921	0.00405736	3.0981	0.0747623	yes	in_shared_space	8.87616	3.49398	3.91104	10.2366
AAGCCATCAGAGTTCT-1	HP1_RH.KD.2h	EPL1	0.905588	0.9	687	393	singlet	0.241758	singlet	0.00642249	yes	G1b	0.92278	0.178366	0.00510502	1.94776	0.0687284	yes	in_shared_space	7.19015	5.14631	0.027681	6.24372
AAGCCATCAGTAGAAT-1	HP1_RH.KD.2h	EPL1	0.912028	0.9	500	272	singlet	0.0894309	singlet	0.00109165	yes	G1a	0.861355	0.999575	0.0117512	0.0167114	0.0384901	yes	in_shared_space	4.02413	8.12697	-0.356971	3.40365
AAGCCATGTCACAGAG-1	HP1_RH.KD.2h	EPL1	0.944688	0.9	1480	499	singlet	0.122924	singlet	0.00162721	yes	S	1	0.429624	0.00820065	4.45006	0.0378438	yes	in_shared_space	3.25955	0.351769	7.75069	6.69236
AAGCCATGTGTCCAAT-1	HP1_RH.KD.2h	EPL1	0.992612	0.95	2072	806	singlet	0.181818	doublet	0.875459	no							no	doublet_removed
AAGCCATTCACCGCTT-1	HP1_RH.KD.2h	EPL1	0.926825	0.9	1889	607	singlet	0.0680062	singlet	0.00195468	yes	C	1	0.909066	0.00581446	5.80814	0.0133597	yes	in_shared_space	1.71549	9.87748	6.08661	2.12593
AAGCCATTCATCGCTC-1	HP1_RH.KD.2h	EPL1	0.965674	0.95	794	403	singlet	0.126411	singlet	7.94384e-05	yes	G1b	0.743955	0.155234	0.00651709	1.64485	0.0882113	yes	in_shared_space	5.11015	5.31028	2.54604	6.99635
AAGCCATTCCGTATGA-1	HP1_RH.KD.2h	EPL1	0.943264	0.9	1207	563	singlet	0.175966	singlet	0.0701288	yes	G1a	1	0.1062	0.00693897	0.966897	0.100047	yes	in_shared_space	4.3245	7.64688	-0.113029	3.1951
AAGCCATTCTCGCTTG-1	HP1_RH.KD.2h	EPL1	0.99576	0.95	1245	532	singlet	0.130034	singlet	0.00349812	yes	G1a	0.677511	0.0500063	0.00619907	0.254289	0.0441741	yes	in_shared_space	2.00606	8.95583	8.21093	1.76016
AAGCGAGAGATCGCTT-1	HP1_RH.KD.2h	EPL1	0.96557	0.95	957	495	doublet	0.325527	singlet	0.000209471	no							no	doublet_removed
AAGCGAGAGCTCGACC-1	HP1_RH.KD.2h	EPL1	0.989867	0.95	949	507	doublet	0.325527	singlet	0.000669198	no							no	doublet_removed
AAGCGAGAGGATCATA-1	HP1_RH.KD.2h	EPL1	0.931385	0.9	741	376	singlet	0.0829016	singlet	3.18464e-05	yes	G1a	1	0.0937979	0.00466771	0.785403	0.0721251	yes	in_shared_space	5.48762	8.71005	0.0803883	1.58988
AAGCGAGAGTTGGCGA-1	HP1_RH.KD.2h	EPL1	0.999349	0.95	1119	478	singlet	0.04375	singlet	0.000803224	yes	G1b	0.98229	0.217598	0.00304502	2.53577	0.0528938	yes	in_shared_space	9.23516	5.12182	2.53661	9.52924
AAGCGAGCAAGAGCTG-1	HP1_RH.KD.2h	EPL1	0.937765	0.9	906	427	singlet	0.0788591	singlet	0.0012152	yes	G1a	0.900408	0.116682	0.00456243	1.1321	0.0683204	yes	in_shared_space	5.73801	7.88068	-0.792078	2.78786
AAGCGAGCACAAGTGG-1	HP1_RH.KD.2h	EPL1	0.978986	0.95	1264	533	doublet	0.310811	singlet	0.00657369	no							no	doublet_removed
AAGCGAGCAGTGAGCA-1	HP1_RH.KD.2h	EPL1	0.937548	0.9	1502	598	singlet	0.133803	singlet	0.11944	yes	G1a	1	0.10079	0.00592126	0.890174	0.0918605	yes	in_shared_space	4.1862	3.97324	-0.178774	3.87418
AAGCGAGCATTGACAC-1	HP1_RH.KD.2h	EPL1	0.904783	0.9	3550	1158	doublet	0.421053	doublet	0.999936	no							no	doublet_removed
AAGCGAGGTCCAAATC-1	HP1_RH.KD.2h	EPL1	0.977094	0.95	943	415	singlet	0.0850131	singlet	0.000138688	yes	G1b	0.768492	0.156667	0.00569375	1.66616	0.0724511	yes	in_shared_space	6.54641	6.74791	1.57986	7.67214
AAGCGAGGTCCACACG-1	HP1_RH.KD.2h	EPL1	0.908811	0.9	1951	694	singlet	0.0941286	singlet	0.0448017	yes	S	1	0.343735	0.00416185	4.07931	0.0189209	yes	in_shared_space	4.65684	0.955557	6.71377	7.66947
AAGCGAGGTCGAGATG-1	HP1_RH.KD.2h	EPL1	0.998187	0.95	1048	452	singlet	0.0965909	singlet	0.0505828	yes	G1a	0.834879	0.122421	0.00517306	1.21288	0.07388	yes	in_shared_space	6.53784	7.88236	1.90978	3.33439
AAGCGAGGTCTTAGTG-1	HP1_RH.KD.2h	EPL1	0.950546	0.95	1734	688	doublet	0.341463	doublet	0.999442	no							no	doublet_removed
AAGCGAGTCGAGCTGC-1	HP1_RH.KD.2h	EPL1	0.980111	0.95	1050	484	singlet	0.181818	singlet	0.00255455	yes	G1b	0.917869	0.17325	0.00686464	1.87816	0.0901112	yes	in_shared_space	5.29022	5.86057	0.978584	6.60421
AAGCGAGTCTATTGTC-1	HP1_RH.KD.2h	EPL1	0.95607	0.95	1663	646	singlet	0.137725	doublet	0.999496	no							no	doublet_removed
AAGCGAGTCTCTATAC-1	HP1_RH.KD.2h	EPL1	0.979227	0.95	1150	522	singlet	0.122924	singlet	0.00562557	yes	G1b	0.861814	0.240156	0.00278833	2.95028	0.0530561	yes	in_shared_space	5.09874	3.26111	0.699298	10.0374
AAGCGTTAGACGCATG-1	HP1_RH.KD.2h	EPL1	0.94225	0.9	1756	632	singlet	0.0808511	singlet	0.000341123	yes	S	1	0.392118	0.0102753	4.28495	0.042701	yes	in_shared_space	4.75547	0.154901	7.75229	9.01354
AAGCGTTAGCACTCTA-1	HP1_RH.KD.2h	EPL1	0.994103	0.95	2405	757	doublet	0.310811	doublet	0.999911	no							no	doublet_removed
AAGCGTTAGGAAGTCC-1	HP1_RH.KD.2h	EPL1	0.960396	0.95	1179	362	singlet	0.0304679	singlet	0.000409477	yes	M	1	0.630599	0.00442434	5.1644	0.0122466	yes	in_shared_space	-0.551472	2.8827	7.52221	5.26335
AAGCGTTCAATTGCCA-1	HP1_RH.KD.2h	EPL1	0.998302	0.95	1649	531	singlet	0.0357143	singlet	9.93743e-05	yes	S	1	0.45196	0.00388896	4.55434	0.0182116	yes	in_shared_space	3.79841	0.549912	7.33395	6.71043
AAGCGTTCATTGAAGA-1	HP1_RH.KD.2h	EPL1	0.900608	0.9	553	330	singlet	0.0142475	singlet	0.000323162	yes	S	1	0.47277	0.0088122	4.65088	0.0406302	yes	in_shared_space	5.3019	2.94508	-1.75901	9.30966
AAGCGTTGTACCTTCC-1	HP1_RH.KD.2h	EPL1	0.916601	0.9	1607	541	singlet	0.0366492	singlet	0.00111446	yes	G1b	0.977718	0.21733	0.00325783	2.53158	0.0562479	yes	in_shared_space	10.0523	5.30065	2.96333	9.18733
AAGCGTTGTCGTATGT-1	HP1_RH.KD.2h	EPL1	0.992631	0.95	2969	860	doublet	0.421053	doublet	0.999969	no							no	doublet_removed
AAGCGTTTCGGCACTG-1	HP1_RH.KD.2h	EPL1	0.934343	0.9	832	451	singlet	0.0222222	singlet	0.000802805	yes	S	0.798027	0.478876	0.0230643	4.66314	0.0972594	yes	in_shared_space	5.27257	3.02135	-2.10181	8.63256
AAGGAATAGTATAACG-1	HP1_RH.KD.2h	EPL1	0.980252	0.95	859	409	singlet	0.130034	singlet	0.00802749	yes	G1b	1	0.201207	0.00448375	2.26886	0.0657876	yes	in_shared_space	7.67742	5.84852	1.76883	9.5807
AAGGAATCAAATAAGC-1	HP1_RH.KD.2h	EPL1	0.964922	0.95	646	351	singlet	0.16	singlet	0.00517098	yes	G1b	0.97174	0.191644	0.00625852	2.13649	0.0893736	yes	in_shared_space	4.86647	3.69537	-0.0239189	8.81618
AAGGAATCACCAGCTG-1	HP1_RH.KD.2h	EPL1	0.973508	0.95	1698	632	singlet	0.175966	doublet	0.997498	no							no	doublet_removed
AAGGAATCAGGCTCTG-1	HP1_RH.KD.2h	EPL1	0.938647	0.9	2536	710	singlet	0.0601885	singlet	0.008793	yes	M	0.907242	0.756421	0.00434092	5.5218	0.0114437	yes	in_shared_space	-0.956467	5.99427	7.07157	3.7614
AAGGAATCAGTATTCG-1	HP1_RH.KD.2h	EPL1	0.939807	0.9	1088	486	singlet	0.137725	singlet	0.147032	yes	G1b	0.934881	0.193811	0.0063378	2.16921	0.0905548	yes	in_shared_space	5.28079	5.6939	0.562373	7.00201
AAGGAATGTCAGACTT-1	HP1_RH.KD.2h	EPL1	0.970749	0.95	507	279	singlet	0.0808511	singlet	0.00159081	yes	G1a	0.751225	0.133534	0.0070941	1.367	0.0922988	yes	in_shared_space	6.22337	7.41602	1.0146	4.81332
AAGGAATGTCCAATCA-1	HP1_RH.KD.2h	EPL1	0.975124	0.95	926	472	singlet	0.15051	singlet	0.00283534	yes	G1b	0.852683	0.169591	0.0041634	1.82855	0.0527993	yes	in_shared_space	4.38813	6.27176	-0.566553	6.07419
AAGGAATGTCGCATGC-1	HP1_RH.KD.2h	EPL1	0.901106	0.9	442	269	singlet	0.0405815	singlet	2.28873e-05	yes	G1a	0.891225	0.084605	0.00731241	0.654474	0.103506	yes	in_shared_space	6.0248	8.49552	-0.208239	2.58711
AAGGAATTCCACTGGG-1	HP1_RH.KD.2h	EPL1	0.970919	0.95	925	438	singlet	0.116329	singlet	0.000248603	yes	G1a	1	0.107637	0.00457624	0.995375	0.0683097	yes	in_shared_space	5.16947	7.77292	2.44583	2.57626
AAGGAATTCTAGGCAT-1	HP1_RH.KD.2h	EPL1	0.995259	0.95	2076	620	singlet	0.0917431	singlet	0.0445777	yes	M	1	0.613642	0.00506872	5.11747	0.0141205	yes	in_shared_space	-0.672662	2.74296	7.43313	5.01346
AAGGTAAAGTGCCTCG-1	HP1_RH.KD.2h	EPL1	0.986035	0.95	1134	488	singlet	0.119565	singlet	0.00202079	yes	G1b	1	0.229123	0.00462625	2.74499	0.0858751	yes	in_shared_space	3.5004	2.34518	1.65233	8.79607
AAGGTAAAGTTATGGA-1	HP1_RH.KD.2h	EPL1	0.957692	0.95	4526	1022	doublet	0.325527	doublet	0.999952	no							no	doublet_removed
AAGGTAACACATACTG-1	HP1_RH.KD.2h	EPL1	0.979561	0.95	776	374	singlet	0.21608	singlet	0.0469673	yes	G1b	0.974599	0.178228	0.00265246	1.9411	0.0351521	yes	in_shared_space	7.34873	6.63078	2.25351	8.05921
AAGGTAACATACAGAA-1	HP1_RH.KD.2h	EPL1	0.905237	0.9	1116	526	singlet	0.141809	singlet	0.000350632	yes	G1b	0.982135	0.245419	0.00252812	3.05201	0.0483706	yes	in_shared_space	8.01863	4.22041	1.52071	9.94286
AAGGTAACATGACGAG-1	HP1_RH.KD.2h	EPL1	0.953133	0.95	1831	628	singlet	0.0243161	singlet	0.00057181	yes	S	1	0.435368	0.0067591	4.47706	0.030875	yes	in_shared_space	4.14008	-0.153354	7.94054	8.00787
AAGGTAAGTATGAGCG-1	HP1_RH.KD.2h	EPL1	0.986042	0.95	1633	722	doublet	0.37766	doublet	0.999919	no							no	doublet_removed
AAGGTAAGTCTGATAC-1	HP1_RH.KD.2h	EPL1	0.956778	0.95	611	263	singlet	0.133803	singlet	0.0174404	yes	G1b	0.894541	0.152689	0.00776726	1.61311	0.0996062	yes	singlet_not_in_scVI_embedding
AAGGTAATCCAAGCAT-1	HP1_RH.KD.2h	EPL1	0.947341	0.9	1357	508	singlet	0.0829016	singlet	0.0532625	yes	C	0.507226	0.0389856	0.00571373	0.173978	0.0424541	yes	in_shared_space	3.35185	10.1479	6.59764	1.52751
AAGGTAATCGCGCTGA-1	HP1_RH.KD.2h	EPL1	0.925053	0.9	1047	498	singlet	0.175966	singlet	0.00145502	yes	S	1	0.407597	0.00506201	4.35046	0.0226567	yes	in_shared_space	3.08749	3.16617	0.75497	9.43343
AAGGTAATCTGGTTGA-1	HP1_RH.KD.2h	EPL1	0.904159	0.9	1118	364	singlet	0.0483029	singlet	0.00672403	yes	M	0.63504	0.564927	0.00998082	4.98079	0.0289585	yes	in_shared_space	1.14848	1.76008	8.24693	6.19459
AAGTACCAGAAACCAT-1	HP1_RH.KD.2h	EPL1	0.999374	0.95	1564	602	singlet	0.133803	singlet	0.125982	yes	S	0.95713	0.313659	0.00682329	3.90756	0.0423142	yes	in_shared_space	5.10129	2.243	6.32444	8.37611
AAGTACCAGATCGCTT-1	HP1_RH.KD.2h	EPL1	0.911792	0.9	574	310	singlet	0.107287	singlet	0.00189737	yes	G1a	1	0.0742949	0.00417392	0.498755	0.0534169	yes	in_shared_space	5.42434	8.98573	-0.281054	1.39448
AAGTACCAGATTGCGG-1	HP1_RH.KD.2h	EPL1	0.997107	0.95	654	354	singlet	0.0357143	singlet	0.000149018	yes	G1a	1	0.0494114	0.00667258	0.259396	0.0646202	yes	in_shared_space	5.03134	8.73282	-1.05819	2.49678
AAGTACCAGCCGATTT-1	HP1_RH.KD.2h	EPL1	0.998428	0.95	1469	584	singlet	0.0532787	singlet	0.00686827	yes	G1b	0.998444	0.239643	0.0036012	2.94047	0.069531	yes	in_shared_space	9.38101	4.50261	2.05458	9.92375
AAGTACCAGGGCATGT-1	HP1_RH.KD.2h	EPL1	0.992026	0.95	496	202	singlet	0.0788591	singlet	0.000117515	yes	G1b	0.661805	0.232167	0.029337	2.50864	0.288545	no	singlet_not_in_scVI_embedding
AAGTACCAGTGTAGTA-1	HP1_RH.KD.2h	EPL1	0.983589	0.95	1780	542	singlet	0.0769231	singlet	0.00208323	yes	S	0.973286	0.415589	0.00720347	4.38813	0.0321231	yes	in_shared_space	3.68536	-0.280606	7.59883	6.84861
AAGTACCCAGCAAGAC-1	HP1_RH.KD.2h	EPL1	0.965891	0.95	1342	608	singlet	0.241758	singlet	0.0206793	yes	G1b	1	0.225299	0.00689566	2.68055	0.117322	yes	in_shared_space	8.44203	5.6003	1.82479	8.89728
AAGTACCCAGCGAGTA-1	HP1_RH.KD.2h	EPL1	0.948219	0.9	309	171	singlet	0.113208	singlet	0.00161464	yes	G1a	0.712165	0.0555181	0.0326565	0.544767	0.346799	no	singlet_not_in_scVI_embedding
AAGTACCCAGCTGTTA-1	HP1_RH.KD.2h	EPL1	0.91557	0.9	1540	582	singlet	0.272727	doublet	0.999254	no							no	doublet_removed
AAGTACCTCGAGAGCA-1	HP1_RH.KD.2h	EPL1	0.956678	0.95	1203	501	singlet	0.181818	singlet	0.00351227	yes	G1b	0.556591	0.147377	0.00569195	1.54642	0.0733554	yes	in_shared_space	5.56971	5.3436	1.85089	6.11109
AAGTCGTAGACCACGA-1	HP1_RH.KD.2h	EPL1	0.962915	0.95	1510	637	doublet	0.446154	doublet	0.999932	no							no	doublet_removed
AAGTCGTAGCGTTAGG-1	HP1_RH.KD.2h	EPL1	0.975846	0.95	1280	461	singlet	0.0532787	singlet	0.00509112	yes	G1a	1	0.091386	0.00421589	0.74729	0.0626064	yes	in_shared_space	5.07047	10.4066	4.96684	2.06601
AAGTCGTAGCTGCCTG-1	HP1_RH.KD.2h	EPL1	0.965686	0.95	1229	527	singlet	0.116329	singlet	0.0168702	yes	C	1	0.967857	0.00574084	5.94164	0.0121067	yes	in_shared_space	3.07083	8.72477	7.27277	1.48481
AAGTCGTAGGCCTTGC-1	HP1_RH.KD.2h	EPL1	0.998317	0.95	1783	726	singlet	0.133803	doublet	0.517668	no							no	doublet_removed
AAGTCGTAGGTGCTAG-1	HP1_RH.KD.2h	EPL1	0.957647	0.95	546	245	singlet	0.064759	singlet	3.01467e-05	yes	S	0.926938	0.423929	0.0433716	4.33692	0.384442	no	singlet_not_in_scVI_embedding
AAGTCGTCAAATGCGG-1	HP1_RH.KD.2h	EPL1	0.943727	0.9	1335	445	singlet	0.0871886	singlet	0.0104349	yes	G1a	1	0.0918889	0.00346966	0.7545	0.0524157	yes	in_shared_space	4.24924	10.4212	4.78949	1.34924
AAGTCGTCAGAGATTA-1	HP1_RH.KD.2h	EPL1	0.982281	0.95	2406	810	singlet	0.0871886	doublet	0.930901	no							no	doublet_removed
AAGTCGTCATCCGTTC-1	HP1_RH.KD.2h	EPL1	0.981582	0.95	1885	702	singlet	0.126411	doublet	0.996017	no							no	doublet_removed
AAGTCGTTCGCCTATC-1	HP1_RH.KD.2h	EPL1	0.951462	0.95	1487	591	singlet	0.0894309	doublet	0.976036	no							no	doublet_removed
AAGTCGTTCTGCCTCA-1	HP1_RH.KD.2h	EPL1	0.952054	0.95	1043	440	singlet	0.0416157	singlet	4.4345e-05	yes	G1b	0.966901	0.24042	0.00304855	2.95668	0.0583222	yes	in_shared_space	8.66623	3.96602	4.54165	8.90661
AAGTGAAAGATCCCAT-1	HP1_RH.KD.2h	EPL1	0.995867	0.95	528	242	singlet	0.241758	singlet	0.000268799	yes	G1b	0.501817	0.155259	0.0146038	1.62645	0.200901	yes	in_shared_space	6.73069	6.67905	1.5909	5.50278
AAGTGAAAGCTGGTGA-1	HP1_RH.KD.2h	EPL1	0.988523	0.95	289	214	singlet	0.110196	singlet	0.0051921	yes	G1a	0.470045	0.0461721	0.0192087	0.392006	0.244956	yes	singlet_not_in_scVI_embedding
AAGTGAAAGTGGAATT-1	HP1_RH.KD.2h	EPL1	0.924099	0.9	880	343	singlet	0.0714286	singlet	0.0669876	yes	C	0.935487	0.973664	0.0114337	5.95115	0.0232306	yes	in_shared_space	2.61066	10.0991	5.49746	1.67273
AAGTGAATCGACGAGA-1	HP1_RH.KD.2h	EPL1	0.93823	0.9	1502	450	singlet	0.0696946	singlet	0.00228515	yes	C	1	0.906164	0.00732614	5.80263	0.0161999	yes	in_shared_space	1.24112	8.95952	8.8411	2.74254
AAGTGAATCGCCACTT-1	HP1_RH.KD.2h	EPL1	0.97825	0.95	2667	955	doublet	0.579766	doublet	0.99998	no							no	doublet_removed
AAGTGAATCTTGGTCC-1	HP1_RH.KD.2h	EPL1	0.93923	0.9	3130	883	singlet	0.15051	doublet	0.998072	no							no	doublet_removed
AAGTTCGAGCCTATTG-1	HP1_RH.KD.2h	EPL1	0.924356	0.9	539	242	singlet	0.15515	singlet	2.23975e-05	yes	G1b	0.779994	0.18351	0.00758226	2.01612	0.100537	yes	in_shared_space	6.76249	6.2836	2.80108	6.05177
AAGTTCGAGTGGAAGA-1	HP1_RH.KD.2h	EPL1	0.972017	0.95	886	426	singlet	0.272727	singlet	0.00375341	yes	G1b	0.55397	0.264204	0.038355	2.84335	0.387525	no	in_shared_space	4.44796	3.69341	-0.801038	9.11065
AAGTTCGCAAGCTACT-1	HP1_RH.KD.2h	EPL1	0.993376	0.95	1202	575	singlet	0.107287	singlet	0.00515559	yes	G1b	0.977283	0.252004	0.00333483	3.1727	0.0618516	yes	in_shared_space	5.83121	4.51518	-0.425821	7.55244
AAGTTCGCAAGTATAG-1	HP1_RH.KD.2h	EPL1	0.998612	0.95	1035	483	singlet	0.110196	singlet	0.000322288	yes	G1b	0.814079	0.286818	0.071193	2.87276	0.484079	no	in_shared_space	3.96656	6.13964	-0.36694	6.25159
AAGTTCGCAGTTACCA-1	HP1_RH.KD.2h	EPL1	0.935207	0.9	3031	1085	doublet	0.446154	doublet	0.999981	no							no	doublet_removed
AAGTTCGGTTCTTGTT-1	HP1_RH.KD.2h	EPL1	0.941304	0.9	578	332	singlet	0.0545957	singlet	0.000263961	yes	G1a	0.935388	0.056166	0.0092131	0.300968	0.074151	yes	in_shared_space	4.01375	8.29513	-0.116683	3.01814
AATAGAGAGATCCCGC-1	HP1_RH.KD.2h	EPL1	0.950114	0.95	500	294	singlet	0.170391	singlet	0.00289259	yes	G1b	0.841446	0.0104243	0.0703883	0.0129532	0.519956	no	singlet_not_in_scVI_embedding
AATAGAGAGCACGATG-1	HP1_RH.KD.2h	EPL1	0.906966	0.9	1342	607	singlet	0.165075	singlet	0.00370816	yes	G1b	1	0.236168	0.00500755	2.87515	0.0946625	yes	in_shared_space	7.13247	4.85454	1.55102	10.1925
AATAGAGAGCATCGAG-1	HP1_RH.KD.2h	EPL1	0.955493	0.95	1525	590	singlet	0.101761	singlet	0.290881	yes	G1a	0.993729	0.119815	0.00708301	1.17065	0.101178	yes	in_shared_space	5.3941	7.82517	2.55328	3.30372
AATAGAGCAAATCCCA-1	HP1_RH.KD.2h	EPL1	0.980648	0.95	921	382	singlet	0.113208	singlet	0.00783893	yes	G1a	1	0.110395	0.00284866	1.04378	0.0434992	yes	in_shared_space	6.35742	7.85615	1.14756	3.87018
AATAGAGCACTCCACT-1	HP1_RH.KD.2h	EPL1	0.951257	0.95	2828	745	doublet	0.358779	doublet	0.999985	no							no	doublet_removed
AATAGAGCAGCTACTA-1	HP1_RH.KD.2h	EPL1	0.958238	0.95	2032	753	singlet	0.0573248	singlet	0.0010223	yes	G1b	0.72217	0.280893	0.00337397	3.62248	0.038819	yes	in_shared_space	6.81982	1.95075	5.59274	9.7819
AATAGAGCAGCTCTGG-1	HP1_RH.KD.2h	EPL1	0.984905	0.95	713	355	singlet	0.15515	singlet	0.000203545	yes	G1a	1	0.0681108	0.00521904	0.427487	0.0634559	yes	in_shared_space	4.98412	8.33155	1.53481	2.47499
AATAGAGCAGTGACCC-1	HP1_RH.KD.2h	EPL1	0.98368	0.95	1527	581	singlet	0.0471272	singlet	0.000878015	yes	S	0.795137	0.519417	0.0048252	4.84468	0.0171609	yes	in_shared_space	0.676411	1.43336	6.60267	5.1621
AATAGAGGTCTGCCTT-1	HP1_RH.KD.2h	EPL1	0.955373	0.95	833	418	singlet	0.165075	singlet	0.000411361	yes	G1a	1	0.109295	0.0030669	1.0266	0.0465926	yes	in_shared_space	5.89804	8.04179	1.30903	2.64784
AATAGAGGTGGATACG-1	HP1_RH.KD.2h	EPL1	0.995507	0.95	1522	637	singlet	0.063197	singlet	0.062233	yes	G1b	0.995199	0.252835	0.00420752	3.18815	0.0781934	yes	in_shared_space	5.86157	3.97582	5.17882	9.65181
AATAGAGGTTCTCCCA-1	HP1_RH.KD.2h	EPL1	0.904609	0.9	1200	582	singlet	0.110196	singlet	0.00668129	yes	G1b	0.734386	0.256555	0.0195285	3.24635	0.301725	no	in_shared_space	2.94657	6.45978	-1.63459	6.01308
AATAGAGTCCTACGGG-1	HP1_RH.KD.2h	EPL1	0.984854	0.95	1347	595	singlet	0.146067	singlet	0.0461205	yes	C	0.98356	0.975558	0.0215345	5.973	0.0708658	yes	in_shared_space	3.36278	6.8052	-1.53832	5.41348
AATAGAGTCTCCTGAC-1	HP1_RH.KD.2h	EPL1	0.909374	0.9	788	293	doublet	0.505155	singlet	0.0234182	no							no	doublet_removed
AATCACGAGAGTCACG-1	HP1_RH.KD.2h	EPL1	0.983354	0.95	865	450	singlet	0.201268	singlet	3.66943e-05	yes	G1a	0.686354	0.143101	0.0152925	1.49411	0.207256	yes	in_shared_space	4.68356	6.20833	-0.599552	5.54093
AATCACGAGCGTGAGT-1	HP1_RH.KD.2h	EPL1	0.973991	0.95	2304	827	doublet	0.505155	doublet	0.999968	no							no	doublet_removed
AATCACGAGCTCGGCT-1	HP1_RH.KD.2h	EPL1	0.932232	0.9	583	290	singlet	0.0917431	singlet	0.000914666	yes	G1a	0.999887	0.0810948	0.00785301	0.58951	0.105171	yes	in_shared_space	4.37695	8.48319	2.72514	2.24803
AATCACGAGGGAACAA-1	HP1_RH.KD.2h	EPL1	0.98145	0.95	1271	474	singlet	0.232682	singlet	0.0827588	yes	C	0.933307	0.972146	0.00746056	5.95186	0.0186827	yes	in_shared_space	1.06053	8.78199	8.39151	3.94979
AATCACGAGGGTTAGC-1	HP1_RH.KD.2h	EPL1	0.937739	0.9	1819	546	singlet	0.0991338	singlet	0.000583663	yes	C	1	0.89804	0.00842102	5.78322	0.0188547	yes	in_shared_space	1.27417	8.97969	8.65452	2.23294
AATCACGCAACAGTGG-1	HP1_RH.KD.2h	EPL1	0.99292	0.95	834	432	singlet	0.18797	singlet	0.000561076	yes	G1a	0.956443	0.132745	0.00885567	1.3518	0.116458	yes	in_shared_space	7.4538	7.3192	3.32808	3.69616
AATCACGCAATTCACG-1	HP1_RH.KD.2h	EPL1	0.978963	0.95	1055	542	singlet	0.15051	singlet	0.00362349	yes	G1a	0.97417	0.0946478	0.0168843	0.817912	0.227783	yes	singlet_not_in_scVI_embedding
AATCACGCACGACGAA-1	HP1_RH.KD.2h	EPL1	0.947739	0.9	974	406	singlet	0.170391	singlet	0.000393045	yes	G1b	0.979658	0.173933	0.00502845	1.89046	0.0664541	yes	in_shared_space	6.78925	5.98251	2.3843	7.90638
AATCACGCAGAGTGTG-1	HP1_RH.KD.2h	EPL1	0.987232	0.95	803	399	singlet	0.181818	singlet	0.11961	yes	G1a	0.973443	0.0961542	0.00852133	0.81273	0.123575	yes	in_shared_space	3.19042	6.79898	-1.38721	5.88034
AATCACGTCACATTGG-1	HP1_RH.KD.2h	EPL1	0.938847	0.9	2458	841	singlet	0.0559441	singlet	0.00330261	yes	G1b	0.657621	0.2753	0.00219865	3.55721	0.0294765	yes	in_shared_space	8.53218	2.46154	4.62257	8.89038
AATCACGTCCGGACTG-1	HP1_RH.KD.2h	EPL1	0.955858	0.95	1961	703	singlet	0.116329	singlet	0.0158984	yes	G1b	0.81355	0.181789	0.00772412	1.99407	0.107563	yes	in_shared_space	9.67485	7.15925	4.19805	4.8474
AATCACGTCTATCACT-1	HP1_RH.KD.2h	EPL1	0.986097	0.95	867	478	singlet	0.165075	singlet	6.89429e-05	yes	G1b	0.712712	0.19039	0.00756647	2.12581	0.107121	yes	in_shared_space	3.64813	6.30958	-0.928711	6.46895
AATCGACAGCATCTTG-1	HP1_RH.KD.2h	EPL1	0.939697	0.9	1181	461	singlet	0.0663616	singlet	0.0123128	yes	S	1	0.455061	0.0043544	4.56892	0.0202678	yes	in_shared_space	3.97224	1.07717	6.70334	6.99491
AATCGACAGGCCTTCG-1	HP1_RH.KD.2h	EPL1	0.971985	0.95	1190	535	singlet	0.201268	singlet	0.00429125	yes	G1a	0.894337	0.134913	0.0055441	1.38485	0.074534	yes	in_shared_space	4.38783	6.02618	-0.472753	5.37848
AATCGACCAACCGGAA-1	HP1_RH.KD.2h	EPL1	0.976708	0.95	1133	511	singlet	0.251418	singlet	0.0989195	yes	G1a	0.864747	0.135028	0.00319394	1.38948	0.0422209	yes	in_shared_space	4.90908	6.78135	-0.345991	5.28276
AATCGACCAGAAATCA-1	HP1_RH.KD.2h	EPL1	0.951293	0.95	960	445	singlet	0.0991338	singlet	0.000836796	yes	G1b	0.773116	0.219126	0.00585142	2.57367	0.101175	yes	in_shared_space	7.22935	6.40466	1.65855	4.56508
AATCGACCATCTGTTT-1	HP1_RH.KD.2h	EPL1	0.971853	0.95	2339	795	singlet	0.272727	doublet	0.999946	no							no	doublet_removed
AATCGACCATTCTGTT-1	HP1_RH.KD.2h	EPL1	0.955497	0.95	899	476	singlet	0.119565	singlet	0.0100161	yes	S	0.960369	0.471825	0.0121372	4.64211	0.0537384	yes	in_shared_space	4.78646	3.30371	-1.28227	9.05853
AATCGACGTAAGTTAG-1	HP1_RH.KD.2h	EPL1	0.940105	0.9	1121	539	singlet	0.101761	singlet	0.000489523	yes	G1b	0.99809	0.205419	0.027379	2.32938	0.371212	no	in_shared_space	5.76015	5.68074	2.54535	7.62494
AATCGACGTATCGGTT-1	HP1_RH.KD.2h	EPL1	0.951622	0.95	2696	883	singlet	0.29718	doublet	0.999975	no							no	doublet_removed
AATCGACGTTATGACC-1	HP1_RH.KD.2h	EPL1	0.991978	0.95	1081	439	singlet	0.0448515	singlet	0.00234074	yes	C	0.696484	0.0189047	0.00397128	0.062652	0.0164071	yes	in_shared_space	2.35169	9.00177	7.29275	1.57362
AATCGACTCAAGGTGG-1	HP1_RH.KD.2h	EPL1	0.903629	0.9	3037	784	singlet	0.224138	doublet	0.999978	no							no	doublet_removed
AATCGTGAGACTAAGT-1	HP1_RH.KD.2h	EPL1	0.952063	0.95	1271	574	singlet	0.137725	singlet	0.00135427	yes	S	0.845236	0.321829	0.0113441	3.89749	0.0943449	yes	in_shared_space	6.1804	3.62466	-0.316573	9.6716
AATCGTGCACGTATAC-1	HP1_RH.KD.2h	EPL1	0.992751	0.95	1174	518	singlet	0.113208	singlet	0.0283238	yes	G1b	1	0.175635	0.00336165	1.90811	0.0441619	yes	in_shared_space	8.00575	5.42138	2.54617	5.11532
AATCGTGCAGCAGTAG-1	HP1_RH.KD.2h	EPL1	0.998262	0.95	656	366	singlet	0.137725	singlet	1.06305e-05	yes	G1a	1	0.0686688	0.00397173	0.433984	0.0468343	yes	in_shared_space	5.08211	8.47542	2.48934	1.92221
AATCGTGGTACAAAGT-1	HP1_RH.KD.2h	EPL1	0.985781	0.95	1058	495	singlet	0.201268	singlet	0.00419283	yes	G1b	0.786757	0.200403	0.0193401	2.31158	0.27654	no	in_shared_space	4.13753	6.09992	0.00746484	5.98679
AATCGTGGTATGAGCG-1	HP1_RH.KD.2h	EPL1	0.984047	0.95	577	278	singlet	0.0448515	singlet	7.27591e-05	yes	G1a	0.968522	0.10327	0.00307448	0.93247	0.0479492	yes	in_shared_space	6.34272	8.28823	-0.556891	2.19438
AATCGTGGTCCAAGAG-1	HP1_RH.KD.2h	EPL1	0.912037	0.9	1465	526	singlet	0.224138	doublet	0.971937	no							no	doublet_removed
AATCGTGGTCCCTGTT-1	HP1_RH.KD.2h	EPL1	0.904207	0.9	4305	938	singlet	0.251418	doublet	0.999627	no							no	doublet_removed
AATCGTGGTCGCCACA-1	HP1_RH.KD.2h	EPL1	0.913405	0.9	896	454	singlet	0.133803	singlet	0.00485334	yes	G1a	0.756842	0.0446702	0.0201458	0.337875	0.102835	yes	in_shared_space	3.20587	7.06687	-1.75937	6.05131
AATCGTGTCCCTCGAT-1	HP1_RH.KD.2h	EPL1	0.911985	0.9	901	379	singlet	0.0532787	singlet	0.00375461	yes	G1a	0.865816	0.092218	0.0205172	0.748379	0.293579	no	singlet_not_in_scVI_embedding
AATCGTGTCGTGGCTG-1	HP1_RH.KD.2h	EPL1	0.920372	0.9	2316	758	doublet	0.421053	doublet	0.999991	no							no	doublet_removed
AATGAAGAGAATCGTA-1	HP1_RH.KD.2h	EPL1	0.907219	0.9	1207	547	singlet	0.165075	singlet	0.0149541	yes	S	0.505627	0.289823	0.00580379	3.69754	0.0612434	yes	in_shared_space	4.17601	3.03519	1.3872	6.74198
AATGAAGCAAATAAGC-1	HP1_RH.KD.2h	EPL1	0.903332	0.9	775	311	singlet	0.133803	singlet	0.0215874	yes	G1a	1	0.0620542	0.00519962	0.364651	0.0518641	yes	in_shared_space	2.69326	8.77284	7.36055	1.58172
AATGAAGCAAGACCGA-1	HP1_RH.KD.2h	EPL1	0.979262	0.95	633	351	singlet	0.0769231	singlet	0.000153933	yes	G1a	1	0.0791147	0.00419871	0.56866	0.0609631	yes	in_shared_space	5.24224	8.74018	1.74155	1.7016
AATGAAGCAAGAGTTA-1	HP1_RH.KD.2h	EPL1	0.995837	0.95	848	416	singlet	0.165075	singlet	0.000201629	yes	G1a	0.653889	0.136474	0.00790206	1.40377	0.104004	yes	in_shared_space	7.26722	8.21948	2.83842	3.11325
AATGAAGCACAGAGCA-1	HP1_RH.KD.2h	EPL1	0.964422	0.95	2334	809	singlet	0.110196	doublet	0.988669	no							no	doublet_removed
AATGAAGCACCCTATC-1	HP1_RH.KD.2h	EPL1	0.935818	0.9	1088	544	singlet	0.261719	singlet	0.000538324	yes	S	0.849429	0.340436	0.00745354	4.0523	0.0379789	yes	in_shared_space	6.49777	3.88702	-0.206157	8.93986
AATGAAGGTCTTCGAA-1	HP1_RH.KD.2h	EPL1	0.914682	0.9	792	374	singlet	0.0495049	singlet	0.00416461	yes	G1a	0.769593	0.146519	0.0176074	1.52699	0.238963	yes	singlet_not_in_scVI_embedding
AATGAAGGTGGTCCGT-1	HP1_RH.KD.2h	EPL1	0.99719	0.95	888	428	singlet	0.0941286	singlet	8.71562e-05	yes	G1b	1	0.211768	0.00270416	2.4333	0.047348	yes	in_shared_space	5.95207	5.04557	2.31925	8.05222
AATGAAGGTTACACTG-1	HP1_RH.KD.2h	EPL1	0.93626	0.9	554	250	doublet	0.505155	singlet	0.000279115	no							no	doublet_removed
AATGAAGGTTACGATC-1	HP1_RH.KD.2h	EPL1	0.907147	0.9	2360	861	singlet	0.107287	doublet	0.998426	no							no	doublet_removed
AATGAAGTCGGACGTC-1	HP1_RH.KD.2h	EPL1	0.936192	0.9	1425	579	singlet	0.181818	singlet	0.0127061	yes	G1b	0.987571	0.233147	0.0160413	2.80842	0.202726	yes	in_shared_space	4.41521	5.43169	1.23209	6.3781
AATGAAGTCTGCCTGT-1	HP1_RH.KD.2h	EPL1	0.987286	0.95	1263	568	singlet	0.0829016	singlet	0.00775766	yes	G1a	0.922254	0.0453295	0.0139789	0.254051	0.112185	yes	in_shared_space	3.23035	6.61932	-1.61106	5.78999
AATGACCAGGAGAGTA-1	HP1_RH.KD.2h	EPL1	0.940284	0.9	627	300	singlet	0.0395684	singlet	0.000513908	yes	G1a	1	0.0653592	0.00446823	0.393447	0.0446437	yes	in_shared_space	4.81098	8.87756	0.887964	2.16207
AATGACCAGGGTCACA-1	HP1_RH.KD.2h	EPL1	0.973651	0.95	1576	527	singlet	0.0280572	singlet	0.0108231	yes	S	1	0.470255	0.00483506	4.63953	0.0223994	yes	in_shared_space	2.76802	-0.0187141	6.91683	6.70837
AATGACCAGGTTGGTG-1	HP1_RH.KD.2h	EPL1	0.964748	0.95	777	397	singlet	0.116329	singlet	0.0240834	yes	G1a	0.982884	0.0883877	0.00494132	0.707338	0.068091	yes	in_shared_space	4.61348	7.87905	-1.49953	2.46211
AATGACCCACGGTCTG-1	HP1_RH.KD.2h	EPL1	0.963233	0.95	1079	392	singlet	0.0680062	singlet	0.000293568	yes	M	1	0.557337	0.00386197	4.96232	0.0106795	yes	in_shared_space	0.171483	1.95508	6.80199	5.40808
AATGACCCAGCTACTA-1	HP1_RH.KD.2h	EPL1	0.944842	0.9	1106	509	singlet	0.0587393	singlet	0.000130657	yes	G1b	1	0.227082	0.00366242	2.70314	0.0691122	yes	in_shared_space	7.61901	4.46356	3.40671	8.49692
AATGACCCATCCGAAT-1	HP1_RH.KD.2h	EPL1	0.964387	0.95	1150	514	singlet	0.194444	singlet	0.00359273	yes	G1b	0.583895	0.155696	0.00467939	1.65376	0.0599135	yes	in_shared_space	7.62631	6.72706	1.71867	3.46126
AATGACCCATGGCCAC-1	HP1_RH.KD.2h	EPL1	0.95734	0.95	896	415	singlet	0.146067	singlet	0.0204869	yes	G1b	1	0.209924	0.00416495	2.40778	0.0667384	yes	in_shared_space	5.62598	5.04307	3.45859	7.53428
AATGACCGTCATTGCA-1	HP1_RH.KD.2h	EPL1	0.95659	0.95	2098	702	singlet	0.251418	doublet	0.997859	no							no	doublet_removed
AATGACCGTCGAAACG-1	HP1_RH.KD.2h	EPL1	0.987098	0.95	1440	572	singlet	0.0680062	singlet	0.0049932	yes	G1b	1	0.23245	0.00538506	2.80594	0.0995178	yes	in_shared_space	5.33713	4.31583	2.71703	10.4147
AATGACCGTGCCGGTT-1	HP1_RH.KD.2h	EPL1	0.964348	0.95	931	446	singlet	0.170391	singlet	0.0051947	yes	G1a	0.819802	0.0985717	0.00531558	0.856812	0.0796133	yes	in_shared_space	7.02978	6.80249	2.47782	3.96816
AATGACCGTGTCTTAG-1	HP1_RH.KD.2h	EPL1	0.99761	0.95	1846	590	singlet	0.0483029	singlet	0.000701186	yes	S	1	0.394354	0.00460413	4.29378	0.0197059	yes	in_shared_space	4.26024	-0.148171	7.42381	7.15057
AATGACCTCTTTCGAT-1	HP1_RH.KD.2h	EPL1	0.908077	0.9	698	405	singlet	0.101761	singlet	0.0208007	yes	G1b	0.503578	0.284076	0.00859232	3.61463	0.117211	yes	in_shared_space	5.72185	2.2052	6.01323	9.61912
AATGCCAAGCATATGA-1	HP1_RH.KD.2h	EPL1	0.984881	0.95	1086	534	singlet	0.208469	singlet	0.00163518	yes	G1b	0.904218	0.206122	0.00711369	2.35901	0.120854	yes	in_shared_space	6.61732	4.58415	-0.980526	6.7175
AATGCCACAGACTCTA-1	HP1_RH.KD.2h	EPL1	0.949302	0.9	1160	373	singlet	0.0601885	singlet	0.00123513	yes	S	1	0.492503	0.0189721	4.74264	0.0875341	yes	singlet_not_in_scVI_embedding
AATGCCACAGTACTAC-1	HP1_RH.KD.2h	EPL1	0.938983	0.9	1223	531	singlet	0.116329	singlet	0.0382158	yes	G1a	0.919942	0.106431	0.00778722	0.973151	0.118424	yes	in_shared_space	5.63764	8.28043	1.57482	2.14329
AATGCCACATAGAATG-1	HP1_RH.KD.2h	EPL1	0.954898	0.95	422	246	singlet	0.0250383	singlet	0.000156426	yes	G1a	0.973791	0.0593895	0.00638997	0.335032	0.0628152	yes	singlet_not_in_scVI_embedding
AATGCCACATCCGTGG-1	HP1_RH.KD.2h	EPL1	0.996319	0.95	1483	607	singlet	0.0850131	singlet	0.00607017	yes	S	0.601115	0.292108	0.00315045	3.74754	0.0316245	yes	in_shared_space	5.75598	3.5419	5.1291	8.3292
AATGCCACATGCGTGC-1	HP1_RH.KD.2h	EPL1	0.96721	0.95	1352	592	doublet	0.398329	doublet	0.982224	no							no	doublet_removed
AATGCCAGTATATGGA-1	HP1_RH.KD.2h	EPL1	0.92746	0.9	975	517	singlet	0.15051	singlet	0.0100951	yes	G1a	0.874825	0.113318	0.0134398	1.08826	0.200466	yes	singlet_not_in_scVI_embedding
AATGCCAGTGAATATG-1	HP1_RH.KD.2h	EPL1	0.984081	0.95	1162	496	singlet	0.15051	singlet	0.000854148	yes	G1b	1	0.220101	0.00442501	2.57994	0.0737985	yes	in_shared_space	8.25912	5.60777	2.80267	9.21124
AATGCCAGTGTATCCA-1	HP1_RH.KD.2h	EPL1	0.9749	0.95	1463	626	singlet	0.165075	doublet	0.982138	no							no	doublet_removed
AATGCCAGTGTTTCTT-1	HP1_RH.KD.2h	EPL1	0.935053	0.9	839	437	singlet	0.064759	singlet	0.000244759	yes	S	0.769321	0.492467	0.0125639	4.72424	0.0514664	yes	in_shared_space	4.12885	3.62756	-1.50694	8.63467
AATGCCAGTTTGAAAG-1	HP1_RH.KD.2h	EPL1	0.938299	0.9	1144	461	singlet	0.170391	singlet	0.00462414	yes	G1a	0.918308	0.0921791	0.00301714	0.75918	0.0464089	yes	in_shared_space	4.04288	9.50876	7.41682	1.63245
AATGCCATCGATTGAC-1	HP1_RH.KD.2h	EPL1	0.935414	0.9	3292	1039	doublet	0.358779	doublet	0.99996	no							no	doublet_removed
AATGGAAAGACCATAA-1	HP1_RH.KD.2h	EPL1	0.973867	0.95	2752	755	singlet	0.15515	singlet	0.286034	yes	C	0.851838	0.967482	0.00461897	5.94132	0.00965781	yes	in_shared_space	1.40409	9.02849	8.61541	2.05368
AATGGAAAGAGGTTTA-1	HP1_RH.KD.2h	EPL1	0.963911	0.95	1947	683	singlet	0.07321	singlet	0.00788506	yes	S	1	0.478061	0.00399974	4.67516	0.0179003	yes	in_shared_space	3.02244	0.120384	6.50999	5.86863
AATGGAAAGGCCACCT-1	HP1_RH.KD.2h	EPL1	0.985157	0.95	968	434	singlet	0.272727	singlet	0.0161294	yes	G1a	0.723321	0.12645	0.00528235	1.27251	0.0711929	yes	in_shared_space	6.37374	7.08949	1.70948	6.81797
AATGGAAAGGTCGTAG-1	HP1_RH.KD.2h	EPL1	0.926007	0.9	1319	538	singlet	0.0483029	singlet	0.003543	yes	G1b	0.987914	0.242984	0.00223042	3.00553	0.042619	yes	in_shared_space	7.32306	4.00758	4.50249	8.4916
AATGGAACAGGCTATT-1	HP1_RH.KD.2h	EPL1	0.971713	0.95	948	470	singlet	0.146067	singlet	0.000363025	yes	G1a	0.870646	0.117249	0.014839	1.1477	0.222058	yes	in_shared_space	3.39068	4.7541	-1.30923	6.73171
AATGGAACAGTTGCGC-1	HP1_RH.KD.2h	EPL1	0.975599	0.95	660	338	singlet	0.0680062	singlet	3.15577e-05	yes	G1a	0.580201	0.991131	0.00986477	5.99803	0.0274622	yes	singlet_not_in_scVI_embedding
AATGGAACATACCGTA-1	HP1_RH.KD.2h	EPL1	0.94183	0.9	2431	855	doublet	0.579766	doublet	0.999872	no							no	doublet_removed
AATGGAAGTCCCGGTA-1	HP1_RH.KD.2h	EPL1	0.97976	0.95	599	355	singlet	0.110196	singlet	0.0240682	yes	G1b	0.45558	0.284407	0.0481372	2.87684	0.434395	no	singlet_not_in_scVI_embedding
AATGGAAGTCTAATCG-1	HP1_RH.KD.2h	EPL1	0.975433	0.95	1578	517	singlet	0.0680062	singlet	0.0128313	yes	S	1	0.459979	0.00783249	4.59176	0.0366909	yes	in_shared_space	3.15457	0.192168	7.97207	6.92483
AATGGAATCGCGTGCA-1	HP1_RH.KD.2h	EPL1	0.928182	0.9	1629	496	singlet	0.0917431	singlet	0.00214016	yes	C	1	0.863617	0.00710822	5.71446	0.0120197	yes	in_shared_space	0.657577	8.13305	7.66611	2.90141
AATGGCTAGAATGTTG-1	HP1_RH.KD.2h	EPL1	0.926736	0.9	642	350	singlet	0.061674	singlet	1.65729e-05	yes	G1b	0.573884	0.261958	0.00873491	3.28148	0.124226	yes	in_shared_space	6.59293	1.3346	5.54487	9.01018
AATGGCTCAAAGTGTA-1	HP1_RH.KD.2h	EPL1	0.980413	0.95	1126	511	singlet	0.241758	singlet	0.00484437	yes	G1b	0.526849	0.150516	0.00693112	1.57608	0.0942156	yes	in_shared_space	4.39877	6.14689	0.221946	6.19005
AATGGCTCAACTACGT-1	HP1_RH.KD.2h	EPL1	0.928707	0.9	925	507	singlet	0.18797	singlet	0.00518555	yes	G1a	0.483451	0.246742	0.0945759	4.26327	0.99774	no	singlet_not_in_scVI_embedding
AATGGCTCACTAGAGG-1	HP1_RH.KD.2h	EPL1	0.977761	0.95	1383	527	singlet	0.07321	singlet	0.000527596	yes	G1b	1	0.20936	0.00364525	2.39684	0.0606391	yes	in_shared_space	8.92264	4.79032	2.18608	9.34088
AATGGCTCAGGAGGTT-1	HP1_RH.KD.2h	EPL1	0.997646	0.95	1833	671	singlet	0.0507343	singlet	0.0236673	yes	G1b	0.513848	0.297781	0.00422236	3.79901	0.0391488	yes	in_shared_space	5.7465	2.46208	5.99492	8.27834
AATGGCTCAGGGAATC-1	HP1_RH.KD.2h	EPL1	0.994834	0.95	729	367	singlet	0.15515	singlet	0.000618186	yes	G1a	0.919261	0.112207	0.00751847	1.05618	0.109008	yes	in_shared_space	6.39975	7.24659	1.84281	3.98108
AATGGCTGTCTTGCGG-1	HP1_RH.KD.2h	EPL1	0.967394	0.95	865	373	singlet	0.272727	singlet	0.0454608	yes	G1b	0.630402	0.151921	0.00894084	1.60328	0.116837	yes	in_shared_space	8.61474	8.02814	3.8011	5.71226
AATGGCTGTGAGTTTC-1	HP1_RH.KD.2h	EPL1	0.99334	0.95	1379	602	singlet	0.0965909	singlet	0.00292369	yes	G1b	1	0.245835	0.0037389	3.05837	0.0709118	yes	in_shared_space	7.99675	3.8826	2.75847	9.40541
AATGGCTGTGTCCAAT-1	HP1_RH.KD.2h	EPL1	0.914966	0.9	3570	1098	doublet	0.421053	doublet	0.999926	no							no	doublet_removed
AATGGCTTCACAGTGT-1	HP1_RH.KD.2h	EPL1	0.999112	0.95	876	462	singlet	0.18797	singlet	0.000148087	yes	S	0.840027	0.358851	0.019497	4.1125	0.105306	yes	singlet_not_in_scVI_embedding
AATGGCTTCGCTAGCG-1	HP1_RH.KD.2h	EPL1	0.922027	0.9	1334	505	singlet	0.0483029	singlet	0.000573859	yes	S	1	0.375179	0.00916974	4.21398	0.0378323	yes	in_shared_space	4.67454	0.543215	6.79926	7.13132
AATTCCTAGCCTCTCT-1	HP1_RH.KD.2h	EPL1	0.984401	0.95	818	441	singlet	0.110196	singlet	9.34604e-05	yes	G1a	0.685061	0.132292	0.0123355	1.32724	0.172486	yes	in_shared_space	5.23977	8.95689	-1.63554	1.65748
AATTCCTAGCGTGCCT-1	HP1_RH.KD.2h	EPL1	0.930456	0.9	768	428	singlet	0.16	singlet	0.000137314	yes	S	0.55186	0.230461	0.0162707	2.74879	0.236422	yes	singlet_not_in_scVI_embedding
AATTCCTAGTGTAGAT-1	HP1_RH.KD.2h	EPL1	0.948854	0.9	821	396	singlet	0.07321	singlet	0.00128594	yes	G1a	0.884861	0.117802	0.0033885	1.15017	0.0493458	yes	in_shared_space	5.76804	7.68029	1.4694	3.25948
AATTCCTCAAAGGATT-1	HP1_RH.KD.2h	EPL1	0.905753	0.9	1086	553	singlet	0.104478	singlet	0.00646265	yes	G1a	0.775977	0.151137	0.0173362	1.59814	0.237575	yes	in_shared_space	4.16934	7.53202	-1.40246	3.36497
AATTCCTCAACCAGAG-1	HP1_RH.KD.2h	EPL1	0.955892	0.95	1582	654	doublet	0.398329	doublet	0.993943	no							no	doublet_removed
AATTCCTCAGACAAGC-1	HP1_RH.KD.2h	EPL1	0.975356	0.95	1653	666	singlet	0.116329	singlet	0.00119318	yes	G1b	0.884954	0.271486	0.0044647	3.49307	0.0607116	yes	in_shared_space	8.08688	4.1907	2.8609	10.3857
AATTCCTGTGTCCTAA-1	HP1_RH.KD.2h	EPL1	0.981996	0.95	1666	502	singlet	0.0573248	singlet	0.000226506	yes	C	0.509932	0.772703	0.00709393	5.56079	0.0152393	yes	in_shared_space	-0.618301	3.8229	8.47165	4.42903
AATTCCTTCGAAATCC-1	HP1_RH.KD.2h	EPL1	0.943966	0.9	812	500	singlet	0.141809	singlet	1.32187e-05	yes	G1b	0.897847	0.225396	0.0197667	2.64579	0.246291	yes	in_shared_space	4.02107	6.13429	-1.46615	5.83189
AATTTCCAGAGATTCA-1	HP1_RH.KD.2h	EPL1	0.968472	0.95	658	377	singlet	0.116329	singlet	1.56072e-05	yes	G1a	1	0.0763496	0.00513172	0.538951	0.0688748	yes	in_shared_space	4.7522	7.77041	2.40341	2.46482
AATTTCCAGCAAACAT-1	HP1_RH.KD.2h	EPL1	0.963944	0.95	2324	902	doublet	0.358779	doublet	0.999896	no							no	doublet_removed
AATTTCCAGGGTAGCT-1	HP1_RH.KD.2h	EPL1	0.94927	0.9	1118	497	singlet	0.170391	singlet	0.057032	yes	G1b	0.578701	0.144599	0.00440629	1.50951	0.0582643	yes	in_shared_space	6.6019	7.62837	0.609885	1.68573
AATTTCCAGTTCCAGT-1	HP1_RH.KD.2h	EPL1	0.993262	0.95	2030	797	singlet	0.224138	doublet	0.99992	no							no	doublet_removed
AATTTCCCAACACAGG-1	HP1_RH.KD.2h	EPL1	0.915367	0.9	1101	452	singlet	0.0519919	singlet	0.00197028	yes	G1a	0.826458	0.0556328	0.00539203	0.311579	0.0524554	yes	in_shared_space	3.64265	10.3393	5.03682	1.14701
AATTTCCCAAGTGGTG-1	HP1_RH.KD.2h	EPL1	0.976062	0.95	799	385	singlet	0.104478	singlet	0.00179409	yes	G1a	1	0.0886374	0.00408685	0.705443	0.0632276	yes	in_shared_space	4.98247	9.13115	2.45479	1.61784
AATTTCCCACGTTGGC-1	HP1_RH.KD.2h	EPL1	0.905544	0.9	841	371	singlet	0.119565	singlet	0.009565	yes	G1a	0.993989	0.0830745	0.00336529	0.618988	0.0489315	yes	in_shared_space	4.55324	9.92373	4.31444	1.15113
AATTTCCCACTCCTGT-1	HP1_RH.KD.2h	EPL1	0.928531	0.9	1523	617	singlet	0.113208	doublet	0.982109	no							no	doublet_removed
AATTTCCCAGGCACAA-1	HP1_RH.KD.2h	EPL1	0.951217	0.95	3707	1109	doublet	0.474026	doublet	0.999876	no							no	doublet_removed
AATTTCCCAGGTCAGA-1	HP1_RH.KD.2h	EPL1	0.954052	0.95	686	317	singlet	0.063197	singlet	0.00017354	yes	G1b	0.836785	0.203249	0.00473283	2.30275	0.071744	yes	in_shared_space	8.90726	5.35818	3.79491	7.55639
AATTTCCGTAACAAGT-1	HP1_RH.KD.2h	EPL1	0.993481	0.95	840	385	singlet	0.0573248	singlet	0.000357639	yes	G1b	1	0.240995	0.00369834	2.96673	0.0701579	yes	in_shared_space	7.00385	2.81838	4.94036	8.35902
AATTTCCGTGAGTTTC-1	HP1_RH.KD.2h	EPL1	0.981607	0.95	1933	845	singlet	0.0871886	singlet	0.00296708	yes	S	0.540306	0.289649	0.00309095	3.72591	0.0328408	yes	in_shared_space	6.35946	2.4623	5.70056	9.73253
AATTTCCGTTGGAGAC-1	HP1_RH.KD.2h	EPL1	0.928869	0.9	1073	399	singlet	0.0545957	singlet	0.00457253	yes	M	0.960814	0.740891	0.0037365	5.48058	0.010096	yes	in_shared_space	-0.679852	6.32858	6.61852	3.94502
AATTTCCTCAAGCGTT-1	HP1_RH.KD.2h	EPL1	0.946755	0.9	502	289	singlet	0.064759	singlet	0.000438276	yes	G1a	0.734046	0.00680008	0.0214175	0.282071	0.321216	no	singlet_not_in_scVI_embedding
AATTTCCTCCGGCTTT-1	HP1_RH.KD.2h	EPL1	0.998806	0.95	434	236	singlet	0.0871886	singlet	1.72057e-06	yes	G1b	0.961906	0.195796	0.00555428	2.18887	0.081131	yes	in_shared_space	6.29579	4.98854	1.45668	7.09494
ACAAAGAAGGGCTAAC-1	HP1_RH.KD.2h	EPL1	0.911325	0.9	1164	550	singlet	0.0663616	singlet	0.0109047	yes	C	0.996505	0.908471	0.106425	5.80821	0.463521	no	singlet_not_in_scVI_embedding
ACAAAGAAGTTGTAAG-1	HP1_RH.KD.2h	EPL1	0.970682	0.95	1320	488	singlet	0.16	singlet	0.29976	yes	G1a	0.89785	0.120525	0.00358989	1.18994	0.051481	yes	in_shared_space	6.35989	7.82188	0.791502	3.86599
ACAAAGACACTATCGA-1	HP1_RH.KD.2h	EPL1	0.968102	0.95	1208	505	singlet	0.119565	singlet	0.0919723	yes	G1a	0.896401	0.13044	0.00326636	1.32876	0.0435574	yes	in_shared_space	5.53147	8.43506	0.188257	2.7634
ACAAAGACACTTGTCC-1	HP1_RH.KD.2h	EPL1	0.989309	0.95	1109	392	singlet	0.0338983	singlet	0.000963964	yes	M	0.564426	0.538557	0.00558739	4.9067	0.0172725	yes	in_shared_space	2.72293	0.75343	7.08747	6.52242
ACAAAGACAGGACTAG-1	HP1_RH.KD.2h	EPL1	0.90265	0.9	856	423	singlet	0.133803	singlet	0.000702386	yes	S	0.998813	0.517057	0.0317647	4.83402	0.156581	yes	in_shared_space	5.11792	3.20819	-1.51878	8.97813
ACAAAGAGTCAATCTG-1	HP1_RH.KD.2h	EPL1	0.914725	0.9	1087	551	singlet	0.113208	singlet	0.00317518	yes	G1b	0.866026	0.254068	0.0164207	3.08779	0.202429	yes	singlet_not_in_scVI_embedding
ACAAAGATCTAAACGC-1	HP1_RH.KD.2h	EPL1	0.919223	0.9	405	235	singlet	0.0965909	singlet	4.65689e-05	yes	G1b	0.996668	0.189881	0.0115187	2.10079	0.131043	yes	in_shared_space	4.72602	3.97942	0.374084	8.24886
ACAACCACACCTTCCA-1	HP1_RH.KD.2h	EPL1	0.998449	0.95	2833	987	singlet	0.241758	doublet	0.9999	no							no	doublet_removed
ACAACCACAGTCGAGA-1	HP1_RH.KD.2h	EPL1	0.965163	0.95	457	311	singlet	0.0545957	singlet	0.00400666	yes	C	0.736437	0.0653285	0.0229265	0.42761	0.201176	yes	in_shared_space	4.80648	7.84534	-1.43962	2.25397
ACAACCAGTAGTTCCA-1	HP1_RH.KD.2h	EPL1	0.999352	0.95	1092	439	singlet	0.232682	singlet	0.153169	yes	G1a	1	0.113122	0.00346367	1.08328	0.0523161	yes	in_shared_space	5.877	7.44415	1.39085	5.2516
ACAACCAGTCTCCTGT-1	HP1_RH.KD.2h	EPL1	0.988707	0.95	1943	825	singlet	0.061674	singlet	0.000878926	yes	S	0.557297	0.308544	0.00550967	3.87424	0.0424303	yes	in_shared_space	6.36425	1.32321	5.89321	9.05343
ACAACCAGTTGATGTC-1	HP1_RH.KD.2h	EPL1	0.920978	0.9	763	384	singlet	0.18797	singlet	0.00896996	yes	G1b	0.543924	0.128419	0.0152299	1.25966	0.214481	yes	singlet_not_in_scVI_embedding
ACAACCATCAATCCGA-1	HP1_RH.KD.2h	EPL1	0.969672	0.95	2130	797	singlet	0.122924	doublet	0.999005	no							no	doublet_removed
ACAACCATCTTGGGCG-1	HP1_RH.KD.2h	EPL1	0.98665	0.95	1051	528	singlet	0.261719	singlet	0.00296011	yes	G1b	0.701641	0.193022	0.023761	2.26953	0.332933	no	in_shared_space	3.65611	6.35905	-0.619732	5.91756
ACAAGCTAGAGAGCCT-1	HP1_RH.KD.2h	EPL1	0.974673	0.95	1298	586	singlet	0.0696946	singlet	0.00111104	yes	G1a	0.697771	0.0301466	0.0113653	0.148259	0.0650694	yes	in_shared_space	3.57172	9.149	3.8019	1.78218
ACAAGCTAGGGCAATC-1	HP1_RH.KD.2h	EPL1	0.994237	0.95	994	481	singlet	0.0788591	singlet	0.000522754	yes	G1a	0.97437	0.103191	0.00442204	0.92972	0.0679259	yes	in_shared_space	5.35344	7.85244	0.387376	3.02113
ACAAGCTAGTTCTCTT-1	HP1_RH.KD.2h	EPL1	0.993375	0.95	1773	665	singlet	0.0483029	singlet	0.000196643	yes	S	0.931577	0.319848	0.00412173	3.95837	0.0230895	yes	in_shared_space	5.94202	0.559958	6.49198	8.17661
ACAAGCTCACCACATA-1	HP1_RH.KD.2h	EPL1	0.986375	0.95	1636	685	singlet	0.0573248	singlet	0.000273842	yes	G1b	0.772324	0.27814	0.00340136	3.58993	0.0452768	yes	in_shared_space	7.2045	2.87872	5.28516	9.17121
ACAAGCTCACCTGCGA-1	HP1_RH.KD.2h	EPL1	0.919733	0.9	598	341	singlet	0.04375	singlet	0.000110048	yes	G1a	0.996826	0.0660592	0.00462757	0.394034	0.0459668	yes	in_shared_space	4.29016	8.77945	2.25743	1.59357
ACAAGCTGTCACCGCA-1	HP1_RH.KD.2h	EPL1	0.96004	0.95	2152	632	singlet	0.0495049	singlet	0.000340536	yes	M	0.949903	0.759194	0.00315796	5.52941	0.00810682	yes	in_shared_space	-0.737094	7.07761	6.92837	3.49015
ACAAGCTGTGAGTGAC-1	HP1_RH.KD.2h	EPL1	0.964971	0.95	3000	869	singlet	0.272727	doublet	0.999891	no							no	doublet_removed
ACAAGCTGTTGTGGAG-1	HP1_RH.KD.2h	EPL1	0.9298	0.9	1588	488	singlet	0.0850131	singlet	0.000571132	yes	C	0.933366	0.883481	0.0164138	5.75942	0.0316897	yes	in_shared_space	-0.464116	4.07873	8.7887	4.44486
ACAAGCTTCAGTGGGA-1	HP1_RH.KD.2h	EPL1	0.967464	0.95	793	372	singlet	0.133803	singlet	0.090369	yes	G1a	0.811312	0.0848668	0.0053483	0.666178	0.0691947	yes	in_shared_space	4.81042	6.48482	0.504919	5.40386
ACAAGCTTCGATACAC-1	HP1_RH.KD.2h	EPL1	0.959714	0.95	924	417	singlet	0.133803	singlet	0.049347	yes	G1b	0.900533	0.180456	0.00503348	1.97491	0.0682379	yes	in_shared_space	4.11579	3.70986	0.478039	9.48085
ACAAGCTTCTAGGAAA-1	HP1_RH.KD.2h	EPL1	0.937074	0.9	828	370	singlet	0.116329	singlet	0.0225976	yes	G1a	0.823464	0.0904894	0.00323253	0.733441	0.049544	yes	in_shared_space	6.50951	9.26182	3.91492	2.44334
ACACAGTCAACCGACC-1	HP1_RH.KD.2h	EPL1	0.954641	0.95	844	421	singlet	0.175966	singlet	0.00320927	yes	G1a	0.989233	0.10586	0.00381631	0.972128	0.0587608	yes	in_shared_space	5.25438	7.88891	1.78018	2.33986
ACACAGTCAATGCTCA-1	HP1_RH.KD.2h	EPL1	0.981676	0.95	1159	433	singlet	0.0448515	singlet	0.00288911	yes	G1b	1	0.223088	0.00250695	2.62896	0.0450572	yes	in_shared_space	8.79849	3.39478	4.83216	7.78795
ACACAGTCACATTCGA-1	HP1_RH.KD.2h	EPL1	0.908546	0.9	797	469	singlet	0.181818	singlet	6.83705e-05	yes	C	0.718184	0.956971	0.031447	0.15013	0.225065	yes	singlet_not_in_scVI_embedding
ACACAGTCAGCGTGAA-1	HP1_RH.KD.2h	EPL1	0.977984	0.95	2294	653	singlet	0.241758	doublet	0.999949	no							no	doublet_removed
ACACAGTCATATCTGG-1	HP1_RH.KD.2h	EPL1	0.968342	0.95	1719	531	singlet	0.0519919	singlet	0.00116541	yes	M	0.629729	0.547359	0.00621799	4.93207	0.0182547	yes	in_shared_space	0.805738	1.79882	8.69003	6.37813
ACACAGTGTCACCACG-1	HP1_RH.KD.2h	EPL1	0.954014	0.95	373	217	singlet	0.107287	singlet	0.0156082	yes	G1a	0.850342	0.0722141	0.00809219	0.488005	0.101772	yes	in_shared_space	6.03804	9.12969	3.50349	1.21539
ACACAGTGTGTCTAAC-1	HP1_RH.KD.2h	EPL1	0.983567	0.95	1949	648	singlet	0.0663616	singlet	0.00664913	yes	S	0.626119	0.292104	0.00781236	3.71447	0.0801859	yes	in_shared_space	6.95472	0.940788	6.82872	7.7695
ACACAGTGTTAGAAAC-1	HP1_RH.KD.2h	EPL1	0.983872	0.95	1011	472	singlet	0.181818	singlet	0.000986398	yes	G1b	0.927395	0.245547	0.00376756	3.0513	0.0708776	yes	in_shared_space	5.07611	3.81493	2.48815	6.89853
ACACAGTGTTCCGCAG-1	HP1_RH.KD.2h	EPL1	0.972398	0.95	216	145	singlet	0.0788591	singlet	0.00370497	yes	G1a	0.808857	0.235226	0.0624103	2.52508	0.6732	no	singlet_not_in_scVI_embedding
ACACAGTGTTTGCCGG-1	HP1_RH.KD.2h	EPL1	0.918204	0.9	780	369	singlet	0.201268	singlet	0.0181004	yes	G1a	0.961732	0.105866	0.00801152	0.961784	0.118383	yes	in_shared_space	4.71483	7.28158	-0.559641	3.851
ACACCAAAGACTCGAG-1	HP1_RH.KD.2h	EPL1	0.927487	0.9	952	479	doublet	0.358779	singlet	0.0529599	no							no	doublet_removed
ACACCAAAGTAGGATT-1	HP1_RH.KD.2h	EPL1	0.944437	0.9	1358	566	singlet	0.104478	singlet	0.0370176	yes	G1b	0.967181	0.211542	0.00489472	2.44381	0.0815775	yes	in_shared_space	6.39187	5.56757	3.19453	10.4778
ACACCAAGTTTACTTC-1	HP1_RH.KD.2h	EPL1	0.912482	0.9	828	484	singlet	0.130034	singlet	0.000211046	yes	G1b	0.88449	0.252219	0.00279278	3.17864	0.0518828	yes	in_shared_space	7.17322	3.89135	1.61432	9.46809
ACACCAATCGCAGAGA-1	HP1_RH.KD.2h	EPL1	0.967032	0.95	473	314	singlet	0.133803	singlet	0.00947621	yes	G1a	0.536879	0.107875	0.0423732	1.32478	0.53097	no	singlet_not_in_scVI_embedding
ACACCAATCTTGGATG-1	HP1_RH.KD.2h	EPL1	0.942252	0.9	3733	976	doublet	0.37766	doublet	0.999929	no							no	doublet_removed
ACACGCGAGTCGGGAT-1	HP1_RH.KD.2h	EPL1	0.931351	0.9	1069	521	singlet	0.0545957	singlet	7.70314e-05	yes	G1b	0.780175	0.26377	0.00427703	3.36349	0.0673263	yes	in_shared_space	7.43773	5.02214	1.6643	10.264
ACACGCGCAAGCGCTC-1	HP1_RH.KD.2h	EPL1	0.974415	0.95	1559	622	singlet	0.0696946	singlet	0.000289236	yes	G1b	1	0.243895	0.00257684	3.02214	0.0493583	yes	in_shared_space	4.68124	2.8776	1.12356	10.0572
ACACGCGCAGTTCTAG-1	HP1_RH.KD.2h	EPL1	0.941335	0.9	1481	613	singlet	0.107287	singlet	0.000731317	yes	S	1	0.45301	0.00566044	4.55928	0.0264546	yes	in_shared_space	2.10979	0.725858	6.39579	5.70009
ACACGCGCATTAGGCT-1	HP1_RH.KD.2h	EPL1	0.986805	0.95	1694	653	singlet	0.0532787	singlet	0.000924556	yes	G1b	0.979712	0.253698	0.00193583	3.21024	0.0341535	yes	in_shared_space	9.74628	3.22149	3.83831	9.475
ACACGCGGTAGACGGT-1	HP1_RH.KD.2h	EPL1	0.954182	0.95	787	379	singlet	0.165075	singlet	0.00889215	yes	G1b	0.866262	0.183308	0.0071427	2.0206	0.0986766	yes	in_shared_space	8.86531	7.62748	3.86849	5.42326
ACACGCGGTATCCCTC-1	HP1_RH.KD.2h	EPL1	0.927752	0.9	908	469	singlet	0.0587393	singlet	8.87338e-05	yes	G1b	0.964381	0.238388	0.00379925	2.91781	0.071855	yes	in_shared_space	5.07673	5.11006	3.34125	7.34925
ACACGCGGTCCCGCAA-1	HP1_RH.KD.2h	EPL1	0.908595	0.9	848	421	singlet	0.122924	singlet	0.000836224	yes	G1a	1	0.0590786	0.00834157	0.338171	0.0893217	yes	in_shared_space	5.02813	8.03256	1.6148	2.91606
ACACGCGGTGAACCGA-1	HP1_RH.KD.2h	EPL1	0.917013	0.9	2072	721	singlet	0.0395684	singlet	0.00034703	yes	S	0.638717	0.27878	0.00342025	3.59313	0.0459687	yes	in_shared_space	8.58135	2.77658	4.30742	9.55753
ACACGCGTCCGTGACG-1	HP1_RH.KD.2h	EPL1	0.911672	0.9	1299	422	singlet	0.0338983	singlet	0.000810814	yes	S	1	0.479531	0.0092972	4.68276	0.0431912	yes	in_shared_space	4.83255	1.60657	7.47909	7.50603
ACACGCGTCTATGTGG-1	HP1_RH.KD.2h	EPL1	0.936959	0.9	871	461	singlet	0.0222222	singlet	0.000592497	yes	S	1	0.485346	0.0204659	4.69812	0.0861783	yes	in_shared_space	5.20727	2.90643	-1.77184	9.26778
ACACGCGTCTGCAGCG-1	HP1_RH.KD.2h	EPL1	0.96172	0.95	2721	893	doublet	0.398329	doublet	0.984381	no							no	doublet_removed
ACACTGAAGAGTGAAG-1	HP1_RH.KD.2h	EPL1	0.978119	0.95	3043	853	doublet	0.421053	doublet	0.996293	no							no	doublet_removed
ACACTGAAGCCATCCG-1	HP1_RH.KD.2h	EPL1	0.974719	0.95	1818	740	singlet	0.101761	singlet	0.00637155	yes	S	0.607899	0.317701	0.0046963	3.94056	0.0299497	yes	in_shared_space	6.08332	0.942404	5.30882	8.96486
ACACTGAAGCGATCGA-1	HP1_RH.KD.2h	EPL1	0.907067	0.9	643	291	singlet	0.061674	singlet	0.00105902	yes	G1a	0.97694	0.105652	0.00628756	0.968348	0.0946887	yes	in_shared_space	6.14436	7.80572	1.01486	3.43524
ACACTGAAGGAGAGGC-1	HP1_RH.KD.2h	EPL1	0.937276	0.9	1656	723	doublet	0.398329	doublet	0.999965	no							no	doublet_removed
ACACTGAAGTACCGGA-1	HP1_RH.KD.2h	EPL1	0.994656	0.95	1925	717	doublet	0.446154	singlet	0.027121	no							no	doublet_removed
ACACTGAAGTAGGATT-1	HP1_RH.KD.2h	EPL1	0.989811	0.95	1435	651	singlet	0.104478	singlet	0.0652673	yes	G1b	0.843027	0.258313	0.00847688	3.26244	0.143292	yes	in_shared_space	6.17917	3.82477	-1.03769	6.29746
ACACTGAAGTGAGTGC-1	HP1_RH.KD.2h	EPL1	0.92847	0.9	745	394	singlet	0.0965909	singlet	0.000290585	yes	G1a	0.968315	0.0885666	0.00616775	0.714089	0.0815147	yes	in_shared_space	3.84427	7.08184	-1.17776	4.73854
ACACTGAGTGAGACCA-1	HP1_RH.KD.2h	EPL1	0.929043	0.9	964	449	singlet	0.15515	singlet	0.000633413	yes	G1b	1	0.211578	0.003547	2.43461	0.0595347	yes	in_shared_space	7.51237	5.6004	1.82531	10.1144
ACACTGAGTGCACGCT-1	HP1_RH.KD.2h	EPL1	0.927335	0.9	1346	628	singlet	0.122924	singlet	0.000163514	yes	G1b	0.966594	0.2538	0.00323165	3.19686	0.0515621	yes	in_shared_space	6.23101	3.43399	1.44926	10.0108
ACACTGAGTGCCTACG-1	HP1_RH.KD.2h	EPL1	0.999778	0.95	964	484	singlet	0.175966	singlet	0.00333039	yes	G1b	0.668435	0.267508	0.00368111	3.42839	0.0576452	yes	in_shared_space	4.66981	4.71206	3.8013	7.54825
ACACTGATCTGCGATA-1	HP1_RH.KD.2h	EPL1	0.996594	0.95	709	333	singlet	0.0338983	singlet	0.0908233	yes	G1a	0.999927	0.0751319	0.00596286	0.503022	0.072708	yes	in_shared_space	4.99805	9.00183	0.43317	2.00047
ACAGAAACACGTCGTG-1	HP1_RH.KD.2h	EPL1	0.986751	0.95	630	345	singlet	0.0965909	singlet	0.000230038	yes	G1a	1	0.0604095	0.00739445	0.358857	0.0786627	yes	in_shared_space	4.07735	9.13447	3.5425	1.81525
ACAGAAACACTCAAGT-1	HP1_RH.KD.2h	EPL1	0.951349	0.95	425	255	singlet	0.15051	singlet	0.000749258	yes	G1b	0.601214	0.206065	0.0345926	2.11317	0.341941	no	in_shared_space	2.67371	3.2507	0.656865	9.01493
ACAGAAACAGTCAGCC-1	HP1_RH.KD.2h	EPL1	0.998583	0.95	973	449	singlet	0.126411	singlet	0.00027378	yes	G1a	0.603772	0.134523	0.0116584	1.36554	0.158946	yes	in_shared_space	4.99836	5.43697	1.8392	6.76352
ACAGAAACATGCTGCG-1	HP1_RH.KD.2h	EPL1	0.908502	0.9	839	413	singlet	0.165075	singlet	0.00877884	yes	G1a	1	0.0914116	0.0060434	0.752793	0.0902744	yes	in_shared_space	5.01619	6.89895	0.0143279	4.86686
ACAGAAACATTACTCT-1	HP1_RH.KD.2h	EPL1	0.961804	0.95	723	334	singlet	0.0215475	singlet	0.000171387	yes	G1b	0.913754	0.221126	0.00341336	2.59592	0.0607084	yes	in_shared_space	9.4797	4.77636	4.65927	7.08127
ACAGAAATCTCGCAGG-1	HP1_RH.KD.2h	EPL1	0.952547	0.95	961	446	singlet	0.16	singlet	0.00170136	yes	G1a	0.863436	0.0420555	0.00864854	0.205441	0.0742704	yes	in_shared_space	2.12438	8.91446	8.12919	1.52129
ACAGAAATCTCTAGGA-1	HP1_RH.KD.2h	EPL1	0.958657	0.95	1409	619	singlet	0.0965909	singlet	0.00395727	yes	G1a	0.740667	0.165859	0.0064742	1.78128	0.0833908	yes	in_shared_space	8.48665	6.81065	3.654	4.31937
ACAGCCGCAAGGGCAT-1	HP1_RH.KD.2h	EPL1	0.914755	0.9	665	386	singlet	0.045977	singlet	3.7509e-05	yes	G1a	0.604501	0.101333	0.0944152	5.28743	0.693539	no	in_shared_space	3.37053	7.07119	-1.96715	5.23233
ACAGCCGGTAGCGCTC-1	HP1_RH.KD.2h	EPL1	0.997639	0.95	1368	588	singlet	0.208469	singlet	0.124297	yes	G1a	0.952424	0.082022	0.0104671	0.632588	0.139353	yes	in_shared_space	4.26779	6.33421	-0.368536	5.24967
ACAGCCGGTCTAACGT-1	HP1_RH.KD.2h	EPL1	0.934089	0.9	562	333	singlet	0.15515	singlet	0.000532442	yes	G1b	1	0.193484	0.00362303	2.15379	0.0524445	yes	in_shared_space	4.30933	4.23848	1.01966	8.19552
ACAGCCGTCAAAGAAC-1	HP1_RH.KD.2h	EPL1	0.953092	0.95	1052	469	singlet	0.0229084	singlet	0.000292848	yes	S	1	0.482671	0.0046506	4.69662	0.0212337	yes	in_shared_space	5.09527	3.16929	-0.970809	9.32202
ACAGCCGTCCATCGTC-1	HP1_RH.KD.2h	EPL1	0.950651	0.95	1345	576	singlet	0.0871886	singlet	0.05721	yes	G1a	0.537666	0.0418795	0.00613343	0.203438	0.0413078	yes	in_shared_space	3.65924	10.197	4.41934	1.10549
ACAGCCGTCTCCTACG-1	HP1_RH.KD.2h	EPL1	0.999019	0.95	979	472	singlet	0.0296496	singlet	0.000626559	yes	S	1	0.48564	0.00491624	4.71045	0.0224691	yes	in_shared_space	4.9479	3.15912	-1.6374	9.04368
ACAGCCGTCTGATGGT-1	HP1_RH.KD.2h	EPL1	0.915779	0.9	1134	429	singlet	0.141809	singlet	0.00216845	yes	G1a	0.832303	0.060791	0.00375938	0.354362	0.0358781	yes	in_shared_space	4.10959	10.9406	4.79957	0.822212
ACAGCCGTCTTACCAT-1	HP1_RH.KD.2h	EPL1	0.959831	0.95	1606	658	singlet	0.0426716	singlet	0.000505776	yes	G1b	0.916735	0.267307	0.00204211	3.44183	0.0310224	yes	in_shared_space	8.1323	2.9179	4.84712	9.7308
ACAGGGAAGCCATGCC-1	HP1_RH.KD.2h	EPL1	0.943868	0.9	1046	531	singlet	0.0991338	singlet	0.000645643	yes	G1b	1	0.256419	0.00408829	3.25733	0.0728001	yes	in_shared_space	8.44304	3.68918	1.76438	9.83275
ACAGGGAAGGATATGT-1	HP1_RH.KD.2h	EPL1	0.915186	0.9	1488	613	singlet	0.0559441	singlet	0.000118945	yes	G1b	1	0.258129	0.00427633	3.28248	0.0761122	yes	in_shared_space	7.86777	4.40908	3.68976	10.6319
ACAGGGAAGTGCAAAT-1	HP1_RH.KD.2h	EPL1	0.981315	0.95	572	357	singlet	0.0965909	singlet	0.00882647	yes	G1b	0.893355	0.214428	0.00509014	2.48638	0.0837666	yes	singlet_not_in_scVI_embedding
ACAGGGAAGTGGTTGG-1	HP1_RH.KD.2h	EPL1	0.97892	0.95	1372	616	singlet	0.101761	singlet	7.15611e-05	yes	G1b	0.970528	0.251093	0.00209411	3.16123	0.0395695	yes	in_shared_space	8.36397	4.93776	3.28047	10.4931
ACAGGGAGTAAGCGGT-1	HP1_RH.KD.2h	EPL1	0.985556	0.95	1117	502	singlet	0.15515	singlet	0.00281018	yes	G1b	0.909496	0.233735	0.00410436	2.82775	0.0750589	yes	in_shared_space	5.48311	4.62602	3.92717	7.42742
ACAGGGAGTCGGCTAC-1	HP1_RH.KD.2h	EPL1	0.942348	0.9	688	332	singlet	0.0894309	singlet	0.0311618	yes	G1a	0.71467	0.135198	0.00727601	1.38422	0.0973815	yes	in_shared_space	6.32591	6.49075	2.4318	7.41529
ACAGGGAGTCTCAGGC-1	HP1_RH.KD.2h	EPL1	0.906761	0.9	1008	512	singlet	0.15515	singlet	1.65811e-05	yes	G1b	0.676296	0.265302	0.00528309	3.38112	0.0763995	yes	in_shared_space	4.89951	5.19105	0.556871	6.80696
ACAGGGATCACCGGGT-1	HP1_RH.KD.2h	EPL1	0.994685	0.95	855	432	singlet	0.29718	singlet	0.00678368	yes	G1b	0.634406	0.161828	0.00409072	1.73033	0.0519751	yes	in_shared_space	6.68987	5.65661	0.851877	9.55251
ACAGGGATCACTCTTA-1	HP1_RH.KD.2h	EPL1	0.937552	0.9	1080	462	singlet	0.110196	singlet	0.0344379	yes	G1a	0.998428	0.0849582	0.0136611	0.66434	0.202776	yes	in_shared_space	4.89664	9.94912	4.65842	1.88554
ACAGGGATCGCTTACC-1	HP1_RH.KD.2h	EPL1	0.909419	0.9	371	221	doublet	0.446154	singlet	0.00493999	no							no	doublet_removed
ACAGGGATCTCGCTTG-1	HP1_RH.KD.2h	EPL1	0.995213	0.95	941	467	singlet	0.272727	singlet	0.000972107	yes	G1a	0.722544	0.149177	0.00545845	1.5686	0.0707141	yes	in_shared_space	5.62167	6.22351	1.09041	4.50142
ACAGGGATCTGTCCGT-1	HP1_RH.KD.2h	EPL1	0.97346	0.95	1058	506	singlet	0.201268	singlet	0.0014705	yes	G1b	0.996176	0.255019	0.00284811	3.23069	0.0514226	yes	in_shared_space	5.29606	4.371	3.79883	7.68817
ACAGGGATCTTACGTT-1	HP1_RH.KD.2h	EPL1	0.947995	0.9	1120	546	singlet	0.261719	singlet	0.000432337	yes	G1b	1	0.223699	0.00792419	2.65471	0.140876	yes	in_shared_space	4.86438	6.07178	0.28539	6.99266
ACATCCCAGAGAGCCT-1	HP1_RH.KD.2h	EPL1	0.96826	0.95	1063	495	singlet	0.232682	singlet	0.00203025	yes	G1a	0.743134	0.148147	0.00473479	1.55647	0.0603772	yes	in_shared_space	7.90641	6.5381	3.72669	3.7866
ACATCCCAGAGCATCG-1	HP1_RH.KD.2h	EPL1	0.989439	0.95	816	424	singlet	0.29718	singlet	0.000397292	yes	G1a	0.553435	0.133669	0.00545516	1.37351	0.0716285	yes	singlet_not_in_scVI_embedding
ACATCCCAGATGGCGT-1	HP1_RH.KD.2h	EPL1	0.976988	0.95	703	351	singlet	0.261719	singlet	0.00569059	yes	S	1	0.466755	0.00484493	4.62336	0.0225073	yes	in_shared_space	4.86267	3.2805	-0.944193	9.05734
ACATCCCAGGGCGAGA-1	HP1_RH.KD.2h	EPL1	0.995909	0.95	861	437	singlet	0.146067	singlet	2.81981e-05	yes	G1a	0.778145	0.105275	0.00244661	0.964306	0.0375314	yes	in_shared_space	5.60172	8.40067	1.12149	1.85248
ACATCCCCACTGTGAT-1	HP1_RH.KD.2h	EPL1	0.978217	0.95	1182	558	singlet	0.122924	singlet	0.0277306	yes	G1a	0.960787	0.0901678	0.0106976	0.726337	0.150455	yes	in_shared_space	4.80601	8.58613	2.80311	1.96786
ACATCCCCAGCTACCG-1	HP1_RH.KD.2h	EPL1	0.93767	0.9	1167	470	singlet	0.104478	singlet	0.0235445	yes	G1a	0.773401	0.093603	0.00484081	0.782005	0.0723496	yes	in_shared_space	5.35418	10.5091	4.78129	1.57849
ACATCCCGTACCAATC-1	HP1_RH.KD.2h	EPL1	0.954035	0.95	986	487	singlet	0.116329	singlet	0.00435468	yes	G1a	1	0.0921229	0.00663623	0.756696	0.0990689	yes	in_shared_space	4.81287	9.14676	1.35948	1.14562
ACATCCCGTCCAGCGT-1	HP1_RH.KD.2h	EPL1	0.957685	0.95	1276	535	singlet	0.0663616	singlet	0.00249566	yes	G1b	0.995361	0.253371	0.00194189	3.20313	0.0354134	yes	in_shared_space	6.90939	3.81526	3.81604	8.08949
ACATCCCGTGAATGAT-1	HP1_RH.KD.2h	EPL1	0.933197	0.9	987	476	singlet	0.130034	singlet	0.00158852	yes	G1b	0.987208	0.250759	0.00350083	3.15159	0.0648211	yes	in_shared_space	6.24942	4.34311	4.02201	7.94051
ACATCCCGTTGCGGCT-1	HP1_RH.KD.2h	EPL1	0.990544	0.95	1424	666	singlet	0.201268	singlet	0.0230786	yes	G1b	1	0.20618	0.0119258	2.39522	0.188057	yes	in_shared_space	5.21843	4.79999	4.9115	8.72793
ACATCCCTCATACGGT-1	HP1_RH.KD.2h	EPL1	0.995293	0.95	1285	563	singlet	0.16	singlet	0.33404	yes	S	0.951128	0.292915	0.0217994	3.74973	0.166155	yes	in_shared_space	4.86672	8.08199	0.414335	2.64099
ACATCCCTCCCTGGTT-1	HP1_RH.KD.2h	EPL1	0.953892	0.95	546	295	singlet	0.0850131	singlet	0.000628155	yes	G1a	0.894756	0.0275683	0.0104853	0.143177	0.0505158	yes	in_shared_space	4.38262	8.74395	2.94548	2.26095
ACATCCCTCTGTGCGG-1	HP1_RH.KD.2h	EPL1	0.913576	0.9	1033	590	singlet	0.110196	singlet	0.000224571	yes	G1b	0.826326	0.242383	0.014565	2.93729	0.204987	yes	singlet_not_in_scVI_embedding
ACATCGAAGTCACTAC-1	HP1_RH.KD.2h	EPL1	0.97449	0.95	1374	554	singlet	0.0495049	singlet	4.68161e-05	yes	G1b	0.766254	0.23207	0.00390089	2.79667	0.0740876	yes	in_shared_space	9.16742	4.11851	3.89467	10.0753
ACATCGACACGGTCTG-1	HP1_RH.KD.2h	EPL1	0.957875	0.95	1155	515	singlet	0.18797	singlet	0.0358896	yes	G1b	0.51878	0.193719	0.014582	2.18231	0.223727	yes	in_shared_space	6.02691	4.78775	3.72322	7.82524
ACATCGACACTGTGTA-1	HP1_RH.KD.2h	EPL1	0.995739	0.95	1456	614	singlet	0.0829016	singlet	0.102602	yes	S	1	0.443851	0.00716622	4.51655	0.0332763	yes	in_shared_space	5.37559	3.04907	-0.460668	9.83172
ACATCGAGTACAGAAT-1	HP1_RH.KD.2h	EPL1	0.938959	0.9	1234	438	singlet	0.0663616	singlet	0.0219268	yes	S	0.558632	0.265969	0.00555428	3.4028	0.0884284	yes	in_shared_space	6.40953	2.65781	5.40432	7.26246
ACATCGAGTCCGCAGT-1	HP1_RH.KD.2h	EPL1	0.996575	0.95	1190	429	singlet	0.165075	doublet	0.900718	no							no	doublet_removed
ACATCGATCTCGAGTA-1	HP1_RH.KD.2h	EPL1	0.990689	0.95	1058	477	singlet	0.15515	singlet	0.00842353	yes	G1b	0.919357	0.241655	0.00649846	2.97352	0.11983	yes	in_shared_space	5.64113	3.82308	2.51002	7.3646
ACATGCAAGCCGATTT-1	HP1_RH.KD.2h	EPL1	0.953978	0.95	996	434	singlet	0.0965909	singlet	0.00220524	yes	G1a	0.779986	0.115773	0.00608003	1.11475	0.0873281	yes	in_shared_space	7.13135	8.09819	3.67104	2.89053
ACATGCAAGGAACTAT-1	HP1_RH.KD.2h	EPL1	0.951077	0.95	2228	787	singlet	0.251418	doublet	0.999747	no							no	doublet_removed
ACATGCAAGGGAGATA-1	HP1_RH.KD.2h	EPL1	0.937795	0.9	893	420	singlet	0.15515	singlet	0.00168377	yes	G1a	0.949402	0.102329	0.00296898	0.917883	0.0466542	yes	in_shared_space	3.80321	7.07027	-1.06048	5.01496
ACATGCAAGGTTCCGC-1	HP1_RH.KD.2h	EPL1	0.952561	0.95	740	387	singlet	0.126411	singlet	8.23482e-05	yes	G1a	0.854794	0.0524312	0.0132078	0.297449	0.101807	yes	in_shared_space	3.75458	6.44158	-1.56452	5.84818
ACATGCAAGTAGACCG-1	HP1_RH.KD.2h	EPL1	0.942974	0.9	1652	529	singlet	0.0165289	singlet	0.000999326	yes	S	1	0.476049	0.00364759	4.66677	0.0169713	yes	in_shared_space	3.36212	0.260327	7.61243	7.24529
ACATGCAAGTGGACGT-1	HP1_RH.KD.2h	EPL1	0.930855	0.9	1035	491	singlet	0.272727	singlet	0.0434381	yes	G1a	0.631278	0.0465107	0.00640092	0.230432	0.0608335	yes	singlet_not_in_scVI_embedding
ACATGCACACTTCAAG-1	HP1_RH.KD.2h	EPL1	0.995052	0.95	845	409	singlet	0.116329	singlet	0.000111463	yes	G1a	0.970088	0.123554	0.0148149	1.23007	0.200866	yes	in_shared_space	4.89018	7.68988	0.060732	3.87545
ACATGCACAGTCTGGC-1	HP1_RH.KD.2h	EPL1	0.998219	0.95	1058	513	singlet	0.101761	singlet	0.000531026	yes	G1b	0.987213	0.181385	0.00898308	1.9948	0.12472	yes	in_shared_space	6.90274	5.11524	3.34654	4.39949
ACATGCACATTCTCTA-1	HP1_RH.KD.2h	EPL1	0.953942	0.95	2080	599	singlet	0.0991338	doublet	0.459166	no							no	doublet_removed
ACATGCAGTACCGCGT-1	HP1_RH.KD.2h	EPL1	0.997504	0.95	1139	526	singlet	0.0495049	singlet	0.000455153	yes	G1b	1	0.246482	0.00235882	3.07333	0.0455891	yes	in_shared_space	9.28407	3.97205	3.45514	9.37274
ACATGCAGTGACTCTA-1	HP1_RH.KD.2h	EPL1	0.988761	0.95	630	356	singlet	0.0941286	singlet	0.000151092	yes	G1a	1	0.0733072	0.00835377	0.499715	0.0922326	yes	in_shared_space	3.62274	7.23212	-1.59832	4.44828
ACATGCAGTGAGGCAT-1	HP1_RH.KD.2h	EPL1	0.916199	0.9	974	430	singlet	0.137725	singlet	0.00230211	yes	G1a	0.833593	0.116729	0.00392391	1.13135	0.0568221	yes	in_shared_space	7.45588	7.79785	2.05205	3.08299
ACATGCAGTGTCCATA-1	HP1_RH.KD.2h	EPL1	0.961619	0.95	846	427	singlet	0.15515	singlet	0.00353033	yes	G1a	0.952246	0.144155	0.00463794	1.50714	0.059137	yes	in_shared_space	6.29447	7.33632	0.918402	2.11781
ACATGCATCTAACACG-1	HP1_RH.KD.2h	EPL1	0.994307	0.95	1116	403	singlet	0.0376028	singlet	0.012753	yes	M	1	0.673768	0.00592308	5.28326	0.0170744	yes	in_shared_space	-0.761284	3.65066	8.31799	4.97212
ACATGCATCTGAGAGG-1	HP1_RH.KD.2h	EPL1	0.955423	0.95	1192	647	singlet	0.0483029	singlet	6.14395e-06	yes	G1b	0.650872	0.272612	0.00341578	3.5052	0.0451241	yes	in_shared_space	8.50771	2.75122	3.79273	9.88963
ACATTTCAGGCAGGGA-1	HP1_RH.KD.2h	EPL1	0.925399	0.9	733	356	singlet	0.0769231	singlet	0.00326077	yes	G1a	0.994532	0.0930842	0.0035302	0.769947	0.0553749	yes	in_shared_space	5.94813	8.86293	0.408039	1.63655
ACATTTCAGTCATGGG-1	HP1_RH.KD.2h	EPL1	0.961614	0.95	964	386	singlet	0.0941286	singlet	0.00585786	yes	C	0.573487	0.76951	0.00870923	5.54772	0.0197619	yes	in_shared_space	-0.629971	5.0452	8.41666	4.00933
ACATTTCCATCGCTCT-1	HP1_RH.KD.2h	EPL1	0.978268	0.95	1227	497	singlet	0.175966	singlet	0.0217334	yes	G1a	0.85992	0.125816	0.00440725	1.26398	0.0605608	yes	in_shared_space	4.89744	6.24415	0.94222	5.50824
ACATTTCTCATCTGTT-1	HP1_RH.KD.2h	EPL1	0.921241	0.9	586	274	singlet	0.0991338	singlet	0.00213853	yes	G1b	0.721161	0.183044	0.0210291	2.01216	0.281472	no	in_shared_space	6.23775	6.87322	1.29421	5.22908
ACATTTCTCCCTTGGT-1	HP1_RH.KD.2h	EPL1	0.984665	0.95	1183	551	singlet	0.126411	singlet	0.000268264	yes	G1b	1	0.220776	0.0110103	2.60075	0.19199	yes	in_shared_space	4.63236	4.28187	2.36869	8.75346
ACATTTCTCCGTATGA-1	HP1_RH.KD.2h	EPL1	0.954443	0.95	1163	641	singlet	0.21608	singlet	0.00387646	yes	G1b	0.596966	0.318152	0.0254636	3.87333	0.188539	yes	in_shared_space	5.70529	3.65777	-1.47218	8.1414
ACATTTCTCGACCTAA-1	HP1_RH.KD.2h	EPL1	0.975443	0.95	1253	620	singlet	0.122924	singlet	0.00143211	yes	G1b	1	0.249025	0.0048195	3.11255	0.0887003	yes	in_shared_space	3.97437	3.67318	1.13194	9.65883
ACATTTCTCTGGGCCA-1	HP1_RH.KD.2h	EPL1	0.925203	0.9	2203	848	singlet	0.18797	doublet	0.999889	no							no	doublet_removed
ACATTTCTCTGTCAGA-1	HP1_RH.KD.2h	EPL1	0.921391	0.9	702	399	singlet	0.29718	singlet	0.0135277	yes	G1a	0.632158	0.158187	0.0117862	1.69331	0.16099	yes	in_shared_space	6.34985	6.32552	1.9293	2.66047
ACATTTCTCTTCTGTA-1	HP1_RH.KD.2h	EPL1	0.937113	0.9	2417	665	singlet	0.0257732	singlet	0.0225828	yes	M	1	0.664876	0.0116832	5.26035	0.0328533	yes	in_shared_space	-0.530254	3.93269	9.02074	4.89288
ACCAAACAGGTTACCT-1	HP1_RH.KD.2h	EPL1	0.974015	0.95	1585	614	singlet	0.0663616	singlet	0.00303196	yes	G1b	0.875833	0.265885	0.00240485	3.41759	0.0409059	yes	in_shared_space	8.60412	2.6004	4.84155	9.16649
ACCAAACAGGTTCATC-1	HP1_RH.KD.2h	EPL1	0.967095	0.95	934	470	singlet	0.0991338	singlet	6.25668e-05	yes	G1b	0.892661	0.175079	0.00430476	1.90121	0.0562386	yes	in_shared_space	5.75525	5.67315	2.21039	9.40735
ACCAAACAGTAAAGCT-1	HP1_RH.KD.2h	EPL1	0.907095	0.9	630	336	singlet	0.0808511	singlet	0.000575845	yes	G1a	0.983679	0.0652656	0.0093128	0.389954	0.0553829	yes	in_shared_space	5.16697	8.08965	2.73217	2.43935
ACCAAACAGTTAACAG-1	HP1_RH.KD.2h	EPL1	0.987273	0.95	1448	586	singlet	0.0357143	singlet	0.000223076	yes	M	1	0.602728	0.00747267	5.08713	0.0206211	yes	in_shared_space	-0.410483	2.07218	6.48765	4.72574
ACCAAACCACTAGAGG-1	HP1_RH.KD.2h	EPL1	0.960931	0.95	3852	1060	singlet	0.0750408	doublet	0.956045	no							no	doublet_removed
ACCAAACGTAAGTCAA-1	HP1_RH.KD.2h	EPL1	0.987816	0.95	1594	576	singlet	0.0426716	singlet	0.000184889	yes	M	1	0.614618	0.00758821	5.12019	0.0210512	yes	in_shared_space	-0.535354	2.14354	6.6512	4.65893
ACCAAACGTTGTCCCT-1	HP1_RH.KD.2h	EPL1	0.95769	0.95	1132	488	singlet	0.0941286	singlet	0.0022528	yes	G1a	0.960713	0.108234	0.010042	1.00298	0.143576	yes	in_shared_space	4.13642	5.78074	-0.385466	5.70317
ACCAAACTCACCCTGT-1	HP1_RH.KD.2h	EPL1	0.979331	0.95	1320	629	singlet	0.0483029	singlet	5.74424e-05	yes	G1b	0.821535	0.263645	0.00327744	3.37577	0.0525424	yes	in_shared_space	8.31597	3.74245	3.30624	9.38976
ACCAACAAGCGCATCC-1	HP1_RH.KD.2h	EPL1	0.924455	0.9	2391	905	singlet	0.241758	doublet	0.999971	no							no	doublet_removed
ACCAACAAGTCGGCCT-1	HP1_RH.KD.2h	EPL1	0.961797	0.95	1104	517	singlet	0.21608	singlet	0.00527622	yes	G1b	1	0.197246	0.00526035	2.21801	0.0819402	yes	in_shared_space	9.06796	5.66286	2.9119	8.82073
ACCAACACACTGTGTA-1	HP1_RH.KD.2h	EPL1	0.969982	0.95	683	371	singlet	0.194444	singlet	0.0013981	yes	G1a	1	0.0672129	0.0117987	0.427636	0.120503	yes	in_shared_space	3.78573	6.97994	-2.04518	5.97536
ACCAACACATGGAATA-1	HP1_RH.KD.2h	EPL1	0.92047	0.9	999	534	singlet	0.165075	singlet	0.00166706	yes	G1b	0.9744	0.214865	0.00988729	2.51404	0.164879	yes	in_shared_space	4.05736	6.10584	-1.22423	6.26149
ACCAACAGTGCCCTTT-1	HP1_RH.KD.2h	EPL1	0.908868	0.9	655	397	singlet	0.130034	singlet	0.000180056	yes	G1a	0.998185	0.0678053	0.0162749	0.433817	0.166384	yes	in_shared_space	4.68089	7.26157	-0.195717	3.7041
ACCAACAGTGGGACAT-1	HP1_RH.KD.2h	EPL1	0.951309	0.95	1214	507	singlet	0.0941286	singlet	0.000417995	yes	G1b	0.529583	0.274253	0.00519813	3.52013	0.0739266	yes	in_shared_space	5.93853	2.66456	5.04111	7.97287
ACCAACAGTTGCATTG-1	HP1_RH.KD.2h	EPL1	0.974277	0.95	1284	520	singlet	0.122924	singlet	0.000251259	yes	G1a	0.983806	0.0852105	0.00667239	0.658085	0.0863195	yes	in_shared_space	5.63837	10.6423	4.60473	1.61752
ACCAACAGTTTCCCAC-1	HP1_RH.KD.2h	EPL1	0.900462	0.9	876	442	singlet	0.0917431	singlet	1.64044e-05	yes	G1a	0.879632	0.0707563	0.0115893	0.568405	0.12844	yes	in_shared_space	3.73061	6.75802	-0.889708	5.42896
ACCAACATCGTAGAGG-1	HP1_RH.KD.2h	EPL1	0.903704	0.9	1394	493	singlet	0.0416157	singlet	0.000360737	yes	M	1	0.679702	0.00380032	5.29964	0.0109773	yes	in_shared_space	-0.776221	4.80124	6.95532	4.32485
ACCAACATCTTACGGA-1	HP1_RH.KD.2h	EPL1	0.916046	0.9	625	388	singlet	0.0808511	singlet	0.000545065	yes	C	0.363812	0.0349201	0.0138031	0.170538	0.0531319	yes	in_shared_space	3.29501	5.95691	-2.2279	6.15614
ACCACAAAGACGCAGT-1	HP1_RH.KD.2h	EPL1	0.919091	0.9	1850	744	singlet	0.272727	doublet	0.99952	no							no	doublet_removed
ACCACAAAGGCCACCT-1	HP1_RH.KD.2h	EPL1	0.931324	0.9	809	401	singlet	0.0871886	singlet	0.00014539	yes	G1b	1	0.193044	0.006333	2.14846	0.0894049	yes	in_shared_space	4.83467	4.53423	2.13765	8.63073
ACCACAAAGGCGTCCT-1	HP1_RH.KD.2h	EPL1	0.97956	0.95	1022	494	singlet	0.0829016	singlet	0.00224272	yes	S	0.71849	0.425791	0.0447959	4.20584	0.32697	no	in_shared_space	5.63691	3.55656	-0.683561	8.36945
ACCACAAAGGGAGGCA-1	HP1_RH.KD.2h	EPL1	0.946365	0.9	919	465	singlet	0.0587393	singlet	0.000314261	yes	S	1	0.477837	0.00926988	4.67358	0.0424874	yes	in_shared_space	5.38822	3.05003	-1.01623	9.4597
ACCACAAAGTTTCGAC-1	HP1_RH.KD.2h	EPL1	0.990509	0.95	1315	504	singlet	0.104478	singlet	0.00462033	yes	G1b	0.555713	0.087718	0.0100668	0.699452	0.136424	yes	in_shared_space	2.807	8.77693	7.53327	1.51111
ACCACAAGTCGATTAC-1	HP1_RH.KD.2h	EPL1	0.980367	0.95	1286	588	singlet	0.0991338	singlet	0.000194036	yes	M	0.958484	0.568706	0.00792342	4.99314	0.0219711	yes	in_shared_space	-0.18221	2.47078	6.30109	5.35892
ACCACAAGTTACACTG-1	HP1_RH.KD.2h	EPL1	0.905901	0.9	1227	513	singlet	0.0769231	singlet	0.00809249	yes	G1b	1	0.186133	0.00649522	2.05542	0.0875872	yes	in_shared_space	5.90227	5.60906	2.36598	7.80739
ACCACAAGTTAGAGTA-1	HP1_RH.KD.2h	EPL1	0.953742	0.95	1073	470	singlet	0.15051	singlet	0.0559739	yes	C	0.510466	0.0429842	0.00600232	0.204361	0.0413081	yes	in_shared_space	2.4899	9.09676	8.0313	1.73344
ACCACAATCCATCGTC-1	HP1_RH.KD.2h	EPL1	0.992375	0.95	2753	819	singlet	0.232682	doublet	0.999966	no							no	doublet_removed
ACCACAATCCCGAGTG-1	HP1_RH.KD.2h	EPL1	0.916466	0.9	1886	766	singlet	0.0601885	singlet	0.00338159	yes	G1b	0.9683	0.257299	0.00243472	3.27158	0.0436514	yes	in_shared_space	9.57286	4.12944	3.66397	9.9643
ACCATTTAGGACTGGT-1	HP1_RH.KD.2h	EPL1	0.972337	0.95	1994	617	singlet	0.0917431	singlet	0.0128697	yes	S	1	0.448145	0.0067529	4.53637	0.0316664	yes	in_shared_space	2.86935	-0.254522	7.97574	6.85846
ACCATTTCAACCTAAC-1	HP1_RH.KD.2h	EPL1	0.926771	0.9	1338	635	singlet	0.16	singlet	0.0272928	yes	G1b	1	0.251251	0.00435619	3.15835	0.0794835	yes	in_shared_space	3.36314	4.06391	1.20992	8.67753
ACCATTTCAGCGGTCT-1	HP1_RH.KD.2h	EPL1	0.944535	0.9	1891	814	singlet	0.261719	doublet	0.999892	no							no	doublet_removed
ACCATTTCAGTAGAAT-1	HP1_RH.KD.2h	EPL1	0.994656	0.95	1387	578	singlet	0.126411	singlet	0.0116181	yes	G1b	0.896108	0.191081	0.00481462	2.12961	0.0679822	yes	in_shared_space	5.72196	3.26561	-0.0625902	9.85019
ACCATTTGTTCAACGT-1	HP1_RH.KD.2h	EPL1	0.95774	0.95	1642	665	singlet	0.0601885	singlet	0.00029084	yes	G1b	1	0.246539	0.00393183	3.07461	0.0736207	yes	in_shared_space	8.08333	2.88147	4.79007	9.36167
ACCATTTTCATTATCC-1	HP1_RH.KD.2h	EPL1	0.994009	0.95	847	456	singlet	0.0941286	singlet	0.000779155	yes	G1b	1	0.214663	0.00585025	2.48738	0.098937	yes	in_shared_space	4.49529	5.15242	3.38036	7.75101
ACCCAAAAGACATATG-1	HP1_RH.KD.2h	EPL1	0.984331	0.95	1940	635	singlet	0.119565	singlet	0.00817068	yes	G1b	1	0.253468	0.00301547	3.2005	0.0550736	yes	in_shared_space	4.95095	5.17942	2.72995	7.58631
ACCCAAAAGCCGATAG-1	HP1_RH.KD.2h	EPL1	0.950579	0.95	1448	525	singlet	0.0559441	singlet	0.000303826	yes	S	1	0.361035	0.00390357	4.15537	0.0162665	yes	in_shared_space	5.64906	0.439045	6.56962	7.50633
ACCCAAAAGGGATGTC-1	HP1_RH.KD.2h	EPL1	0.969111	0.95	2331	751	singlet	0.224138	doublet	0.999978	no							no	doublet_removed
ACCCAAACACAGTATC-1	HP1_RH.KD.2h	EPL1	0.960104	0.95	745	427	singlet	0.137725	singlet	0.00260868	yes	G1b	1	0.167642	0.035651	2.09331	0.393158	no	singlet_not_in_scVI_embedding
ACCCAAACAGCCTTCT-1	HP1_RH.KD.2h	EPL1	0.98275	0.95	1028	505	singlet	0.0917431	singlet	0.00805478	yes	G1a	0.577568	0.0145422	0.0615631	0.357447	0.337632	no	singlet_not_in_scVI_embedding
ACCCAAACATATACCG-1	HP1_RH.KD.2h	EPL1	0.906745	0.9	1739	566	singlet	0.0313015	singlet	0.00330759	yes	S	0.969884	0.477247	0.00613446	4.67067	0.0277747	yes	in_shared_space	4.46936	0.564491	7.53709	9.06599
ACCCAAACATCGAAGG-1	HP1_RH.KD.2h	EPL1	0.930411	0.9	2230	897	singlet	0.241758	doublet	0.999542	no							no	doublet_removed
ACCCAAAGTGATCGTT-1	HP1_RH.KD.2h	EPL1	0.94208	0.9	1173	521	singlet	0.175966	singlet	0.00215022	yes	G1b	0.761737	0.157527	0.00755277	1.67569	0.099908	yes	singlet_not_in_scVI_embedding
ACCCAAAGTTCGTGCG-1	HP1_RH.KD.2h	EPL1	0.988906	0.95	1264	562	singlet	0.0965909	singlet	0.000441325	yes	G1b	0.668289	0.285213	0.00688204	3.63921	0.0870834	yes	in_shared_space	4.93041	4.83693	3.44973	7.02221
ACCCAAATCAACGTGT-1	HP1_RH.KD.2h	EPL1	0.992748	0.95	1358	569	singlet	0.165075	singlet	0.109476	yes	G1b	0.571598	0.287932	0.00366447	3.70296	0.0367683	yes	in_shared_space	5.68715	2.39349	5.98169	8.47164
ACCCAAATCTGAGGTT-1	HP1_RH.KD.2h	EPL1	0.977067	0.95	1164	511	singlet	0.170391	singlet	0.113	yes	G1a	0.873179	0.119284	0.00600427	1.16488	0.0848546	yes	in_shared_space	4.03108	6.54355	-0.749215	5.53839
ACCCTCAAGAGGTCGT-1	HP1_RH.KD.2h	EPL1	0.980646	0.95	1112	475	singlet	0.241758	singlet	0.00727267	yes	G1a	0.993876	0.0989378	0.00993712	0.856314	0.148714	yes	in_shared_space	4.81008	7.13276	-0.0754144	4.43483
ACCCTCAAGATGACAT-1	HP1_RH.KD.2h	EPL1	0.987543	0.95	707	387	singlet	0.0448515	singlet	0.00016896	yes	G1a	1	0.0798207	0.00535886	0.57814	0.0777044	yes	in_shared_space	5.02574	9.16695	-1.59047	1.41369
ACCCTCAAGCCAAGCA-1	HP1_RH.KD.2h	EPL1	0.997169	0.95	816	437	singlet	0.113208	singlet	2.7497e-05	yes	G1a	0.807815	0.11001	0.00586051	1.02809	0.086954	yes	singlet_not_in_scVI_embedding
ACCCTCAAGGATCATA-1	HP1_RH.KD.2h	EPL1	0.995669	0.95	914	433	singlet	0.110196	singlet	0.00038499	yes	G1a	0.980835	0.0352663	0.0331696	0.199063	0.117306	yes	in_shared_space	3.61869	7.2127	-2.10789	4.91333
ACCCTCACAAGATGGC-1	HP1_RH.KD.2h	EPL1	0.902084	0.9	3395	736	singlet	0.061674	singlet	0.0425893	yes	M	0.884915	0.766457	0.00565168	5.54543	0.0124794	yes	in_shared_space	-0.758658	6.0664	7.02408	3.62929
ACCCTCACAATAAGGT-1	HP1_RH.KD.2h	EPL1	0.984485	0.95	1436	655	singlet	0.0507343	singlet	0.00010444	yes	G1b	0.899171	0.276462	0.00439714	3.56618	0.0602219	yes	in_shared_space	7.36739	3.65568	4.19378	9.12899
ACCCTCACAATGGCCC-1	HP1_RH.KD.2h	EPL1	0.928083	0.9	1082	477	singlet	0.251418	singlet	0.0587907	yes	G1a	0.989831	0.101293	0.00882805	0.905157	0.131906	yes	in_shared_space	4.23761	6.47806	-0.2079	4.83731
ACCCTCACACGTAGAG-1	HP1_RH.KD.2h	EPL1	0.991542	0.95	2585	867	doublet	0.421053	doublet	0.99999	no							no	doublet_removed
ACCCTCACATACTGAC-1	HP1_RH.KD.2h	EPL1	0.94449	0.9	657	368	singlet	0.113208	singlet	0.00249791	yes	G1a	0.972328	0.0670327	0.00329145	0.408748	0.0379792	yes	singlet_not_in_scVI_embedding
ACCCTCACATCAACCA-1	HP1_RH.KD.2h	EPL1	0.982163	0.95	1056	506	singlet	0.133803	singlet	0.000342375	yes	G1b	0.879185	0.164615	0.00647613	1.76711	0.0830902	yes	in_shared_space	3.73069	5.99809	0.9794	6.89783
ACCCTCACATGACGTT-1	HP1_RH.KD.2h	EPL1	0.907127	0.9	960	443	singlet	0.126411	singlet	0.000953887	yes	G1a	0.687189	0.129832	0.0107903	1.30106	0.149404	yes	in_shared_space	6.49267	6.85054	1.6157	7.36165
ACCCTCAGTCGATTTG-1	HP1_RH.KD.2h	EPL1	0.953355	0.95	694	309	singlet	0.04375	singlet	2.26795e-05	yes	G1b	0.703792	0.188552	0.00470061	2.08508	0.0678697	yes	in_shared_space	8.12726	5.31118	3.99276	6.7374
ACCCTCAGTGTAGGAC-1	HP1_RH.KD.2h	EPL1	0.923233	0.9	1614	642	singlet	0.0788591	singlet	0.0358212	yes	G1b	0.848227	0.182233	0.00472821	2.0005	0.0674452	yes	in_shared_space	8.73633	6.90311	3.9718	4.33077
ACCCTCATCAGTGGGA-1	HP1_RH.KD.2h	EPL1	0.907348	0.9	1258	557	singlet	0.0573248	singlet	0.000909133	yes	G1a	0.700165	0.0365286	0.0104586	0.18178	0.0562432	yes	in_shared_space	3.86051	10.3134	4.2552	0.811044
ACCCTCATCTGAGCAT-1	HP1_RH.KD.2h	EPL1	0.987065	0.95	1412	695	singlet	0.0769231	singlet	0.000449501	yes	G1b	1	0.2528	0.00230432	3.1913	0.0415378	yes	in_shared_space	7.97898	4.3582	2.84929	10.343
ACCCTTGAGGTGCTAG-1	HP1_RH.KD.2h	EPL1	0.938429	0.9	501	251	singlet	0.0495049	singlet	9.74093e-05	yes	G1b	0.863822	0.18681	0.00764086	2.06709	0.113182	yes	in_shared_space	6.68484	6.31219	2.34689	5.83865
ACCCTTGCAGGCTATT-1	HP1_RH.KD.2h	EPL1	0.974133	0.95	1575	671	doublet	0.325527	doublet	0.999366	no							no	doublet_removed
ACCCTTGGTACTCCCT-1	HP1_RH.KD.2h	EPL1	0.985454	0.95	1082	501	singlet	0.0696946	singlet	0.00230377	yes	G1a	1	0.096489	0.00462887	0.829802	0.0666824	yes	in_shared_space	4.85156	6.36037	-0.0346834	4.57154
ACCCTTGGTATACCCA-1	HP1_RH.KD.2h	EPL1	0.991399	0.95	728	267	singlet	0.224138	singlet	0.019748	yes	G1b	0.758107	0.210921	0.0292556	2.29498	0.274629	no	in_shared_space	-0.872077	5.07445	8.10075	5.64353
ACCCTTGGTCGAACGA-1	HP1_RH.KD.2h	EPL1	0.989197	0.95	1618	700	singlet	0.0680062	singlet	0.000646335	yes	G1b	0.977255	0.269526	0.00552707	3.46521	0.0846812	yes	in_shared_space	8.20738	2.85584	4.99257	9.65364
ACCCTTGGTCTAACGT-1	HP1_RH.KD.2h	EPL1	0.947206	0.9	1429	464	singlet	0.0426716	singlet	0.00197891	yes	M	1	0.669004	0.00603406	5.2698	0.0168575	yes	in_shared_space	-0.374352	3.41522	8.29198	4.8313
ACCCTTGGTCTACAAC-1	HP1_RH.KD.2h	EPL1	0.990337	0.95	1193	603	singlet	0.0171217	singlet	0.000367157	yes	S	1	0.440854	0.00945292	4.50215	0.0442887	yes	in_shared_space	5.41481	2.99506	-1.98017	8.61677
ACCCTTGGTGGGATTG-1	HP1_RH.KD.2h	EPL1	0.955862	0.95	1675	702	singlet	0.29718	doublet	0.999423	no							no	doublet_removed
ACCCTTGTCCACAAGT-1	HP1_RH.KD.2h	EPL1	0.919161	0.9	793	449	singlet	0.133803	singlet	9.92888e-05	yes	S	0.72585	0.46584	0.0331928	4.51369	0.235552	yes	in_shared_space	5.08172	3.48646	-1.5433	8.33499
ACCCTTGTCGTCTAAG-1	HP1_RH.KD.2h	EPL1	0.949448	0.9	1381	648	singlet	0.201268	doublet	0.997422	no							no	doublet_removed
ACCCTTGTCTGCGGAC-1	HP1_RH.KD.2h	EPL1	0.953498	0.95	982	417	singlet	0.208469	singlet	0.0058564	yes	G1a	0.997094	0.102601	0.00443109	0.920714	0.069462	yes	in_shared_space	5.55997	7.40162	1.47857	5.81509
ACCGTTCAGACTTAAG-1	HP1_RH.KD.2h	EPL1	0.920608	0.9	1192	519	singlet	0.0680062	singlet	0.00472225	yes	G1a	1	0.0914448	0.00391656	0.745969	0.0606998	yes	in_shared_space	5.01716	9.93944	4.54478	1.54296
ACCGTTCAGCCTCAGC-1	HP1_RH.KD.2h	EPL1	0.912113	0.9	2623	972	doublet	0.474026	doublet	0.999965	no							no	doublet_removed
ACCGTTCAGTAAGACT-1	HP1_RH.KD.2h	EPL1	0.966576	0.95	919	405	singlet	0.061674	singlet	0.0323385	yes	G1a	1	0.0807633	0.00398239	0.587984	0.0574908	yes	in_shared_space	5.11766	8.79596	-1.45539	1.90892
ACCGTTCAGTCTGGAG-1	HP1_RH.KD.2h	EPL1	0.998917	0.95	814	487	singlet	0.0189574	singlet	1.85685e-05	yes	S	1	0.43615	0.0286126	4.48168	0.132827	yes	in_shared_space	5.23311	3.11806	-1.95645	8.90452
ACCGTTCCAACGACAG-1	HP1_RH.KD.2h	EPL1	0.95082	0.95	658	372	singlet	0.122924	singlet	0.000113429	yes	G1b	1	0.182941	0.0069633	2.01654	0.0945123	yes	in_shared_space	6.50327	5.99219	0.961564	7.64504
ACCGTTCCAACTCGAT-1	HP1_RH.KD.2h	EPL1	0.979256	0.95	1756	739	singlet	0.15515	doublet	0.999502	no							no	doublet_removed
ACCGTTCCAACTGAAA-1	HP1_RH.KD.2h	EPL1	0.939476	0.9	1195	465	singlet	0.064759	singlet	0.000236759	yes	S	0.835073	0.528909	0.00466168	4.87677	0.0159351	yes	in_shared_space	1.69886	0.831589	6.85673	6.06641
ACCGTTCCAGCGTAGA-1	HP1_RH.KD.2h	EPL1	0.969618	0.95	466	288	singlet	0.0714286	singlet	0.00247437	yes	G1a	0.998866	0.074406	0.013083	0.525194	0.138752	yes	in_shared_space	4.85925	8.51347	1.85275	1.80079
ACCGTTCCATCGGAAG-1	HP1_RH.KD.2h	EPL1	0.940722	0.9	365	232	singlet	0.126411	singlet	0.0300337	yes	G1a	0.978808	0.0775194	0.0803249	0.479299	0.542874	no	singlet_not_in_scVI_embedding
ACCGTTCCATGGCGCT-1	HP1_RH.KD.2h	EPL1	0.953907	0.95	911	484	singlet	0.194444	singlet	0.0013748	yes	G1b	0.553239	0.186762	0.0393594	2.13358	0.569642	no	in_shared_space	7.03986	6.07878	3.29997	3.67769
ACCGTTCGTGAGGATC-1	HP1_RH.KD.2h	EPL1	0.931485	0.9	1388	495	singlet	0.0941286	singlet	0.00777401	yes	G1a	1	0.0850856	0.00376763	0.652438	0.0547277	yes	in_shared_space	4.7283	10.4058	4.89494	1.77072
ACCGTTCGTGTATTGC-1	HP1_RH.KD.2h	EPL1	0.929247	0.9	676	395	singlet	0.126411	singlet	0.00730627	yes	G1b	0.946592	0.216558	0.00444125	2.51965	0.076451	yes	in_shared_space	5.72197	4.93263	-0.973844	6.5627
ACCGTTCGTTTAGAGA-1	HP1_RH.KD.2h	EPL1	0.97149	0.95	1546	601	singlet	0.063197	singlet	0.0163466	yes	G1b	0.680341	0.173781	0.00393087	1.88329	0.0505469	yes	in_shared_space	9.46225	6.87774	4.09733	4.69383
ACCGTTCTCGCACGGT-1	HP1_RH.KD.2h	EPL1	0.971676	0.95	439	252	singlet	0.15515	singlet	0.0603839	yes	G1a	0.778262	0.0547439	0.0156747	0.371256	0.156514	yes	in_shared_space	5.87404	8.97425	3.37231	2.40739
ACCGTTCTCGCAGATT-1	HP1_RH.KD.2h	EPL1	0.958882	0.95	1235	587	singlet	0.146067	singlet	0.0328814	yes	G1b	1	0.204003	0.00823059	2.33277	0.127882	yes	in_shared_space	5.7169	5.42532	0.865726	7.50315
ACCTACCAGAAGCTGC-1	HP1_RH.KD.2h	EPL1	0.963211	0.95	1088	442	singlet	0.0696946	singlet	0.0171381	yes	G1a	0.992551	0.107157	0.00695639	0.987146	0.106377	yes	in_shared_space	5.64649	6.17842	1.74113	7.67474
ACCTACCAGCGACTGA-1	HP1_RH.KD.2h	EPL1	0.939207	0.9	1056	532	singlet	0.16	singlet	0.00056663	yes	G1b	0.908456	0.239201	0.0394975	2.84451	0.52101	no	singlet_not_in_scVI_embedding
ACCTACCAGCTGACAG-1	HP1_RH.KD.2h	EPL1	0.981494	0.95	1138	539	singlet	0.119565	singlet	7.46437e-05	yes	G1b	0.641772	0.272009	0.00404594	3.49104	0.0597986	yes	in_shared_space	4.6658	5.03817	0.757321	7.39236
ACCTACCCAACTGATC-1	HP1_RH.KD.2h	EPL1	0.975565	0.95	434	235	singlet	0.15051	singlet	0.000676865	yes	G1a	0.953004	0.111884	0.00611401	1.06247	0.0876186	yes	in_shared_space	6.53779	7.78747	1.43457	4.75961
ACCTACCCAATTGCCA-1	HP1_RH.KD.2h	EPL1	0.945366	0.9	1578	612	singlet	0.0395684	singlet	2.50411e-05	yes	G1b	0.933045	0.25912	0.0024799	3.30379	0.0421384	yes	in_shared_space	8.67132	2.46258	4.57376	9.06884
ACCTACCCACAGTCAT-1	HP1_RH.KD.2h	EPL1	0.992358	0.95	854	429	singlet	0.064759	singlet	0.000727475	yes	G1a	0.892406	0.0837463	0.00769001	0.64122	0.112756	yes	singlet_not_in_scVI_embedding
ACCTACCCATCGTCCT-1	HP1_RH.KD.2h	EPL1	0.981338	0.95	787	399	singlet	0.133803	singlet	0.00109447	yes	G1a	0.958974	0.128665	0.00641353	1.30184	0.0865351	yes	in_shared_space	3.96133	4.0591	1.44828	8.32042
ACCTACCCATGACAAA-1	HP1_RH.KD.2h	EPL1	0.938679	0.9	718	386	singlet	0.175966	singlet	0.00468869	yes	G1b	1	0.194412	0.00930395	2.18193	0.130486	yes	in_shared_space	4.6	5.581	1.09841	6.92745
ACCTACCGTCCAGAAG-1	HP1_RH.KD.2h	EPL1	0.961412	0.95	958	466	singlet	0.165075	singlet	0.00958873	yes	G1a	1	0.11008	0.00418763	1.03927	0.0615209	yes	in_shared_space	5.01744	7.39164	0.133146	3.85226
ACCTACCGTGATTCTG-1	HP1_RH.KD.2h	EPL1	0.938213	0.9	726	378	singlet	0.0696946	singlet	0.000353985	yes	G1a	1	0.0701502	0.0083731	0.449788	0.117852	yes	in_shared_space	4.64871	8.72737	0.65973	1.92558
ACCTACCGTGTTCAGT-1	HP1_RH.KD.2h	EPL1	0.969161	0.95	1181	511	singlet	0.133803	singlet	0.00104166	yes	G1a	1	0.107055	0.0108182	0.993971	0.169749	yes	in_shared_space	6.74951	9.28947	3.98003	1.78109
ACCTACCGTTAACAGA-1	HP1_RH.KD.2h	EPL1	0.90006	0.9	744	407	singlet	0.0680062	singlet	0.000222072	yes	G1a	1	0.0798246	0.00567188	0.580148	0.0805662	yes	in_shared_space	4.92157	8.44962	2.60264	2.13086
ACCTACCTCGAGCACC-1	HP1_RH.KD.2h	EPL1	0.927312	0.9	2095	731	singlet	0.272727	doublet	0.999921	no							no	doublet_removed
ACCTGAAAGTCCCAGC-1	HP1_RH.KD.2h	EPL1	0.919631	0.9	1327	636	singlet	0.170391	singlet	0.0471024	yes	G1b	0.976693	0.284271	0.0553457	3.66807	0.321296	no	in_shared_space	4.57955	7.50756	-0.689091	3.81311
ACCTGAACAAAGAACT-1	HP1_RH.KD.2h	EPL1	0.983778	0.95	593	304	singlet	0.232682	singlet	0.0176716	yes	G1b	0.671196	0.242485	0.0577033	2.58069	0.540608	no	singlet_not_in_scVI_embedding
ACCTGAACACATCATG-1	HP1_RH.KD.2h	EPL1	0.990577	0.95	1976	860	doublet	0.325527	doublet	0.999992	no							no	doublet_removed
ACCTGAACAGGATCTT-1	HP1_RH.KD.2h	EPL1	0.964345	0.95	817	391	singlet	0.272727	singlet	0.0356792	yes	G1b	0.608631	0.153841	0.00461088	1.62961	0.058214	yes	in_shared_space	6.96841	7.33438	1.48916	6.21175
ACCTGAACATAGTCAC-1	HP1_RH.KD.2h	EPL1	0.994453	0.95	1049	486	singlet	0.0829016	singlet	0.00310543	yes	G1b	0.97255	0.251831	0.003225	3.16976	0.0587242	yes	in_shared_space	5.43197	4.48443	2.0957	6.75303
ACCTGAACATTGACCA-1	HP1_RH.KD.2h	EPL1	0.928945	0.9	1245	429	singlet	0.110196	singlet	0.0262092	yes	C	0.63424	0.00226346	0.00809727	0.0425876	0.0286049	yes	in_shared_space	1.4512	8.76959	8.51989	3.56192
ACCTGAAGTACCTTCC-1	HP1_RH.KD.2h	EPL1	0.923919	0.9	2507	625	singlet	0.07321	singlet	0.0104619	yes	M	0.707243	0.759528	0.00878896	5.52892	0.0216284	yes	in_shared_space	-0.476232	4.02057	9.06304	4.5689
ACCTGAAGTAGTGGCA-1	HP1_RH.KD.2h	EPL1	0.973151	0.95	1576	513	singlet	0.0545957	singlet	0.00137448	yes	S	0.73609	0.42924	0.050092	4.32824	0.338326	no	in_shared_space	2.74881	1.05444	6.95375	6.52011
ACCTGAAGTCTAATCG-1	HP1_RH.KD.2h	EPL1	0.966425	0.95	1778	713	singlet	0.0941286	singlet	0.285513	yes	G1b	0.999243	0.24531	0.00287655	3.051	0.055206	yes	in_shared_space	8.74518	5.45017	3.34806	10.2988
ACCTGAAGTTGCCAAT-1	HP1_RH.KD.2h	EPL1	0.955566	0.95	1597	563	singlet	0.101761	singlet	0.0317023	yes	C	0.634301	0.010598	0.0100175	0.0836348	0.05733	yes	in_shared_space	3.18124	10.814	5.64917	1.23145
ACCTGAATCATGAGAA-1	HP1_RH.KD.2h	EPL1	0.96775	0.95	1380	511	singlet	0.201268	singlet	0.187812	yes	G1a	0.736397	0.150854	0.0070311	1.59259	0.088677	yes	in_shared_space	9.72057	6.73273	3.68277	4.61438
ACCTGAATCCGTCACT-1	HP1_RH.KD.2h	EPL1	0.909944	0.9	1994	556	singlet	0.0507343	singlet	0.00167067	yes	S	1	0.510509	0.00859729	4.81143	0.0351824	yes	in_shared_space	2.4723	0.209046	8.18927	7.00814
ACCTGTCAGAGGGTAA-1	HP1_RH.KD.2h	EPL1	0.964781	0.95	1590	640	singlet	0.272727	doublet	0.98503	no							no	doublet_removed
ACCTGTCAGCATGCAG-1	HP1_RH.KD.2h	EPL1	0.974212	0.95	1431	548	singlet	0.0965909	singlet	0.00741046	yes	S	1	0.427035	0.00830251	4.44138	0.0373003	yes	in_shared_space	3.41048	0.0975788	6.97893	6.68048
ACCTGTCAGCGCCGTT-1	HP1_RH.KD.2h	EPL1	0.995502	0.95	838	426	singlet	0.0965909	singlet	0.000720273	yes	G1a	0.883531	0.10039	0.0039104	0.887115	0.0599715	yes	in_shared_space	5.73524	8.86098	3.11691	1.58006
ACCTGTCCAAGAAACT-1	HP1_RH.KD.2h	EPL1	0.947357	0.9	799	413	singlet	0.122924	singlet	0.00011207	yes	G1a	0.954312	0.0957094	0.00511397	0.811503	0.0791624	yes	in_shared_space	4.97077	7.51663	1.65914	3.56565
ACCTGTCCAGTTTCGA-1	HP1_RH.KD.2h	EPL1	0.994248	0.95	605	218	singlet	0.0448515	singlet	0.000322557	yes	C	0.613491	0.00106262	0.00556682	0.0120417	0.0147308	yes	in_shared_space	2.48724	9.297	6.67721	1.37388
ACCTGTCGTGTCCACG-1	HP1_RH.KD.2h	EPL1	0.992976	0.95	1297	410	singlet	0.122924	singlet	0.00476823	yes	S	0.974393	0.409579	0.0201825	4.37089	0.0897235	yes	in_shared_space	-0.937522	5.12937	8.29743	5.82594
ACCTGTCGTGTTCCAA-1	HP1_RH.KD.2h	EPL1	0.966779	0.95	800	394	singlet	0.0714286	singlet	2.10688e-05	yes	G1a	0.798998	0.0637634	0.0038413	0.375022	0.0430202	yes	in_shared_space	3.88048	9.18562	3.90875	1.88848
ACCTGTCTCCTCGCAT-1	HP1_RH.KD.2h	EPL1	0.997419	0.95	1016	533	singlet	0.175966	singlet	0.00550366	yes	G1b	0.767573	0.267493	0.00546499	3.42013	0.0841524	yes	in_shared_space	6.74048	3.65957	0.9874	9.62717
ACGATCAAGAAATCCA-1	HP1_RH.KD.2h	EPL1	0.914756	0.9	692	362	singlet	0.0829016	singlet	0.000265242	yes	G1a	1	0.0834824	0.00531055	0.628608	0.0712638	yes	in_shared_space	5.05117	8.4526	-0.560946	2.73459
ACGATCAAGCCGTAAG-1	HP1_RH.KD.2h	EPL1	0.982238	0.95	912	433	singlet	0.170391	singlet	0.0012103	yes	G1b	0.793874	0.185101	0.00540837	2.04193	0.0784104	yes	in_shared_space	7.45163	6.10731	0.845856	8.19635
ACGATCAAGGACTGGT-1	HP1_RH.KD.2h	EPL1	0.921685	0.9	3789	1155	doublet	0.579766	doublet	0.99997	no							no	doublet_removed
ACGATCAGTGACTGAG-1	HP1_RH.KD.2h	EPL1	0.963673	0.95	1169	511	singlet	0.0850131	singlet	9.50949e-05	yes	G1b	0.993783	0.243528	0.00312795	3.01601	0.0602412	yes	in_shared_space	8.62056	4.25522	3.07319	10.4291
ACGATCAGTGGATACG-1	HP1_RH.KD.2h	EPL1	0.987311	0.95	1207	517	singlet	0.0545957	singlet	0.000233098	yes	G1b	0.954021	0.252009	0.0029759	3.17662	0.0547508	yes	in_shared_space	8.48928	2.60132	4.27212	9.11378
ACGATCATCGAGATAA-1	HP1_RH.KD.2h	EPL1	0.953583	0.95	1155	480	singlet	0.0808511	singlet	0.000123787	yes	G1b	1	0.210148	0.00293363	2.40705	0.0464675	yes	in_shared_space	9.39259	5.87213	3.0802	10.1817
ACGATGTCAGGCATTT-1	HP1_RH.KD.2h	EPL1	0.975333	0.95	1475	685	singlet	0.126411	singlet	0.000530981	yes	G1b	0.982212	0.249762	0.00890904	3.13326	0.162973	yes	in_shared_space	7.4057	4.18609	3.01758	5.44078
ACGATGTGTGACAACG-1	HP1_RH.KD.2h	EPL1	0.910489	0.9	627	339	singlet	0.208469	singlet	0.000929088	yes	G1a	1	0.102251	0.00315695	0.91511	0.0495157	yes	in_shared_space	4.93719	7.35909	-0.348175	3.94102
ACGATGTGTGTCCTAA-1	HP1_RH.KD.2h	EPL1	0.9953	0.95	968	461	singlet	0.137725	singlet	0.000205318	yes	G1a	0.976199	0.0967679	0.00463558	0.827421	0.0684008	yes	in_shared_space	5.01335	7.9478	2.26771	2.90817
ACGATGTGTTAAGAAC-1	HP1_RH.KD.2h	EPL1	0.960807	0.95	1602	564	singlet	0.0917431	singlet	0.0344723	yes	C	0.757492	0.591723	0.138031	3.76308	0.834042	no	in_shared_space	2.45516	8.33921	7.28769	1.7846
ACGATGTTCAAGTTGC-1	HP1_RH.KD.2h	EPL1	0.991148	0.95	663	344	singlet	0.146067	singlet	0.00032347	yes	G1a	1	0.0991156	0.00568595	0.867636	0.0895907	yes	in_shared_space	5.94597	8.68458	0.96104	1.09079
ACGATGTTCGGCGATC-1	HP1_RH.KD.2h	EPL1	0.957579	0.95	1867	684	singlet	0.110196	singlet	0.0276644	yes	G1b	0.807145	0.159171	0.00538059	1.69836	0.0690578	yes	in_shared_space	8.02832	7.55549	4.23071	3.46915
ACGCACGAGACTTGTC-1	HP1_RH.KD.2h	EPL1	0.908557	0.9	1429	626	singlet	0.0545957	singlet	0.000703103	yes	G1b	0.972562	0.248552	0.00392953	3.11083	0.0739017	yes	in_shared_space	8.52375	4.87123	3.36002	10.4229
ACGCACGAGTTGAAGT-1	HP1_RH.KD.2h	EPL1	0.984114	0.95	1142	472	singlet	0.181818	singlet	0.00123944	yes	G1b	0.709885	0.264627	0.00305493	3.39134	0.0493551	yes	in_shared_space	5.39643	3.84925	4.59718	7.42937
ACGCACGCAAGCGCAA-1	HP1_RH.KD.2h	EPL1	0.924451	0.9	425	186	singlet	0.0769231	singlet	1.20988e-06	yes	G1b	0.998349	0.177782	0.0199462	1.94643	0.272849	no	singlet_not_in_scVI_embedding
ACGCACGCAATAACCC-1	HP1_RH.KD.2h	EPL1	0.999839	0.95	435	216	singlet	0.0426716	singlet	2.53093e-06	yes	G1b	0.943335	0.202147	0.00660084	2.28687	0.103358	yes	in_shared_space	9.33798	5.43886	4.55077	6.68198
ACGCACGCACTGTCCT-1	HP1_RH.KD.2h	EPL1	0.930121	0.9	1124	512	singlet	0.110196	singlet	0.0229416	yes	G1a	1	0.0835319	0.00520088	0.639085	0.0672112	yes	in_shared_space	5.02176	9.61284	3.72114	1.30825
ACGCACGCAGACCGCT-1	HP1_RH.KD.2h	EPL1	0.971842	0.95	1600	639	singlet	0.116329	singlet	9.39282e-05	yes	S	1	0.389025	0.00586087	4.27212	0.0245649	yes	in_shared_space	4.54175	-0.432545	7.52757	8.04772
ACGCACGCATACAGCT-1	HP1_RH.KD.2h	EPL1	0.963018	0.95	1187	539	singlet	0.181818	singlet	0.00215034	yes	S	0.81566	0.328597	0.0737729	3.84342	0.391454	no	in_shared_space	3.38253	6.01236	-1.50244	6.21015
ACGCACGCATAGCTGT-1	HP1_RH.KD.2h	EPL1	0.947066	0.9	1654	731	singlet	0.045977	singlet	7.85406e-05	yes	G1b	0.68495	0.279739	0.0068143	3.58163	0.0760447	yes	in_shared_space	7.83186	3.70801	3.99203	10.8135
ACGCACGGTTCGTACA-1	HP1_RH.KD.2h	EPL1	0.96095	0.95	1018	576	singlet	0.0750408	singlet	0.00059835	yes	G1b	1	0.264858	0.00495461	3.38744	0.0817964	yes	in_shared_space	6.44237	4.14341	-0.841547	7.46106
ACGCACGTCAAACGAA-1	HP1_RH.KD.2h	EPL1	0.915364	0.9	1663	623	singlet	0.0321508	singlet	0.000362674	yes	G1b	1	0.205287	0.0054025	2.33179	0.0879137	yes	in_shared_space	8.58818	5.35765	3.22929	4.99855
ACGGAAGAGGTGGGTT-1	HP1_RH.KD.2h	EPL1	0.952651	0.95	814	425	doublet	0.398329	doublet	0.935623	no							no	doublet_removed
ACGGAAGAGTATGTAG-1	HP1_RH.KD.2h	EPL1	0.937322	0.9	1066	469	singlet	0.0601885	singlet	0.00243598	yes	G1a	0.947186	0.0987538	0.00907527	0.855039	0.133951	yes	in_shared_space	6.91354	9.35741	3.69474	2.00541
ACGGAAGAGTCCCTAA-1	HP1_RH.KD.2h	EPL1	0.928836	0.9	350	210	singlet	0.232682	singlet	0.00951296	yes	G1b	0.874589	0.196448	0.0261903	2.24412	0.344982	no	singlet_not_in_scVI_embedding
ACGGAAGCAATTGTGC-1	HP1_RH.KD.2h	EPL1	0.944825	0.9	983	476	singlet	0.0829016	singlet	7.66517e-05	yes	G1b	0.964356	0.190417	0.00465125	2.1156	0.0659897	yes	in_shared_space	8.65285	5.64758	3.4736	4.98039
ACGGAAGCAGGTATGG-1	HP1_RH.KD.2h	EPL1	0.981846	0.95	607	309	singlet	0.170391	singlet	0.000332725	yes	G1b	0.943007	0.211717	0.00275231	2.43184	0.0455214	yes	in_shared_space	5.83971	3.63625	0.216877	8.44019
ACGGAAGGTGTTGAGG-1	HP1_RH.KD.2h	EPL1	0.985405	0.95	1211	425	singlet	0.0696946	singlet	0.000965345	yes	S	0.998806	0.388401	0.0149002	4.2742	0.0649578	yes	in_shared_space	4.80308	0.982109	7.46628	7.06472
ACGGAAGTCTTACCGC-1	HP1_RH.KD.2h	EPL1	0.93751	0.9	2241	807	doublet	0.446154	doublet	0.999977	no							no	doublet_removed
ACGGGTCAGAATCCCT-1	HP1_RH.KD.2h	EPL1	0.973277	0.95	804	452	singlet	0.194444	singlet	0.000358592	yes	G1a	0.681155	0.0853415	0.0144839	0.718453	0.185003	yes	in_shared_space	3.63186	6.8822	-1.737	4.87099
ACGGGTCAGAGCAACC-1	HP1_RH.KD.2h	EPL1	0.967974	0.95	2825	789	singlet	0.29718	doublet	0.985269	no							no	doublet_removed
ACGGGTCAGGCCGCTT-1	HP1_RH.KD.2h	EPL1	0.993039	0.95	640	316	singlet	0.0894309	singlet	0.0121295	yes	G1a	0.884854	0.117415	0.0061681	1.13663	0.0876354	yes	in_shared_space	4.18863	6.129	-0.186355	5.79307
ACGGGTCAGTCAAGCG-1	HP1_RH.KD.2h	EPL1	0.96352	0.95	2048	773	singlet	0.272727	doublet	0.999972	no							no	doublet_removed
ACGGGTCCAAATCGGG-1	HP1_RH.KD.2h	EPL1	0.989536	0.95	812	393	singlet	0.146067	singlet	0.0138275	yes	G1a	1	0.0729708	0.00393204	0.482364	0.0480676	yes	in_shared_space	5.18071	7.36356	-0.508323	3.19215
ACGGGTCCACGAGAAC-1	HP1_RH.KD.2h	EPL1	0.937157	0.9	849	410	singlet	0.0769231	singlet	0.000110781	yes	G1a	0.980421	0.0827362	0.00433325	0.619954	0.06163	yes	in_shared_space	5.29304	9.66922	3.86906	1.35953
ACGGGTCCACGTACAT-1	HP1_RH.KD.2h	EPL1	0.942047	0.9	849	434	singlet	0.0714286	singlet	0.000332448	yes	G1b	1	0.198847	0.00297817	2.23048	0.0448221	yes	in_shared_space	4.23857	3.64522	0.162092	8.6844
ACGGGTCCATTGGGAG-1	HP1_RH.KD.2h	EPL1	0.99012	0.95	651	392	singlet	0.063197	singlet	3.80888e-05	yes	G1a	0.880564	0.0574476	0.00423985	0.302371	0.0342155	yes	in_shared_space	4.50162	7.69453	-0.890101	2.16479
ACGGGTCGTACAAGTA-1	HP1_RH.KD.2h	EPL1	0.994915	0.95	463	289	singlet	0.0750408	singlet	0.00090656	yes	G1b	0.947809	0.186855	0.0140981	2.09066	0.190554	yes	singlet_not_in_scVI_embedding
ACGGGTCGTCGGCTAC-1	HP1_RH.KD.2h	EPL1	0.95387	0.95	1705	689	singlet	0.165075	doublet	0.997206	no							no	doublet_removed
ACGGGTCGTTGCATCA-1	HP1_RH.KD.2h	EPL1	0.971706	0.95	872	319	doublet	0.310811	singlet	0.205742	no							no	doublet_removed
ACGGGTCTCCACTTTA-1	HP1_RH.KD.2h	EPL1	0.989773	0.95	779	398	singlet	0.194444	singlet	0.000250067	yes	G1b	0.911798	0.167767	0.00973661	1.81206	0.13474	yes	in_shared_space	6.45559	7.12685	2.3304	7.68284
ACGGGTCTCTGGTTGA-1	HP1_RH.KD.2h	EPL1	0.986507	0.95	810	444	singlet	0.15515	singlet	0.00196324	yes	S	0.885476	0.425725	0.0480149	4.34306	0.375924	no	singlet_not_in_scVI_embedding
ACGGTCGAGCACCAGA-1	HP1_RH.KD.2h	EPL1	0.924855	0.9	668	341	singlet	0.0965909	singlet	0.00750496	yes	G1a	0.922903	0.10165	0.00760035	0.911238	0.105505	yes	in_shared_space	5.35515	8.6373	-1.42091	2.18611
ACGGTCGCAAGGCCTC-1	HP1_RH.KD.2h	EPL1	0.95893	0.95	963	430	singlet	0.0573248	singlet	0.000339836	yes	G1b	0.565329	0.169953	0.0041157	1.83437	0.0528304	yes	in_shared_space	8.09604	6.66003	3.31105	4.3444
ACGGTCGCATAGACTC-1	HP1_RH.KD.2h	EPL1	0.971767	0.95	1231	510	singlet	0.07321	singlet	0.00849594	yes	G1a	0.562623	0.0452461	0.00546615	0.218366	0.0396141	yes	in_shared_space	1.59415	9.03245	8.46734	1.87597
ACGGTCGGTACAGTAA-1	HP1_RH.KD.2h	EPL1	0.987624	0.95	3465	1073	doublet	0.37766	doublet	0.999971	no							no	doublet_removed
ACGGTCGGTAGATTGA-1	HP1_RH.KD.2h	EPL1	0.989773	0.95	4481	1230	singlet	0.284519	doublet	0.999969	no							no	doublet_removed
ACGGTCGGTCAACACT-1	HP1_RH.KD.2h	EPL1	0.990209	0.95	1034	495	singlet	0.104478	singlet	0.00602242	yes	G1b	0.696602	0.233911	0.0315197	2.89431	0.478214	no	singlet_not_in_scVI_embedding
ACGGTCGGTCACTTAG-1	HP1_RH.KD.2h	EPL1	0.97519	0.95	1216	488	singlet	0.0573248	singlet	0.000116535	yes	S	1	0.355937	0.00413122	4.13345	0.017598	yes	in_shared_space	4.98459	1.52595	6.18929	7.31262
ACGGTCGGTGGCTGCT-1	HP1_RH.KD.2h	EPL1	0.931345	0.9	1749	597	singlet	0.04375	singlet	0.000498777	yes	S	0.920575	0.336185	0.00826869	4.04424	0.0388101	yes	in_shared_space	5.2597	2.18518	6.78453	8.79583
ACGGTCGTCACAGAGG-1	HP1_RH.KD.2h	EPL1	0.965503	0.95	1072	490	singlet	0.0696946	singlet	0.00407832	yes	G1b	0.945541	0.222065	0.00316043	2.6149	0.0564134	yes	in_shared_space	5.70866	3.20445	-0.276805	9.31574
ACGGTTAAGGTTCTAC-1	HP1_RH.KD.2h	EPL1	0.996182	0.95	2909	973	doublet	0.310811	doublet	0.492535	no							no	doublet_removed
ACGGTTAAGTAGGAAG-1	HP1_RH.KD.2h	EPL1	0.975378	0.95	785	348	singlet	0.113208	singlet	0.0173255	yes	G1a	1	0.0868078	0.00507595	0.687481	0.0723856	yes	in_shared_space	6.07252	8.46322	0.0792811	2.25681
ACGGTTAAGTGAGTGC-1	HP1_RH.KD.2h	EPL1	0.980314	0.95	1183	566	singlet	0.0483029	singlet	0.000126741	yes	G1b	0.894143	0.250494	0.00397649	3.14538	0.0749987	yes	in_shared_space	7.50944	4.71677	2.27041	10.5613
ACGGTTAAGTGGAATT-1	HP1_RH.KD.2h	EPL1	0.918728	0.9	858	431	singlet	0.119565	singlet	0.000219309	yes	G1b	1	0.205277	0.00621049	2.33711	0.102249	yes	in_shared_space	5.4896	5.40533	2.2563	7.13004
ACGGTTAAGTGGGAAA-1	HP1_RH.KD.2h	EPL1	0.913511	0.9	1572	654	singlet	0.181818	singlet	0.247679	yes	S	0.660435	0.310075	0.0123493	3.76372	0.104078	yes	in_shared_space	5.26725	3.05063	0.192724	10.0055
ACGGTTAAGTTGCGAG-1	HP1_RH.KD.2h	EPL1	0.953994	0.95	1568	663	singlet	0.0507343	singlet	0.000110157	yes	G1b	1	0.252238	0.00265577	3.18035	0.0493883	yes	in_shared_space	10.1004	3.54237	3.57871	9.40264
ACGGTTACAAAGGCAC-1	HP1_RH.KD.2h	EPL1	0.963123	0.95	1946	702	singlet	0.175966	doublet	0.990464	no							no	doublet_removed
ACGGTTACAATGTGGG-1	HP1_RH.KD.2h	EPL1	0.957774	0.95	968	534	singlet	0.16	singlet	8.31024e-05	yes	G1a	0.753182	0.168715	0.0169095	1.82361	0.229491	yes	singlet_not_in_scVI_embedding
ACGGTTACACCACATA-1	HP1_RH.KD.2h	EPL1	0.907463	0.9	1144	471	singlet	0.113208	singlet	0.00281425	yes	G1a	0.92433	0.0971272	0.00366906	0.838175	0.0566113	yes	in_shared_space	5.48261	9.5746	4.29092	1.44406
ACGGTTACACCGTGCA-1	HP1_RH.KD.2h	EPL1	0.975393	0.95	877	465	singlet	0.194444	singlet	0.001238	yes	G1a	0.669091	0.0486397	0.00734707	0.276895	0.0557706	yes	in_shared_space	5.4041	7.39585	-1.20474	2.20172
ACGGTTAGTAGCGTAG-1	HP1_RH.KD.2h	EPL1	0.922185	0.9	337	183	singlet	0.0376028	singlet	7.70788e-06	yes	G1b	0.99546	0.180068	0.0116272	1.97553	0.15826	yes	in_shared_space	9.76356	5.83871	4.4676	7.02579
ACGGTTAGTGGAACCA-1	HP1_RH.KD.2h	EPL1	0.968479	0.95	890	377	singlet	0.175966	singlet	0.063272	yes	G1a	0.928006	0.13174	0.00297777	1.34753	0.0388602	yes	in_shared_space	6.11545	6.88722	2.26089	7.0942
ACGGTTATCCCTCTAG-1	HP1_RH.KD.2h	EPL1	0.990738	0.95	2029	799	doublet	0.474026	doublet	0.999996	no							no	doublet_removed
ACGGTTATCTGTCGTC-1	HP1_RH.KD.2h	EPL1	0.961029	0.95	1551	582	singlet	0.130034	singlet	0.19729	yes	G1b	1	0.214349	0.00207777	2.4735	0.0350681	yes	in_shared_space	8.95207	5.01708	3.13989	5.59214
ACGGTTATCTTCGTGC-1	HP1_RH.KD.2h	EPL1	0.997472	0.95	2195	758	singlet	0.232682	doublet	0.982293	no							no	doublet_removed
ACGTAACAGCACTCTA-1	HP1_RH.KD.2h	EPL1	0.950757	0.95	1163	531	singlet	0.181818	singlet	0.00598197	yes	G1b	0.802462	0.163066	0.00920074	1.74703	0.118139	yes	in_shared_space	6.22563	6.18098	2.04676	8.01386
ACGTAACAGCGTTAGG-1	HP1_RH.KD.2h	EPL1	0.92115	0.9	321	188	singlet	0.0243161	singlet	9.19345e-05	yes	G1a	0.567429	0.231493	0.135021	4.55003	0.653387	no	singlet_not_in_scVI_embedding
ACGTAACAGTCTAGCT-1	HP1_RH.KD.2h	EPL1	0.949544	0.9	647	342	singlet	0.0519919	singlet	0.000293262	yes	G1a	1	0.0496024	0.00379143	0.245507	0.0293257	yes	in_shared_space	4.06736	9.66764	3.8683	1.10696
ACGTAACCACGCTGCA-1	HP1_RH.KD.2h	EPL1	0.982174	0.95	1287	379	singlet	0.119565	singlet	0.0318219	yes	S	0.506323	0.334639	0.0503876	3.50699	0.436693	no	singlet_not_in_scVI_embedding
ACGTAACCATCTATCT-1	HP1_RH.KD.2h	EPL1	0.984852	0.95	592	313	singlet	0.141809	singlet	0.0156535	yes	G1a	1	0.106895	0.00962822	0.986561	0.141566	yes	in_shared_space	5.47194	8.73611	-0.466309	1.96338
ACGTAACCATTGGATC-1	HP1_RH.KD.2h	EPL1	0.94906	0.9	1536	653	singlet	0.101761	singlet	0.0265459	yes	G1b	0.990735	0.255993	0.00319285	3.24868	0.0578056	yes	in_shared_space	6.20535	3.73316	5.14575	9.36733
ACGTAACTCCGCGAGT-1	HP1_RH.KD.2h	EPL1	0.986818	0.95	1052	446	singlet	0.0587393	doublet	0.633707	no							no	doublet_removed
ACGTAACTCCTTATCA-1	HP1_RH.KD.2h	EPL1	0.982837	0.95	2377	809	doublet	0.325527	doublet	0.999993	no							no	doublet_removed
ACGTAACTCGGCGATC-1	HP1_RH.KD.2h	EPL1	0.980528	0.95	865	441	singlet	0.0871886	singlet	0.00207293	yes	G1b	0.915305	0.201343	0.00708663	2.27369	0.108052	yes	in_shared_space	7.64613	7.7987	3.29094	8.48979
ACGTACAAGTGGATTA-1	HP1_RH.KD.2h	EPL1	0.965639	0.95	2375	749	doublet	0.398329	doublet	0.999987	no							no	doublet_removed
ACGTACACAAGGCCTC-1	HP1_RH.KD.2h	EPL1	0.996677	0.95	1086	491	singlet	0.122924	singlet	0.0011462	yes	G1a	1	0.0854338	0.00645246	0.662503	0.0938338	yes	in_shared_space	5.53861	8.04743	2.01603	2.75245
ACGTACACACGGTAGA-1	HP1_RH.KD.2h	EPL1	0.994682	0.95	1350	601	singlet	0.061674	singlet	0.000335735	yes	G1b	0.914408	0.251063	0.0048942	3.15617	0.0883566	yes	in_shared_space	8.28098	4.16929	4.00075	10.1062
ACGTACACACGTGAGA-1	HP1_RH.KD.2h	EPL1	0.915053	0.9	625	355	singlet	0.15051	singlet	0.0048232	yes	G1a	0.597036	0.16475	0.0042915	1.76865	0.0546509	yes	in_shared_space	4.87431	6.40079	0.0224139	6.15931
ACGTACACATGCGTGC-1	HP1_RH.KD.2h	EPL1	0.981364	0.95	933	393	singlet	0.116329	singlet	0.145644	yes	G1b	1	0.189193	0.00575153	2.08991	0.0790924	yes	in_shared_space	6.83706	6.15609	1.55481	8.31771
ACGTACAGTCTCGACG-1	HP1_RH.KD.2h	EPL1	0.982701	0.95	928	479	singlet	0.141809	singlet	0.000119431	yes	G1a	1	0.110247	0.00450163	1.04168	0.0688785	yes	in_shared_space	6.31633	7.20259	2.36866	3.15152
ACGTACAGTCTTGGTA-1	HP1_RH.KD.2h	EPL1	0.994438	0.95	924	432	singlet	0.0483029	singlet	0.0226991	yes	G1a	0.818283	0.0699214	0.00494729	0.449572	0.0626066	yes	in_shared_space	4.09709	8.20732	-1.15494	3.51269
ACGTACAGTGGTTCTA-1	HP1_RH.KD.2h	EPL1	0.918335	0.9	536	267	singlet	0.0601885	singlet	1.52037e-05	yes	G1b	1	0.191815	0.00400325	2.12861	0.0590017	yes	in_shared_space	8.28542	5.42627	3.97219	6.81858
ACGTACAGTGTAACGG-1	HP1_RH.KD.2h	EPL1	0.964079	0.95	1183	485	singlet	0.0808511	singlet	0.0171458	yes	S	1	0.444159	0.00442154	4.51772	0.0207509	yes	in_shared_space	3.26733	1.70621	6.55059	7.06027
ACGTACAGTTTGTTGG-1	HP1_RH.KD.2h	EPL1	0.965749	0.95	657	370	singlet	0.110196	singlet	0.000320334	yes	G1b	0.545858	0.986826	0.0520182	0.0921896	0.400139	no	in_shared_space	3.70785	7.72389	-1.79444	4.62285
ACGTACATCCACAAGT-1	HP1_RH.KD.2h	EPL1	0.917135	0.9	2133	610	singlet	0.0495049	singlet	0.000240712	yes	S	1	0.382891	0.00572589	4.24613	0.0239677	yes	in_shared_space	4.36174	-0.0981717	8.08357	7.57172
ACGTACATCCTGTTAT-1	HP1_RH.KD.2h	EPL1	0.914284	0.9	951	444	singlet	0.110196	singlet	0.00303029	yes	G1a	0.746658	0.120391	0.00745516	1.1822	0.106685	yes	in_shared_space	5.93644	8.56874	0.712115	1.78425
ACGTAGTAGACTAGAT-1	HP1_RH.KD.2h	EPL1	0.978226	0.95	1567	624	doublet	0.310811	doublet	0.99963	no							no	doublet_removed
ACGTAGTCAAGACAAT-1	HP1_RH.KD.2h	EPL1	0.912284	0.9	2004	711	singlet	0.18797	singlet	0.183703	yes	S	1	0.439761	0.00582797	4.49722	0.0271888	yes	in_shared_space	3.03509	0.891403	7.78297	7.16806
ACGTAGTCAAGATCCT-1	HP1_RH.KD.2h	EPL1	0.932527	0.9	1282	553	singlet	0.126411	singlet	0.010263	yes	G1a	0.616346	0.132291	0.0102	1.34496	0.142884	yes	in_shared_space	4.71748	5.17427	2.41828	6.92552
ACGTAGTCACACAGAG-1	HP1_RH.KD.2h	EPL1	0.974288	0.95	808	409	singlet	0.0448515	singlet	6.21706e-05	yes	C	0.524154	0.991979	0.0386101	0.0349803	0.130463	yes	in_shared_space	3.54149	8.83695	2.77633	1.50411
ACGTAGTCATCGAACT-1	HP1_RH.KD.2h	EPL1	0.946004	0.9	2301	862	doublet	0.37766	doublet	0.99998	no							no	doublet_removed
ACGTAGTGTTGGACCC-1	HP1_RH.KD.2h	EPL1	0.955135	0.95	1493	566	singlet	0.126411	singlet	0.0414871	yes	G1a	0.992205	0.0820462	0.0074883	0.621994	0.0828662	yes	in_shared_space	6.31593	8.46946	4.18518	2.2513
ACGTAGTTCAAGCTTG-1	HP1_RH.KD.2h	EPL1	0.931174	0.9	632	371	singlet	0.110196	singlet	0.000192585	yes	C	0.879795	0.896053	0.0392625	5.74597	0.139597	yes	singlet_not_in_scVI_embedding
ACGTAGTTCATGCTAG-1	HP1_RH.KD.2h	EPL1	0.979963	0.95	2253	847	singlet	0.241758	doublet	0.999977	no							no	doublet_removed
ACGTCCTAGACTTCGT-1	HP1_RH.KD.2h	EPL1	0.918888	0.9	760	361	singlet	0.208469	singlet	0.0136719	yes	G1a	0.993002	0.132271	0.00590381	1.34958	0.0781458	yes	in_shared_space	7.16475	6.90925	1.98043	4.25987
ACGTCCTAGAGGCCAT-1	HP1_RH.KD.2h	EPL1	0.979049	0.95	1760	705	singlet	0.284519	doublet	0.99996	no							no	doublet_removed
ACGTCCTAGCCAAGTG-1	HP1_RH.KD.2h	EPL1	0.962951	0.95	1108	505	singlet	0.29718	singlet	0.00550559	yes	G1b	1	0.228204	0.00451188	2.72738	0.0841637	yes	in_shared_space	3.92443	6.08735	-0.417518	6.35298
ACGTCCTAGCGACTTT-1	HP1_RH.KD.2h	EPL1	0.99622	0.95	1470	668	singlet	0.194444	doublet	0.997789	no							no	doublet_removed
ACGTCCTAGCGCATCC-1	HP1_RH.KD.2h	EPL1	0.915386	0.9	1952	741	singlet	0.165075	doublet	0.99979	no							no	doublet_removed
ACGTCCTAGCTAATGA-1	HP1_RH.KD.2h	EPL1	0.998479	0.95	620	381	singlet	0.15051	singlet	0.000247226	yes	G1b	0.998296	0.228454	0.00500723	2.72998	0.0889339	yes	in_shared_space	5.4782	4.26346	-0.515087	7.77287
ACGTCCTCACCACTGG-1	HP1_RH.KD.2h	EPL1	0.982922	0.95	1313	573	singlet	0.122924	singlet	0.335189	yes	G1a	1	0.103361	0.00426926	0.930164	0.065878	yes	in_shared_space	4.30456	6.93936	-0.532566	4.60162
ACGTCCTGTGTATTCG-1	HP1_RH.KD.2h	EPL1	0.992186	0.95	1664	719	singlet	0.0376028	singlet	0.000407729	yes	G1b	0.899098	0.267011	0.003476	3.43118	0.0531147	yes	in_shared_space	7.68915	3.9806	3.96931	10.7854
ACGTCCTGTTACCTGA-1	HP1_RH.KD.2h	EPL1	0.92433	0.9	824	387	singlet	0.0395684	singlet	0.00142419	yes	G1a	0.696602	0.00329011	0.00843227	0.0210265	0.0226765	yes	in_shared_space	3.16203	9.81979	4.6968	1.49237
ACGTCCTTCATTACGG-1	HP1_RH.KD.2h	EPL1	0.975783	0.95	841	465	singlet	0.232682	singlet	0.000789277	yes	G1b	0.644753	0.17023	0.0124155	1.87212	0.178764	yes	in_shared_space	5.25718	5.78102	-0.547198	7.36258
ACGTCCTTCCTCACTG-1	HP1_RH.KD.2h	EPL1	0.986004	0.95	1112	517	doublet	0.37766	singlet	0.000658452	no							no	doublet_removed
ACGTCCTTCGTCAGAT-1	HP1_RH.KD.2h	EPL1	0.920181	0.9	772	385	singlet	0.0941286	singlet	2.52877e-05	yes	G1a	1	0.0777385	0.00570231	0.55197	0.0770652	yes	in_shared_space	4.87239	8.21162	0.502345	3.12027
ACGTTCCAGCAATTAG-1	HP1_RH.KD.2h	EPL1	0.998908	0.95	769	346	singlet	0.101761	singlet	0.0728304	yes	G1a	0.75106	0.0707976	0.00509679	0.461594	0.0674633	yes	in_shared_space	4.72859	9.58299	4.46583	1.76246
ACGTTCCAGCGACCCT-1	HP1_RH.KD.2h	EPL1	0.994731	0.95	2023	794	doublet	0.446154	doublet	0.999971	no							no	doublet_removed
ACGTTCCAGGTTGTTC-1	HP1_RH.KD.2h	EPL1	0.961005	0.95	831	503	singlet	0.122924	singlet	5.12005e-05	yes	G1b	0.979241	0.239699	0.00770607	2.94268	0.135223	yes	in_shared_space	4.53556	5.76691	-1.2402	6.15926
ACGTTCCAGTTCTACG-1	HP1_RH.KD.2h	EPL1	0.998395	0.95	1358	617	singlet	0.0483029	singlet	6.26565e-05	yes	G1b	0.791939	0.265452	0.00484503	3.39624	0.0750119	yes	in_shared_space	8.94872	2.46389	4.29266	9.56473
ACGTTCCCACCCGTAG-1	HP1_RH.KD.2h	EPL1	0.940871	0.9	939	508	singlet	0.0663616	singlet	3.24741e-05	yes	G1b	0.860247	0.246152	0.0034225	3.06513	0.0656055	yes	in_shared_space	8.15049	5.34552	3.66942	4.43645
ACGTTCCCACGTGAGA-1	HP1_RH.KD.2h	EPL1	0.910329	0.9	1505	703	singlet	0.04375	singlet	0.00115663	yes	G1b	0.649484	0.289724	0.00377741	3.72386	0.0442772	yes	in_shared_space	7.28404	2.52742	5.34819	10.0244
ACGTTCCCATCATCCC-1	HP1_RH.KD.2h	EPL1	0.988439	0.95	1636	709	singlet	0.261719	doublet	0.999818	no							no	doublet_removed
ACGTTCCGTAACTGCT-1	HP1_RH.KD.2h	EPL1	0.939329	0.9	1006	472	singlet	0.137725	singlet	0.000988688	yes	G1b	1	0.213876	0.00387559	2.47674	0.0667338	yes	in_shared_space	3.13217	3.17601	2.22116	8.44551
ACGTTCCGTCACGACC-1	HP1_RH.KD.2h	EPL1	0.992293	0.95	655	366	singlet	0.110196	singlet	0.000569054	yes	G1a	1	0.0782254	0.0076606	0.566712	0.0929099	yes	in_shared_space	5.04652	8.3194	1.49121	1.91732
ACGTTCCGTCGTCTCT-1	HP1_RH.KD.2h	EPL1	0.978874	0.95	1003	477	singlet	0.29718	singlet	0.000655386	yes	G1a	0.957969	0.0935751	0.0048071	0.779272	0.0749381	yes	in_shared_space	6.0137	7.53371	-1.6662	6.78779
ACGTTCCGTTAGCTAC-1	HP1_RH.KD.2h	EPL1	0.994718	0.95	2636	841	doublet	0.505155	doublet	0.999966	no							no	doublet_removed
ACTACGAAGAAACCCG-1	HP1_RH.KD.2h	EPL1	0.990593	0.95	2203	740	singlet	0.18797	doublet	0.999957	no							no	doublet_removed
ACTACGAAGAAAGTCT-1	HP1_RH.KD.2h	EPL1	0.931863	0.9	2705	855	singlet	0.261719	doublet	0.99998	no							no	doublet_removed
ACTACGAAGAGTCTTC-1	HP1_RH.KD.2h	EPL1	0.932458	0.9	863	440	singlet	0.113208	singlet	0.000945531	yes	G1b	1	0.206477	0.00456977	2.35303	0.0709934	yes	in_shared_space	6.3936	4.06077	1.38841	10.3455
ACTACGACAAAGGGTC-1	HP1_RH.KD.2h	EPL1	0.966201	0.95	1044	445	singlet	0.0871886	singlet	0.171251	yes	G1a	0.975202	0.0988209	0.00395282	0.863163	0.0623748	yes	in_shared_space	5.99145	7.98324	0.626434	3.67268
ACTACGACAAGGCGTA-1	HP1_RH.KD.2h	EPL1	0.942515	0.9	715	354	singlet	0.122924	singlet	0.000180952	yes	G1a	1	0.0962493	0.00613346	0.820497	0.0960128	yes	in_shared_space	5.88466	8.00706	0.696854	2.95886
ACTACGACACAATGTC-1	HP1_RH.KD.2h	EPL1	0.922071	0.9	1838	711	singlet	0.181818	doublet	0.999961	no							no	doublet_removed
ACTACGACACGGTGCT-1	HP1_RH.KD.2h	EPL1	0.944671	0.9	1047	521	singlet	0.194444	singlet	0.113897	yes	C	0.948628	0.861271	0.0101498	5.71551	0.018141	yes	singlet_not_in_scVI_embedding
ACTACGAGTAACGCGA-1	HP1_RH.KD.2h	EPL1	0.988919	0.95	982	461	singlet	0.15515	singlet	0.00170471	yes	G1b	0.893473	0.17023	0.00455325	1.83797	0.0593174	yes	in_shared_space	4.33907	5.9296	0.872451	6.56305
ACTACGAGTCTTTCAT-1	HP1_RH.KD.2h	EPL1	0.974833	0.95	641	375	singlet	0.0385757	singlet	0.00027418	yes	C	0.891729	0.928766	0.0109754	5.85259	0.0238568	yes	in_shared_space	3.17606	6.70604	-2.03106	5.68986
ACTACGAGTGAATTAG-1	HP1_RH.KD.2h	EPL1	0.974334	0.95	890	415	doublet	0.37766	singlet	0.000318458	no							no	doublet_removed
ACTACGATCGCAAGAG-1	HP1_RH.KD.2h	EPL1	0.996455	0.95	983	439	doublet	0.579766	doublet	0.986796	no							no	doublet_removed
ACTATCTAGACATAGT-1	HP1_RH.KD.2h	EPL1	0.949368	0.9	892	444	singlet	0.0941286	singlet	0.000396364	yes	S	0.538917	0.357204	0.0598387	3.63124	0.488363	no	singlet_not_in_scVI_embedding
ACTATCTAGGTACAGC-1	HP1_RH.KD.2h	EPL1	0.907742	0.9	1287	472	singlet	0.0680062	singlet	0.00137969	yes	C	0.799612	0.00970904	0.00477456	0.0345793	0.0161013	yes	in_shared_space	2.20579	9.15569	7.40356	1.67894
ACTATCTAGTACAGAT-1	HP1_RH.KD.2h	EPL1	0.961703	0.95	1006	337	singlet	0.165075	singlet	0.000305291	yes	S	0.983151	0.483286	0.00750776	4.69541	0.0319111	yes	in_shared_space	5.77818	2.1463	7.68777	6.06099
ACTATCTAGTCTACCA-1	HP1_RH.KD.2h	EPL1	0.977285	0.95	2847	809	singlet	0.201268	doublet	0.99839	no							no	doublet_removed
ACTATCTCAAGTGGCA-1	HP1_RH.KD.2h	EPL1	0.929054	0.9	2117	806	doublet	0.540146	doublet	0.999988	no							no	doublet_removed
ACTATCTCACTTGAAC-1	HP1_RH.KD.2h	EPL1	0.989752	0.95	2311	867	doublet	0.341463	doublet	0.999925	no							no	doublet_removed
ACTATCTCAGGTCCCA-1	HP1_RH.KD.2h	EPL1	0.996451	0.95	598	325	singlet	0.0559441	singlet	6.79769e-05	yes	G1a	0.713655	0.0356768	0.00767249	0.16688	0.0474388	yes	in_shared_space	4.05689	9.29315	3.00985	1.24707
ACTATCTGTTACGGAG-1	HP1_RH.KD.2h	EPL1	0.9892	0.95	1247	581	singlet	0.110196	singlet	0.00306262	yes	G1b	1	0.235258	0.0061124	2.85931	0.113047	yes	in_shared_space	7.6844	4.53893	1.07808	9.90477
ACTATCTTCAAGTTGC-1	HP1_RH.KD.2h	EPL1	0.999204	0.95	1107	404	singlet	0.045977	singlet	0.00245463	yes	G1b	0.407811	0.0405929	0.00523979	0.176639	0.042838	yes	in_shared_space	3.35474	9.79236	6.90774	1.41143
ACTATCTTCACGACTA-1	HP1_RH.KD.2h	EPL1	0.987771	0.95	1146	583	singlet	0.0829016	singlet	2.66549e-06	yes	G1b	0.856409	0.268211	0.00392367	3.44666	0.0605141	yes	in_shared_space	7.4464	2.80039	5.1667	9.50183
ACTATGGAGAGCAAGA-1	HP1_RH.KD.2h	EPL1	0.97274	0.95	783	390	singlet	0.064759	singlet	0.00563805	yes	G1a	0.991598	0.0967751	0.00426262	0.831873	0.0662281	yes	in_shared_space	4.38292	9.0294	3.38719	2.00703
ACTATGGAGAGCAGTC-1	HP1_RH.KD.2h	EPL1	0.973092	0.95	1987	630	singlet	0.116329	singlet	0.0133945	yes	S	1	0.407821	0.00428629	4.35119	0.019281	yes	in_shared_space	4.4565	-0.0477936	8.04748	8.39992
ACTATGGAGATTAGCA-1	HP1_RH.KD.2h	EPL1	0.986599	0.95	704	304	singlet	0.0280572	singlet	0.0013019	yes	M	1	0.642426	0.0139908	5.19834	0.0396437	yes	in_shared_space	0.211302	4.02594	0.633654	8.11688
ACTATGGAGCAACAAT-1	HP1_RH.KD.2h	EPL1	0.995523	0.95	983	506	singlet	0.18797	singlet	0.000168236	yes	G1b	0.929774	0.226356	0.00277496	2.68923	0.0517423	yes	in_shared_space	6.6156	3.94853	0.681945	9.3096
ACTATGGAGCCGATAG-1	HP1_RH.KD.2h	EPL1	0.987479	0.95	988	462	singlet	0.122924	singlet	0.00445885	yes	G1a	0.983702	0.108798	0.00336325	1.0167	0.0511806	yes	in_shared_space	6.57731	8.73139	3.15054	2.3169
ACTATGGAGCGTTAGG-1	HP1_RH.KD.2h	EPL1	0.927002	0.9	2252	789	doublet	0.341463	doublet	0.999946	no							no	doublet_removed
ACTATGGAGGCCTGCT-1	HP1_RH.KD.2h	EPL1	0.985924	0.95	977	501	doublet	0.310811	singlet	0.025456	no							no	doublet_removed
ACTATGGAGTCTAGAA-1	HP1_RH.KD.2h	EPL1	0.939496	0.9	1636	584	singlet	0.0696946	singlet	0.00226289	yes	S	0.761154	0.297552	0.00649738	3.75705	0.0633146	yes	in_shared_space	6.75929	1.28836	5.43557	7.60616
ACTATGGAGTCTCTGA-1	HP1_RH.KD.2h	EPL1	0.922517	0.9	1216	506	singlet	0.0519919	singlet	0.0011353	yes	G1b	0.988234	0.232666	0.00373227	2.80653	0.0700773	yes	singlet_not_in_scVI_embedding
ACTATGGAGTGCCGAA-1	HP1_RH.KD.2h	EPL1	0.989779	0.95	629	378	singlet	0.0559441	singlet	0.000471885	yes	S	1	0.457294	0.0209054	4.57899	0.0965345	yes	in_shared_space	5.47238	3.38076	-0.916192	9.21697
ACTATGGCAAGAATGT-1	HP1_RH.KD.2h	EPL1	0.989023	0.95	1161	414	singlet	0.0680062	singlet	0.108258	yes	S	1	0.442188	0.006006	4.50885	0.0279796	yes	in_shared_space	3.48758	1.0472	6.94446	6.79007
ACTATGGCAGAGAGGG-1	HP1_RH.KD.2h	EPL1	0.980579	0.95	1328	584	singlet	0.0871886	singlet	0.105834	yes	S	0.765756	0.504393	0.0111735	4.78291	0.0437237	yes	singlet_not_in_scVI_embedding
ACTATGGTCAGTGGGA-1	HP1_RH.KD.2h	EPL1	0.976654	0.95	776	420	singlet	0.0850131	singlet	1.1074e-05	yes	G1a	0.887673	0.0451799	0.0080602	0.241059	0.048337	yes	in_shared_space	3.1036	6.7851	-1.87405	6.21841
ACTATGGTCGTCGCTT-1	HP1_RH.KD.2h	EPL1	0.916489	0.9	878	435	singlet	0.0941286	singlet	3.23682e-05	yes	G1b	1	0.197446	0.00458408	2.21282	0.0653559	yes	in_shared_space	4.99358	3.17668	0.00751764	9.5662
ACTATTCAGACGCCCT-1	HP1_RH.KD.2h	EPL1	0.967618	0.95	1174	497	singlet	0.175966	singlet	0.0459759	yes	S	1	0.451263	0.00950313	4.55076	0.0441167	yes	in_shared_space	4.18767	6.10312	-0.0265699	5.34918
ACTATTCAGCAGCGAT-1	HP1_RH.KD.2h	EPL1	0.934143	0.9	1672	584	singlet	0.0416157	singlet	0.17567	yes	S	1	0.462233	0.00437513	4.60232	0.020465	yes	in_shared_space	2.71709	1.09428	6.82274	6.54166
ACTATTCAGGCTCTAT-1	HP1_RH.KD.2h	EPL1	0.933562	0.9	866	441	singlet	0.165075	singlet	0.00054184	yes	G1b	1	0.212029	0.00733489	2.45547	0.122519	yes	in_shared_space	4.86964	4.659	3.99517	7.66107
ACTATTCCAAGTGGAC-1	HP1_RH.KD.2h	EPL1	0.991525	0.95	664	362	singlet	0.16	singlet	0.00422076	yes	G1a	0.696413	0.00201991	0.0113546	0.0409629	0.0349568	yes	in_shared_space	3.73912	6.51687	-1.5048	5.43162
ACTATTCCACGCACCA-1	HP1_RH.KD.2h	EPL1	0.987786	0.95	800	367	singlet	0.0338983	singlet	0.000993688	yes	G1a	0.990562	0.0835898	0.00387182	0.625592	0.0597852	yes	in_shared_space	5.81172	8.85734	0.306286	2.00619
ACTATTCCAGCATCTA-1	HP1_RH.KD.2h	EPL1	0.975461	0.95	980	456	singlet	0.130034	singlet	0.00112035	yes	G1a	0.705857	0.117854	0.00286183	1.15358	0.0421448	yes	in_shared_space	5.62367	8.97514	-1.19881	1.71713
ACTATTCGTTTACACG-1	HP1_RH.KD.2h	EPL1	0.983899	0.95	1171	553	singlet	0.0769231	singlet	6.04759e-05	yes	G1b	0.845451	0.260492	0.00239743	3.32739	0.0398992	yes	in_shared_space	6.52881	3.99977	4.18004	8.59808
ACTATTCTCCTCTCGA-1	HP1_RH.KD.2h	EPL1	0.992981	0.95	1425	685	singlet	0.110196	singlet	0.00372304	yes	G1b	0.949077	0.21163	0.00755769	2.44864	0.117209	yes	in_shared_space	7.70162	5.94827	3.6703	3.91252
ACTATTCTCGAGAACG-1	HP1_RH.KD.2h	EPL1	0.949832	0.9	1303	591	singlet	0.232682	singlet	0.0118749	yes	G1b	1	0.188597	0.0106197	2.1042	0.14702	yes	in_shared_space	6.57475	5.4752	1.37134	9.65424
ACTATTCTCTCTCGCA-1	HP1_RH.KD.2h	EPL1	0.997077	0.95	1076	546	singlet	0.224138	singlet	0.00209937	yes	G1b	0.992409	0.187748	0.0216895	2.10757	0.333186	no	singlet_not_in_scVI_embedding
ACTATTCTCTTTCGAT-1	HP1_RH.KD.2h	EPL1	0.908959	0.9	1082	475	singlet	0.0448515	singlet	0.000497224	yes	S	0.968648	0.471452	0.0213025	4.64318	0.0928976	yes	in_shared_space	4.4538	3.26944	0.000646278	9.9659
ACTCCCAAGATTTGCC-1	HP1_RH.KD.2h	EPL1	0.944805	0.9	2071	796	doublet	0.37766	doublet	0.999991	no							no	doublet_removed
ACTCCCAAGCGTCAAG-1	HP1_RH.KD.2h	EPL1	0.966961	0.95	770	410	singlet	0.165075	singlet	0.00871966	yes	G1a	0.991805	0.0818208	0.00575275	0.608911	0.0817894	yes	in_shared_space	4.90102	7.22336	-0.757413	4.11268
ACTCCCAAGTCACTGT-1	HP1_RH.KD.2h	EPL1	0.935277	0.9	1200	588	singlet	0.0507343	singlet	0.00985494	yes	G1a	0.990791	0.0816444	0.00651401	0.60632	0.0950367	yes	in_shared_space	3.8224	9.29745	2.83015	1.18165
ACTCCCAAGTTGGCGA-1	HP1_RH.KD.2h	EPL1	0.928519	0.9	1335	471	singlet	0.104478	singlet	0.0218429	yes	C	1	0.899171	0.015506	5.78582	0.0338233	yes	in_shared_space	1.18803	8.62593	8.30673	3.0306
ACTCCCACAAGCGATG-1	HP1_RH.KD.2h	EPL1	0.976635	0.95	994	432	singlet	0.0917431	singlet	0.0028531	yes	G1a	0.744514	0.118243	0.00641275	1.1545	0.0924668	yes	in_shared_space	5.84571	7.77824	2.69079	3.24152
ACTCCCACATGCAGGA-1	HP1_RH.KD.2h	EPL1	0.924264	0.9	881	469	singlet	0.21608	singlet	0.000316046	yes	S	1	0.446143	0.00936364	4.52715	0.0437149	yes	in_shared_space	3.23171	3.43101	0.925597	8.40039
ACTCCCAGTACAGGTG-1	HP1_RH.KD.2h	EPL1	0.927605	0.9	882	449	singlet	0.113208	singlet	0.00703534	yes	G1a	0.951133	0.129726	0.00465564	1.31815	0.0637632	yes	in_shared_space	4.91593	8.14234	-0.880404	3.15042
ACTCCCAGTACCAGAG-1	HP1_RH.KD.2h	EPL1	0.989617	0.95	4136	1116	doublet	0.474026	doublet	0.999964	no							no	doublet_removed
ACTCCCAGTACGCGTC-1	HP1_RH.KD.2h	EPL1	0.947715	0.9	857	412	singlet	0.0696946	singlet	0.000620696	yes	G1a	1	0.0995411	0.00376675	0.873649	0.0596018	yes	in_shared_space	5.18554	8.11042	0.972518	3.40901
ACTCCCAGTATTGACC-1	HP1_RH.KD.2h	EPL1	0.971097	0.95	3234	930	doublet	0.37766	doublet	0.489589	no							no	doublet_removed
ACTCCCAGTGGTTCTA-1	HP1_RH.KD.2h	EPL1	0.984266	0.95	1333	529	singlet	0.0304679	singlet	0.00869657	yes	S	1	0.490798	0.00379915	4.73338	0.0168938	yes	in_shared_space	3.0061	0.621662	6.81233	6.73271
ACTCCCATCCAATCTT-1	HP1_RH.KD.2h	EPL1	0.961248	0.95	1850	533	singlet	0.0559441	singlet	0.000422214	yes	M	0.921662	0.731391	0.00890583	5.4506	0.024508	yes	in_shared_space	-0.766026	4.04264	8.57376	4.94336
ACTCCCATCGAAGAAT-1	HP1_RH.KD.2h	EPL1	0.960724	0.95	1001	493	singlet	0.18797	singlet	0.00324271	yes	G1b	1	0.237121	0.00381734	2.89206	0.0732837	yes	in_shared_space	6.92271	5.87165	0.777216	6.08776
ACTCTCGAGATCCCGC-1	HP1_RH.KD.2h	EPL1	0.951059	0.95	506	302	singlet	0.0991338	singlet	0.0655938	yes	G1a	0.536225	0.106949	0.0190867	1.06945	0.227478	yes	singlet_not_in_scVI_embedding
ACTCTCGAGGTTGACG-1	HP1_RH.KD.2h	EPL1	0.968065	0.95	405	227	singlet	0.181818	singlet	0.00104672	yes	G1a	0.588871	0.0958629	0.0201866	0.860245	0.26203	no	singlet_not_in_scVI_embedding
ACTCTCGCACCATAAC-1	HP1_RH.KD.2h	EPL1	0.99824	0.95	727	331	singlet	0.130034	singlet	0.0109843	yes	G1a	1	0.0620785	0.00429207	0.352737	0.0415797	yes	in_shared_space	3.77594	7.59455	-1.61359	4.69401
ACTCTCGCAGAGTAAT-1	HP1_RH.KD.2h	EPL1	0.988016	0.95	3419	1156	singlet	0.063197	doublet	0.989539	no							no	doublet_removed
ACTCTCGCATCATGAC-1	HP1_RH.KD.2h	EPL1	0.969485	0.95	1689	750	singlet	0.0696946	singlet	0.076259	yes	G1b	0.615346	0.157532	0.00552052	1.67606	0.0712097	yes	in_shared_space	7.37221	6.76504	3.67639	3.69398
ACTCTCGTCATTATCC-1	HP1_RH.KD.2h	EPL1	0.98176	0.95	970	421	singlet	0.0714286	singlet	0.00758276	yes	G1b	0.916237	0.206534	0.0042964	2.35477	0.0678169	yes	in_shared_space	7.44644	5.6	2.94301	8.95921
ACTCTCGTCCTAAGTG-1	HP1_RH.KD.2h	EPL1	0.945286	0.9	761	418	singlet	0.0941286	singlet	5.08437e-05	yes	G1a	1	0.0930722	0.00846244	0.775692	0.127911	yes	singlet_not_in_scVI_embedding
ACTGATGAGCGCACAA-1	HP1_RH.KD.2h	EPL1	0.951385	0.95	2370	857	singlet	0.165075	doublet	0.999783	no							no	doublet_removed
ACTGATGAGGCTCACC-1	HP1_RH.KD.2h	EPL1	0.98607	0.95	843	440	singlet	0.224138	singlet	0.00876011	yes	G1b	0.689871	0.1668	0.0141174	1.80421	0.188229	yes	in_shared_space	4.02168	6.16406	-0.280967	5.92899
ACTGATGAGGTTCATC-1	HP1_RH.KD.2h	EPL1	0.977591	0.95	1185	518	singlet	0.170391	singlet	0.0270797	yes	G1b	0.751525	0.163006	0.00449171	1.7461	0.0572678	yes	in_shared_space	7.67432	6.09526	2.44095	4.66926
ACTGATGAGTCACACT-1	HP1_RH.KD.2h	EPL1	0.969953	0.95	1228	521	singlet	0.224138	singlet	0.024659	yes	G1b	0.530707	0.293385	0.00913819	3.71114	0.0829383	yes	in_shared_space	7.10015	7.58188	2.51055	3.39724
ACTGATGAGTCGAGGT-1	HP1_RH.KD.2h	EPL1	0.991429	0.95	848	380	singlet	0.284519	singlet	0.0103613	yes	G1a	0.720693	0.1294	0.00366047	1.31319	0.0491093	yes	in_shared_space	6.07854	6.84901	2.73275	6.7818
ACTGATGGTCGGCCTA-1	HP1_RH.KD.2h	EPL1	0.990505	0.95	997	440	singlet	0.0680062	singlet	0.000531791	yes	G1a	0.878423	0.0637206	0.00429655	0.386242	0.0498315	yes	in_shared_space	4.16141	10.2077	4.24878	0.872846
ACTGATGGTCTACGTA-1	HP1_RH.KD.2h	EPL1	0.959138	0.95	1218	475	singlet	0.107287	singlet	0.00944893	yes	C	0.862398	0.966821	0.00721969	5.93752	0.0150022	yes	in_shared_space	1.89469	8.93304	7.96772	1.72409
ACTGATGTCGCCTTGT-1	HP1_RH.KD.2h	EPL1	0.926606	0.9	1201	532	singlet	0.113208	singlet	0.00131095	yes	G1b	0.880064	0.164954	0.00379454	1.77028	0.0486211	yes	in_shared_space	8.01497	5.86038	2.76638	4.66407
ACTGATGTCGCTCTAC-1	HP1_RH.KD.2h	EPL1	0.977993	0.95	1316	488	singlet	0.0416157	singlet	0.00715829	yes	S	0.967477	0.486424	0.0230774	4.70444	0.0959019	yes	in_shared_space	3.37762	0.078335	6.99318	6.84123
ACTGCAAAGGAAAGAC-1	HP1_RH.KD.2h	EPL1	0.996764	0.95	1177	501	singlet	0.113208	singlet	0.0125692	yes	G1b	1	0.216432	0.00754866	2.52422	0.128775	yes	singlet_not_in_scVI_embedding
ACTGCAAAGGAACTCG-1	HP1_RH.KD.2h	EPL1	0.986333	0.95	947	475	singlet	0.116329	singlet	0.0104736	yes	G1a	0.849397	0.112326	0.00500718	1.06293	0.0748507	yes	in_shared_space	4.97424	7.71924	-0.270525	3.17449
ACTGCAAAGGACCCAA-1	HP1_RH.KD.2h	EPL1	0.939664	0.9	707	389	singlet	0.0808511	singlet	0.000507147	yes	G1a	0.971891	0.0922654	0.00210888	0.759359	0.0326648	yes	singlet_not_in_scVI_embedding
ACTGCAAAGGCCTGCT-1	HP1_RH.KD.2h	EPL1	0.996173	0.95	768	373	singlet	0.126411	singlet	0.00435673	yes	G1a	1	0.0971047	0.00364113	0.837288	0.0565263	yes	in_shared_space	6.00381	8.36098	0.450033	2.28501
ACTGCAAAGTGGTGGT-1	HP1_RH.KD.2h	EPL1	0.948584	0.9	903	444	singlet	0.146067	singlet	0.00339804	yes	G1a	0.886022	0.142337	0.00572578	1.48301	0.0726238	yes	in_shared_space	7.07583	7.30353	2.78139	3.76269
ACTGCAACAACACTAC-1	HP1_RH.KD.2h	EPL1	0.992047	0.95	843	388	singlet	0.15051	singlet	0.00224779	yes	G1a	1	0.0941117	0.00391732	0.789888	0.0610298	yes	in_shared_space	5.34479	9.72468	3.91325	1.25437
ACTGCAACAACTTCTT-1	HP1_RH.KD.2h	EPL1	0.953274	0.95	447	225	singlet	0.141809	singlet	3.67787e-06	yes	G1a	0.502473	0.169006	0.0199415	1.82211	0.251124	no	in_shared_space	6.76594	6.78819	2.02492	6.04877
ACTGCAACACAGCTTA-1	HP1_RH.KD.2h	EPL1	0.932257	0.9	1113	479	singlet	0.104478	singlet	0.000423817	yes	G1b	0.854617	0.164239	0.00674335	1.76307	0.0873989	yes	in_shared_space	3.9879	4.80958	1.34607	7.29094
ACTGCAACACGACTAT-1	HP1_RH.KD.2h	EPL1	0.971959	0.95	1301	573	singlet	0.201268	singlet	0.0231784	yes	G1a	0.580151	0.242362	0.0541378	0.907261	0.629692	no	singlet_not_in_scVI_embedding
ACTGCAACACGGAAGT-1	HP1_RH.KD.2h	EPL1	0.953338	0.95	967	452	singlet	0.194444	singlet	0.0027063	yes	G1a	0.658896	0.129703	0.00292131	1.32143	0.0391189	yes	in_shared_space	6.22112	7.28649	1.28541	4.16853
ACTGCAACACTACGGC-1	HP1_RH.KD.2h	EPL1	0.996583	0.95	974	455	singlet	0.133803	singlet	0.00592939	yes	G1b	0.928096	0.186166	0.0039047	2.05002	0.0522834	yes	in_shared_space	6.79371	6.46197	2.35898	7.79251
ACTGCAATCATGCGGC-1	HP1_RH.KD.2h	EPL1	0.994147	0.95	1135	520	singlet	0.181818	singlet	0.0024852	yes	G1b	0.887532	0.255224	0.0145279	3.14996	0.209839	yes	singlet_not_in_scVI_embedding
ACTGCAATCGACGAGA-1	HP1_RH.KD.2h	EPL1	0.96228	0.95	816	420	singlet	0.194444	singlet	0.0174994	yes	G1a	0.937704	0.0728402	0.00643158	0.519882	0.0781743	yes	in_shared_space	3.62876	5.14602	-0.232468	6.62908
ACTGCAATCGTGGGTC-1	HP1_RH.KD.2h	EPL1	0.984626	0.95	771	452	singlet	0.16	singlet	0.000129757	yes	G1a	0.675768	0.130643	0.0200121	1.31729	0.282868	no	in_shared_space	4.35338	6.11025	-1.18287	6.39218
ACTGTCCAGGTAGATT-1	HP1_RH.KD.2h	EPL1	0.951	0.95	811	383	singlet	0.116329	singlet	0.00115145	yes	G1a	0.994697	0.0972072	0.0033212	0.836287	0.0518529	yes	in_shared_space	5.72675	8.89714	-0.672135	1.53875
ACTGTCCCACGGTCTG-1	HP1_RH.KD.2h	EPL1	0.911015	0.9	711	423	singlet	0.208469	singlet	6.95879e-05	yes	G1b	0.971103	0.20734	0.00626834	2.36641	0.108587	yes	in_shared_space	2.04599	4.98756	0.438856	6.87102
ACTGTCCCACGTAGAG-1	HP1_RH.KD.2h	EPL1	0.930246	0.9	682	375	singlet	0.045977	singlet	3.48296e-05	yes	C	0.590755	0.943475	0.0133714	5.88981	0.0342347	yes	in_shared_space	3.34706	6.82558	-2.34085	5.37673
ACTGTCCCACTTCCTG-1	HP1_RH.KD.2h	EPL1	0.950066	0.95	963	527	singlet	0.0941286	singlet	0.000715125	yes	G1b	0.837004	0.201332	0.025299	2.3827	0.326107	no	singlet_not_in_scVI_embedding
ACTGTCCCATAGGTAA-1	HP1_RH.KD.2h	EPL1	0.944907	0.9	1171	455	singlet	0.0483029	singlet	0.000852704	yes	G1a	0.587232	0.0263958	0.0051138	0.0950345	0.0275695	yes	in_shared_space	3.91486	10.5929	4.90205	1.08309
ACTGTCCCATCCCACT-1	HP1_RH.KD.2h	EPL1	0.920724	0.9	751	381	singlet	0.130034	singlet	4.12182e-05	yes	G1a	1	0.10395	0.00463132	0.943832	0.0704866	yes	in_shared_space	5.95414	7.90583	1.56293	3.50521
ACTGTCCGTGGACCTC-1	HP1_RH.KD.2h	EPL1	0.997102	0.95	567	290	singlet	0.141809	singlet	6.75941e-05	yes	G1a	0.86062	0.118106	0.00947587	1.13667	0.136498	yes	in_shared_space	5.52619	6.89115	1.36783	5.52084
ACTGTGAAGGAACTCG-1	HP1_RH.KD.2h	EPL1	0.983479	0.95	1102	475	singlet	0.146067	singlet	0.044535	yes	G1b	1	0.201531	0.00485063	2.27937	0.077672	yes	in_shared_space	3.13216	2.9519	0.544587	9.25322
ACTGTGACACGAAGAC-1	HP1_RH.KD.2h	EPL1	0.950147	0.95	1251	585	singlet	0.170391	singlet	0.0312475	yes	G1a	0.643647	0.15044	0.00702658	1.58337	0.0922137	yes	singlet_not_in_scVI_embedding
ACTGTGACAGAGGGTT-1	HP1_RH.KD.2h	EPL1	0.999178	0.95	933	464	singlet	0.146067	singlet	0.000303574	yes	G1a	1	0.0940787	0.00480003	0.793475	0.0685963	yes	in_shared_space	3.377	6.68113	-1.60065	6.07015
ACTGTGAGTCATCCCT-1	HP1_RH.KD.2h	EPL1	0.938702	0.9	1455	579	singlet	0.0788591	singlet	0.00982696	yes	G1b	0.906927	0.261522	0.00366875	3.33684	0.0587239	yes	in_shared_space	5.83832	3.72312	4.95757	8.36485
ACTGTGAGTCTGCAAT-1	HP1_RH.KD.2h	EPL1	0.911497	0.9	1405	614	singlet	0.15515	singlet	0.0406765	yes	G1b	0.742316	0.184419	0.00464862	2.03394	0.0650509	yes	in_shared_space	6.46391	6.25723	2.06087	4.44179
ACTGTGAGTTTACGAC-1	HP1_RH.KD.2h	EPL1	0.987156	0.95	892	417	singlet	0.208469	singlet	0.000510411	yes	C	0.869565	0.0171231	0.00592691	0.063023	0.0279632	yes	in_shared_space	3.98514	10.1045	5.45014	1.3149
ACTGTGATCCCTTCCC-1	HP1_RH.KD.2h	EPL1	0.925251	0.9	804	452	singlet	0.208469	singlet	0.000521726	yes	G1b	1	0.206781	0.00470137	2.35693	0.0766723	yes	in_shared_space	4.92846	3.22378	-0.280255	9.58402
ACTGTGATCGTAACCA-1	HP1_RH.KD.2h	EPL1	0.900199	0.9	3035	750	singlet	0.0448515	singlet	0.10753	yes	S	1	0.411106	0.00769119	4.36539	0.0349307	yes	in_shared_space	4.1068	0.307523	7.78376	8.44419
ACTGTGATCGTAGCCG-1	HP1_RH.KD.2h	EPL1	0.937968	0.9	3127	1048	doublet	0.341463	doublet	0.99998	no							no	doublet_removed
ACTTAGGAGAAAGCGA-1	HP1_RH.KD.2h	EPL1	0.935157	0.9	1007	358	singlet	0.0532787	singlet	0.0213072	yes	S	0.891009	0.338421	0.0281314	3.99009	0.254501	no	singlet_not_in_scVI_embedding
ACTTAGGAGAGCTTTC-1	HP1_RH.KD.2h	EPL1	0.965307	0.95	1375	454	singlet	0.0495049	singlet	0.00052797	yes	S	0.545865	0.535484	0.00743464	4.89614	0.0225603	yes	in_shared_space	3.13864	0.892585	7.416	6.15759
ACTTAGGAGTCTCTGA-1	HP1_RH.KD.2h	EPL1	0.953448	0.95	620	265	singlet	0.0532787	singlet	3.85118e-05	yes	G1b	0.658246	0.129624	0.00727222	1.31396	0.0966808	yes	in_shared_space	6.45629	7.08649	2.29502	6.88625
ACTTAGGCAAATGGAT-1	HP1_RH.KD.2h	EPL1	0.955042	0.95	1538	628	singlet	0.201268	doublet	0.991854	no							no	doublet_removed
ACTTAGGCACCCTAAA-1	HP1_RH.KD.2h	EPL1	0.907057	0.9	1004	497	singlet	0.15515	singlet	0.00100761	yes	G1a	0.694067	0.11147	0.00553343	1.0502	0.0827331	yes	in_shared_space	3.38825	6.29815	-1.73033	6.44427
ACTTAGGCAGTCGGAA-1	HP1_RH.KD.2h	EPL1	0.963315	0.95	529	285	singlet	0.101761	singlet	0.000133523	yes	S	0.852109	0.428019	0.0832947	4.2949	0.716356	no	singlet_not_in_scVI_embedding
ACTTAGGTCAGCACCG-1	HP1_RH.KD.2h	EPL1	0.961836	0.95	1631	619	singlet	0.0304679	singlet	0.0198748	yes	S	1	0.477477	0.0042416	4.67274	0.0194383	yes	in_shared_space	3.72709	0.765387	7.29555	7.44148
ACTTAGGTCCCTTGTG-1	HP1_RH.KD.2h	EPL1	0.92717	0.9	1371	591	singlet	0.0545957	singlet	0.00381414	yes	S	0.841837	0.334214	0.00463954	4.03465	0.0214997	yes	in_shared_space	5.23501	2.78254	5.84166	8.18913
ACTTAGGTCGAACACT-1	HP1_RH.KD.2h	EPL1	0.992067	0.95	2171	820	singlet	0.272727	doublet	0.999892	no							no	doublet_removed
ACTTATCAGAAACTCA-1	HP1_RH.KD.2h	EPL1	0.984053	0.95	1726	783	singlet	0.261719	doublet	0.986232	no							no	doublet_removed
ACTTATCAGACTTAAG-1	HP1_RH.KD.2h	EPL1	0.958762	0.95	1682	666	singlet	0.0663616	singlet	0.000313257	yes	G1b	0.621075	0.269498	0.00322484	3.46947	0.047016	yes	in_shared_space	8.02153	2.25926	4.84659	9.29855
ACTTATCAGTCCTGCG-1	HP1_RH.KD.2h	EPL1	0.966655	0.95	858	390	singlet	0.0587393	singlet	0.00329649	yes	G1a	0.993596	0.106443	0.0039518	0.98089	0.0602346	yes	in_shared_space	5.87124	8.82088	-0.395083	2.13478
ACTTATCAGTCCTGTA-1	HP1_RH.KD.2h	EPL1	0.943507	0.9	2459	755	doublet	0.341463	doublet	0.999903	no							no	doublet_removed
ACTTATCAGTGTGTTC-1	HP1_RH.KD.2h	EPL1	0.96526	0.95	2689	763	singlet	0.224138	singlet	0.0760427	yes	M	1	0.75277	0.00615715	5.51143	0.0156185	yes	in_shared_space	-0.75846	2.88688	6.66237	4.13677
ACTTATCCAATTGTGC-1	HP1_RH.KD.2h	EPL1	0.991473	0.95	1378	680	singlet	0.122924	singlet	0.00177219	yes	G1b	0.945718	0.194496	0.00700476	2.1763	0.103405	yes	in_shared_space	8.35567	5.99726	3.86994	4.4613
ACTTATCGTCATAGTC-1	HP1_RH.KD.2h	EPL1	0.962278	0.95	581	341	singlet	0.0850131	singlet	0.0015015	yes	G1b	0.777333	0.181155	0.00853943	1.9965	0.115372	yes	in_shared_space	5.73025	5.55956	0.472352	6.79149
ACTTATCGTCGCCTAG-1	HP1_RH.KD.2h	EPL1	0.981472	0.95	1568	612	doublet	0.358779	doublet	0.897329	no							no	doublet_removed
ACTTATCGTGGAAGTC-1	HP1_RH.KD.2h	EPL1	0.981759	0.95	595	325	singlet	0.061674	singlet	0.000162939	yes	G1a	0.981105	0.0753682	0.00476004	0.517313	0.0569549	yes	in_shared_space	4.83644	8.9704	2.00559	1.55747
ACTTATCGTGTGTCCG-1	HP1_RH.KD.2h	EPL1	0.994292	0.95	1179	545	singlet	0.07321	singlet	0.00365193	yes	G1b	0.582235	0.183757	0.00806211	2.02417	0.112186	yes	in_shared_space	7.49305	6.22873	3.06982	4.35002
ACTTATCGTTATGTGC-1	HP1_RH.KD.2h	EPL1	0.987835	0.95	493	277	singlet	0.0769231	singlet	3.49414e-05	yes	G1a	0.657678	0.131966	0.00801126	1.33729	0.109473	yes	in_shared_space	5.70909	8.85029	-1.44557	1.5416
ACTTCCGAGAGAGCGG-1	HP1_RH.KD.2h	EPL1	0.98294	0.95	577	329	singlet	0.0448515	singlet	0.000145362	yes	G1a	0.98739	0.0901124	0.00682401	0.726341	0.0996917	yes	singlet_not_in_scVI_embedding
ACTTCCGAGGCACTCC-1	HP1_RH.KD.2h	EPL1	0.996158	0.95	884	406	singlet	0.0519919	singlet	3.45049e-05	yes	G1a	0.676077	0.032878	0.00530488	0.137534	0.0305186	yes	in_shared_space	3.11905	9.3422	7.39953	1.49031
ACTTCCGAGTCTAACC-1	HP1_RH.KD.2h	EPL1	0.921764	0.9	2251	556	singlet	0.113208	singlet	0.0158059	yes	S	1	0.438016	0.00875395	4.49004	0.0400153	yes	in_shared_space	4.86675	1.07391	7.54808	7.45248
ACTTCCGCAGACAAAT-1	HP1_RH.KD.2h	EPL1	0.972786	0.95	1082	507	singlet	0.0829016	singlet	0.00384067	yes	G1b	0.971647	0.206969	0.00527147	2.36562	0.0841527	yes	in_shared_space	7.04767	5.53983	2.51889	10.1747
ACTTCCGCAGAGAGGG-1	HP1_RH.KD.2h	EPL1	0.976416	0.95	1091	442	singlet	0.0991338	singlet	0.00368695	yes	S	0.968263	0.331538	0.00554671	4.02008	0.0287868	yes	in_shared_space	5.00214	2.36206	5.81491	7.49166
ACTTCCGGTAATTGGA-1	HP1_RH.KD.2h	EPL1	0.921046	0.9	1518	613	singlet	0.110196	singlet	0.0153552	yes	G1b	1	0.238475	0.00434357	2.922	0.0815457	yes	in_shared_space	8.99511	6.60123	4.0843	4.55289
ACTTCCGGTGGATACG-1	HP1_RH.KD.2h	EPL1	0.956421	0.95	856	430	singlet	0.251418	singlet	0.000444325	yes	G1b	0.914826	0.180176	0.0299706	2.05306	0.403541	no	in_shared_space	3.97974	5.97317	0.056772	6.46678
ACTTCCGTCGACACCG-1	HP1_RH.KD.2h	EPL1	0.968554	0.95	1711	648	singlet	0.0714286	singlet	0.0213329	yes	G1b	1	0.254959	0.00317709	3.22721	0.0586435	yes	in_shared_space	7.01484	4.1674	3.67261	8.06874
ACTTCCGTCGTAGGGA-1	HP1_RH.KD.2h	EPL1	0.983342	0.95	587	307	singlet	0.110196	singlet	8.39212e-05	yes	G1b	1	0.194547	0.00465291	2.16955	0.0664712	yes	in_shared_space	5.84602	5.62668	1.35533	6.6391
ACTTCGCAGTGCGTCC-1	HP1_RH.KD.2h	EPL1	0.901022	0.9	804	399	singlet	0.104478	singlet	0.000111774	yes	G1a	0.68174	0.125002	0.0189725	1.25071	0.285807	no	in_shared_space	3.65342	7.11408	-1.65587	4.91402
ACTTCGCCAAGACCTT-1	HP1_RH.KD.2h	EPL1	0.990244	0.95	878	434	singlet	0.0545957	singlet	0.000199353	yes	G1a	0.941448	0.0395638	0.0121967	0.168021	0.0881381	yes	singlet_not_in_scVI_embedding
ACTTCGCCAGGCGTTC-1	HP1_RH.KD.2h	EPL1	0.960364	0.95	1877	770	singlet	0.0965909	doublet	0.999272	no							no	doublet_removed
ACTTCGCCATAATCGC-1	HP1_RH.KD.2h	EPL1	0.94965	0.9	1002	477	singlet	0.133803	singlet	0.000480487	yes	G1a	0.753466	0.119126	0.00621675	1.16254	0.0856062	yes	in_shared_space	5.68214	6.25372	1.76936	8.08398
ACTTCGCTCGGAACTT-1	HP1_RH.KD.2h	EPL1	0.940105	0.9	855	391	singlet	0.061674	singlet	0.00030608	yes	G1a	0.582139	0.028456	0.00466229	0.105855	0.025733	yes	singlet_not_in_scVI_embedding
ACTTTCAAGAATACAC-1	HP1_RH.KD.2h	EPL1	0.9801	0.95	1123	520	singlet	0.0714286	singlet	7.03149e-05	yes	G1b	1	0.22682	0.00504809	2.70118	0.0934901	yes	in_shared_space	4.50792	5.46495	1.38579	6.72917
ACTTTCAAGCGTCAAG-1	HP1_RH.KD.2h	EPL1	0.9517	0.95	1227	492	singlet	0.126411	singlet	0.229963	yes	G1a	0.971231	0.127328	0.00379521	1.28233	0.0518694	yes	in_shared_space	6.21571	8.73726	-0.836441	1.78326
ACTTTCAAGCTAAATG-1	HP1_RH.KD.2h	EPL1	0.986238	0.95	748	339	singlet	0.175966	singlet	0.0195298	yes	C	0.857113	0.931316	0.0105786	5.85942	0.022777	yes	in_shared_space	1.43861	8.55727	7.5913	3.1765
ACTTTCAAGGCCTAGA-1	HP1_RH.KD.2h	EPL1	0.970324	0.95	791	416	singlet	0.29718	singlet	0.00639944	yes	G1a	1	0.100795	0.00504402	0.891363	0.0764086	yes	in_shared_space	6.21138	7.87572	0.320915	1.49331
ACTTTCACACCGGTCA-1	HP1_RH.KD.2h	EPL1	0.951438	0.95	1062	497	singlet	0.137725	singlet	0.000131362	yes	C	0.545857	0.0420661	0.00476667	0.186356	0.0278683	yes	in_shared_space	2.56915	8.84402	7.86942	1.65201
ACTTTCACAGCAAGAC-1	HP1_RH.KD.2h	EPL1	0.993756	0.95	1808	647	singlet	0.0808511	singlet	0.176535	yes	G1a	0.965873	0.0915848	0.00511425	0.747556	0.0754861	yes	in_shared_space	3.84312	9.6456	3.80605	1.35408
ACTTTCACATTGCTTT-1	HP1_RH.KD.2h	EPL1	0.979328	0.95	1735	689	singlet	0.0366492	singlet	0.000608452	yes	S	0.808381	0.313736	0.00309015	3.92134	0.0202898	yes	in_shared_space	5.55035	1.55364	6.43306	9.16579
ACTTTCAGTACTCGAT-1	HP1_RH.KD.2h	EPL1	0.98948	0.95	933	433	singlet	0.137725	singlet	0.0248153	yes	G1b	0.538843	0.148797	0.0132362	1.56349	0.170453	yes	in_shared_space	7.41691	7.68111	2.80423	3.28701
ACTTTCAGTGTACATC-1	HP1_RH.KD.2h	EPL1	0.987435	0.95	887	352	singlet	0.15051	singlet	0.00190065	yes	G1b	0.642107	0.262611	0.0768122	2.79097	0.716385	no	in_shared_space	4.88295	3.27312	0.429995	8.82919
ACTTTCAGTTAAGACA-1	HP1_RH.KD.2h	EPL1	0.950034	0.95	483	214	singlet	0.0471272	singlet	1.90036e-06	yes	G1b	1	0.196354	0.0047986	2.19335	0.0713741	yes	in_shared_space	8.64688	5.26139	4.52686	6.53198
ACTTTCAGTTGAGGAC-1	HP1_RH.KD.2h	EPL1	0.992938	0.95	1616	628	singlet	0.07321	singlet	0.104098	yes	G1b	1	0.207834	0.00447351	2.37262	0.0716409	yes	in_shared_space	9.53955	5.42693	3.73103	5.18989
ACTTTCATCCACGAAT-1	HP1_RH.KD.2h	EPL1	0.91678	0.9	1838	750	singlet	0.29718	doublet	0.998873	no							no	doublet_removed
ACTTTCATCCCAAGTA-1	HP1_RH.KD.2h	EPL1	0.998477	0.95	1165	562	singlet	0.208469	singlet	0.000197849	yes	G1b	1	0.245278	0.00813609	3.0423	0.148334	yes	in_shared_space	3.74687	5.58012	0.456731	6.77286
ACTTTGTCAAGCGGAT-1	HP1_RH.KD.2h	EPL1	0.984963	0.95	2392	591	singlet	0.0471272	singlet	0.00234594	yes	M	1	0.727253	0.00445918	5.44239	0.012801	yes	in_shared_space	-1.19863	3.66381	6.96522	4.05693
ACTTTGTCACATTACG-1	HP1_RH.KD.2h	EPL1	0.919126	0.9	1235	566	singlet	0.208469	singlet	0.127254	yes	G1a	0.560644	0.105477	0.0496523	1.01591	0.639419	no	singlet_not_in_scVI_embedding
ACTTTGTCAGAACGCA-1	HP1_RH.KD.2h	EPL1	0.943725	0.9	481	298	singlet	0.0769231	singlet	0.00150986	yes	G1a	0.92559	0.0324759	0.0101786	0.196897	0.0595187	yes	in_shared_space	3.56307	7.50695	-1.26771	4.15877
ACTTTGTCATGTAACC-1	HP1_RH.KD.2h	EPL1	0.952654	0.95	1727	498	singlet	0.0426716	singlet	0.010401	yes	M	1	0.681147	0.00648341	5.30557	0.0187086	yes	in_shared_space	-0.605189	4.26598	8.96649	4.9029
ACTTTGTGTACGACTT-1	HP1_RH.KD.2h	EPL1	0.997554	0.95	817	355	singlet	0.063197	singlet	0.000976608	yes	G1b	0.96888	0.201584	0.00462202	2.28072	0.0740826	yes	in_shared_space	6.66548	5.12172	2.971	8.15028
ACTTTGTGTCATATGC-1	HP1_RH.KD.2h	EPL1	0.98268	0.95	1446	599	singlet	0.170391	singlet	0.146853	yes	C	0.766951	0.953764	0.0993792	0.0660566	0.624242	no	in_shared_space	3.86138	7.66448	-1.69774	4.37958
ACTTTGTGTGTGTTTG-1	HP1_RH.KD.2h	EPL1	0.995263	0.95	1494	655	singlet	0.0376028	singlet	0.00138341	yes	G1b	0.963169	0.253922	0.00482478	3.21027	0.0888723	yes	in_shared_space	8.723	5.50271	3.5997	4.89691
ACTTTGTGTTCAAAGA-1	HP1_RH.KD.2h	EPL1	0.996071	0.95	956	506	singlet	0.224138	singlet	0.00201412	yes	G1b	0.983764	0.240421	0.00631381	2.95365	0.120303	yes	in_shared_space	5.82687	3.90185	0.402913	9.89061
ACTTTGTTCACTGTCC-1	HP1_RH.KD.2h	EPL1	0.940687	0.9	955	487	singlet	0.0829016	singlet	0.000684181	yes	G1a	1	0.0716458	0.00454547	0.471597	0.057731	yes	in_shared_space	4.16556	8.99514	2.21699	1.22792
ACTTTGTTCGAGATGG-1	HP1_RH.KD.2h	EPL1	0.935028	0.9	1606	621	singlet	0.15051	singlet	0.0289191	yes	G1a	0.843639	0.128865	0.00983956	1.29857	0.14181	yes	in_shared_space	6.84821	10.0376	4.3475	2.73671
AGAAATGAGATAGCAT-1	HP1_RH.KD.2h	EPL1	0.973343	0.95	3164	957	doublet	0.421053	doublet	0.999972	no							no	doublet_removed
AGAAATGCAATGCAGG-1	HP1_RH.KD.2h	EPL1	0.926159	0.9	1085	544	singlet	0.0696946	singlet	0.000771509	yes	C	0.439836	0.694634	0.110446	5.69167	0.351786	no	singlet_not_in_scVI_embedding
AGAAATGCATTGACCA-1	HP1_RH.KD.2h	EPL1	0.975964	0.95	870	432	singlet	0.133803	singlet	0.000235666	yes	G1b	0.996846	0.185818	0.00859648	2.05326	0.115083	yes	in_shared_space	3.87952	4.16067	1.40026	8.00823
AGAAATGGTATTGACC-1	HP1_RH.KD.2h	EPL1	0.98649	0.95	2646	688	singlet	0.0330162	singlet	0.00244019	yes	S	1	0.440356	0.00436763	4.49988	0.020484	yes	in_shared_space	4.43702	-0.200633	8.09985	8.2744
AGAAATGGTTGCCATA-1	HP1_RH.KD.2h	EPL1	0.985367	0.95	846	405	singlet	0.110196	singlet	0.00258182	yes	G1b	0.599549	0.116226	0.0155102	1.1109	0.216458	yes	in_shared_space	4.1728	6.66468	-0.583971	5.58324
AGAAATGGTTTCCCAC-1	HP1_RH.KD.2h	EPL1	0.981105	0.95	731	348	singlet	0.181818	singlet	0.0298939	yes	G1a	1	0.0936195	0.00354856	0.778552	0.0557554	yes	in_shared_space	6.28533	7.18692	1.39717	5.09328
AGAAATGTCGAGCTGC-1	HP1_RH.KD.2h	EPL1	0.956485	0.95	1491	614	singlet	0.0395684	singlet	0.000969246	yes	G1b	0.998403	0.259547	0.00291455	3.31106	0.0497086	yes	in_shared_space	9.04749	3.74634	3.14836	10.0117
AGAACAAAGAGTCACG-1	HP1_RH.KD.2h	EPL1	0.951458	0.95	2750	882	doublet	0.325527	doublet	0.999973	no							no	doublet_removed
AGAACAAAGATCGCCC-1	HP1_RH.KD.2h	EPL1	0.932951	0.9	976	505	singlet	0.181818	singlet	0.00164874	yes	G1a	0.573653	0.163933	0.00606824	1.76155	0.0784613	yes	in_shared_space	6.73808	5.54197	-0.100245	7.24763
AGAACAAAGGCGAAGG-1	HP1_RH.KD.2h	EPL1	0.940857	0.9	1110	444	singlet	0.18797	singlet	0.125795	yes	G1a	0.729413	0.125443	0.00367706	1.25919	0.0519859	yes	in_shared_space	5.81954	7.42996	0.332146	4.25485
AGAACAAAGGCTAACG-1	HP1_RH.KD.2h	EPL1	0.93657	0.9	1388	557	singlet	0.137725	singlet	0.0242247	yes	G1a	0.999887	0.106073	0.00907199	0.967988	0.137945	yes	in_shared_space	7.19556	9.10456	4.07238	2.67111
AGAACAAAGTATCTGC-1	HP1_RH.KD.2h	EPL1	0.965488	0.95	1136	518	singlet	0.194444	singlet	0.00265173	yes	G1a	0.96054	0.115604	0.00535186	1.11379	0.0785069	yes	in_shared_space	4.9546	7.58224	-0.637533	3.43177
AGAACAACAATGGCAG-1	HP1_RH.KD.2h	EPL1	0.938624	0.9	801	395	singlet	0.113208	singlet	0.00352739	yes	G1b	1	0.190841	0.00576764	2.11765	0.0847163	yes	in_shared_space	4.99439	5.72047	0.351277	6.18522
AGAACAACACCACTGG-1	HP1_RH.KD.2h	EPL1	0.980051	0.95	946	480	singlet	0.0714286	singlet	4.33056e-05	yes	G1b	0.855421	0.182041	0.00449728	1.99548	0.0607408	yes	in_shared_space	7.90104	5.69898	3.59134	4.53335
AGAACAAGTACAAAGT-1	HP1_RH.KD.2h	EPL1	0.992618	0.95	2244	804	doublet	0.358779	doublet	0.99996	no							no	doublet_removed
AGAACAAGTATGGTAA-1	HP1_RH.KD.2h	EPL1	0.97404	0.95	600	322	singlet	0.064759	singlet	0.000698069	yes	G1a	0.862309	0.0167546	0.0096709	0.0737051	0.0424633	yes	in_shared_space	4.28556	8.38428	1.19796	2.82569
AGAACAATCACAATGC-1	HP1_RH.KD.2h	EPL1	0.973461	0.95	596	320	singlet	0.0296496	singlet	0.00568118	yes	G1a	0.994629	0.0852737	0.00530722	0.657895	0.077735	yes	in_shared_space	5.57772	9.14756	-0.749863	1.26163
AGAACAATCCGTGGCA-1	HP1_RH.KD.2h	EPL1	0.968958	0.95	1287	591	singlet	0.15515	singlet	0.0106776	yes	G1b	0.882653	0.210308	0.0174406	2.43641	0.238596	yes	in_shared_space	4.35	5.79193	0.183478	6.2548
AGAACAATCTGGTCAA-1	HP1_RH.KD.2h	EPL1	0.978084	0.95	1423	494	singlet	0.0272823	singlet	0.00368282	yes	S	1	0.440643	0.00885962	4.50145	0.0414756	yes	in_shared_space	4.45455	-0.130882	7.62195	7.29087
AGAACCTAGAGTGTGC-1	HP1_RH.KD.2h	EPL1	0.968289	0.95	2620	849	singlet	0.101761	singlet	0.20886	yes	S	1	0.358248	0.00637097	4.1422	0.0282021	yes	in_shared_space	5.18162	0.4306	7.33821	9.07546
AGAACCTAGGATAATC-1	HP1_RH.KD.2h	EPL1	0.971717	0.95	913	493	singlet	0.16	singlet	0.000155428	yes	G1a	0.959274	0.0847332	0.00701814	0.648087	0.105395	yes	singlet_not_in_scVI_embedding
AGAACCTAGTTCCGTA-1	HP1_RH.KD.2h	EPL1	0.99827	0.95	1278	477	singlet	0.0347975	singlet	0.00224607	yes	S	0.800001	0.518672	0.00551502	4.84182	0.020507	yes	in_shared_space	2.16241	0.842099	7.02945	6.48701
AGAACCTCAAACCGGA-1	HP1_RH.KD.2h	EPL1	0.925228	0.9	733	425	singlet	0.0894309	singlet	3.88438e-05	yes	C	0.879986	0.917521	0.0602036	5.82024	0.256259	no	singlet_not_in_scVI_embedding
AGAACCTCACTCAGAT-1	HP1_RH.KD.2h	EPL1	0.933764	0.9	989	418	singlet	0.0871886	singlet	0.000116233	yes	C	0.61485	0.0147188	0.00574617	0.0559916	0.0217515	yes	in_shared_space	1.82889	8.93689	8.07381	1.90624
AGAACCTCATCTGCGG-1	HP1_RH.KD.2h	EPL1	0.991451	0.95	804	308	singlet	0.141809	singlet	0.0908921	yes	G1b	0.999062	0.211298	0.00823168	2.42801	0.13054	yes	in_shared_space	2.58618	2.00788	1.46071	8.63706
AGAACCTGTCACAGAG-1	HP1_RH.KD.2h	EPL1	0.995267	0.95	1659	770	singlet	0.0696946	doublet	0.995406	no							no	doublet_removed
AGAACCTGTCGTTTCC-1	HP1_RH.KD.2h	EPL1	0.994848	0.95	1583	695	singlet	0.104478	singlet	0.0435374	yes	G1b	0.868064	0.266968	0.0619663	3.2482	0.500601	no	in_shared_space	5.50319	3.2984	0.590435	10.1271
AGAACCTTCCCAACTC-1	HP1_RH.KD.2h	EPL1	0.950684	0.95	2643	900	doublet	0.37766	doublet	0.999774	no							no	doublet_removed
AGAAGCGAGAATCGCG-1	HP1_RH.KD.2h	EPL1	0.991718	0.95	1071	471	singlet	0.116329	singlet	0.00389187	yes	G1a	0.993939	0.104164	0.00398162	0.945562	0.0615692	yes	in_shared_space	3.68828	6.31865	-0.993808	5.84059
AGAAGCGCAAATGATG-1	HP1_RH.KD.2h	EPL1	0.971833	0.95	1633	645	doublet	0.310811	doublet	0.999996	no							no	doublet_removed
AGAAGCGCACAAGCCC-1	HP1_RH.KD.2h	EPL1	0.982797	0.95	2147	832	singlet	0.21608	doublet	0.927902	no							no	doublet_removed
AGAAGCGCACGGCGTT-1	HP1_RH.KD.2h	EPL1	0.969044	0.95	839	405	singlet	0.119565	singlet	0.0387038	yes	G1a	0.974817	0.106652	0.00408004	0.984116	0.063712	yes	in_shared_space	5.88208	8.68427	-0.750974	1.29131
AGAAGCGCAGCGGTTC-1	HP1_RH.KD.2h	EPL1	0.921897	0.9	745	418	singlet	0.0750408	singlet	5.27874e-05	yes	G1b	0.930994	0.163017	0.0272997	1.77201	0.371811	no	in_shared_space	3.68389	6.81874	-1.48958	5.57316
AGAAGCGTCCGATAGT-1	HP1_RH.KD.2h	EPL1	0.951772	0.95	1302	565	singlet	0.064759	singlet	3.84603e-05	yes	G1b	0.872948	0.246481	0.00437538	3.06916	0.0818304	yes	in_shared_space	8.45759	3.68318	3.58238	9.6134
AGAAGCGTCTGTCCGT-1	HP1_RH.KD.2h	EPL1	0.950721	0.95	1027	514	singlet	0.119565	singlet	0.00017008	yes	S	0.447542	0.240289	0.0337971	3.81376	0.439813	no	in_shared_space	3.49471	6.4913	-1.22448	5.8822
AGAAGTAAGACATGCG-1	HP1_RH.KD.2h	EPL1	0.991094	0.95	1311	561	singlet	0.0965909	singlet	0.000350172	yes	G1b	0.667343	0.278807	0.00990759	3.46183	0.115584	yes	in_shared_space	8.28433	4.77432	2.33288	9.03945
AGAAGTACAAATACAG-1	HP1_RH.KD.2h	EPL1	0.947546	0.9	877	480	singlet	0.061674	singlet	0.000271259	yes	G1b	0.702594	0.22543	0.0140823	2.68984	0.219016	yes	singlet_not_in_scVI_embedding
AGAAGTACACGGCACT-1	HP1_RH.KD.2h	EPL1	0.979154	0.95	859	468	singlet	0.21608	singlet	0.0972986	yes	S	1	0.474842	0.00575337	4.66017	0.0265134	yes	in_shared_space	4.71996	3.40643	-1.40892	8.9335
AGAAGTACAGTGACCC-1	HP1_RH.KD.2h	EPL1	0.943807	0.9	934	447	singlet	0.21608	singlet	0.00492417	yes	G1b	0.716017	0.223231	0.0168271	2.70176	0.252036	no	in_shared_space	3.96875	6.56797	-0.517622	5.26277
AGAAGTACATGAAAGT-1	HP1_RH.KD.2h	EPL1	0.917504	0.9	1102	480	singlet	0.224138	singlet	0.00439353	yes	G1a	0.963718	0.129352	0.00375373	1.31335	0.0515222	yes	in_shared_space	6.99557	7.40531	1.28403	2.87987
AGAAGTAGTAGGCTCC-1	HP1_RH.KD.2h	EPL1	0.930393	0.9	941	472	singlet	0.194444	singlet	0.000441113	yes	G1b	0.950166	0.170626	0.00423226	1.84359	0.0543854	yes	in_shared_space	5.71855	5.81491	2.15876	9.78567
AGAAGTAGTATCGCTA-1	HP1_RH.KD.2h	EPL1	0.914965	0.9	2016	802	doublet	0.325527	doublet	0.999929	no							no	doublet_removed
AGAAGTAGTCAAGCCC-1	HP1_RH.KD.2h	EPL1	0.996039	0.95	2109	605	singlet	0.0321508	singlet	0.00151512	yes							no	in_shared_space	-0.924978	3.0404	7.03422	4.45034
AGAAGTAGTTACACTG-1	HP1_RH.KD.2h	EPL1	0.96582	0.95	625	346	singlet	0.045977	singlet	1.82565e-05	yes	G1a	1	0.0869656	0.00315058	0.679759	0.0481125	yes	in_shared_space	5.90607	8.82849	-0.491418	1.10522
AGAAGTAGTTCTCCAC-1	HP1_RH.KD.2h	EPL1	0.995727	0.95	582	233	singlet	0.241758	singlet	0.000177588	yes	G1b	0.571155	0.141429	0.0193817	1.4968	0.243662	yes	in_shared_space	-0.871241	5.20708	8.46646	4.90449
AGAAGTAGTTGCGAAG-1	HP1_RH.KD.2h	EPL1	0.998613	0.95	623	339	singlet	0.175966	singlet	0.00797703	yes	G1b	0.542031	0.125869	0.0240604	1.31122	0.26342	no	in_shared_space	4.11598	7.12779	-1.18338	4.74964
AGAAGTATCCATTGCC-1	HP1_RH.KD.2h	EPL1	0.945102	0.9	921	486	singlet	0.141809	singlet	6.8311e-05	yes	G1b	0.968144	0.195886	0.0103487	2.21622	0.146835	yes	in_shared_space	5.41205	4.54299	-0.606829	7.68
AGAAGTATCCGTGACG-1	HP1_RH.KD.2h	EPL1	0.921712	0.9	711	381	singlet	0.0448515	singlet	0.000911661	yes	G1a	0.872211	0.104238	0.0066225	0.934847	0.0957669	yes	in_shared_space	5.50775	9.17946	-1.46149	1.33895
AGAAGTATCGACCAAT-1	HP1_RH.KD.2h	EPL1	0.973098	0.95	674	342	singlet	0.130034	singlet	0.0241904	yes	G1a	0.517239	0.163767	0.00679573	1.75785	0.0884772	yes	in_shared_space	8.02943	6.1564	2.88174	4.73805
AGACAAAAGACAGCGT-1	HP1_RH.KD.2h	EPL1	0.912711	0.9	1648	542	singlet	0.0416157	singlet	0.00187102	yes	S	0.846492	0.291546	0.00516493	3.72216	0.0441683	yes	in_shared_space	6.64768	1.41839	5.37006	7.47401
AGACAAAAGACCCGCT-1	HP1_RH.KD.2h	EPL1	0.939112	0.9	1020	482	singlet	0.272727	singlet	0.00235006	yes	G1b	0.644366	0.157826	0.00408482	1.67963	0.0515185	yes	in_shared_space	7.8364	6.08336	0.707412	6.22001
AGACAAAAGATGACCG-1	HP1_RH.KD.2h	EPL1	0.946265	0.9	1839	655	singlet	0.165075	doublet	0.449502	no							no	doublet_removed
AGACAAAAGGAACTCG-1	HP1_RH.KD.2h	EPL1	0.908443	0.9	1690	488	singlet	0.110196	singlet	0.037076	yes	M	1	0.65098	0.00902043	5.22127	0.0254077	yes	in_shared_space	1.17011	2.74009	8.2612	4.70355
AGACAAACAACTTCTT-1	HP1_RH.KD.2h	EPL1	0.959163	0.95	1809	736	singlet	0.0357143	singlet	0.00683534	yes	G1b	0.998942	0.265446	0.0100455	3.41062	0.154475	yes	in_shared_space	8.10233	4.39152	3.97166	10.6872
AGACAAACACTACACA-1	HP1_RH.KD.2h	EPL1	0.95996	0.95	712	378	singlet	0.15515	singlet	0.000378109	yes	G1a	0.983535	0.0612861	0.00589007	0.362014	0.0425408	yes	singlet_not_in_scVI_embedding
AGACAAACATACCATG-1	HP1_RH.KD.2h	EPL1	0.998792	0.95	3049	833	doublet	0.341463	doublet	0.999989	no							no	doublet_removed
AGACAAACATTCAGGT-1	HP1_RH.KD.2h	EPL1	0.982466	0.95	1281	532	singlet	0.175966	singlet	0.0147664	yes	G1a	0.653492	0.14631	0.0070485	1.53266	0.0906864	yes	in_shared_space	4.89351	6.46559	0.137367	5.50528
AGACAAAGTCGAGTTT-1	HP1_RH.KD.2h	EPL1	0.921601	0.9	431	189	singlet	0.0448515	singlet	2.19436e-06	yes	G1b	0.999946	0.175223	0.0177946	1.90996	0.240441	yes	in_shared_space	8.62816	5.33775	4.65571	6.75278
AGACAAAGTGCCGTTG-1	HP1_RH.KD.2h	EPL1	0.906383	0.9	1103	637	singlet	0.18797	singlet	0.000829979	yes	G1b	0.580531	0.276453	0.00656229	3.54546	0.0609606	yes	in_shared_space	5.77219	4.20498	-1.22477	7.48875
AGACAAATCGGTCTAA-1	HP1_RH.KD.2h	EPL1	0.913955	0.9	740	468	singlet	0.113208	singlet	0.000487009	yes	G1b	0.639961	0.294092	0.0140342	3.61217	0.11422	yes	in_shared_space	5.69852	3.88149	-1.23267	7.77366
AGACAAATCTTTGCAT-1	HP1_RH.KD.2h	EPL1	0.95186	0.95	392	274	singlet	0.0222222	singlet	0.000747408	yes	G1a	0.822669	0.0540115	0.0228732	0.199758	0.160936	yes	singlet_not_in_scVI_embedding
AGACACTAGCACCAGA-1	HP1_RH.KD.2h	EPL1	0.971988	0.95	1147	510	singlet	0.0991338	singlet	0.000258488	yes	G1b	0.91932	0.258433	0.0411304	3.01325	0.348414	no	in_shared_space	4.0331	5.79863	-0.302378	6.12259
AGACACTAGCTTGTTG-1	HP1_RH.KD.2h	EPL1	0.995294	0.95	770	395	singlet	0.0601885	singlet	4.88201e-05	yes	G1a	0.977508	0.0970365	0.00499184	0.833282	0.0769424	yes	in_shared_space	4.72706	8.69455	1.2433	2.01186
AGACACTAGTAGACAT-1	HP1_RH.KD.2h	EPL1	0.92147	0.9	919	353	singlet	0.0189574	singlet	0.00859599	yes	S	0.684807	0.519802	0.00619133	4.84523	0.0211139	yes	in_shared_space	4.69205	1.87869	6.41674	8.07812
AGACACTAGTTGTAGA-1	HP1_RH.KD.2h	EPL1	0.957978	0.95	2862	718	singlet	0.110196	doublet	0.503442	no							no	doublet_removed
AGACACTCAATAGGAT-1	HP1_RH.KD.2h	EPL1	0.963055	0.95	917	421	singlet	0.0965909	singlet	0.00104835	yes	G1b	0.94265	0.18905	0.0134309	2.12563	0.190444	yes	in_shared_space	6.01582	6.69691	1.64788	7.25468
AGACACTCATCAACCA-1	HP1_RH.KD.2h	EPL1	0.947565	0.9	1316	614	singlet	0.0941286	singlet	0.0036075	yes	G1b	1	0.259667	0.00307487	3.31228	0.0530704	yes	in_shared_space	7.53677	3.03373	5.20789	9.86285
AGACACTCATGACTAC-1	HP1_RH.KD.2h	EPL1	0.945834	0.9	597	371	singlet	0.119565	singlet	0.000554242	yes	G1b	0.795684	0.192445	0.00725175	2.15316	0.107873	yes	in_shared_space	5.51463	5.75759	0.126906	5.63718
AGACACTGTGAGCCAA-1	HP1_RH.KD.2h	EPL1	0.985155	0.95	1155	557	singlet	0.15051	singlet	0.0199808	yes	S	0.719332	0.397142	0.0374201	4.1768	0.232153	yes	in_shared_space	3.95468	5.09537	-1.81206	7.54526
AGACACTGTTGCATCA-1	HP1_RH.KD.2h	EPL1	0.956329	0.95	1395	577	singlet	0.0991338	singlet	0.000240973	yes	G1b	1	0.236881	0.00314745	2.88724	0.0608453	yes	in_shared_space	8.78539	5.75445	3.8357	9.76797
AGACACTTCCTTACCG-1	HP1_RH.KD.2h	EPL1	0.936756	0.9	1863	726	singlet	0.16	doublet	0.996479	no							no	doublet_removed
AGACACTTCGAAACAA-1	HP1_RH.KD.2h	EPL1	0.94248	0.9	1058	528	doublet	0.421053	singlet	0.0169294	no							no	doublet_removed
AGACACTTCGGACTGC-1	HP1_RH.KD.2h	EPL1	0.942022	0.9	1044	472	singlet	0.0850131	singlet	0.00114371	yes	G1a	1	0.110547	0.00592146	1.04468	0.0911754	yes	in_shared_space	6.10191	8.46753	1.48073	1.71442
AGACACTTCGTCTAAG-1	HP1_RH.KD.2h	EPL1	0.978232	0.95	1479	438	singlet	0.063197	singlet	0.0121415	yes	M	1	0.711956	0.0161793	5.3976	0.0493739	yes	in_shared_space	-0.534061	3.67224	8.49822	4.49308
AGACACTTCGTGCTCT-1	HP1_RH.KD.2h	EPL1	0.995648	0.95	627	353	singlet	0.251418	singlet	0.00466579	yes	G1b	1	0.204499	0.0115509	2.34265	0.18256	yes	in_shared_space	4.54599	6.24637	0.510309	6.40094
AGACACTTCTAAGAAG-1	HP1_RH.KD.2h	EPL1	0.902584	0.9	2823	768	doublet	0.325527	doublet	0.999956	no							no	doublet_removed
AGACACTTCTGCGAGC-1	HP1_RH.KD.2h	EPL1	0.958281	0.95	1847	579	singlet	0.141809	singlet	0.0457591	yes	M	0.607101	0.776629	0.00667669	5.56712	0.014882	yes	in_shared_space	0.302532	7.51088	7.99387	3.94503
AGACACTTCTTTGCGC-1	HP1_RH.KD.2h	EPL1	0.998443	0.95	1341	670	singlet	0.0250383	singlet	0.022904	yes	G1b	0.921405	0.263268	0.0492268	3.20077	0.351908	no	singlet_not_in_scVI_embedding
AGACAGGCAACTGCCG-1	HP1_RH.KD.2h	EPL1	0.935167	0.9	1219	660	singlet	0.04375	singlet	0.0020655	yes	S	0.796162	0.422688	0.0359361	4.34013	0.252921	no	in_shared_space	4.91605	3.33599	-1.8756	8.40323
AGACAGGCACGCTGAC-1	HP1_RH.KD.2h	EPL1	0.90384	0.9	1196	427	singlet	0.0519919	singlet	0.000419208	yes	S	0.9534	0.510158	0.00477026	4.81121	0.0177154	yes	in_shared_space	2.37889	0.66192	7.00973	6.3708
AGACAGGCAGAAGCGT-1	HP1_RH.KD.2h	EPL1	0.945209	0.9	665	334	singlet	0.104478	singlet	0.000689207	yes	G1a	0.785115	0.0852482	0.0348201	0.674987	0.465796	no	in_shared_space	4.05194	7.60407	-1.08099	4.05084
AGACAGGCAGATACCT-1	HP1_RH.KD.2h	EPL1	0.993688	0.95	1147	418	singlet	0.0222222	singlet	0.00153956	yes	S	0.763338	0.305696	0.00728071	3.84808	0.0595079	yes	in_shared_space	5.48089	2.29345	6.49165	7.93297
AGACAGGCATATGCGT-1	HP1_RH.KD.2h	EPL1	0.987416	0.95	812	345	singlet	0.0148048	singlet	0.0198417	yes	S	0.95992	0.413246	0.0116494	4.37866	0.0515324	yes	in_shared_space	3.99143	2.69405	7.244	9.29396
AGACAGGTCAGAACCT-1	HP1_RH.KD.2h	EPL1	0.982597	0.95	1808	720	singlet	0.107287	doublet	0.996159	no							no	doublet_removed
AGACAGGTCCCAGTGG-1	HP1_RH.KD.2h	EPL1	0.979316	0.95	888	362	singlet	0.116329	singlet	0.020653	yes	G1b	0.612067	0.1628	0.0128301	1.73903	0.175409	yes	singlet_not_in_scVI_embedding
AGACAGGTCCGTCACT-1	HP1_RH.KD.2h	EPL1	0.987167	0.95	1050	523	singlet	0.0965909	singlet	0.000581398	yes	G1b	0.849846	0.18361	0.00409537	2.01284	0.055391	yes	in_shared_space	3.78341	3.83794	2.21041	8.44019
AGACCATAGCATACTC-1	HP1_RH.KD.2h	EPL1	0.964759	0.95	1066	536	singlet	0.261719	singlet	0.00470407	yes	G1b	0.497116	0.144788	0.0509909	1.60785	0.700143	no	singlet_not_in_scVI_embedding
AGACCATAGCCATTTG-1	HP1_RH.KD.2h	EPL1	0.97777	0.95	2019	667	singlet	0.107287	singlet	0.00638055	yes	G1a	0.860227	0.125721	0.0120791	1.25614	0.175945	yes	in_shared_space	6.85596	9.97343	4.39116	2.48379
AGACCATAGTTGCATC-1	HP1_RH.KD.2h	EPL1	0.979663	0.95	1867	917	doublet	0.358779	doublet	0.999994	no							no	doublet_removed
AGACCATCAACAACAA-1	HP1_RH.KD.2h	EPL1	0.975788	0.95	933	508	singlet	0.0202312	singlet	0.000310113	yes	S	1	0.440725	0.0222573	4.50125	0.104333	yes	in_shared_space	5.45222	3.06653	-2.06425	8.6664
AGACCATCACTAGTAC-1	HP1_RH.KD.2h	EPL1	0.999782	0.95	1376	572	singlet	0.165075	singlet	0.202692	yes	G1a	0.948203	0.112536	0.00475936	1.06666	0.0720323	yes	in_shared_space	6.92311	8.1522	3.40288	3.06214
AGACCATCAGGTATGG-1	HP1_RH.KD.2h	EPL1	0.974159	0.95	1274	569	singlet	0.165075	singlet	0.00116536	yes	G1b	1	0.202334	0.00623756	2.29283	0.0927969	yes	singlet_not_in_scVI_embedding
AGACCATCAGGTGACA-1	HP1_RH.KD.2h	EPL1	0.983864	0.95	1448	674	doublet	0.310811	doublet	0.940639	no							no	doublet_removed
AGACCATGTACCGCGT-1	HP1_RH.KD.2h	EPL1	0.989188	0.95	3159	1037	singlet	0.110196	doublet	0.999672	no							no	doublet_removed
AGACCATGTAGACAGC-1	HP1_RH.KD.2h	EPL1	0.982702	0.95	764	427	singlet	0.0545957	singlet	0.000339506	yes	S	0.744227	0.490529	0.0173172	4.70662	0.112338	yes	singlet_not_in_scVI_embedding
AGACCATGTGGCCCAT-1	HP1_RH.KD.2h	EPL1	0.972004	0.95	1248	577	singlet	0.224138	singlet	0.0348369	yes	G1b	1	0.223673	0.00463929	2.64455	0.0846612	yes	in_shared_space	2.75845	6.41296	-1.36408	7.28654
AGACCATGTTCCGCTT-1	HP1_RH.KD.2h	EPL1	0.986042	0.95	1343	649	singlet	0.232682	singlet	0.00389291	yes	G1b	0.96472	0.26486	0.00648686	3.37608	0.102133	yes	in_shared_space	7.14375	3.34646	-0.39219	6.94447
AGACCATGTTCTAACG-1	HP1_RH.KD.2h	EPL1	0.959027	0.95	1139	525	singlet	0.251418	singlet	0.00331012	yes	G1b	1	0.210622	0.00461172	2.42915	0.0737798	yes	in_shared_space	3.21895	4.69991	0.64655	7.12909
AGACCATTCAGAGTGG-1	HP1_RH.KD.2h	EPL1	0.987113	0.95	1727	682	singlet	0.261719	doublet	0.997498	no							no	doublet_removed
AGACCATTCGTCTAAG-1	HP1_RH.KD.2h	EPL1	0.97892	0.95	763	395	singlet	0.16	singlet	3.39955e-05	yes	G1a	1	0.0889088	0.00717045	0.716818	0.106602	yes	in_shared_space	5.16723	7.96674	1.00023	2.73036
AGACCATTCTCGAGTA-1	HP1_RH.KD.2h	EPL1	0.928051	0.9	984	463	singlet	0.130034	singlet	0.00148922	yes	G1a	1	0.104521	0.00361803	0.955073	0.0550978	yes	in_shared_space	4.98249	7.90671	-0.417994	3.55752
AGACCATTCTTGGTCC-1	HP1_RH.KD.2h	EPL1	0.977212	0.95	1017	484	singlet	0.141809	singlet	0.0021199	yes	G1a	0.853994	0.115103	0.00702557	1.10129	0.100639	yes	in_shared_space	7.25445	9.0842	3.77396	2.29152
AGACCCGAGCTCGTGC-1	HP1_RH.KD.2h	EPL1	0.953803	0.95	1986	568	singlet	0.15051	singlet	0.0165102	yes	S	1	0.366067	0.0116956	4.17605	0.0495627	yes	in_shared_space	4.74197	0.778961	7.74927	7.50023
AGACCCGAGGCATCGA-1	HP1_RH.KD.2h	EPL1	0.965987	0.95	613	351	singlet	0.18797	singlet	0.00136679	yes	G1b	1	0.215368	0.00746583	2.50705	0.126416	yes	in_shared_space	6.18743	5.11615	-0.253846	7.15336
AGACCCGAGGGCCTCT-1	HP1_RH.KD.2h	EPL1	0.935631	0.9	1399	607	singlet	0.224138	singlet	0.153643	yes	G1b	0.710835	0.168558	0.0141738	1.82265	0.189165	yes	in_shared_space	3.73964	6.59184	-1.15191	5.3082
AGACCCGCACCTGCGA-1	HP1_RH.KD.2h	EPL1	0.953372	0.95	1983	732	doublet	0.474026	doublet	0.999974	no							no	doublet_removed
AGACCCGGTACATTGC-1	HP1_RH.KD.2h	EPL1	0.993847	0.95	2092	762	singlet	0.272727	singlet	0.0655302	yes	G1b	0.623979	0.271273	0.00272435	3.50086	0.0372687	yes	in_shared_space	5.71703	5.61796	3.03194	7.07165
AGACCCGGTGCACATT-1	HP1_RH.KD.2h	EPL1	0.947767	0.9	1624	695	singlet	0.104478	singlet	0.0511667	yes	G1b	1	0.233914	0.00471126	2.83529	0.0867536	yes	in_shared_space	5.5921	3.31564	-0.470938	9.13618
AGACCCGGTTCTCTAT-1	HP1_RH.KD.2h	EPL1	0.936524	0.9	1389	565	singlet	0.0313015	singlet	0.000259117	yes	G1b	0.99374	0.236963	0.00510721	2.88896	0.0976113	yes	in_shared_space	9.35703	4.01018	3.7454	9.79836
AGACCCGTCCACGTGG-1	HP1_RH.KD.2h	EPL1	0.948394	0.9	1142	478	singlet	0.122924	singlet	0.144514	yes	G1a	0.915233	0.140846	0.00716103	1.46264	0.091523	yes	in_shared_space	6.85683	7.77186	1.85196	3.13448
AGACCCGTCCGTCACT-1	HP1_RH.KD.2h	EPL1	0.976821	0.95	1682	750	singlet	0.0559441	singlet	0.000193074	yes	G1b	0.597459	0.280341	0.00278312	3.62258	0.0342792	yes	in_shared_space	7.88009	2.23439	4.68034	9.99726
AGACCCGTCGCTCTAC-1	HP1_RH.KD.2h	EPL1	0.988434	0.95	758	365	singlet	0.0750408	singlet	0.0069285	yes	G1a	1	0.102329	0.00439369	0.917665	0.0699797	yes	in_shared_space	5.72167	8.63673	-0.375998	2.12335
AGACCCGTCTAAGAAG-1	HP1_RH.KD.2h	EPL1	0.965054	0.95	2377	719	doublet	0.37766	doublet	0.994102	no							no	doublet_removed
AGACTCACAAACACCT-1	HP1_RH.KD.2h	EPL1	0.996736	0.95	2900	1074	doublet	0.421053	doublet	0.999967	no							no	doublet_removed
AGACTCACACACGCCA-1	HP1_RH.KD.2h	EPL1	0.934605	0.9	1413	593	singlet	0.119565	singlet	0.288886	yes	C	0.471345	0.00771153	0.042912	0.352984	0.266932	no	singlet_not_in_scVI_embedding
AGACTCAGTAGTAAGT-1	HP1_RH.KD.2h	EPL1	0.93093	0.9	711	348	singlet	0.146067	singlet	0.00351647	yes	G1a	1	0.11388	0.00375086	1.09204	0.0551565	yes	in_shared_space	5.39116	8.01051	0.350561	3.0378
AGACTCAGTATGGAGC-1	HP1_RH.KD.2h	EPL1	0.962561	0.95	1960	606	singlet	0.07321	singlet	0.000593658	yes	M	0.838566	0.569555	0.00924333	4.99567	0.0254965	yes	in_shared_space	-0.433171	3.56044	8.91919	5.30319
AGACTCAGTGGCCCAT-1	HP1_RH.KD.2h	EPL1	0.976263	0.95	1113	534	doublet	0.358779	singlet	0.0014254	no							no	doublet_removed
AGACTCAGTTGGACTT-1	HP1_RH.KD.2h	EPL1	0.956451	0.95	1666	571	singlet	0.0366492	singlet	0.000396577	yes	M	0.650208	0.529189	0.00562968	4.8785	0.0188214	yes	in_shared_space	1.04233	1.13506	6.34923	5.19153
AGACTCATCCCAGCGA-1	HP1_RH.KD.2h	EPL1	0.945384	0.9	952	477	singlet	0.0714286	singlet	0.00101805	yes	S	0.95178	0.463654	0.0225844	4.57641	0.15694	yes	in_shared_space	4.70904	3.25477	-0.641952	9.4192
AGACTCATCGGTCTGG-1	HP1_RH.KD.2h	EPL1	0.984203	0.95	971	469	doublet	0.579766	singlet	0.0634902	no							no	doublet_removed
AGACTCATCTGTTGGA-1	HP1_RH.KD.2h	EPL1	0.977473	0.95	828	406	singlet	0.15051	singlet	0.0023747	yes	G1a	0.963092	0.122334	0.00289101	1.21949	0.0410291	yes	in_shared_space	6.3833	8.18021	0.264984	1.0815
AGACTCATCTTCCCGA-1	HP1_RH.KD.2h	EPL1	0.992431	0.95	1115	493	singlet	0.0587393	singlet	0.053018	yes	G1a	1	0.0758375	0.00303849	0.517614	0.039767	yes	in_shared_space	5.57114	9.26863	-0.843004	1.21487
AGAGAATAGGTAGCAC-1	HP1_RH.KD.2h	EPL1	0.983654	0.95	1241	505	singlet	0.0395684	singlet	0.000744529	yes	G1b	0.997978	0.237537	0.00352888	2.90148	0.0667881	yes	in_shared_space	8.42975	2.95382	4.48972	9.00826
AGAGAATCAAAGGCTG-1	HP1_RH.KD.2h	EPL1	0.948835	0.9	2176	812	singlet	0.261719	doublet	0.999973	no							no	doublet_removed
AGAGAATCAAATGAAC-1	HP1_RH.KD.2h	EPL1	0.997247	0.95	1120	506	singlet	0.0714286	singlet	3.15527e-05	yes	G1b	1	0.243226	0.00251674	3.01166	0.0478441	yes	in_shared_space	7.95467	4.17628	3.70626	8.60345
AGAGAATCAGCGTATT-1	HP1_RH.KD.2h	EPL1	0.964663	0.95	1183	496	singlet	0.272727	singlet	0.0460777	yes	G1a	0.706457	0.142477	0.0106312	1.4859	0.139654	yes	in_shared_space	4.16711	3.72006	-0.679419	8.74774
AGAGAATCAGGGCTTC-1	HP1_RH.KD.2h	EPL1	0.998776	0.95	1279	581	doublet	0.625	singlet	0.057827	no							no	doublet_removed
AGAGAATGTATGTCCA-1	HP1_RH.KD.2h	EPL1	0.928563	0.9	1584	518	singlet	0.063197	singlet	0.0040483	yes	C	0.583846	0.0284643	0.00605039	0.114979	0.0297173	yes	in_shared_space	3.5412	11.1852	5.46791	0.939823
AGAGAATGTCCTTGTC-1	HP1_RH.KD.2h	EPL1	0.911582	0.9	2779	967	doublet	0.398329	doublet	0.999972	no							no	doublet_removed
AGAGAATGTCTAACTG-1	HP1_RH.KD.2h	EPL1	0.958194	0.95	430	262	singlet	0.15515	singlet	0.0212284	yes	G1b	0.96682	0.182597	0.0119126	2.00386	0.161149	yes	in_shared_space	7.4743	7.38321	2.80736	8.47912
AGAGAATGTTAGGACG-1	HP1_RH.KD.2h	EPL1	0.999471	0.95	776	415	singlet	0.063197	singlet	0.00157595	yes	G1b	1	0.20595	0.00514239	2.35248	0.0790341	yes	in_shared_space	3.59433	2.49325	2.20035	10.0991
AGAGAATTCAAAGAAC-1	HP1_RH.KD.2h	EPL1	0.928386	0.9	1133	484	singlet	0.104478	singlet	0.0220981	yes	G1b	0.96563	0.179167	0.00553394	1.96142	0.0758398	yes	in_shared_space	9.21991	7.17101	3.77771	4.53412
AGAGAATTCCCGAGAC-1	HP1_RH.KD.2h	EPL1	0.932184	0.9	1174	479	singlet	0.272727	singlet	0.0292784	yes	G1b	0.852177	0.181002	0.00408794	1.97961	0.0536345	yes	in_shared_space	4.72207	4.05782	3.25654	7.8392
AGAGAATTCGGAAGGT-1	HP1_RH.KD.2h	EPL1	0.920921	0.9	530	336	singlet	0.16	singlet	0.00056948	yes	G1b	0.886317	0.194492	0.0116623	2.20649	0.170711	yes	in_shared_space	4.271	5.8228	-0.0731133	6.90906
AGAGAGCAGATCACCT-1	HP1_RH.KD.2h	EPL1	0.941045	0.9	1172	523	singlet	0.0850131	singlet	0.0207441	yes	G1b	1	0.236175	0.00237998	2.87508	0.044423	yes	in_shared_space	8.11463	3.70077	2.92205	8.35983
AGAGAGCAGGACATCG-1	HP1_RH.KD.2h	EPL1	0.990011	0.95	846	456	singlet	0.181818	singlet	0.00347839	yes	G1b	1	0.203519	0.00439039	2.30587	0.0717649	yes	in_shared_space	3.8225	3.84862	0.190048	9.02906
AGAGAGCAGGCTTCCG-1	HP1_RH.KD.2h	EPL1	0.938495	0.9	996	465	singlet	0.0850131	singlet	0.00714141	yes	G1a	0.818082	0.095207	0.0111239	0.79414	0.158575	yes	singlet_not_in_scVI_embedding
AGAGAGCCAAGAGGTC-1	HP1_RH.KD.2h	EPL1	0.986415	0.95	1849	598	doublet	0.310811	doublet	0.999886	no							no	doublet_removed
AGAGAGCCACTCCCTA-1	HP1_RH.KD.2h	EPL1	0.971567	0.95	993	466	singlet	0.122924	singlet	0.067374	yes	G1a	0.534257	0.0769864	0.0106852	0.553827	0.135702	yes	in_shared_space	3.74222	6.8299	-0.889004	5.36262
AGAGAGCCAGCGACCT-1	HP1_RH.KD.2h	EPL1	0.9624	0.95	1084	428	singlet	0.0357143	singlet	0.000284124	yes	S	0.988656	0.330686	0.00744605	3.98859	0.0601315	yes	in_shared_space	5.82455	1.12802	6.18347	7.4592
AGAGAGCCAGGACTAG-1	HP1_RH.KD.2h	EPL1	0.965259	0.95	2607	774	singlet	0.284519	doublet	0.999991	no							no	doublet_removed
AGAGAGCCAGTGAGCA-1	HP1_RH.KD.2h	EPL1	0.992891	0.95	1253	538	singlet	0.133803	singlet	0.0118713	yes	G1a	0.91848	0.124649	0.00476633	1.24688	0.0648496	yes	in_shared_space	5.9199	7.27143	1.43134	4.26162
AGAGAGCGTAAGATTG-1	HP1_RH.KD.2h	EPL1	0.913432	0.9	1371	574	singlet	0.0917431	singlet	0.00013207	yes	G1b	0.838002	0.250055	0.00503415	3.13149	0.0911744	yes	in_shared_space	7.57636	4.87918	2.6079	10.4054
AGAGAGCTCCAATGCA-1	HP1_RH.KD.2h	EPL1	0.950769	0.95	1098	534	singlet	0.29718	singlet	0.0358537	yes	G1b	0.953106	0.196029	0.00657234	2.19694	0.104615	yes	in_shared_space	6.86052	6.63645	1.99431	6.62707
AGAGAGCTCCGAGGCT-1	HP1_RH.KD.2h	EPL1	0.958438	0.95	603	334	singlet	0.126411	singlet	0.00191253	yes	G1a	0.869882	0.131505	0.00819179	1.33979	0.113206	yes	in_shared_space	4.78475	7.38489	-0.430273	4.20895
AGAGAGCTCGTGCGAC-1	HP1_RH.KD.2h	EPL1	0.977356	0.95	823	401	singlet	0.15051	singlet	0.000976918	yes	G1b	1	0.202197	0.00570339	2.28383	0.0828521	yes	in_shared_space	2.76639	3.18044	0.639749	8.68233
AGAGCAGAGAACTTCC-1	HP1_RH.KD.2h	EPL1	0.9151	0.9	805	281	singlet	0.251418	singlet	0.00121773	yes	G1b	0.759419	0.226981	0.0357215	2.57286	0.374507	no	singlet_not_in_scVI_embedding
AGAGCAGAGGCCCAAA-1	HP1_RH.KD.2h	EPL1	0.973426	0.95	1027	444	singlet	0.165075	singlet	0.00181741	yes	G1a	1	0.0879575	0.00392818	0.692804	0.0595908	yes	in_shared_space	3.75992	6.17321	-1.11173	5.96258
AGAGCAGAGGTCCAGA-1	HP1_RH.KD.2h	EPL1	0.941977	0.9	499	326	singlet	0.165075	singlet	0.000236444	yes	G1b	0.544257	0.252553	0.0148942	3.05987	0.164028	yes	singlet_not_in_scVI_embedding
AGAGCAGCAATGAACA-1	HP1_RH.KD.2h	EPL1	0.998614	0.95	832	422	singlet	0.116329	singlet	0.000298287	yes	G1b	1	0.205673	0.00380719	2.33662	0.0619768	yes	in_shared_space	4.45299	5.67255	1.20316	7.05743
AGAGCAGCACAGAGCA-1	HP1_RH.KD.2h	EPL1	0.993011	0.95	794	369	singlet	0.063197	singlet	0.0190749	yes	G1a	0.980694	0.105036	0.00408299	0.956949	0.0620513	yes	in_shared_space	5.46187	8.42233	0.366495	2.85748
AGAGCAGCAGAAGCGT-1	HP1_RH.KD.2h	EPL1	0.907972	0.9	1212	490	singlet	0.251418	singlet	0.0373436	yes	G1a	0.951127	0.0674732	0.0119294	0.464256	0.131943	yes	in_shared_space	2.23547	8.17367	7.44634	1.78467
AGAGCAGCATGACAAA-1	HP1_RH.KD.2h	EPL1	0.967385	0.95	1099	486	singlet	0.201268	singlet	0.000294749	yes	G1b	1	0.208645	0.00613628	2.38307	0.0936971	yes	in_shared_space	4.32543	5.9486	-0.214326	6.41528
AGAGCAGGTACTAACC-1	HP1_RH.KD.2h	EPL1	0.945472	0.9	2425	803	singlet	0.29718	doublet	0.987868	no							no	doublet_removed
AGAGCAGGTCTAACTG-1	HP1_RH.KD.2h	EPL1	0.980186	0.95	2132	804	doublet	0.421053	doublet	0.999926	no							no	doublet_removed
AGAGCAGGTGGACTAG-1	HP1_RH.KD.2h	EPL1	0.997837	0.95	1808	511	singlet	0.0573248	singlet	0.000789402	yes	M	0.990746	0.728304	0.00391211	5.44616	0.0109443	yes	in_shared_space	-1.38585	4.30678	7.67622	4.42764
AGAGCAGTCCTACGAA-1	HP1_RH.KD.2h	EPL1	0.995232	0.95	1868	669	singlet	0.045977	singlet	0.00393169	yes	S	1	0.361422	0.0070248	4.15638	0.0294044	yes	in_shared_space	5.53029	0.345963	6.60628	8.07994
AGAGCAGTCTTAATCC-1	HP1_RH.KD.2h	EPL1	0.953935	0.95	750	350	singlet	0.201268	singlet	0.0391634	yes	G1a	0.98555	0.113732	0.00376035	1.09328	0.0554406	yes	in_shared_space	6.44168	7.94956	0.381923	2.95774
AGAGCCCAGGAGGTTC-1	HP1_RH.KD.2h	EPL1	0.990173	0.95	463	249	singlet	0.063197	singlet	0.000120413	yes	G1a	0.446842	0.113504	0.0310063	0.940395	0.368668	no	singlet_not_in_scVI_embedding
AGAGCCCAGGTACAAT-1	HP1_RH.KD.2h	EPL1	0.932456	0.9	1123	521	singlet	0.165075	singlet	0.00329766	yes	G1a	0.571479	0.175654	0.00589167	1.91006	0.0796553	yes	in_shared_space	8.93121	6.93522	3.79381	4.24787
AGAGCCCAGTCTCGTA-1	HP1_RH.KD.2h	EPL1	0.935577	0.9	1104	493	singlet	0.21608	singlet	0.00719077	yes	G1b	1	0.200226	0.00404155	2.25753	0.0606484	yes	in_shared_space	6.45452	5.80461	2.54543	9.84001
AGAGCCCCATCCGCGA-1	HP1_RH.KD.2h	EPL1	0.952925	0.95	2607	783	doublet	0.446154	doublet	0.999869	no							no	doublet_removed
AGAGCCCGTCCTACGG-1	HP1_RH.KD.2h	EPL1	0.955278	0.95	1217	440	singlet	0.0991338	singlet	0.00663669	yes	G1a	0.989773	0.0684528	0.00811588	0.454689	0.0900949	yes	in_shared_space	3.68124	10.4703	5.54176	1.42494
AGAGCCCGTCTGCAAT-1	HP1_RH.KD.2h	EPL1	0.99117	0.95	1104	433	singlet	0.07321	singlet	0.000479368	yes	C	0.69652	0.00558009	0.00715296	0.0245824	0.0200914	yes	in_shared_space	3.4041	10.7716	5.37727	1.44324
AGAGCCCGTGTTTACG-1	HP1_RH.KD.2h	EPL1	0.968268	0.95	384	235	singlet	0.0850131	singlet	3.40073e-05	yes	S	0.779478	0.496551	0.00996133	4.74893	0.041355	yes	in_shared_space	5.45442	3.71445	0.238273	8.5524
AGAGCCCGTTCAAGGG-1	HP1_RH.KD.2h	EPL1	0.997709	0.95	664	382	singlet	0.0376028	singlet	0.000241377	yes	S	0.999996	0.489784	0.0124637	4.72541	0.0538328	yes	in_shared_space	5.07034	3.18146	-1.34682	9.11788
AGAGCCCGTTGTATGC-1	HP1_RH.KD.2h	EPL1	0.98884	0.95	708	344	singlet	0.18797	singlet	0.000426022	yes	G1a	0.750112	0.139839	0.0191216	1.45271	0.263263	no	in_shared_space	5.68194	7.02815	0.532814	5.11276
AGAGCCCTCACACGAT-1	HP1_RH.KD.2h	EPL1	0.997708	0.95	768	384	singlet	0.0808511	singlet	3.11838e-05	yes	C	0.64334	0.0015903	0.00874029	0.0275075	0.0281632	yes	in_shared_space	3.62649	9.16074	3.47759	1.47032
AGAGCCCTCGATACGT-1	HP1_RH.KD.2h	EPL1	0.972261	0.95	845	445	singlet	0.110196	singlet	0.00074759	yes	G1a	0.919184	0.0914131	0.00289961	0.745109	0.0457262	yes	in_shared_space	5.47	7.94299	0.15454	2.84361
AGAGCCCTCGGTGAAG-1	HP1_RH.KD.2h	EPL1	0.976154	0.95	692	350	singlet	0.18797	singlet	0.000845985	yes	G1a	1	0.101771	0.00444231	0.905106	0.0675356	yes	in_shared_space	5.20802	7.55703	2.05532	3.40194
AGATAGACACCTGAAT-1	HP1_RH.KD.2h	EPL1	0.938782	0.9	1093	544	singlet	0.170391	singlet	0.00468089	yes	G1b	1	0.252119	0.00373061	3.17694	0.0704382	yes	in_shared_space	3.92582	5.80349	0.477786	6.58818
AGATAGACACCTTCGT-1	HP1_RH.KD.2h	EPL1	0.977018	0.95	1447	470	singlet	0.0507343	singlet	0.000356868	yes	S	1	0.41437	0.0104776	4.38331	0.0456869	yes	in_shared_space	4.27382	0.281908	7.76463	8.03656
AGATAGACACGTAACT-1	HP1_RH.KD.2h	EPL1	0.999435	0.95	2213	598	singlet	0.061674	singlet	0.00672821	yes	C	1	0.894128	0.00506067	5.77433	0.01135	yes	in_shared_space	1.12737	8.80431	8.48072	3.17386
AGATAGACACTTGACA-1	HP1_RH.KD.2h	EPL1	0.944758	0.9	1547	554	singlet	0.0272823	singlet	0.00770557	yes	S	1	0.475043	0.00322233	4.66212	0.0149864	yes	in_shared_space	2.99076	0.583946	6.95841	6.65854
AGATAGACAGAGTGAC-1	HP1_RH.KD.2h	EPL1	0.984444	0.95	1328	533	singlet	0.0750408	singlet	0.000713253	yes	G1b	1	0.230194	0.00371724	2.76248	0.0700297	yes	in_shared_space	9.6516	5.52715	3.42988	9.51144
AGATAGACAGCGTTGC-1	HP1_RH.KD.2h	EPL1	0.956956	0.95	1862	589	singlet	0.0545957	singlet	0.000137123	yes	M	0.652352	0.781201	0.00458261	5.57916	0.00908493	yes	in_shared_space	-0.486663	7.39967	6.70115	3.34947
AGATAGAGTGGAAGTC-1	HP1_RH.KD.2h	EPL1	0.992018	0.95	608	321	singlet	0.0917431	singlet	0.000172962	yes	G1a	1	0.0977924	0.0049779	0.843323	0.0760057	yes	in_shared_space	6.15953	8.40666	1.31068	2.54709
AGATAGAGTTTACCTT-1	HP1_RH.KD.2h	EPL1	0.957581	0.95	876	438	singlet	0.170391	singlet	0.102166	yes	G1b	0.957757	0.176054	0.0248347	1.96962	0.364604	no	in_shared_space	4.22437	5.48677	1.00371	6.18056
AGATAGATCAACACGT-1	HP1_RH.KD.2h	EPL1	0.942012	0.9	828	402	singlet	0.0991338	singlet	9.45349e-05	yes	G1b	0.877165	0.223207	0.00509828	2.64275	0.0898804	yes	in_shared_space	6.15683	4.72914	3.40924	8.06332
AGATAGATCGCCAACG-1	HP1_RH.KD.2h	EPL1	0.975428	0.95	1649	623	singlet	0.284519	doublet	0.997669	no							no	doublet_removed
AGATCCAAGCACCGTC-1	HP1_RH.KD.2h	EPL1	0.971792	0.95	3156	997	singlet	0.194444	doublet	0.999949	no							no	doublet_removed
AGATCCAAGCGCCTAC-1	HP1_RH.KD.2h	EPL1	0.988119	0.95	1035	454	singlet	0.101761	singlet	0.00326045	yes	G1b	0.913335	0.173756	0.00781056	1.89199	0.103845	yes	in_shared_space	5.45556	5.14616	2.60089	7.4387
AGATCCAAGTGATGGC-1	HP1_RH.KD.2h	EPL1	0.979287	0.95	1245	635	singlet	0.232682	singlet	0.000764946	yes	G1b	0.836491	0.268383	0.00488504	3.43909	0.0733016	yes	in_shared_space	4.77607	3.46946	1.67683	9.38315
AGATCCACACACCAGC-1	HP1_RH.KD.2h	EPL1	0.947652	0.9	1520	563	singlet	0.0808511	singlet	0.00184954	yes	G1a	0.929523	0.0767333	0.00832928	0.546431	0.102872	yes	in_shared_space	3.87513	10.9476	5.15454	0.889903
AGATCCACAGAGACTG-1	HP1_RH.KD.2h	EPL1	0.917508	0.9	1111	517	singlet	0.130034	singlet	0.00291684	yes	G1b	1	0.204151	0.00473301	2.31554	0.0742009	yes	in_shared_space	8.74093	5.12782	2.23567	8.77016
AGATCCACAGTTTCGA-1	HP1_RH.KD.2h	EPL1	0.94309	0.9	787	443	singlet	0.146067	singlet	0.000819724	yes	G1b	0.697923	0.063853	0.0602772	0.902103	0.69928	no	singlet_not_in_scVI_embedding
AGATCCAGTACTCGAT-1	HP1_RH.KD.2h	EPL1	0.993413	0.95	677	409	singlet	0.15515	singlet	0.00217436	yes	G1b	0.960408	0.232845	0.0311542	2.68588	0.25566	no	in_shared_space	2.94079	4.59959	0.282891	7.72143
AGATCCAGTCGTTGCG-1	HP1_RH.KD.2h	EPL1	0.944599	0.9	846	439	singlet	0.18797	singlet	0.00648317	yes	G1b	0.896171	0.180262	0.00564464	1.97309	0.0815276	yes	in_shared_space	5.57656	5.64749	2.1607	9.27903
AGATCCAGTGCCCTTT-1	HP1_RH.KD.2h	EPL1	0.984264	0.95	1285	433	singlet	0.0965909	singlet	0.39955	yes	G1b	0.857435	0.169246	0.0160846	1.82887	0.219873	yes	in_shared_space	2.24423	2.45316	3.06455	6.41689
AGATCCAGTGGCTACC-1	HP1_RH.KD.2h	EPL1	0.967521	0.95	1099	531	singlet	0.181818	singlet	0.0607733	yes	G1b	1	0.199866	0.00688806	2.26921	0.105497	yes	in_shared_space	3.46283	4.82447	0.761829	8.29678
AGATCCATCAAGCTTG-1	HP1_RH.KD.2h	EPL1	0.924632	0.9	1106	435	singlet	0.0483029	singlet	0.00131234	yes	G1a	0.930746	0.0539029	0.00572221	0.293672	0.0536205	yes	in_shared_space	3.45365	9.96436	6.67138	1.39252
AGATCCATCACTGCTC-1	HP1_RH.KD.2h	EPL1	0.968199	0.95	1782	799	singlet	0.0495049	singlet	0.000374735	yes	G1b	0.547181	0.293376	0.00378664	3.75871	0.0356654	yes	in_shared_space	6.56245	1.52713	5.56396	9.59323
AGATCCATCCGTAGGC-1	HP1_RH.KD.2h	EPL1	0.956791	0.95	1395	600	singlet	0.170391	singlet	0.174596	yes	S	0.898185	0.510768	0.00814774	4.80667	0.029716	yes	in_shared_space	4.33568	3.58456	0.324567	8.77768
AGATCCATCGTTCCCA-1	HP1_RH.KD.2h	EPL1	0.947952	0.9	1132	533	singlet	0.21608	singlet	0.00190281	yes	G1b	0.757894	0.187498	0.00887217	2.08553	0.130267	yes	in_shared_space	7.17546	5.88059	0.782943	5.42266
AGATCGTAGAAACCAT-1	HP1_RH.KD.2h	EPL1	0.939998	0.9	1011	462	singlet	0.175966	singlet	0.00281333	yes	G1a	1	0.113429	0.00437218	1.08122	0.0637474	yes	in_shared_space	5.78231	8.09221	0.779081	2.28897
AGATCGTAGCCAAGCA-1	HP1_RH.KD.2h	EPL1	0.923244	0.9	2077	620	singlet	0.0894309	singlet	0.00609045	yes	C	1	0.834823	0.00613911	5.66787	0.00901727	yes	in_shared_space	0.515114	8.47049	6.56422	3.10973
AGATCGTAGGGTAGCT-1	HP1_RH.KD.2h	EPL1	0.921939	0.9	435	240	singlet	0.0750408	singlet	0.00114108	yes	G1a	0.629918	0.078306	0.0215397	0.638214	0.275422	no	in_shared_space	5.82375	8.38105	1.02285	1.50642
AGATCGTGTTAAGGGC-1	HP1_RH.KD.2h	EPL1	0.946028	0.9	1063	456	singlet	0.0829016	singlet	0.000289855	yes	G1b	0.560235	0.267848	0.00484734	3.43187	0.0742721	yes	in_shared_space	5.55318	2.74825	6.33135	8.09327
AGATCGTTCGCCCAGA-1	HP1_RH.KD.2h	EPL1	0.904405	0.9	937	437	singlet	0.0495049	singlet	0.000718869	yes	G1a	0.934174	0.0852764	0.00386456	0.660072	0.0567828	yes	in_shared_space	5.42593	8.83379	-0.613669	2.31251
AGATCGTTCGCTGCGA-1	HP1_RH.KD.2h	EPL1	0.994915	0.95	742	440	singlet	0.110196	singlet	0.000405184	yes	G1b	0.525191	0.157672	0.0251234	1.67597	0.340116	no	in_shared_space	3.94546	6.43949	-1.13292	5.84533
AGATGAAAGACCATAA-1	HP1_RH.KD.2h	EPL1	0.925889	0.9	2544	890	singlet	0.232682	doublet	0.999969	no							no	doublet_removed
AGATGAAAGACCATGG-1	HP1_RH.KD.2h	EPL1	0.981966	0.95	391	254	singlet	0.0222222	singlet	0.000195989	yes	G1a	0.978483	0.017916	0.0122089	0.0678268	0.0708898	yes	in_shared_space	4.74281	8.86987	-1.6397	1.65675
AGATGAAAGCCTGTGC-1	HP1_RH.KD.2h	EPL1	0.987859	0.95	695	336	singlet	0.194444	singlet	0.000613994	yes	G1a	0.551183	0.137989	0.00393373	1.42846	0.0504869	yes	in_shared_space	5.99409	8.53924	-0.447713	1.36363
AGATGAAAGGGACAGG-1	HP1_RH.KD.2h	EPL1	0.985256	0.95	804	410	singlet	0.137725	singlet	8.75437e-05	yes	G1a	0.715622	0.103696	0.00566412	0.932341	0.08446	yes	in_shared_space	6.22934	6.84936	2.1108	3.65896
AGATGAAAGTTGGACG-1	HP1_RH.KD.2h	EPL1	0.956462	0.95	752	358	singlet	0.0917431	singlet	0.000718791	yes	G1a	1	0.0793602	0.00646834	0.573144	0.0951873	yes	singlet_not_in_scVI_embedding
AGATGAACAACCACGC-1	HP1_RH.KD.2h	EPL1	0.958292	0.95	866	427	singlet	0.146067	singlet	0.0133883	yes	S	0.93434	0.458309	0.018881	4.54916	0.133188	yes	in_shared_space	3.92897	4.29016	0.432573	7.79432
AGATGAACAAGCGAAC-1	HP1_RH.KD.2h	EPL1	0.931445	0.9	229	151	singlet	0.045977	singlet	1.01177e-05	yes	G1b	0.868103	0.191552	0.011758	2.12915	0.158253	yes	in_shared_space	6.86505	6.48032	2.18468	6.48322
AGATGAACAATGAACA-1	HP1_RH.KD.2h	EPL1	0.922773	0.9	1337	508	singlet	0.0965909	singlet	0.00236249	yes	C	0.985158	0.962425	0.00652782	5.93024	0.0143783	yes	in_shared_space	2.65322	10.1923	5.72534	1.4832
AGATGAACACCAGTAT-1	HP1_RH.KD.2h	EPL1	0.937509	0.9	737	405	singlet	0.0941286	singlet	0.0106997	yes	G1b	0.866795	0.231139	0.0345772	2.5248	0.283655	no	singlet_not_in_scVI_embedding
AGATGAACAGCGACCT-1	HP1_RH.KD.2h	EPL1	0.9895	0.95	938	487	singlet	0.284519	singlet	0.00328838	yes	G1b	0.779778	0.265846	0.0121927	3.33778	0.192252	yes	in_shared_space	4.83284	5.9322	-0.551449	4.71535
AGATGAACAGCGAGTA-1	HP1_RH.KD.2h	EPL1	0.943558	0.9	731	338	singlet	0.0917431	singlet	0.0752964	yes	S	0.824293	0.5223	0.00982683	4.84841	0.0371517	yes	singlet_not_in_scVI_embedding
AGATGAACAGGTTTAC-1	HP1_RH.KD.2h	EPL1	0.953921	0.95	661	353	singlet	0.133803	singlet	1.83568e-05	yes	M	0.926898	0.619392	0.00797024	5.13341	0.0220086	yes	in_shared_space	1.53763	3.32664	0.599897	8.3811
AGATGAACAGTCCGTG-1	HP1_RH.KD.2h	EPL1	0.911906	0.9	958	476	singlet	0.126411	singlet	0.000104375	yes	M	0.632685	0.518889	0.0238688	4.82108	0.0918349	yes	in_shared_space	4.91877	3.41866	-1.8858	8.48451
AGATGAACAGTCGAGA-1	HP1_RH.KD.2h	EPL1	0.998412	0.95	1872	817	doublet	0.446154	doublet	0.99999	no							no	doublet_removed
AGATGAACATCAGTCA-1	HP1_RH.KD.2h	EPL1	0.993435	0.95	1318	551	singlet	0.201268	singlet	0.00878256	yes	G1a	0.738776	0.129544	0.0101914	1.31059	0.148994	yes	in_shared_space	7.38984	9.47622	3.66777	2.05235
AGATGAACATCGCCTT-1	HP1_RH.KD.2h	EPL1	0.9784	0.95	2412	880	singlet	0.29718	doublet	0.999973	no							no	doublet_removed
AGATGAAGTACTCAAC-1	HP1_RH.KD.2h	EPL1	0.921709	0.9	866	394	singlet	0.141809	singlet	0.000563369	yes	G1a	0.714846	0.133006	0.00692021	1.35621	0.0912697	yes	in_shared_space	5.72391	6.42656	1.56396	6.86213
AGATGAAGTGGCGTAA-1	HP1_RH.KD.2h	EPL1	0.974912	0.95	1656	575	singlet	0.0347975	singlet	0.0194209	yes	S	0.985407	0.348159	0.00446362	4.09948	0.0206893	yes	in_shared_space	5.16127	2.64859	6.4524	8.29863
AGATGAAGTTGTCATG-1	HP1_RH.KD.2h	EPL1	0.950909	0.95	833	412	singlet	0.21608	singlet	0.000984395	yes	G1b	0.92731	0.163815	0.00349614	1.75669	0.0448	yes	in_shared_space	6.63369	6.59591	1.98082	7.88613
AGATGAATCAAGGAGC-1	HP1_RH.KD.2h	EPL1	0.930644	0.9	443	248	singlet	0.0965909	singlet	1.51372e-05	yes	G1a	0.796707	0.14081	0.00790507	1.4593	0.102323	yes	in_shared_space	6.18628	7.33529	1.02658	5.06253
AGATGAATCAGGAGAC-1	HP1_RH.KD.2h	EPL1	0.971266	0.95	2135	797	singlet	0.0448515	singlet	0.0098598	yes	G1b	1	0.250478	0.00344182	3.1429	0.0635018	yes	in_shared_space	8.52895	4.49206	3.87653	10.6634
AGATGAATCCTCACGT-1	HP1_RH.KD.2h	EPL1	0.992526	0.95	1020	493	singlet	0.07321	singlet	0.000492092	yes	G1b	1	0.200654	0.00738402	2.28793	0.113415	yes	singlet_not_in_scVI_embedding
AGATGAATCTTACGTT-1	HP1_RH.KD.2h	EPL1	0.987749	0.95	1187	549	singlet	0.241758	singlet	0.0116599	yes	G1a	0.72142	0.103507	0.0145126	0.945315	0.202256	yes	in_shared_space	3.43007	5.89898	-1.43638	5.99997
AGATGCTAGAGCCTGA-1	HP1_RH.KD.2h	EPL1	0.972121	0.95	1845	814	doublet	0.540146	doublet	0.999948	no							no	doublet_removed
AGATGCTAGAGTTCGG-1	HP1_RH.KD.2h	EPL1	0.968807	0.95	2184	841	singlet	0.170391	doublet	0.999965	no							no	doublet_removed
AGATGCTAGGAGCAAA-1	HP1_RH.KD.2h	EPL1	0.982842	0.95	936	475	singlet	0.0808511	singlet	7.47554e-05	yes	S	1	0.487161	0.00804388	4.71687	0.0370943	yes	in_shared_space	5.75045	3.11302	-0.424136	9.71795
AGATGCTAGGTCCCTG-1	HP1_RH.KD.2h	EPL1	0.927176	0.9	1154	486	singlet	0.137725	singlet	0.0548681	yes	G1b	0.618633	0.211808	0.0139207	2.49306	0.207008	yes	in_shared_space	5.29974	5.01779	3.07897	7.10143
AGATGCTAGTTCCTGA-1	HP1_RH.KD.2h	EPL1	0.965846	0.95	937	436	singlet	0.0507343	singlet	0.000199475	yes	G1b	0.573102	0.998851	0.0193904	0.0132779	0.0511416	yes	singlet_not_in_scVI_embedding
AGATGCTCAAAGGTTA-1	HP1_RH.KD.2h	EPL1	0.955298	0.95	546	235	singlet	0.0788591	singlet	1.26785e-05	yes	G1b	0.999074	0.191526	0.013524	2.12508	0.202667	yes	in_shared_space	8.11347	5.31571	4.14344	6.47294
AGATGCTCACCGGAAA-1	HP1_RH.KD.2h	EPL1	0.917474	0.9	990	384	singlet	0.0917431	singlet	6.79909e-05	yes	C	0.944045	0.99295	0.00662304	5.99191	0.0138078	yes	in_shared_space	2.50385	8.98709	7.13714	1.47167
AGATGCTGTACCGGAA-1	HP1_RH.KD.2h	EPL1	0.977796	0.95	965	453	singlet	0.119565	singlet	0.0778848	yes	M	0.987127	0.610329	0.0111352	5.10807	0.0307189	yes	in_shared_space	2.92643	3.53544	1.20475	7.51493
AGATGCTGTCAAGCCC-1	HP1_RH.KD.2h	EPL1	0.943367	0.9	1117	497	singlet	0.107287	singlet	0.000113795	yes	S	0.842619	0.300426	0.00480618	3.81149	0.0416352	yes	in_shared_space	4.99295	2.14633	3.24628	7.31093
AGATGCTGTCAGTTTG-1	HP1_RH.KD.2h	EPL1	0.990831	0.95	1319	660	singlet	0.110196	singlet	0.0680699	yes	C	0.995409	0.88454	0.0177798	5.75636	0.0393727	yes	in_shared_space	3.00695	6.49062	-1.9815	6.36251
AGATGCTGTCATCCCT-1	HP1_RH.KD.2h	EPL1	0.996198	0.95	812	377	singlet	0.045977	singlet	8.06337e-06	yes	G1b	1	0.21928	0.00388383	2.56177	0.0708057	yes	in_shared_space	7.41875	4.46703	4.69306	8.32603
AGATGCTGTCCATCTC-1	HP1_RH.KD.2h	EPL1	0.96256	0.95	1841	518	singlet	0.0288462	singlet	0.00110779	yes	M	1	0.697917	0.00400434	5.35545	0.0124233	yes	in_shared_space	-1.07217	4.15305	8.13776	4.66911
AGATGCTGTTATGGTC-1	HP1_RH.KD.2h	EPL1	0.936168	0.9	1468	545	singlet	0.0426716	singlet	0.00219602	yes	M	1	0.698992	0.00376548	5.35891	0.0117646	yes	in_shared_space	-1.22751	3.35838	6.64027	4.1686
AGATGCTTCACACCGG-1	HP1_RH.KD.2h	EPL1	0.922613	0.9	1039	481	singlet	0.133803	singlet	0.000914672	yes	G1a	0.779663	0.128111	0.00608027	1.28591	0.0848103	yes	in_shared_space	5.90488	7.27219	1.86905	4.00101
AGATGCTTCGAGCACC-1	HP1_RH.KD.2h	EPL1	0.980677	0.95	858	401	singlet	0.0991338	singlet	0.000397775	yes	G1a	1	0.100648	0.0037701	0.889654	0.0576545	yes	in_shared_space	6.0997	8.29167	0.673396	2.28322
AGATGCTTCGCGCCAA-1	HP1_RH.KD.2h	EPL1	0.935003	0.9	968	434	singlet	0.0850131	singlet	0.00260082	yes	G1a	0.94303	0.090259	0.00316004	0.731148	0.0483297	yes	in_shared_space	5.31054	8.27492	0.73134	3.30588
AGATGCTTCGTAGCTA-1	HP1_RH.KD.2h	EPL1	0.973959	0.95	2306	880	doublet	0.358779	doublet	0.999976	no							no	doublet_removed
AGATGCTTCTTGATTC-1	HP1_RH.KD.2h	EPL1	0.989263	0.95	1094	493	singlet	0.208469	singlet	0.0133246	yes	G1a	0.806916	0.148545	0.00598596	1.56185	0.0759844	yes	in_shared_space	7.79955	6.72836	2.65734	4.35087
AGCATCAAGCGATGCA-1	HP1_RH.KD.2h	EPL1	0.978197	0.95	772	452	singlet	0.116329	singlet	5.0343e-05	yes	G1b	0.624402	0.0772749	0.0449943	1.1501	0.432466	no	singlet_not_in_scVI_embedding
AGCATCAAGTCCTGTA-1	HP1_RH.KD.2h	EPL1	0.986657	0.95	574	320	singlet	0.0714286	singlet	0.00148219	yes	G1b	0.934153	0.210437	0.00480618	2.42551	0.0796016	yes	in_shared_space	7.43294	4.44281	0.637785	8.14218
AGCATCAGTCACTAGT-1	HP1_RH.KD.2h	EPL1	0.980105	0.95	1389	656	singlet	0.0559441	singlet	0.00412136	yes	G1b	0.919549	0.247572	0.00557651	3.09358	0.106528	yes	in_shared_space	8.27822	5.81658	3.73018	4.67784
AGCATCATCAACGAGG-1	HP1_RH.KD.2h	EPL1	0.98581	0.95	747	344	singlet	0.0680062	singlet	0.00124803	yes	G1b	1	0.183758	0.00218169	2.01497	0.0293872	yes	in_shared_space	8.16599	5.93615	2.66349	8.16544
AGCATCATCGCTGACG-1	HP1_RH.KD.2h	EPL1	0.925056	0.9	841	395	singlet	0.0894309	singlet	0.00333866	yes	G1a	1	0.101447	0.00323105	0.903953	0.0511416	yes	in_shared_space	5.18611	8.10014	1.9284	2.70087
AGCATCATCGGTGTTA-1	HP1_RH.KD.2h	EPL1	0.927172	0.9	977	486	singlet	0.0894309	singlet	0.000521366	yes	G1a	1	0.0824084	0.00761071	0.621903	0.108237	yes	in_shared_space	4.09833	8.09649	2.05464	2.41753
AGCATCATCTACGCAA-1	HP1_RH.KD.2h	EPL1	0.998888	0.95	1150	518	singlet	0.0850131	singlet	0.000598854	yes	S	0.96572	0.435732	0.0209786	4.44484	0.171144	yes	in_shared_space	4.25064	3.25526	0.170567	9.89975
AGCCAATAGTCTAGCT-1	HP1_RH.KD.2h	EPL1	0.944596	0.9	1247	580	singlet	0.101761	singlet	0.0248961	yes	G1b	0.999528	0.186121	0.00737644	2.04691	0.101817	yes	in_shared_space	4.7154	4.81643	3.57947	7.57745
AGCCAATCAATCAAGA-1	HP1_RH.KD.2h	EPL1	0.95934	0.95	1266	599	singlet	0.15515	singlet	0.0026314	yes	S	0.666677	0.307265	0.0102881	3.78654	0.0840587	yes	in_shared_space	4.06877	3.15247	0.316682	9.76294
AGCCAATCAATTCTTC-1	HP1_RH.KD.2h	EPL1	0.914533	0.9	2454	944	doublet	0.446154	doublet	0.99997	no							no	doublet_removed
AGCCAATCAGTAGTTC-1	HP1_RH.KD.2h	EPL1	0.901967	0.9	566	300	singlet	0.0471272	singlet	0.000294765	yes	G1a	0.999282	0.0746948	0.0036752	0.50033	0.0475588	yes	in_shared_space	5.43545	8.7874	0.199556	2.1585
AGCCAATGTCGACGCT-1	HP1_RH.KD.2h	EPL1	0.971063	0.95	5167	1190	doublet	0.398329	doublet	0.999954	no							no	doublet_removed
AGCCAATGTGCAAGAC-1	HP1_RH.KD.2h	EPL1	0.975138	0.95	2069	777	doublet	0.446154	doublet	0.999845	no							no	doublet_removed
AGCCAATGTGCACATT-1	HP1_RH.KD.2h	EPL1	0.993263	0.95	953	424	singlet	0.063197	singlet	0.000206573	yes	G1a	0.966581	0.113391	0.00308918	1.08829	0.0463003	yes	in_shared_space	5.71181	7.74398	1.01152	3.46411
AGCCAATGTTGTTTGG-1	HP1_RH.KD.2h	EPL1	0.946875	0.9	987	440	singlet	0.104478	singlet	0.167816	yes	G1b	0.950023	0.168594	0.00602047	1.81872	0.0776463	yes	in_shared_space	5.5298	5.71038	2.05573	6.69256
AGCCAATTCATTTCCA-1	HP1_RH.KD.2h	EPL1	0.901437	0.9	1600	599	doublet	0.421053	doublet	0.993392	no							no	doublet_removed
AGCCAATTCGATCCAA-1	HP1_RH.KD.2h	EPL1	0.994837	0.95	2027	767	doublet	0.358779	doublet	0.999696	no							no	doublet_removed
AGCCAATTCGCCTTTG-1	HP1_RH.KD.2h	EPL1	0.988282	0.95	2697	753	singlet	0.146067	singlet	0.131475	yes	C	1	0.839828	0.00577513	5.67571	0.0088589	yes	in_shared_space	-0.0306604	7.81608	7.11851	2.80144
AGCCACGAGCAACAAT-1	HP1_RH.KD.2h	EPL1	0.970255	0.95	2506	560	singlet	0.064759	singlet	0.0179502	yes	C	0.995395	0.957952	0.00602321	5.92078	0.0134206	yes	in_shared_space	1.09077	8.60913	8.33875	2.57564
AGCCACGAGCCAGACA-1	HP1_RH.KD.2h	EPL1	0.904518	0.9	865	422	singlet	0.07321	singlet	0.000297536	yes	G1b	0.885574	0.22457	0.00570581	2.659	0.102755	yes	in_shared_space	5.63154	5.2987	2.78646	7.30751
AGCCACGAGTAAACTG-1	HP1_RH.KD.2h	EPL1	0.932167	0.9	1617	711	singlet	0.284519	doublet	0.982419	no							no	doublet_removed
AGCCACGAGTATTGCC-1	HP1_RH.KD.2h	EPL1	0.988281	0.95	2513	888	singlet	0.165075	doublet	0.999977	no							no	doublet_removed
AGCCACGCAAAGCAAT-1	HP1_RH.KD.2h	EPL1	0.982281	0.95	781	414	singlet	0.130034	singlet	0.00316589	yes	M	1	0.588881	0.0086871	5.04893	0.0240016	yes	in_shared_space	5.01688	4.01559	0.0494067	8.18724
AGCCACGCAATCGCGC-1	HP1_RH.KD.2h	EPL1	0.983862	0.95	863	431	singlet	0.0519919	singlet	0.000209348	yes	G1b	1	0.223519	0.00706018	2.6427	0.118723	yes	in_shared_space	3.57077	5.7754	0.523995	6.70268
AGCCACGCACGTCATA-1	HP1_RH.KD.2h	EPL1	0.943445	0.9	2058	798	doublet	0.310811	doublet	0.999818	no							no	doublet_removed
AGCCACGCAGAAGTGC-1	HP1_RH.KD.2h	EPL1	0.987177	0.95	1291	539	singlet	0.0788591	singlet	0.00097165	yes	G1b	0.815468	0.271571	0.00273436	3.49993	0.0410499	yes	in_shared_space	5.1084	4.05431	2.48365	9.06952
AGCCACGCAGAGGCTA-1	HP1_RH.KD.2h	EPL1	0.97654	0.95	1059	447	singlet	0.0507343	singlet	0.000758331	yes	G1b	1	0.210999	0.005397	2.42878	0.090028	yes	in_shared_space	8.88779	5.00406	2.99402	5.36083
AGCCACGCATCGGCCA-1	HP1_RH.KD.2h	EPL1	0.935569	0.9	978	479	singlet	0.137725	singlet	0.00310086	yes	G1a	1	0.111074	0.00294027	1.05262	0.0447956	yes	in_shared_space	6.2619	8.21706	3.05918	2.59586
AGCCACGGTACAGTTC-1	HP1_RH.KD.2h	EPL1	0.956889	0.95	815	431	singlet	0.15515	singlet	0.00229074	yes	S	0.983896	0.476548	0.00728306	4.66805	0.0335422	yes	in_shared_space	3.29001	3.45436	0.40506	9.18661
AGCCACGGTACGTGTT-1	HP1_RH.KD.2h	EPL1	0.934099	0.9	788	425	singlet	0.0808511	singlet	0.000801718	yes	G1a	1	0.0909409	0.00696243	0.753922	0.100717	yes	in_shared_space	4.86279	7.94222	-0.241611	3.18589
AGCCACGGTATTTCCT-1	HP1_RH.KD.2h	EPL1	0.957917	0.95	1177	509	singlet	0.170391	singlet	0.0143941	yes	G1b	0.973394	0.179555	0.00398104	1.96057	0.0537111	yes	in_shared_space	7.23956	5.72638	1.88328	8.57129
AGCCACGGTGTATACC-1	HP1_RH.KD.2h	EPL1	0.955592	0.95	804	323	singlet	0.101761	singlet	0.00450683	yes	G1a	0.838755	0.0449572	0.00622658	0.230284	0.0416185	yes	in_shared_space	2.30396	9.20638	7.33535	1.68657
AGCCACGTCGAACGCC-1	HP1_RH.KD.2h	EPL1	0.952103	0.95	349	231	singlet	0.0272823	singlet	0.00188296	yes	G1a	0.987711	0.126981	0.0627497	1.25481	0.72271	no	singlet_not_in_scVI_embedding
AGCCACGTCGCTGATA-1	HP1_RH.KD.2h	EPL1	0.988435	0.95	2335	878	doublet	0.325527	doublet	0.999992	no							no	doublet_removed
AGCCACGTCGGCTTCT-1	HP1_RH.KD.2h	EPL1	0.957616	0.95	626	285	singlet	0.0917431	singlet	0.0146424	yes	G1b	0.980699	0.186166	0.00602215	2.04965	0.0847659	yes	singlet_not_in_scVI_embedding
AGCCACGTCGTGGAAG-1	HP1_RH.KD.2h	EPL1	0.951806	0.95	596	337	singlet	0.0871886	singlet	0.000215355	yes	G1a	1	0.108336	0.00820074	1.00677	0.122295	yes	in_shared_space	6.60352	7.61771	2.87368	3.25954
AGCCAGCAGAGCAGAA-1	HP1_RH.KD.2h	EPL1	0.921783	0.9	403	296	singlet	0.116329	singlet	0.0131016	yes	G1a	0.416774	0.241887	0.0596478	2.49754	0.55922	no	in_shared_space	4.45234	5.67158	-0.485713	6.78852
AGCCAGCAGATCGCCC-1	HP1_RH.KD.2h	EPL1	0.971051	0.95	2308	580	singlet	0.181818	singlet	0.00927644	yes	M	0.855987	0.767486	0.00408486	5.54952	0.00955367	yes	in_shared_space	0.626231	7.95909	7.7146	3.62964
AGCCAGCAGCCAGTAG-1	HP1_RH.KD.2h	EPL1	0.988819	0.95	610	322	singlet	0.116329	singlet	7.07579e-05	yes	G1a	0.962646	0.111896	0.00590237	1.05901	0.0896468	yes	in_shared_space	6.20357	8.56053	-0.690842	1.17156
AGCCAGCAGGAACGAA-1	HP1_RH.KD.2h	EPL1	0.946585	0.9	1265	584	doublet	0.310811	doublet	0.893986	no							no	doublet_removed
AGCCAGCAGGACGCTA-1	HP1_RH.KD.2h	EPL1	0.998285	0.95	1209	557	singlet	0.15051	singlet	0.00335604	yes	S	0.857836	0.302049	0.0106281	3.79282	0.0916328	yes	in_shared_space	5.1467	2.04807	0.206149	8.50695
AGCCAGCAGGTCGTAG-1	HP1_RH.KD.2h	EPL1	0.942928	0.9	602	342	singlet	0.0471272	singlet	3.93088e-05	yes	G1a	1	0.0686924	0.0139885	0.423677	0.143177	yes	in_shared_space	4.29426	8.9202	2.25799	1.47238
AGCCAGCCAATGGCCC-1	HP1_RH.KD.2h	EPL1	0.948933	0.9	3372	1141	doublet	0.540146	doublet	0.999984	no							no	doublet_removed
AGCCAGCCACTGGAAG-1	HP1_RH.KD.2h	EPL1	0.993466	0.95	770	362	singlet	0.284519	singlet	0.321152	yes	G1a	1	0.134638	0.00421889	1.37894	0.0563742	yes	in_shared_space	5.59696	7.68004	0.327248	4.30326
AGCCAGCCAGGTGTGA-1	HP1_RH.KD.2h	EPL1	0.986459	0.95	755	419	singlet	0.0257732	singlet	6.61272e-05	yes	G1a	1	0.0731325	0.00469896	0.500936	0.0613679	yes	in_shared_space	4.71952	8.89028	-1.3285	1.95419
AGCCAGCCAGTAACAA-1	HP1_RH.KD.2h	EPL1	0.936102	0.9	735	454	singlet	0.15051	singlet	0.000105727	yes	S	0.781606	0.406069	0.0289239	4.23625	0.203932	yes	singlet_not_in_scVI_embedding
AGCCAGCGTGGCTCTG-1	HP1_RH.KD.2h	EPL1	0.956481	0.95	2147	605	singlet	0.251418	singlet	0.107559	yes	M	0.754916	0.779991	0.00760037	5.57668	0.014288	yes	in_shared_space	0.649887	2.66031	7.23795	4.07827
AGCGATTAGAACCCGA-1	HP1_RH.KD.2h	EPL1	0.992623	0.95	1309	569	singlet	0.0532787	singlet	8.41468e-05	yes	S	1	0.485492	0.0131175	4.71007	0.0607086	yes	in_shared_space	1.5045	0.927008	6.28078	5.39684
AGCGATTGTAGATCCT-1	HP1_RH.KD.2h	EPL1	0.902164	0.9	1765	801	singlet	0.251418	doublet	0.999864	no							no	doublet_removed
AGCGATTGTAGCGCCT-1	HP1_RH.KD.2h	EPL1	0.996416	0.95	2062	786	singlet	0.126411	doublet	0.976406	no							no	doublet_removed
AGCGATTGTCCTGTTC-1	HP1_RH.KD.2h	EPL1	0.996381	0.95	1145	467	singlet	0.113208	doublet	0.928706	no							no	doublet_removed
AGCGATTGTCGAACGA-1	HP1_RH.KD.2h	EPL1	0.995164	0.95	1138	515	singlet	0.0941286	singlet	0.000813439	yes	G1a	0.5252	0.155095	0.00526121	1.64564	0.0665774	yes	in_shared_space	8.55972	6.43429	3.94345	3.98849
AGCGATTGTCTAACTG-1	HP1_RH.KD.2h	EPL1	0.989752	0.95	1602	649	singlet	0.232682	doublet	0.915675	no							no	doublet_removed
AGCGATTTCCTCAGGG-1	HP1_RH.KD.2h	EPL1	0.984648	0.95	1624	613	singlet	0.0680062	singlet	0.005809	yes	G1b	1	0.234511	0.0031147	2.84326	0.0586449	yes	in_shared_space	8.16174	3.61657	0.361925	7.47473
AGCGATTTCTAGGCAT-1	HP1_RH.KD.2h	EPL1	0.9302	0.9	1278	593	singlet	0.0917431	singlet	0.00395398	yes	G1b	0.524775	0.2612	0.00521337	3.33045	0.0848703	yes	in_shared_space	8.14902	5.38538	4.08172	10.4599
AGCGATTTCTCCGCAT-1	HP1_RH.KD.2h	EPL1	0.986673	0.95	2124	826	doublet	0.505155	doublet	0.999936	no							no	doublet_removed
AGCGATTTCTCTAGGA-1	HP1_RH.KD.2h	EPL1	0.988652	0.95	613	308	singlet	0.101761	singlet	8.269e-05	yes	G1b	0.961902	0.150355	0.00684535	1.58516	0.086625	yes	in_shared_space	7.10593	6.4525	1.73509	8.02278
AGCGCCAAGATGGGCT-1	HP1_RH.KD.2h	EPL1	0.961067	0.95	1738	501	singlet	0.0357143	singlet	0.00833496	yes	S	0.99614	0.492731	0.00760771	4.74007	0.0302784	yes	in_shared_space	2.86516	0.487829	7.6814	6.56705
AGCGCCAAGCTACTGT-1	HP1_RH.KD.2h	EPL1	0.995762	0.95	2034	823	singlet	0.0696946	singlet	5.82129e-05	yes	S	0.597158	0.528346	0.00677715	4.86963	0.0222807	yes	in_shared_space	1.45435	0.994356	6.2276	5.20685
AGCGCCACAGTCAGAG-1	HP1_RH.KD.2h	EPL1	0.958529	0.95	441	251	singlet	0.045977	singlet	0.000135943	yes	G1a	0.977579	0.0545295	0.0154281	0.298527	0.177833	yes	singlet_not_in_scVI_embedding
AGCGCCACATCCTAAG-1	HP1_RH.KD.2h	EPL1	0.982747	0.95	1464	527	singlet	0.0483029	singlet	0.00123518	yes	G1b	0.980119	0.230749	0.00358957	2.77515	0.0670683	yes	in_shared_space	9.87269	4.85344	4.55401	7.82955
AGCGCCACATGACGTT-1	HP1_RH.KD.2h	EPL1	0.901883	0.9	956	468	singlet	0.224138	singlet	0.00126015	yes	G1a	0.701828	0.124923	0.00470118	1.24807	0.0648059	yes	in_shared_space	6.49557	8.15451	0.699001	1.39724
AGCGCCACATTGAAAG-1	HP1_RH.KD.2h	EPL1	0.975781	0.95	1171	555	doublet	0.398329	singlet	0.00985247	no							no	doublet_removed
AGCGCCAGTCTAACGT-1	HP1_RH.KD.2h	EPL1	0.966151	0.95	1416	568	singlet	0.175966	singlet	0.00667323	yes	G1b	0.93639	0.19305	0.0039717	2.15137	0.0593075	yes	in_shared_space	8.38073	6.19167	2.84546	10.0718
AGCGCCAGTGAGTCAG-1	HP1_RH.KD.2h	EPL1	0.953531	0.95	599	329	singlet	0.0991338	singlet	0.000119263	yes	G1a	0.971809	0.111175	0.00712636	1.03887	0.101175	yes	in_shared_space	4.30926	7.2795	-0.472228	4.30461
AGCGCCATCATTGTGG-1	HP1_RH.KD.2h	EPL1	0.984715	0.95	1369	608	singlet	0.0991338	singlet	0.0041761	yes	G1b	0.926496	0.255821	0.00196118	3.24922	0.0362406	yes	in_shared_space	7.93431	4.27178	3.4476	10.6275
AGCGCCATCCCTCTAG-1	HP1_RH.KD.2h	EPL1	0.925496	0.9	2546	830	singlet	0.0507343	doublet	0.520358	no							no	doublet_removed
AGCGCCATCTTGGAAC-1	HP1_RH.KD.2h	EPL1	0.987831	0.95	413	237	singlet	0.0280572	singlet	0.000129493	yes	G1a	0.991388	0.0620936	0.00841074	0.390263	0.0816106	yes	singlet_not_in_scVI_embedding
AGCGCTGAGAACAGGA-1	HP1_RH.KD.2h	EPL1	0.968741	0.95	1577	538	singlet	0.107287	singlet	0.0147846	yes	C	0.798945	0.00173079	0.00527111	0.013059	0.0134911	yes	in_shared_space	3.53109	10.9435	5.62651	1.07221
AGCGCTGAGCGACTGA-1	HP1_RH.KD.2h	EPL1	0.920331	0.9	879	446	singlet	0.0573248	singlet	0.000451514	yes	G1a	0.981697	0.0823866	0.0046956	0.610839	0.0704231	yes	in_shared_space	4.29568	9.06791	3.55902	1.84081
AGCGCTGAGGGTTTCT-1	HP1_RH.KD.2h	EPL1	0.9715	0.95	1315	449	singlet	0.0265211	singlet	0.00348645	yes	M	1	0.615719	0.00531752	5.12322	0.0148051	yes	in_shared_space	-0.276107	2.43974	6.91637	4.85088
AGCGCTGCAAATGATG-1	HP1_RH.KD.2h	EPL1	0.95275	0.95	635	348	singlet	0.208469	singlet	0.00160969	yes	G1a	0.833494	0.142663	0.0091867	1.48544	0.120614	yes	in_shared_space	4.57352	6.15801	1.12316	6.6331
AGCGCTGCAAATGCGG-1	HP1_RH.KD.2h	EPL1	0.970301	0.95	981	475	singlet	0.21608	singlet	0.000851757	yes	G1b	0.984214	0.214865	0.00677464	2.49748	0.116484	yes	in_shared_space	5.25837	3.45405	-0.501543	9.22538
AGCGCTGCAAGAGAGA-1	HP1_RH.KD.2h	EPL1	0.953249	0.95	738	383	singlet	0.0894309	singlet	0.00294858	yes	G1b	1	0.190634	0.00414506	2.11366	0.0582455	yes	in_shared_space	4.03745	5.88055	0.84607	6.14142
AGCGCTGCACAGAGAC-1	HP1_RH.KD.2h	EPL1	0.985905	0.95	1416	588	singlet	0.165075	singlet	0.168975	yes	G1b	0.737617	0.162421	0.0379778	1.75964	0.530791	no	singlet_not_in_scVI_embedding
AGCGCTGCAGCTACTA-1	HP1_RH.KD.2h	EPL1	0.938984	0.9	1074	543	singlet	0.0313015	singlet	0.000573865	yes	S	1	0.476425	0.00814511	4.66707	0.037282	yes	in_shared_space	5.4412	2.96424	-1.50177	9.40795
AGCGCTGGTAACAAGT-1	HP1_RH.KD.2h	EPL1	0.985135	0.95	802	470	singlet	0.165075	singlet	0.000176742	yes	G1b	0.584465	0.246036	0.0926362	3.42746	0.694232	no	singlet_not_in_scVI_embedding
AGCGCTGGTAGGTGCA-1	HP1_RH.KD.2h	EPL1	0.989864	0.95	1174	442	singlet	0.0366492	singlet	0.00459888	yes	G1b	0.610858	0.279319	0.00722264	3.57529	0.0951799	yes	in_shared_space	6.00454	1.12449	5.3006	7.66727
AGCGCTGGTCATGCAT-1	HP1_RH.KD.2h	EPL1	0.986669	0.95	1731	776	doublet	0.325527	doublet	0.999587	no							no	doublet_removed
AGCGCTGTCCACATAG-1	HP1_RH.KD.2h	EPL1	0.988235	0.95	656	353	singlet	0.07321	singlet	1.3752e-05	yes	G1b	0.954942	0.180646	0.00348323	1.97394	0.0453183	yes	in_shared_space	6.87186	6.21041	2.03839	8.18482
AGCGTATAGACTAAGT-1	HP1_RH.KD.2h	EPL1	0.937296	0.9	1186	486	singlet	0.07321	singlet	0.00427338	yes	G1a	0.861499	0.123606	0.0315312	1.2432	0.425891	no	in_shared_space	3.81268	7.09175	-1.12172	4.88332
AGCGTATAGCCGCACT-1	HP1_RH.KD.2h	EPL1	0.955509	0.95	3069	812	doublet	0.358779	doublet	0.999942	no							no	doublet_removed
AGCGTATAGCTACTAC-1	HP1_RH.KD.2h	EPL1	0.940275	0.9	1544	484	singlet	0.0426716	singlet	0.0120566	yes	C	0.727676	0.0245025	0.00498412	0.0910016	0.0258055	yes	in_shared_space	3.37228	10.9569	5.63056	0.989653
AGCGTATAGTTGCCTA-1	HP1_RH.KD.2h	EPL1	0.953476	0.95	658	372	singlet	0.0917431	singlet	0.000588382	yes	G1b	1	0.194828	0.00526697	2.17276	0.0741619	yes	in_shared_space	2.8067	3.9732	1.53131	8.81796
AGCGTATCAGTATACC-1	HP1_RH.KD.2h	EPL1	0.959783	0.95	1028	451	singlet	0.29718	doublet	0.455555	no							no	doublet_removed
AGCGTATCAGTCGCAC-1	HP1_RH.KD.2h	EPL1	0.907963	0.9	259	164	singlet	0.0829016	singlet	3.34129e-05	yes	G1a	0.487281	0.0111362	0.0117971	0.0648883	0.0532042	yes	in_shared_space	3.3265	10.2445	5.48804	1.80858
AGCGTATCATAAGCAA-1	HP1_RH.KD.2h	EPL1	0.99744	0.95	2388	734	doublet	0.310811	doublet	0.999983	no							no	doublet_removed
AGCGTATGTACTCGTA-1	HP1_RH.KD.2h	EPL1	0.967086	0.95	1110	446	singlet	0.0750408	singlet	0.00530933	yes	G1a	0.938163	0.0890432	0.0030285	0.710387	0.0464348	yes	in_shared_space	4.90051	8.98902	3.81248	2.26455
AGCGTATTCAGAATAG-1	HP1_RH.KD.2h	EPL1	0.958625	0.95	632	369	singlet	0.0850131	singlet	0.00164481	yes	G1a	1	0.0910795	0.00361621	0.741859	0.0565112	yes	in_shared_space	6.12899	9.0198	3.44573	1.59822
AGCGTATTCCAATGCA-1	HP1_RH.KD.2h	EPL1	0.970819	0.95	1297	570	doublet	0.398329	singlet	0.145833	no							no	doublet_removed
AGCGTATTCCACTGAA-1	HP1_RH.KD.2h	EPL1	0.935386	0.9	885	475	singlet	0.0696946	singlet	0.00311154	yes	S	0.983928	0.393725	0.015634	4.28209	0.0966711	yes	in_shared_space	5.56722	3.01176	-1.4825	8.56006
AGCGTATTCGAATCCA-1	HP1_RH.KD.2h	EPL1	0.981661	0.95	1530	570	singlet	0.15051	singlet	0.0874857	yes	G1b	0.984642	0.182947	0.00508256	2.00564	0.0670119	yes	in_shared_space	6.34947	6.31242	1.47622	8.08933
AGCGTATTCGTACACA-1	HP1_RH.KD.2h	EPL1	0.995518	0.95	690	390	singlet	0.0385757	singlet	2.07722e-05	yes	G1a	0.973365	0.0683997	0.00408261	0.433485	0.0510938	yes	in_shared_space	5.15584	9.11576	0.172411	1.23469
AGCGTCGAGATAGTGT-1	HP1_RH.KD.2h	EPL1	0.975785	0.95	807	371	singlet	0.181818	singlet	0.154881	yes	G1a	0.980429	0.091539	0.00459919	0.746574	0.0717879	yes	in_shared_space	4.62772	8.28241	3.4502	2.06128
AGCGTCGCAACGTATC-1	HP1_RH.KD.2h	EPL1	0.974666	0.95	576	288	singlet	0.0965909	singlet	4.67102e-05	yes	G1b	1	0.208511	0.00392221	2.38881	0.0605769	yes	in_shared_space	5.32816	3.21413	0.193433	9.02728
AGCGTCGCACGCGTCA-1	HP1_RH.KD.2h	EPL1	0.957241	0.95	942	430	singlet	0.0829016	singlet	0.000170765	yes	G1b	0.590247	0.259452	0.00303617	3.30312	0.0502694	yes	in_shared_space	7.61161	2.49122	4.84937	8.8499
AGCGTCGCACTGTCCT-1	HP1_RH.KD.2h	EPL1	0.920451	0.9	383	216	singlet	0.0829016	singlet	0.000570898	yes	G1a	0.657061	0.0713644	0.0353221	0.591039	0.414618	no	in_shared_space	4.84007	7.67864	1.88513	3.49894
AGCGTCGCAGTCTACA-1	HP1_RH.KD.2h	EPL1	0.943851	0.9	810	371	singlet	0.0532787	singlet	0.0119341	yes	S	1	0.427015	0.00776152	4.4389	0.0358297	yes	in_shared_space	4.01008	1.37172	6.5157	7.50622
AGCGTCGCATCTCCCA-1	HP1_RH.KD.2h	EPL1	0.920835	0.9	475	300	singlet	0.0366492	singlet	3.8431e-05	yes	G1b	0.984045	0.22865	0.00547415	2.73621	0.101653	yes	in_shared_space	7.23494	2.37156	3.76551	9.89658
AGCGTCGCATGTTACG-1	HP1_RH.KD.2h	EPL1	0.996189	0.95	885	372	singlet	0.061674	singlet	0.0247589	yes	G1b	1	0.200782	0.00412425	2.26245	0.0620315	yes	in_shared_space	4.66431	4.76283	2.29991	9.94313
AGCGTCGGTACTAGCT-1	HP1_RH.KD.2h	EPL1	0.991479	0.95	574	302	singlet	0.0696946	singlet	4.43262e-05	yes	G1a	0.969352	0.112006	0.00689368	1.062	0.101913	yes	in_shared_space	5.95083	8.39093	1.01767	2.84244
AGCTACAAGAACCGCA-1	HP1_RH.KD.2h	EPL1	0.947226	0.9	1997	638	singlet	0.0405815	singlet	0.000227421	yes	S	1	0.422717	0.0041625	4.41854	0.0188001	yes	in_shared_space	4.65555	-0.076032	7.96281	8.75294
AGCTACAAGCAAGGAA-1	HP1_RH.KD.2h	EPL1	0.920155	0.9	1144	502	singlet	0.0714286	singlet	0.000969764	yes	G1b	1	0.228611	0.00194041	2.72812	0.0365295	yes	in_shared_space	9.6583	4.66296	2.03814	9.31877
AGCTACAAGCTATCCA-1	HP1_RH.KD.2h	EPL1	0.993959	0.95	782	423	singlet	0.16	singlet	0.00890691	yes	G1a	0.523513	0.159921	0.00708903	1.70812	0.0901528	yes	in_shared_space	7.18797	6.96433	2.90397	3.61057
AGCTACAAGCTGACAG-1	HP1_RH.KD.2h	EPL1	0.963294	0.95	874	450	singlet	0.110196	singlet	0.000482724	yes	G1a	0.980457	0.0737697	0.0483562	0.516457	0.32118	no	in_shared_space	3.85621	7.58586	2.6721	2.46448
AGCTACAAGGTAATCA-1	HP1_RH.KD.2h	EPL1	0.980122	0.95	4222	1067	doublet	0.398329	doublet	0.999959	no							no	doublet_removed
AGCTACACAACTGGTT-1	HP1_RH.KD.2h	EPL1	0.979389	0.95	1902	709	doublet	0.310811	doublet	0.999799	no							no	doublet_removed
AGCTACAGTCTAGGCC-1	HP1_RH.KD.2h	EPL1	0.985682	0.95	943	451	singlet	0.0917431	singlet	9.06534e-06	yes	G1b	0.946945	0.184204	0.0128911	2.02981	0.170075	yes	in_shared_space	5.04335	5.3802	2.36912	6.78491
AGCTACATCAACTGGT-1	HP1_RH.KD.2h	EPL1	0.9807	0.95	2435	741	doublet	0.421053	doublet	0.999918	no							no	doublet_removed
AGCTACATCTGTGCGG-1	HP1_RH.KD.2h	EPL1	0.995736	0.95	607	365	singlet	0.0448515	singlet	0.000127733	yes	S	0.9732	0.499764	0.00439953	4.77228	0.0191131	yes	in_shared_space	5.25114	3.24566	-1.63638	8.93757
AGCTCAAAGATTCGCT-1	HP1_RH.KD.2h	EPL1	0.985432	0.95	1598	597	singlet	0.0507343	singlet	0.000132757	yes	S	0.982128	0.326933	0.00535463	3.99777	0.0289809	yes	in_shared_space	5.14831	0.830778	6.79875	8.12687
AGCTCAAAGCGATGGT-1	HP1_RH.KD.2h	EPL1	0.962373	0.95	1020	470	singlet	0.0991338	singlet	0.000340772	yes	G1a	1	0.0836619	0.00457992	0.637795	0.0660195	yes	in_shared_space	6.25525	9.44286	3.45724	1.32257
AGCTCAAAGCGTGCTC-1	HP1_RH.KD.2h	EPL1	0.972837	0.95	1828	720	doublet	0.421053	doublet	0.999966	no							no	doublet_removed
AGCTCAAAGCGTTAGG-1	HP1_RH.KD.2h	EPL1	0.96313	0.95	1103	524	singlet	0.194444	singlet	0.00587265	yes	G1a	0.774057	0.12353	0.0299742	1.20968	0.430161	no	in_shared_space	4.56109	6.36172	-0.414328	4.78671
AGCTCAAAGGTCGTCC-1	HP1_RH.KD.2h	EPL1	0.997255	0.95	885	419	singlet	0.21608	singlet	0.00115041	yes	G1a	1	0.0803982	0.00397167	0.584874	0.0580844	yes	in_shared_space	4.82981	7.14067	-0.173006	4.1567
AGCTCAAAGTTCCAGT-1	HP1_RH.KD.2h	EPL1	0.949779	0.9	1740	608	singlet	0.0426716	singlet	0.000314454	yes	C	0.949116	0.795838	0.004722	5.60908	0.00836439	yes	in_shared_space	-0.496206	7.63169	6.89213	3.49142
AGCTCAACAGTACTAC-1	HP1_RH.KD.2h	EPL1	0.965507	0.95	1180	469	singlet	0.284519	doublet	0.998674	no							no	doublet_removed
AGCTCAAGTGTTAGCT-1	HP1_RH.KD.2h	EPL1	0.982726	0.95	1096	449	singlet	0.0965909	singlet	7.90032e-05	yes	G1a	1	0.0899969	0.00329443	0.725896	0.0501741	yes	in_shared_space	5.13154	10.4636	4.52231	0.924494
AGCTCAAGTGTTGCCG-1	HP1_RH.KD.2h	EPL1	0.935069	0.9	545	322	singlet	0.07321	singlet	0.00394	yes	G1a	0.892922	0.071389	0.00668989	0.469506	0.0840292	yes	in_shared_space	4.92389	7.92071	-0.189896	3.54385
AGCTCAAGTTAATCGC-1	HP1_RH.KD.2h	EPL1	0.952519	0.95	3164	893	singlet	0.0663616	singlet	0.105833	yes	G1b	0.823183	0.196661	0.00629574	2.20754	0.092796	yes	in_shared_space	10.8477	5.70551	4.06719	5.13234
AGCTCAAGTTGTATGC-1	HP1_RH.KD.2h	EPL1	0.922125	0.9	1372	460	singlet	0.0265211	singlet	0.00347133	yes	S	0.985457	0.501487	0.00448465	4.77724	0.0179877	yes	in_shared_space	2.59467	0.193743	7.48976	6.51773
AGCTCAAGTTTGCAGT-1	HP1_RH.KD.2h	EPL1	0.964352	0.95	4255	857	singlet	0.130034	doublet	0.996275	no							no	doublet_removed
AGCTCAATCCAAGGGA-1	HP1_RH.KD.2h	EPL1	0.997675	0.95	1846	661	singlet	0.208469	singlet	0.00241273	yes	S	1	0.378125	0.00651935	4.2264	0.0269972	yes	in_shared_space	5.12003	0.280162	7.16174	8.59842
AGCTCAATCGGATTAC-1	HP1_RH.KD.2h	EPL1	0.920741	0.9	771	370	singlet	0.0808511	singlet	0.00257516	yes	G1a	0.956518	0.070241	0.0041036	0.454646	0.048176	yes	in_shared_space	5.20589	8.59799	0.766803	2.42848
AGCTTCCAGAGATCGC-1	HP1_RH.KD.2h	EPL1	0.97149	0.95	330	223	singlet	0.141809	singlet	0.000654807	yes	G1a	0.620741	0.170458	0.0683201	1.0516	0.600604	no	singlet_not_in_scVI_embedding
AGCTTCCAGGATGAGA-1	HP1_RH.KD.2h	EPL1	0.97424	0.95	1957	693	singlet	0.0338983	singlet	0.000750424	yes	G1b	0.881597	0.268813	0.00194427	3.46603	0.0290416	yes	in_shared_space	8.95444	1.80492	4.91539	9.28471
AGCTTCCAGTCTCCTC-1	HP1_RH.KD.2h	EPL1	0.948845	0.9	885	463	singlet	0.241758	singlet	0.00283017	yes	G1b	0.933916	0.160001	0.023217	1.772	0.288754	no	singlet_not_in_scVI_embedding
AGCTTCCAGTGGATTA-1	HP1_RH.KD.2h	EPL1	0.99262	0.95	1159	447	singlet	0.0850131	singlet	0.138939	yes	C	0.904727	0.997925	0.00724744	0.00481002	0.0167858	yes	in_shared_space	2.96921	9.90786	5.46234	1.45787
AGCTTCCCAAACCATC-1	HP1_RH.KD.2h	EPL1	0.979953	0.95	2222	740	singlet	0.0559441	singlet	0.212644	yes	C	0.84292	0.983815	0.00662189	5.9784	0.0157788	yes	in_shared_space	2.67443	10.489	5.91454	1.83415
AGCTTCCCAAACCGGA-1	HP1_RH.KD.2h	EPL1	0.945286	0.9	837	338	singlet	0.110196	singlet	0.00233707	yes	G1b	0.962616	0.191098	0.0117425	2.12458	0.168148	yes	in_shared_space	7.02478	5.70306	3.92664	6.61616
AGCTTCCCAATATCCG-1	HP1_RH.KD.2h	EPL1	0.948211	0.9	1843	704	doublet	0.37766	doublet	0.999987	no							no	doublet_removed
AGCTTCCCACAGAGAC-1	HP1_RH.KD.2h	EPL1	0.924772	0.9	780	402	singlet	0.284519	singlet	0.00696159	yes	G1b	0.636206	0.169156	0.00430771	1.82586	0.055878	yes	in_shared_space	4.22129	5.3212	1.18625	7.14169
AGCTTCCGTATGATCC-1	HP1_RH.KD.2h	EPL1	0.961449	0.95	1223	524	singlet	0.146067	singlet	0.0225705	yes	G1a	0.924947	0.143783	0.00504946	1.50191	0.0647097	yes	in_shared_space	6.01871	6.90562	1.37918	4.07598
AGCTTCCGTCAACACT-1	HP1_RH.KD.2h	EPL1	0.973904	0.95	893	414	singlet	0.241758	singlet	0.0294751	yes	G1a	0.600322	0.136356	0.00335377	1.40643	0.0433236	yes	in_shared_space	5.99512	6.20709	1.50305	6.6091
AGCTTCCGTGACAGGT-1	HP1_RH.KD.2h	EPL1	0.970683	0.95	872	384	singlet	0.0573248	singlet	0.00020789	yes	G1b	0.898935	0.19506	0.00436684	2.18138	0.0637162	yes	in_shared_space	9.21614	6.05269	2.47387	8.66196
AGCTTCCGTGATACAA-1	HP1_RH.KD.2h	EPL1	0.983879	0.95	1609	627	singlet	0.261719	singlet	0.335959	yes	G1a	0.657137	0.146919	0.00620494	1.54034	0.0805556	yes	in_shared_space	5.80723	6.34825	0.448554	5.19911
AGCTTCCGTTAGCTAC-1	HP1_RH.KD.2h	EPL1	0.998574	0.95	1059	490	singlet	0.063197	singlet	0.00378654	yes	C	0.944168	0.974516	0.0150268	5.96964	0.0452841	yes	singlet_not_in_scVI_embedding
AGCTTCCGTTGGTACT-1	HP1_RH.KD.2h	EPL1	0.93467	0.9	1524	598	singlet	0.07321	singlet	0.0380527	yes	G1a	0.542477	0.0174336	0.00690153	0.0690272	0.0282116	yes	in_shared_space	3.34278	9.70217	3.38178	1.07888
AGCTTCCTCCCGAACG-1	HP1_RH.KD.2h	EPL1	0.953702	0.95	3183	1080	doublet	0.37766	doublet	0.999992	no							no	doublet_removed
AGCTTCCTCTGCTTAT-1	HP1_RH.KD.2h	EPL1	0.954024	0.95	794	382	singlet	0.07321	singlet	0.0388748	yes	G1a	1	0.0968806	0.00319071	0.83155	0.050222	yes	in_shared_space	6.42328	8.59708	0.512454	0.85672
AGCTTCCTCTGGGCCA-1	HP1_RH.KD.2h	EPL1	0.919711	0.9	562	295	singlet	0.181818	singlet	0.000157042	yes	G1a	0.959085	0.0286603	0.00777923	0.150685	0.0346598	yes	in_shared_space	3.17347	8.44022	6.85867	1.51298
AGGAAATAGCACGGAT-1	HP1_RH.KD.2h	EPL1	0.989961	0.95	855	440	singlet	0.224138	singlet	0.00147316	yes	G1b	0.960153	0.215809	0.0227697	2.4206	0.206876	yes	singlet_not_in_scVI_embedding
AGGAAATAGCAGAAAG-1	HP1_RH.KD.2h	EPL1	0.980149	0.95	1918	761	doublet	0.341463	doublet	0.999896	no							no	doublet_removed
AGGAAATAGTATCCTG-1	HP1_RH.KD.2h	EPL1	0.991175	0.95	926	423	singlet	0.137725	singlet	0.0075082	yes	G1a	0.646262	0.122795	0.00507147	1.21918	0.0730197	yes	singlet_not_in_scVI_embedding
AGGAAATCAAGACTGG-1	HP1_RH.KD.2h	EPL1	0.964201	0.95	906	449	singlet	0.251418	singlet	0.00238432	yes	G1b	0.972732	0.212416	0.00355806	2.4485	0.0596045	yes	in_shared_space	7.37737	6.65048	1.70348	9.25619
AGGAAATCAAGTGCTT-1	HP1_RH.KD.2h	EPL1	0.925553	0.9	3085	758	doublet	0.358779	doublet	0.999972	no							no	doublet_removed
AGGAAATCAATGCTCA-1	HP1_RH.KD.2h	EPL1	0.987198	0.95	1251	394	singlet	0.07321	singlet	0.00262154	yes	M	0.782364	0.589816	0.0104257	5.05148	0.0289748	yes	in_shared_space	2.39314	0.935314	7.61458	5.89345
AGGAAATCACACCGAC-1	HP1_RH.KD.2h	EPL1	0.979537	0.95	3458	1220	doublet	0.421053	doublet	0.999974	no							no	doublet_removed
AGGAAATCAGCATTGT-1	HP1_RH.KD.2h	EPL1	0.909858	0.9	2424	756	doublet	0.398329	doublet	0.999947	no							no	doublet_removed
AGGAAATCATGACAAA-1	HP1_RH.KD.2h	EPL1	0.999014	0.95	1097	496	singlet	0.232682	singlet	0.0161017	yes	G1b	0.882699	0.232766	0.00737845	2.81693	0.123902	yes	in_shared_space	3.73161	5.99012	-1.49101	6.85546
AGGAAATGTGACCTGC-1	HP1_RH.KD.2h	EPL1	0.942289	0.9	1114	573	singlet	0.0532787	singlet	0.00798918	yes	S	1	0.418133	0.00602853	4.39851	0.0270665	yes	in_shared_space	5.45278	3.11852	-1.98583	8.59245
AGGAAATTCACGTCCT-1	HP1_RH.KD.2h	EPL1	0.97184	0.95	664	367	singlet	0.0769231	singlet	6.10181e-05	yes	G1a	0.932893	0.976032	0.141066	5.95096	0.501715	no	singlet_not_in_scVI_embedding
AGGAAATTCGCGGTAC-1	HP1_RH.KD.2h	EPL1	0.938678	0.9	2806	881	doublet	0.540146	doublet	0.999922	no							no	doublet_removed
AGGAAATTCTGGGCGT-1	HP1_RH.KD.2h	EPL1	0.947525	0.9	1386	491	singlet	0.201268	doublet	0.911864	no							no	doublet_removed
AGGAATAAGAGCAACC-1	HP1_RH.KD.2h	EPL1	0.981837	0.95	1299	612	singlet	0.122924	singlet	0.0127946	yes	G1b	0.988672	0.253108	0.00433799	3.18989	0.076078	yes	in_shared_space	7.94141	5.00523	2.43724	5.25314
AGGAATAAGGCACTAG-1	HP1_RH.KD.2h	EPL1	0.916147	0.9	307	199	singlet	0.0663616	singlet	0.00234262	yes	G1a	0.562978	0.154637	0.0103785	1.64115	0.132551	yes	in_shared_space	6.4643	8.03103	2.00864	3.22162
AGGAATAAGTAGACCG-1	HP1_RH.KD.2h	EPL1	0.967983	0.95	840	370	singlet	0.208469	singlet	0.000826577	yes	G1a	0.899476	0.103816	0.0180212	0.696085	0.135745	yes	in_shared_space	5.67671	7.07528	-0.0317653	5.12684
AGGAATAAGTATGATG-1	HP1_RH.KD.2h	EPL1	0.923891	0.9	1568	644	doublet	0.505155	doublet	0.999701	no							no	doublet_removed
AGGAATACAATCTCGA-1	HP1_RH.KD.2h	EPL1	0.925545	0.9	956	421	singlet	0.0991338	singlet	0.00369601	yes	C	0.901875	0.00756873	0.00616202	0.0301362	0.0208471	yes	in_shared_space	2.23788	8.89985	7.99662	1.43724
AGGAATAGTCGGTGTC-1	HP1_RH.KD.2h	EPL1	0.941555	0.9	653	338	singlet	0.201268	singlet	0.0156663	yes	G1a	0.999273	0.0533654	0.0156957	0.268416	0.0675438	yes	singlet_not_in_scVI_embedding
AGGAATAGTCGTCGGT-1	HP1_RH.KD.2h	EPL1	0.918238	0.9	1390	535	doublet	0.474026	doublet	0.976876	no							no	doublet_removed
AGGAATAGTTAGCGGA-1	HP1_RH.KD.2h	EPL1	0.944092	0.9	1629	647	doublet	0.398329	doublet	0.999699	no							no	doublet_removed
AGGAATAGTTGTTGAC-1	HP1_RH.KD.2h	EPL1	0.970908	0.95	2642	652	singlet	0.141809	singlet	0.177792	yes	M	0.558982	0.797148	0.0184528	5.59134	0.0370527	yes	in_shared_space	0.89298	8.68069	8.90119	3.84091
AGGAATATCAAGGCTT-1	HP1_RH.KD.2h	EPL1	0.961934	0.95	1785	729	singlet	0.15515	doublet	0.999965	no							no	doublet_removed
AGGAATATCAGGCGAA-1	HP1_RH.KD.2h	EPL1	0.975935	0.95	1640	479	singlet	0.0750408	singlet	0.0100614	yes	M	1	0.674793	0.00460566	5.28625	0.0131559	yes	in_shared_space	-0.146462	3.08198	8.00186	4.87173
AGGAATATCCATCTCG-1	HP1_RH.KD.2h	EPL1	0.951786	0.95	1427	479	singlet	0.0250383	singlet	0.00121374	yes	S	1	0.44168	0.00460074	4.50607	0.0214708	yes	in_shared_space	4.31458	0.852591	7.41082	8.1578
AGGAATATCCGTACGG-1	HP1_RH.KD.2h	EPL1	0.994481	0.95	1174	489	singlet	0.0357143	singlet	0.0159854	yes	S	0.864262	0.334033	0.00593359	4.02537	0.0325464	yes	in_shared_space	5.15787	0.596775	6.94092	8.30431
AGGAATATCGCGTGCA-1	HP1_RH.KD.2h	EPL1	0.96504	0.95	1719	690	doublet	0.310811	doublet	0.999782	no							no	doublet_removed
AGGAATATCTTACGGA-1	HP1_RH.KD.2h	EPL1	0.925238	0.9	781	364	singlet	0.130034	singlet	0.00108376	yes	G1a	0.681037	0.060331	0.0036177	0.344661	0.0373463	yes	in_shared_space	4.07864	10.787	4.96436	0.887852
AGGAATATCTTCCCGA-1	HP1_RH.KD.2h	EPL1	0.981372	0.95	645	339	singlet	0.061674	singlet	0.000253399	yes	G1a	1	0.0881922	0.00367921	0.700474	0.0558071	yes	in_shared_space	5.59301	8.67694	1.19565	1.76934
AGGACGAAGTACGAGC-1	HP1_RH.KD.2h	EPL1	0.964671	0.95	744	406	singlet	0.224138	singlet	0.000258929	yes	G1a	1	0.0415754	0.0163741	0.209291	0.133212	yes	in_shared_space	3.63915	3.53562	-1.71399	6.54745
AGGACGACAAGTGTCT-1	HP1_RH.KD.2h	EPL1	0.937496	0.9	672	378	singlet	0.21608	singlet	0.000158849	yes	G1b	0.606788	0.140486	0.0245118	1.54568	0.310338	no	singlet_not_in_scVI_embedding
AGGACGACACACACGC-1	HP1_RH.KD.2h	EPL1	0.974999	0.95	1449	623	singlet	0.165075	singlet	0.0767558	yes	G1b	0.95848	0.19223	0.00454703	2.13875	0.0682317	yes	in_shared_space	7.73769	5.33357	2.96301	5.01175
AGGACGACAGGAGGAG-1	HP1_RH.KD.2h	EPL1	0.988899	0.95	1562	599	singlet	0.04375	singlet	0.00013767	yes	G1b	0.953723	0.244568	0.00210889	3.03644	0.0407183	yes	in_shared_space	10.18	4.75114	3.13295	9.47831
AGGACGACATGAGATA-1	HP1_RH.KD.2h	EPL1	0.99919	0.95	1047	422	singlet	0.0416157	singlet	0.000976966	yes	S	1	0.468913	0.00478504	4.63343	0.0221662	yes	in_shared_space	2.65221	0.489887	6.87398	6.26857
AGGACGAGTACAGGTG-1	HP1_RH.KD.2h	EPL1	0.985838	0.95	895	411	singlet	0.0532787	singlet	0.000456221	yes	G1a	1	0.104321	0.00353135	0.948273	0.0545329	yes	in_shared_space	5.83725	8.42342	0.878356	2.61162
AGGACGAGTCCTCCAT-1	HP1_RH.KD.2h	EPL1	0.952759	0.95	2136	807	singlet	0.0338983	singlet	0.00135008	yes	S	1	0.325415	0.00366307	3.99122	0.0206995	yes	in_shared_space	5.74397	0.814262	6.57255	9.42595
AGGACTTAGGTCATTC-1	HP1_RH.KD.2h	EPL1	0.912303	0.9	909	412	singlet	0.0965909	singlet	0.00123034	yes	G1a	0.922425	0.0568906	0.00443988	0.307581	0.043294	yes	in_shared_space	3.52973	10.6709	5.18022	1.25701
AGGACTTCAACTGGTT-1	HP1_RH.KD.2h	EPL1	0.980865	0.95	1848	727	doublet	0.310811	doublet	0.999861	no							no	doublet_removed
AGGACTTCAGTGCCTG-1	HP1_RH.KD.2h	EPL1	0.948696	0.9	702	372	singlet	0.0941286	singlet	0.000140227	yes	G1b	0.51039	0.155874	0.00557728	1.65808	0.0720067	yes	in_shared_space	5.27028	5.5911	1.72426	8.45162
AGGACTTCATGATGCT-1	HP1_RH.KD.2h	EPL1	0.993173	0.95	1139	549	singlet	0.130034	singlet	0.111288	yes	G1a	0.901151	0.0865867	0.00779515	0.68336	0.111958	yes	in_shared_space	4.22184	7.83317	-1.17159	3.10621
AGGACTTGTAGCTTGT-1	HP1_RH.KD.2h	EPL1	0.931992	0.9	821	434	singlet	0.16	singlet	0.00260035	yes	G1a	1	0.0917001	0.00524479	0.752466	0.0794009	yes	in_shared_space	4.76695	7.41666	-0.129717	3.39981
AGGACTTGTCTACATG-1	HP1_RH.KD.2h	EPL1	0.996068	0.95	1012	486	singlet	0.141809	singlet	0.000458518	yes	G1b	1	0.223483	0.00279106	2.63528	0.0519522	yes	in_shared_space	3.26835	3.53836	1.51678	8.95364
AGGACTTGTTAAGACA-1	HP1_RH.KD.2h	EPL1	0.927906	0.9	856	404	singlet	0.241758	singlet	0.0012895	yes	G1a	1	0.0835953	0.00313884	0.630897	0.0438914	yes	in_shared_space	5.9127	8.15985	2.21463	2.35323
AGGACTTGTTTGTTCT-1	HP1_RH.KD.2h	EPL1	0.97305	0.95	1311	541	singlet	0.0376028	singlet	0.000106623	yes	S	1	0.360848	0.00510824	4.15284	0.0223145	yes	in_shared_space	5.33132	0.865171	6.16234	8.04496
AGGACTTTCACTCGAA-1	HP1_RH.KD.2h	EPL1	0.93537	0.9	644	360	singlet	0.126411	singlet	5.69072e-05	yes	G1a	0.958814	0.0435215	0.0118895	0.223881	0.074329	yes	singlet_not_in_scVI_embedding
AGGACTTTCAGTCTTT-1	HP1_RH.KD.2h	EPL1	0.944065	0.9	1181	526	singlet	0.0991338	singlet	0.125527	yes	G1a	1	0.111474	0.00408092	1.05726	0.0627404	yes	in_shared_space	5.40037	7.92289	2.17008	2.57419
AGGACTTTCATTACTC-1	HP1_RH.KD.2h	EPL1	0.900462	0.9	874	434	singlet	0.141809	singlet	0.0010971	yes	G1b	0.912031	0.19009	0.0196574	2.15211	0.280082	no	in_shared_space	4.62243	5.50959	1.34203	6.8702
AGGACTTTCGGATACT-1	HP1_RH.KD.2h	EPL1	0.911072	0.9	690	348	singlet	0.0871886	singlet	0.0166864	yes	G1a	1	0.0493416	0.00421679	0.242635	0.0337763	yes	in_shared_space	3.34896	9.67123	4.50178	1.633
AGGACTTTCGGTCATA-1	HP1_RH.KD.2h	EPL1	0.922934	0.9	1327	564	singlet	0.133803	singlet	0.00179618	yes	G1b	0.717738	0.282942	0.00522858	3.63624	0.0552065	yes	in_shared_space	5.2155	3.62369	2.30546	7.14723
AGGACTTTCTCAACCC-1	HP1_RH.KD.2h	EPL1	0.952318	0.95	721	389	singlet	0.113208	singlet	0.000330523	yes	G1a	1	0.105573	0.00460741	0.969774	0.0721332	yes	in_shared_space	5.67214	8.76483	1.24131	1.20019
AGGACTTTCTCTCCGA-1	HP1_RH.KD.2h	EPL1	0.969648	0.95	1323	612	singlet	0.16	singlet	0.00564868	yes	S	0.762975	0.28861	0.00663866	3.70375	0.0641569	yes	in_shared_space	4.57553	3.11538	1.25301	9.82669
AGGACTTTCTGCATGA-1	HP1_RH.KD.2h	EPL1	0.948461	0.9	1061	530	singlet	0.16	singlet	0.000527805	yes	G1b	0.833084	0.26155	0.00267016	3.34613	0.046274	yes	in_shared_space	6.58644	3.76535	0.0102637	5.7148
AGGAGGTAGAATCGTA-1	HP1_RH.KD.2h	EPL1	0.907083	0.9	816	416	singlet	0.0965909	singlet	0.000212726	yes	G1a	1	0.106067	0.00561935	0.972669	0.0849694	yes	in_shared_space	4.36678	7.24625	-0.965357	4.17263
AGGAGGTAGAGCACTG-1	HP1_RH.KD.2h	EPL1	0.980027	0.95	1385	589	singlet	0.21608	doublet	0.485673	no							no	doublet_removed
AGGAGGTCAGCAGACA-1	HP1_RH.KD.2h	EPL1	0.974802	0.95	2565	583	singlet	0.104478	singlet	0.00328063	yes	C	1	0.898298	0.00684621	5.78431	0.0152531	yes	in_shared_space	1.04683	8.93695	8.77891	2.84947
AGGAGGTCATTAAGCC-1	HP1_RH.KD.2h	EPL1	0.943127	0.9	604	348	singlet	0.104478	singlet	0.000531319	yes	G1b	0.963496	0.186155	0.00572846	2.05286	0.0773279	yes	in_shared_space	3.87258	5.80536	0.294408	6.86974
AGGAGGTGTAGGTTTC-1	HP1_RH.KD.2h	EPL1	0.979114	0.95	993	498	singlet	0.15051	singlet	0.000578594	yes	G1b	0.790456	0.174525	0.00564063	1.89484	0.0729627	yes	in_shared_space	7.23034	5.23332	2.52047	5.06326
AGGAGGTGTGGAGGTT-1	HP1_RH.KD.2h	EPL1	0.941127	0.9	1329	508	singlet	0.0750408	singlet	0.00254207	yes	G1a	0.946049	0.0964402	0.0041634	0.824031	0.064886	yes	in_shared_space	4.90498	10.016	4.74127	1.84396
AGGAGGTGTTCTCGTC-1	HP1_RH.KD.2h	EPL1	0.952535	0.95	1329	589	singlet	0.272727	singlet	0.374634	yes	G1b	0.724714	0.175914	0.00659818	1.91472	0.0868611	yes	in_shared_space	4.56196	6.11597	-0.0383498	5.9391
AGGAGGTTCATGAAAG-1	HP1_RH.KD.2h	EPL1	0.978962	0.95	458	240	singlet	0.194444	singlet	8.23085e-06	yes	G1a	0.790984	0.144778	0.00769813	1.51574	0.0967185	yes	in_shared_space	6.70964	7.54737	1.61594	5.05297
AGGATAAAGATGTAGT-1	HP1_RH.KD.2h	EPL1	0.981835	0.95	795	454	singlet	0.208469	singlet	8.67451e-05	yes	G1b	0.832836	0.268372	0.0389465	3.05888	0.324397	no	singlet_not_in_scVI_embedding
AGGATAAAGATTGAGT-1	HP1_RH.KD.2h	EPL1	0.961946	0.95	866	423	singlet	0.0696946	singlet	0.000546793	yes	G1a	1	0.104567	0.00547581	0.95176	0.0854626	yes	in_shared_space	5.47593	8.54279	-0.056965	1.98966
AGGATAAAGGTCACCC-1	HP1_RH.KD.2h	EPL1	0.90012	0.9	1763	654	singlet	0.224138	doublet	0.99048	no							no	doublet_removed
AGGATAACACAGCTTA-1	HP1_RH.KD.2h	EPL1	0.999449	0.95	2856	821	singlet	0.175966	singlet	0.418742	yes	C	0.930794	0.935916	0.00546188	5.86951	0.012484	yes	in_shared_space	1.23357	8.93777	8.55647	2.43902
AGGATAACAGCTTTCC-1	HP1_RH.KD.2h	EPL1	0.984579	0.95	728	343	singlet	0.0941286	singlet	0.0018343	yes	G1a	0.696715	0.124872	0.00831327	1.23032	0.115753	yes	in_shared_space	4.44865	6.11593	0.193832	5.90543
AGGATAACATGGGCAA-1	HP1_RH.KD.2h	EPL1	0.974033	0.95	1413	580	singlet	0.130034	singlet	0.0871984	yes	G1b	0.921802	0.244348	0.0159932	3.02617	0.256141	no	in_shared_space	4.3661	5.28727	0.836225	5.99275
AGGATAAGTCTACAAC-1	HP1_RH.KD.2h	EPL1	0.979196	0.95	1911	568	singlet	0.0208839	singlet	0.000707793	yes	M	1	0.636711	0.00398971	5.18148	0.0110022	yes	in_shared_space	-0.535675	3.85711	8.84104	5.01026
AGGATAAGTGGTCCGT-1	HP1_RH.KD.2h	EPL1	0.91637	0.9	1223	530	singlet	0.063197	singlet	0.0131132	yes	G1b	0.989485	0.233834	0.00535738	2.83524	0.0993295	yes	in_shared_space	8.12752	4.30682	2.8722	5.57769
AGGATAATCCACGTAA-1	HP1_RH.KD.2h	EPL1	0.966063	0.95	1137	514	singlet	0.29718	singlet	0.0476938	yes	G1b	0.780744	0.249477	0.00521825	3.12852	0.0888076	yes	in_shared_space	6.58441	7.63154	0.183373	1.16522
AGGATAATCCCATGGG-1	HP1_RH.KD.2h	EPL1	0.990362	0.95	648	358	singlet	0.0663616	singlet	7.51212e-05	yes	G1a	1	0.0605951	0.00498061	0.341411	0.0531027	yes	in_shared_space	5.63926	8.84214	-0.0389099	2.05246
AGGATAATCTGTTGGA-1	HP1_RH.KD.2h	EPL1	0.910219	0.9	1166	446	singlet	0.0714286	singlet	0.00159272	yes	C	1	0.960426	0.00857247	5.92284	0.0178912	yes	in_shared_space	1.4309	9.05148	8.54066	2.10822
AGGATCTAGCAACAAT-1	HP1_RH.KD.2h	EPL1	0.958284	0.95	4292	1198	doublet	0.446154	doublet	0.999984	no							no	doublet_removed
AGGATCTAGGCTATCT-1	HP1_RH.KD.2h	EPL1	0.993084	0.95	968	486	singlet	0.170391	singlet	0.000770922	yes	G1b	1	0.206075	0.00781745	2.35048	0.118229	yes	in_shared_space	1.63105	4.10129	1.21835	8.14422
AGGATCTAGGGTAGCT-1	HP1_RH.KD.2h	EPL1	0.957197	0.95	1780	714	doublet	0.358779	doublet	0.99993	no							no	doublet_removed
AGGATCTCACTTGGGC-1	HP1_RH.KD.2h	EPL1	0.908648	0.9	609	346	singlet	0.061674	singlet	0.000104865	yes	G1a	0.534826	0.989762	0.0118734	5.98928	0.0285298	yes	in_shared_space	3.16165	9.06236	3.36531	1.54303
AGGATCTCAGCCTTCT-1	HP1_RH.KD.2h	EPL1	0.995759	0.95	774	345	singlet	0.0696946	singlet	0.0903337	yes	G1b	0.706438	0.150424	0.0183416	1.57996	0.241172	yes	in_shared_space	5.86457	5.8475	2.95222	6.94681
AGGATCTGTAACAGGC-1	HP1_RH.KD.2h	EPL1	0.971045	0.95	1551	542	doublet	0.474026	singlet	0.144593	no							no	doublet_removed
AGGATCTGTACCACGC-1	HP1_RH.KD.2h	EPL1	0.945977	0.9	813	407	singlet	0.0829016	singlet	0.00217862	yes	G1a	0.990257	0.0548616	0.00803655	0.307632	0.0771077	yes	in_shared_space	3.85313	8.53673	2.7821	2.05007
AGGATCTGTAGTGGCA-1	HP1_RH.KD.2h	EPL1	0.989554	0.95	3041	961	singlet	0.16	doublet	0.999973	no							no	doublet_removed
AGGATCTGTCATCACA-1	HP1_RH.KD.2h	EPL1	0.931328	0.9	790	404	singlet	0.15515	singlet	0.000172868	yes	G1b	0.913609	0.169097	0.020304	1.84585	0.280134	no	in_shared_space	4.94389	6.64289	1.48541	7.50837
AGGATCTGTCCAAATC-1	HP1_RH.KD.2h	EPL1	0.993491	0.95	1378	524	singlet	0.175966	singlet	0.137846	yes	G1a	0.929984	0.0860593	0.00362041	0.668305	0.0540371	yes	in_shared_space	4.63357	9.27034	4.18297	1.74246
AGGATCTGTGAGCTCC-1	HP1_RH.KD.2h	EPL1	0.900906	0.9	1455	452	singlet	0.0519919	singlet	0.00300566	yes	G1b	1	0.217156	0.00631425	2.53945	0.107119	yes	singlet_not_in_scVI_embedding
AGGATCTTCAGTGGGA-1	HP1_RH.KD.2h	EPL1	0.961613	0.95	1610	562	singlet	0.0769231	singlet	0.000754035	yes	M	1	0.696543	0.00485387	5.3505	0.0147712	yes	in_shared_space	-0.891657	2.92595	6.84774	4.40055
AGGCATTAGAAGCCAC-1	HP1_RH.KD.2h	EPL1	0.978026	0.95	1131	518	singlet	0.15051	singlet	0.0013676	yes	G1b	1	0.229767	0.00637191	2.76159	0.114962	yes	in_shared_space	5.38281	4.5372	1.90285	6.6953
AGGCATTAGAGTTGTA-1	HP1_RH.KD.2h	EPL1	0.959291	0.95	1111	532	singlet	0.165075	singlet	0.0190057	yes	G1b	0.852121	0.159291	0.00906717	1.7025	0.12372	yes	in_shared_space	8.83786	8.06688	2.67199	8.8012
AGGCATTAGATACATG-1	HP1_RH.KD.2h	EPL1	0.931775	0.9	1210	493	singlet	0.107287	doublet	0.965804	no							no	doublet_removed
AGGCATTAGGATGGCT-1	HP1_RH.KD.2h	EPL1	0.933879	0.9	1552	578	singlet	0.251418	singlet	0.0344207	yes	G1a	0.718634	0.151058	0.00596952	1.59377	0.0761065	yes	in_shared_space	7.4272	6.31161	2.62033	9.94884
AGGCATTAGTGGCGAT-1	HP1_RH.KD.2h	EPL1	0.979167	0.95	655	379	singlet	0.194444	singlet	0.000240667	yes	G1a	0.976835	0.0821662	0.0106981	0.606475	0.163647	yes	in_shared_space	5.1664	7.52219	0.880793	1.77018
AGGCATTCACAGACGA-1	HP1_RH.KD.2h	EPL1	0.948421	0.9	1075	530	singlet	0.116329	singlet	0.000108629	yes	G1b	1	0.214474	0.00561373	2.48366	0.0951172	yes	in_shared_space	5.23261	5.22348	1.70596	6.91741
AGGCATTCAGAGAAAG-1	HP1_RH.KD.2h	EPL1	0.944279	0.9	2745	718	singlet	0.0871886	singlet	0.0838757	yes	C	1	0.943499	0.00782867	5.88716	0.0179966	yes	in_shared_space	2.76656	10.5697	5.69605	1.74615
AGGCATTCATGGCGCT-1	HP1_RH.KD.2h	EPL1	0.931157	0.9	1014	468	singlet	0.261719	singlet	0.000191105	yes	G1a	0.808598	0.137542	0.00455185	1.42298	0.0585369	yes	in_shared_space	7.35667	7.53174	2.30668	3.36629
AGGCATTGTCGCCTAG-1	HP1_RH.KD.2h	EPL1	0.976231	0.95	610	323	doublet	0.398329	singlet	0.00225431	no							no	doublet_removed
AGGCATTGTCGGCACT-1	HP1_RH.KD.2h	EPL1	0.96438	0.95	1349	599	singlet	0.110196	singlet	0.124836	yes	G1a	0.973926	0.0986511	0.00552626	0.855677	0.0835426	yes	in_shared_space	4.04994	8.26461	2.51033	2.08824
AGGCATTTCACCACAA-1	HP1_RH.KD.2h	EPL1	0.939301	0.9	642	321	singlet	0.045977	singlet	0.000139016	yes	G1a	0.992419	0.0538625	0.00479863	0.289022	0.0466227	yes	in_shared_space	4.20334	9.52497	4.15904	1.606
AGGCATTTCATCGGGC-1	HP1_RH.KD.2h	EPL1	0.98962	0.95	2003	724	singlet	0.07321	singlet	0.0487239	yes	S	0.790695	0.294388	0.00386921	3.76516	0.0422806	yes	in_shared_space	6.53973	1.89756	5.39934	8.3777
AGGCCACAGACCCGCT-1	HP1_RH.KD.2h	EPL1	0.994516	0.95	559	390	singlet	0.0850131	singlet	9.48064e-05	yes	G1b	0.977343	0.224605	0.00254719	2.65727	0.0469555	yes	in_shared_space	5.64892	4.122	-0.978447	7.58796
AGGCCACAGCATGGGT-1	HP1_RH.KD.2h	EPL1	0.978754	0.95	941	416	singlet	0.0808511	singlet	0.00119773	yes	G1a	0.988867	0.0834884	0.00483027	0.626684	0.0727514	yes	in_shared_space	4.27693	8.88192	3.4962	2.07919
AGGCCACAGCCTTGAT-1	HP1_RH.KD.2h	EPL1	0.999228	0.95	1960	786	singlet	0.272727	doublet	0.99986	no							no	doublet_removed
AGGCCACAGTATAGAC-1	HP1_RH.KD.2h	EPL1	0.999392	0.95	1136	511	singlet	0.130034	singlet	0.00800238	yes	G1b	0.788574	0.266775	0.0440202	3.17741	0.340786	no	singlet_not_in_scVI_embedding
AGGCCACCAAGACGGT-1	HP1_RH.KD.2h	EPL1	0.973146	0.95	1614	637	singlet	0.0495049	singlet	0.00423373	yes	G1b	0.809756	0.27538	0.00411506	3.54655	0.0581251	yes	in_shared_space	7.44934	1.6711	5.07725	9.26495
AGGCCACCATCTGGGC-1	HP1_RH.KD.2h	EPL1	0.967512	0.95	1140	502	singlet	0.16	singlet	0.0301945	yes	G1a	1	0.0696578	0.00786523	0.462319	0.102877	yes	in_shared_space	3.9082	5.05211	-1.55057	6.55511
AGGCCACGTTATTCCT-1	HP1_RH.KD.2h	EPL1	0.917667	0.9	792	489	singlet	0.04375	singlet	5.87056e-05	yes	G1b	0.661254	0.176568	0.0302851	1.96821	0.415164	no	singlet_not_in_scVI_embedding
AGGCTGCAGGGACACT-1	HP1_RH.KD.2h	EPL1	0.993378	0.95	679	381	singlet	0.165075	singlet	0.000521304	yes	C	0.537421	0.785119	0.0160265	5.58274	0.0286413	yes	in_shared_space	4.83533	7.72847	-0.0541779	3.76912
AGGCTGCCAATAAGGT-1	HP1_RH.KD.2h	EPL1	0.913541	0.9	1105	536	doublet	0.358779	singlet	0.000284361	no							no	doublet_removed
AGGCTGCCACACTGGC-1	HP1_RH.KD.2h	EPL1	0.913316	0.9	938	477	singlet	0.224138	singlet	0.00173935	yes	G1b	0.67038	0.250143	0.0470281	2.65759	0.454732	no	singlet_not_in_scVI_embedding
AGGCTGCCAGCGTATT-1	HP1_RH.KD.2h	EPL1	0.981451	0.95	2561	889	singlet	0.208469	doublet	0.999985	no							no	doublet_removed
AGGCTGCCATGTTCAG-1	HP1_RH.KD.2h	EPL1	0.983165	0.95	537	319	singlet	0.232682	singlet	0.227585	yes	G1b	0.501664	0.15808	0.00627552	1.68616	0.0810404	yes	in_shared_space	7.25082	7.5821	2.59114	3.72447
AGGCTGCGTTTCCAAG-1	HP1_RH.KD.2h	EPL1	0.97529	0.95	780	408	singlet	0.29718	singlet	0.00114324	yes	G1b	0.71571	0.196557	0.00812833	2.21177	0.116703	yes	in_shared_space	5.91439	6.8402	1.83608	4.21821
AGGCTGCTCAAGTCGT-1	HP1_RH.KD.2h	EPL1	0.920011	0.9	987	379	singlet	0.0183357	singlet	0.00601942	yes	M	0.977907	0.548674	0.00376424	4.93822	0.0105711	yes	in_shared_space	2.14324	0.727306	6.90495	6.07414
AGGCTGCTCGTAATGC-1	HP1_RH.KD.2h	EPL1	0.941193	0.9	889	401	singlet	0.0769231	singlet	4.3993e-05	yes	G1a	0.923078	0.0824899	0.00780178	0.627722	0.112319	yes	in_shared_space	5.98999	6.27211	2.14601	7.37361
AGGGAGTAGAAGAACG-1	HP1_RH.KD.2h	EPL1	0.973092	0.95	568	327	singlet	0.045977	singlet	0.000293317	yes	G1a	1	0.0912792	0.00446397	0.748102	0.0678505	yes	in_shared_space	5.08686	8.6713	-0.799872	2.36364
AGGGAGTAGATAACGT-1	HP1_RH.KD.2h	EPL1	0.98589	0.95	715	421	singlet	0.116329	singlet	0.000193149	yes	M	0.858614	0.53883	0.138316	4.71408	0.928933	no	singlet_not_in_scVI_embedding
AGGGAGTAGCACTTTG-1	HP1_RH.KD.2h	EPL1	0.969474	0.95	1060	477	singlet	0.0573248	singlet	0.0515775	yes	G1b	0.933911	0.246931	0.00209543	3.08092	0.0400396	yes	in_shared_space	7.06697	3.02114	4.20154	8.89574
AGGGAGTAGGGTGAAA-1	HP1_RH.KD.2h	EPL1	0.977335	0.95	3261	1102	doublet	0.398329	doublet	0.99948	no							no	doublet_removed
AGGGAGTAGTCCTACA-1	HP1_RH.KD.2h	EPL1	0.929954	0.9	1214	584	singlet	0.201268	singlet	0.0105868	yes	G1a	0.931196	0.10633	0.00733179	0.970654	0.110391	yes	in_shared_space	6.22764	7.5577	3.13897	2.89396
AGGGAGTAGTCTCGTA-1	HP1_RH.KD.2h	EPL1	0.982454	0.95	583	311	singlet	0.0714286	singlet	0.000391306	yes	G1b	1	0.21017	0.00496442	2.41552	0.0802101	yes	in_shared_space	6.2775	4.86761	3.3789	8.3089
AGGGAGTCAAAGGTTA-1	HP1_RH.KD.2h	EPL1	0.942397	0.9	816	411	singlet	0.241758	singlet	0.00122431	yes	G1b	0.538779	0.146785	0.00851767	1.5337	0.11235	yes	in_shared_space	7.73565	7.65381	2.76154	3.67763
AGGGAGTCACCGCTGA-1	HP1_RH.KD.2h	EPL1	0.994253	0.95	831	427	singlet	0.0850131	singlet	0.000531714	yes	G1a	1	0.0960564	0.00467453	0.815593	0.0705022	yes	in_shared_space	5.45265	7.88495	1.20232	2.99094
AGGGAGTCAGCCGTCA-1	HP1_RH.KD.2h	EPL1	0.965603	0.95	1285	547	singlet	0.0495049	singlet	0.000738087	yes	S	1	0.390622	0.00455692	4.27807	0.0189415	yes	in_shared_space	4.36242	1.90049	6.26799	7.38928
AGGGAGTCAGTAGGAC-1	HP1_RH.KD.2h	EPL1	0.978213	0.95	859	432	singlet	0.101761	singlet	0.00192327	yes	S	0.97786	0.483228	0.00669322	4.69722	0.0289577	yes	in_shared_space	5.52485	3.54381	-1.10234	8.37625
AGGGAGTGTCATCGCG-1	HP1_RH.KD.2h	EPL1	0.935659	0.9	798	376	singlet	0.284519	singlet	0.0194376	yes	G1a	0.777128	0.133941	0.012136	1.37534	0.171551	yes	in_shared_space	4.42537	6.40746	-0.265567	5.48356
AGGGAGTTCCAAGGGA-1	HP1_RH.KD.2h	EPL1	0.978982	0.95	1032	473	singlet	0.0965909	singlet	0.0055374	yes	G1b	0.749464	0.229794	0.00500433	2.75612	0.0891507	yes	in_shared_space	4.97677	4.66223	3.88607	7.51801
AGGGAGTTCCAGTGTA-1	HP1_RH.KD.2h	EPL1	0.957923	0.95	962	464	singlet	0.29718	singlet	0.0176074	yes	S	1	0.431041	0.00448062	4.4569	0.0206804	yes	in_shared_space	4.23917	3.75925	-0.977843	8.95512
AGGGAGTTCGTCACCT-1	HP1_RH.KD.2h	EPL1	0.967715	0.95	957	383	singlet	0.0769231	singlet	0.00795947	yes	G1b	1	0.194768	0.00469035	2.17614	0.0673863	yes	in_shared_space	9.01111	7.44239	3.9494	5.57558
AGGGAGTTCTGTCGTC-1	HP1_RH.KD.2h	EPL1	0.99014	0.95	1697	548	singlet	0.0788591	singlet	0.0027708	yes	M	0.608876	0.780631	0.00479013	5.57864	0.00904277	yes	in_shared_space	-0.156763	7.65821	6.71159	3.41522
AGGGCCTCAATACAGA-1	HP1_RH.KD.2h	EPL1	0.980526	0.95	1495	480	singlet	0.0366492	singlet	0.00157366	yes	G1b	1	0.216787	0.0038292	2.52352	0.0676877	yes	in_shared_space	9.48598	6.35752	4.49607	6.9276
AGGGCCTGTTCTCCCA-1	HP1_RH.KD.2h	EPL1	0.984605	0.95	1190	525	singlet	0.175966	singlet	0.0196908	yes	G1a	1	0.092401	0.0160835	0.754727	0.23883	yes	in_shared_space	4.12389	6.60998	-1.08381	5.37547
AGGGCCTTCGCCGATG-1	HP1_RH.KD.2h	EPL1	0.99526	0.95	1433	608	singlet	0.137725	singlet	0.000388001	yes	G1b	0.923377	0.247179	0.00301788	3.08161	0.054957	yes	in_shared_space	6.52862	4.40438	3.69752	8.1885
AGGGCTCAGTGCTCGC-1	HP1_RH.KD.2h	EPL1	0.916436	0.9	791	344	singlet	0.0769231	singlet	0.00772838	yes	G1a	0.810944	0.0254302	0.00475031	0.0953277	0.0239425	yes	in_shared_space	3.27708	10.5909	5.46245	1.40366
AGGGCTCAGTTAACAG-1	HP1_RH.KD.2h	EPL1	0.983739	0.95	818	378	singlet	0.122924	singlet	0.00433546	yes	G1a	0.982675	0.113565	0.00312853	1.09065	0.046238	yes	in_shared_space	6.65099	8.31352	2.65913	2.83928
AGGGCTCCAAGAAACT-1	HP1_RH.KD.2h	EPL1	0.982737	0.95	866	411	singlet	0.141809	singlet	0.00240451	yes	G1a	1	0.100504	0.00379982	0.88708	0.0591223	yes	in_shared_space	6.49006	8.80272	3.41706	2.06322
AGGGCTCGTAAGCGGT-1	HP1_RH.KD.2h	EPL1	0.995641	0.95	731	375	singlet	0.284519	singlet	0.000510324	yes	G1b	0.721904	0.164927	0.00615099	1.7746	0.0802288	yes	in_shared_space	7.81806	7.03376	2.48847	4.36611
AGGGCTCGTTCCATTT-1	HP1_RH.KD.2h	EPL1	0.974252	0.95	2072	694	doublet	0.421053	doublet	0.999996	no							no	doublet_removed
AGGGCTCTCATTCGTT-1	HP1_RH.KD.2h	EPL1	0.995762	0.95	594	308	singlet	0.15051	singlet	0.000819739	yes	G1a	1	0.0507567	0.00673472	0.272151	0.052415	yes	in_shared_space	3.96489	8.57729	3.35031	1.95563
AGGGCTCTCTCTAAGG-1	HP1_RH.KD.2h	EPL1	0.937428	0.9	592	336	singlet	0.0714286	singlet	0.00506946	yes	G1b	1	0.197265	0.00621436	2.20589	0.0905173	yes	in_shared_space	5.27132	3.4816	-0.13275	8.63318
AGGGTCCAGGTTTGAA-1	HP1_RH.KD.2h	EPL1	0.947153	0.9	534	277	singlet	0.0917431	singlet	0.000125393	yes	G1b	0.892665	0.160496	0.00614498	1.71317	0.0770973	yes	in_shared_space	6.43505	6.62151	1.8122	5.51933
AGGGTCCAGTCGAAGC-1	HP1_RH.KD.2h	EPL1	0.957365	0.95	2767	790	singlet	0.201268	doublet	0.999646	no							no	doublet_removed
AGGGTCCCACAATTCG-1	HP1_RH.KD.2h	EPL1	0.945395	0.9	1020	475	singlet	0.116329	singlet	0.00677978	yes	G1b	1	0.206906	0.0058156	2.35513	0.0922547	yes	in_shared_space	2.8197	3.15558	0.445201	9.21701
AGGGTCCGTAACATGA-1	HP1_RH.KD.2h	EPL1	0.926086	0.9	1288	576	singlet	0.0495049	singlet	0.00134797	yes	G1a	1	0.0866181	0.00454374	0.673969	0.0667306	yes	in_shared_space	6.06349	10.1312	4.11028	1.64093
AGGGTCCGTCAACCTA-1	HP1_RH.KD.2h	EPL1	0.974285	0.95	865	301	singlet	0.137725	singlet	0.214336	yes	G1b	0.857705	0.189609	0.00895607	2.09547	0.104075	yes	in_shared_space	6.54662	6.29554	1.77608	5.42763
AGGGTCCTCACGACTA-1	HP1_RH.KD.2h	EPL1	0.903482	0.9	982	457	singlet	0.130034	singlet	0.00353179	yes	M	0.532323	0.413797	0.181206	0.296981	0.928776	no	in_shared_space	4.55538	6.19834	0.157749	5.9439
AGGGTCCTCTGAGCAT-1	HP1_RH.KD.2h	EPL1	0.958845	0.95	1481	766	singlet	0.0871886	doublet	0.954653	no							no	doublet_removed
AGGGTGAAGAACGCGT-1	HP1_RH.KD.2h	EPL1	0.923256	0.9	2129	697	singlet	0.261719	doublet	0.999906	no							no	doublet_removed
AGGGTGAAGAGTGAAG-1	HP1_RH.KD.2h	EPL1	0.974951	0.95	2024	781	singlet	0.21608	doublet	0.999945	no							no	doublet_removed
AGGGTGAAGCCATGCC-1	HP1_RH.KD.2h	EPL1	0.996208	0.95	926	481	singlet	0.0601885	singlet	0.00482543	yes	S	1	0.437889	0.0103404	4.48946	0.0474411	yes	in_shared_space	5.19412	3.15278	-1.30051	9.3639
AGGGTGAAGCGTTCCG-1	HP1_RH.KD.2h	EPL1	0.961488	0.95	742	313	singlet	0.170391	singlet	0.0621852	yes	G1a	0.90646	0.143599	0.00453462	1.49959	0.0578058	yes	in_shared_space	6.35086	6.73761	1.72012	5.4259
AGGGTGAAGCTAATGA-1	HP1_RH.KD.2h	EPL1	0.989256	0.95	1009	451	singlet	0.0991338	singlet	0.000169044	yes	G1a	0.960031	0.0938041	0.00307498	0.785326	0.0476211	yes	in_shared_space	5.31631	8.30241	2.78615	2.71758
AGGGTGAAGGGACCAT-1	HP1_RH.KD.2h	EPL1	0.994398	0.95	801	388	singlet	0.16	singlet	0.050145	yes	G1a	1	0.108721	0.00276502	1.01776	0.042797	yes	in_shared_space	7.11808	8.05147	3.34094	2.94601
AGGGTGAAGGTCATCT-1	HP1_RH.KD.2h	EPL1	0.905651	0.9	453	265	singlet	0.0917431	singlet	7.31652e-05	yes	G1a	0.960742	0.993424	0.0287526	0.0455498	0.18932	yes	in_shared_space	3.3956	8.55041	2.99544	1.74788
AGGGTGAAGTTGTACC-1	HP1_RH.KD.2h	EPL1	0.979828	0.95	2030	725	singlet	0.146067	doublet	0.999939	no							no	doublet_removed
AGGGTGACAAGCGATG-1	HP1_RH.KD.2h	EPL1	0.982144	0.95	2760	602	singlet	0.0808511	singlet	0.00441132	yes	C	1	0.888706	0.00790767	5.76374	0.0163786	yes	in_shared_space	1.09705	8.99237	8.80831	2.77484
AGGGTGACAAGGACAC-1	HP1_RH.KD.2h	EPL1	0.929481	0.9	1946	591	singlet	0.0680062	singlet	0.000262096	yes	M	1	0.734864	0.00401264	5.46419	0.0110936	yes	in_shared_space	-1.19139	4.35223	6.94259	3.98631
AGGGTGAGTACACGTT-1	HP1_RH.KD.2h	EPL1	0.954324	0.95	2003	739	doublet	0.310811	doublet	0.999649	no							no	doublet_removed
AGGGTGAGTATTCCGA-1	HP1_RH.KD.2h	EPL1	0.933138	0.9	1077	506	singlet	0.0894309	singlet	1.72344e-05	yes	G1b	0.772139	0.271079	0.00491271	3.48634	0.0713117	yes	in_shared_space	3.06994	6.89984	4.95636	10.1011
AGGGTGAGTCGTACAT-1	HP1_RH.KD.2h	EPL1	0.999656	0.95	1919	610	singlet	0.063197	singlet	0.00023192	yes	M	0.575733	0.786011	0.00491304	5.58845	0.00955147	yes	in_shared_space	-0.507932	6.88368	6.86573	3.55795
AGGGTGATCTCGAGTA-1	HP1_RH.KD.2h	EPL1	0.925511	0.9	906	447	singlet	0.21608	singlet	0.000952491	yes	G1a	1	0.117278	0.00378368	1.14594	0.0556643	yes	in_shared_space	6.36916	8.25434	1.0525	1.13603
AGGGTGATCTTCGCTG-1	HP1_RH.KD.2h	EPL1	0.912995	0.9	1006	480	singlet	0.0426716	singlet	0.00603457	yes	G1a	1	0.087254	0.00904739	0.692051	0.135163	yes	in_shared_space	5.39864	9.24556	-1.43431	1.37101
AGGGTTTAGCATGCAG-1	HP1_RH.KD.2h	EPL1	0.963142	0.95	1150	481	singlet	0.0559441	singlet	0.0169426	yes	G1b	0.974207	0.212875	0.00483314	2.46156	0.0798186	yes	in_shared_space	2.831	3.37264	2.08382	9.82191
AGGGTTTAGCGATGGT-1	HP1_RH.KD.2h	EPL1	0.968792	0.95	1054	503	singlet	0.141809	singlet	0.00798441	yes	G1b	1	0.20684	0.00798117	2.35584	0.119725	yes	in_shared_space	7.72302	6.58013	2.75536	4.07603
AGGGTTTAGGTAAGAG-1	HP1_RH.KD.2h	EPL1	0.934929	0.9	513	259	singlet	0.0894309	singlet	0.000112298	yes	G1a	0.907227	0.101296	0.0209138	0.89258	0.292797	no	in_shared_space	6.14777	6.97967	1.12972	5.32172
AGGGTTTCAAACCACT-1	HP1_RH.KD.2h	EPL1	0.943414	0.9	3781	906	doublet	0.421053	doublet	0.999982	no							no	doublet_removed
AGGGTTTCAACTGTGT-1	HP1_RH.KD.2h	EPL1	0.96083	0.95	1364	583	singlet	0.064759	singlet	0.000170689	yes	G1b	1	0.25036	0.00357974	3.1462	0.0685632	yes	in_shared_space	8.5496	4.98377	3.10529	9.54782
AGGGTTTCAGCTTTGA-1	HP1_RH.KD.2h	EPL1	0.919757	0.9	1640	652	singlet	0.0416157	singlet	0.0011408	yes	G1b	0.938332	0.266442	0.00303067	3.42264	0.0458968	yes	in_shared_space	8.48379	2.42803	4.48248	9.72076
AGGGTTTGTAGTCGGA-1	HP1_RH.KD.2h	EPL1	0.981824	0.95	1702	562	singlet	0.0917431	singlet	0.392944	yes	C	1	0.967056	0.00688149	5.93812	0.014918	yes	in_shared_space	0.201192	7.0191	8.30595	3.9669
AGGGTTTGTCGTTATG-1	HP1_RH.KD.2h	EPL1	0.971357	0.95	1659	434	singlet	0.0357143	singlet	0.00226698	yes	M	0.928492	0.584589	0.00780254	5.03704	0.0215084	yes	in_shared_space	0.717044	2.08707	8.20908	5.98755
AGGGTTTGTGAGCGAT-1	HP1_RH.KD.2h	EPL1	0.98996	0.95	1748	620	singlet	0.061674	singlet	0.00545415	yes	G1b	0.848857	0.191344	0.0044411	2.12371	0.0629296	yes	in_shared_space	9.80178	7.10173	4.2359	4.81953
AGGGTTTGTTACACTG-1	HP1_RH.KD.2h	EPL1	0.952946	0.95	882	421	singlet	0.0532787	singlet	0.249399	yes	G1a	1	0.0945343	0.00467112	0.797578	0.0717659	yes	in_shared_space	5.59803	9.04612	-0.983207	1.43739
AGGGTTTTCAACGAGG-1	HP1_RH.KD.2h	EPL1	0.995024	0.95	1086	485	singlet	0.126411	singlet	0.0266284	yes	S	1	0.426668	0.00670237	4.43822	0.0298595	yes	in_shared_space	5.42743	3.03539	-0.15183	9.96718
AGGTAGGAGAGCAAGA-1	HP1_RH.KD.2h	EPL1	0.92998	0.9	324	184	singlet	0.141809	singlet	1.86312e-05	yes	G1a	0.615455	0.0586624	0.0148475	0.344877	0.16922	yes	in_shared_space	6.67015	7.97738	1.33877	4.4738
AGGTAGGAGCGATGAC-1	HP1_RH.KD.2h	EPL1	0.903572	0.9	540	297	singlet	0.0871886	singlet	0.00166037	yes	G1a	0.869423	0.129498	0.00680181	1.30633	0.0953117	yes	in_shared_space	6.15679	7.94118	0.0746156	2.22722
AGGTAGGAGTGCGACA-1	HP1_RH.KD.2h	EPL1	0.971213	0.95	1335	572	singlet	0.0788591	singlet	0.000176518	yes	G1b	1	0.255431	0.00230073	3.23764	0.0409159	yes	in_shared_space	8.30039	3.08024	4.81252	9.26637
AGGTAGGAGTGTCATC-1	HP1_RH.KD.2h	EPL1	0.991589	0.95	756	337	singlet	0.0714286	singlet	5.21108e-05	yes	G1b	0.975109	0.182564	0.0236708	2.04632	0.32991	no	in_shared_space	5.47818	4.98793	1.89398	7.50714
AGGTAGGAGTTCCAGT-1	HP1_RH.KD.2h	EPL1	0.975628	0.95	1067	507	singlet	0.18797	singlet	0.000743444	yes	G1b	0.527008	0.140496	0.00591742	1.46075	0.0789453	yes	in_shared_space	3.29042	6.63841	-1.51001	5.85582
AGGTAGGCAAACCACT-1	HP1_RH.KD.2h	EPL1	0.967925	0.95	542	319	singlet	0.116329	singlet	0.0220251	yes	G1a	1	0.0743468	0.00287257	0.49475	0.0371176	yes	in_shared_space	5.13976	8.03886	0.0323927	3.45359
AGGTAGGCAATTGAAG-1	HP1_RH.KD.2h	EPL1	0.938163	0.9	919	434	singlet	0.141809	singlet	0.00192257	yes	G1a	1	0.105956	0.00227881	0.97518	0.0357905	yes	in_shared_space	5.46037	7.49072	1.84401	3.33624
AGGTAGGCAGACACCC-1	HP1_RH.KD.2h	EPL1	0.973893	0.95	830	411	singlet	0.15051	singlet	0.00975472	yes	G1a	1	0.112185	0.00581547	1.0633	0.084424	yes	in_shared_space	5.53668	7.55541	1.92099	3.0414
AGGTAGGGTCAGGCAA-1	HP1_RH.KD.2h	EPL1	0.961655	0.95	744	373	singlet	0.119565	singlet	0.00290635	yes	G1a	0.951983	0.0935734	0.00248308	0.780255	0.0386563	yes	in_shared_space	6.12638	9.29586	3.61919	1.5666
AGGTAGGGTGTAGTGG-1	HP1_RH.KD.2h	EPL1	0.955868	0.95	1078	440	singlet	0.0871886	singlet	0.00509229	yes	S	0.957062	0.303459	0.00709722	3.825	0.062075	yes	in_shared_space	5.13338	2.18384	5.7266	7.35699
AGGTAGGTCAAACCTG-1	HP1_RH.KD.2h	EPL1	0.959722	0.95	1253	481	singlet	0.0471272	singlet	0.000441417	yes	S	0.830361	0.307617	0.00631226	3.86731	0.0419348	yes	in_shared_space	5.64266	1.94892	6.38511	7.83898
AGGTAGGTCATCACTT-1	HP1_RH.KD.2h	EPL1	0.994399	0.95	495	307	singlet	0.0519919	singlet	0.00614643	yes	G1a	0.990605	0.131935	0.0792115	1.43701	0.897339	no	singlet_not_in_scVI_embedding
AGGTAGGTCTATGCCC-1	HP1_RH.KD.2h	EPL1	0.983015	0.95	593	294	singlet	0.104478	singlet	6.36451e-05	yes	G1a	0.950125	0.132389	0.00655787	1.34617	0.0872231	yes	in_shared_space	6.67707	7.79244	1.50691	4.41514
AGGTCATAGAAATTCG-1	HP1_RH.KD.2h	EPL1	0.939638	0.9	820	406	singlet	0.170391	singlet	0.00114607	yes	G1a	0.964207	0.0900861	0.00256367	0.726626	0.0393912	yes	in_shared_space	4.28121	5.55918	-1.78059	6.7642
AGGTCATAGCGAGTAC-1	HP1_RH.KD.2h	EPL1	0.904764	0.9	2111	698	singlet	0.18797	doublet	0.47299	no							no	doublet_removed
AGGTCATAGGTTCAGG-1	HP1_RH.KD.2h	EPL1	0.980447	0.95	2668	700	doublet	0.325527	doublet	0.999934	no							no	doublet_removed
AGGTCATCATGCCATA-1	HP1_RH.KD.2h	EPL1	0.963489	0.95	1299	573	singlet	0.130034	singlet	0.0524888	yes	G1a	0.945192	0.124103	0.00364932	1.24085	0.0521307	yes	in_shared_space	6.44829	7.87283	1.33153	3.02915
AGGTCATGTCGGTACC-1	HP1_RH.KD.2h	EPL1	0.964911	0.95	1185	578	singlet	0.045977	singlet	4.60767e-05	yes	S	0.660125	0.29208	0.00403649	3.75037	0.0342967	yes	in_shared_space	6.74387	1.71824	5.5929	9.75312
AGGTCATGTCGTCAGC-1	HP1_RH.KD.2h	EPL1	0.98008	0.95	1167	505	singlet	0.194444	singlet	0.00295886	yes	G1a	0.599061	0.146141	0.0127176	1.53055	0.164595	yes	in_shared_space	6.24618	6.26426	2.53858	7.4816
AGGTCATGTCGTTATG-1	HP1_RH.KD.2h	EPL1	0.989447	0.95	539	295	singlet	0.0850131	singlet	0.000105365	yes	G1a	1	0.0873609	0.00599926	0.691748	0.089655	yes	singlet_not_in_scVI_embedding
AGGTCATTCAGGAGAC-1	HP1_RH.KD.2h	EPL1	0.974795	0.95	911	512	singlet	0.0808511	singlet	3.4874e-05	yes	G1b	0.903231	0.261997	0.00864878	3.29544	0.139261	yes	in_shared_space	6.06015	3.92377	-0.972851	6.73667
AGGTCATTCCCATGGG-1	HP1_RH.KD.2h	EPL1	0.967237	0.95	1522	708	singlet	0.181818	singlet	0.0157749	yes	S	1	0.319375	0.00688646	3.94508	0.0390711	yes	in_shared_space	7.14347	3.65975	1.83427	10.1742
AGGTCATTCCGAAGGA-1	HP1_RH.KD.2h	EPL1	0.95002	0.95	3105	1011	singlet	0.110196	doublet	0.955534	no							no	doublet_removed
AGGTCATTCGTGACTA-1	HP1_RH.KD.2h	EPL1	0.980498	0.95	751	397	singlet	0.064759	singlet	0.00014839	yes	G1b	1	0.208052	0.00513585	2.38226	0.0866064	yes	in_shared_space	8.71086	5.88804	3.40602	9.92815
AGGTCATTCTGGGCGT-1	HP1_RH.KD.2h	EPL1	0.902498	0.9	855	439	singlet	0.0357143	singlet	0.000406928	yes	S	0.787067	0.503787	0.00535861	4.78704	0.021686	yes	in_shared_space	4.60862	3.43241	-0.193823	9.07767
AGGTCTAAGACTACCT-1	HP1_RH.KD.2h	EPL1	0.939495	0.9	1513	661	singlet	0.15515	singlet	0.187694	yes	G1b	0.737943	0.181663	0.0107999	2.03314	0.161808	yes	in_shared_space	4.14937	5.27752	3.26186	7.52244
AGGTCTAAGATTCGAA-1	HP1_RH.KD.2h	EPL1	0.979221	0.95	1674	737	doublet	0.540146	doublet	0.999519	no							no	doublet_removed
AGGTCTAAGGTACATA-1	HP1_RH.KD.2h	EPL1	0.971786	0.95	572	320	singlet	0.0750408	singlet	0.000623304	yes	G1a	0.992405	0.0437768	0.0109386	0.216237	0.0773492	yes	in_shared_space	4.02916	8.86503	2.18672	1.35791
AGGTCTAAGTAGCTCT-1	HP1_RH.KD.2h	EPL1	0.950055	0.95	2078	867	doublet	0.325527	doublet	0.999975	no							no	doublet_removed
AGGTCTAAGTCACTCA-1	HP1_RH.KD.2h	EPL1	0.956445	0.95	543	302	singlet	0.0366492	singlet	0.000248717	yes	G1a	1	0.0816153	0.00470882	0.598463	0.0698974	yes	in_shared_space	5.6081	8.5479	-0.192069	2.1832
AGGTCTAAGTCCTACA-1	HP1_RH.KD.2h	EPL1	0.984679	0.95	951	450	singlet	0.181818	singlet	9.50656e-05	yes	G1b	1	0.20792	0.00401861	2.37625	0.0652653	yes	in_shared_space	7.33274	6.4704	1.49563	8.72675
AGGTCTACATAAGCAA-1	HP1_RH.KD.2h	EPL1	0.993746	0.95	1245	525	singlet	0.045977	singlet	8.89206e-05	yes	G1b	0.791097	0.266681	0.00327351	3.42672	0.0486409	yes	in_shared_space	7.46498	1.15615	5.10048	8.95847
AGGTCTAGTACCGGAA-1	HP1_RH.KD.2h	EPL1	0.901319	0.9	1355	569	singlet	0.130034	singlet	0.217044	yes	G1a	0.699567	0.0564654	0.00810402	0.332089	0.0724879	yes	in_shared_space	4.32611	9.61961	3.52774	0.875488
AGGTCTAGTCGAACGA-1	HP1_RH.KD.2h	EPL1	0.918771	0.9	458	282	singlet	0.130034	singlet	0.0052788	yes	G1a	0.880437	0.0688199	0.02179	0.511906	0.244337	yes	singlet_not_in_scVI_embedding
AGGTCTAGTCTCACGG-1	HP1_RH.KD.2h	EPL1	0.90681	0.9	794	395	singlet	0.0808511	singlet	0.000830188	yes	G1a	0.993423	0.0729537	0.00639498	0.511764	0.0710807	yes	singlet_not_in_scVI_embedding
AGGTCTATCAGCTGTA-1	HP1_RH.KD.2h	EPL1	0.953663	0.95	535	198	doublet	0.325527	singlet	1.0813e-05	no							no	doublet_removed
AGGTCTATCTGTGCGG-1	HP1_RH.KD.2h	EPL1	0.918855	0.9	581	328	singlet	0.04375	singlet	0.000394617	yes	G1a	0.872674	0.435186	0.139159	5.90936	0.170111	yes	in_shared_space	3.37297	7.00163	-1.99073	4.93617
AGGTGTTAGACTCATC-1	HP1_RH.KD.2h	EPL1	0.932814	0.9	1752	521	singlet	0.0222222	singlet	0.00486485	yes	M	1	0.621881	0.00435825	5.14003	0.0121357	yes	in_shared_space	-0.268908	3.31498	8.37006	5.00359
AGGTGTTAGCAAGTCG-1	HP1_RH.KD.2h	EPL1	0.95592	0.95	2262	772	singlet	0.284519	doublet	0.999369	no							no	doublet_removed
AGGTGTTAGCGTGAGT-1	HP1_RH.KD.2h	EPL1	0.938124	0.9	1834	615	singlet	0.201268	doublet	0.999841	no							no	doublet_removed
AGGTGTTAGGGTTAAT-1	HP1_RH.KD.2h	EPL1	0.97683	0.95	943	412	singlet	0.119565	singlet	0.000128417	yes	G1a	0.738983	0.139373	0.002888	1.44552	0.0374504	yes	in_shared_space	6.41251	6.78027	2.04619	6.09323
AGGTGTTAGTCATCCA-1	HP1_RH.KD.2h	EPL1	0.985904	0.95	1120	486	singlet	0.0894309	singlet	0.0010004	yes	G1a	0.98765	0.0953117	0.00425421	0.806887	0.0665298	yes	in_shared_space	5.96619	8.10548	2.74762	2.63142
AGGTGTTCAAGCAGGT-1	HP1_RH.KD.2h	EPL1	0.947572	0.9	1264	505	singlet	0.18797	singlet	0.010922	yes	G1a	0.991621	0.128074	0.0100873	1.30071	0.145887	yes	in_shared_space	4.49941	5.03287	1.02235	5.9859
AGGTGTTCACAATGAA-1	HP1_RH.KD.2h	EPL1	0.993668	0.95	808	360	singlet	0.224138	singlet	0.142296	yes	G1b	0.984356	0.155785	0.00563148	1.65461	0.0714207	yes	in_shared_space	2.42935	2.59977	1.50029	8.03821
AGGTGTTGTGGAGAAA-1	HP1_RH.KD.2h	EPL1	0.964702	0.95	982	410	singlet	0.261719	singlet	0.00643484	yes	G1b	1	0.199062	0.00597029	2.23631	0.0936358	yes	in_shared_space	5.94785	5.22666	2.72657	7.12749
AGGTGTTGTGGGAGAG-1	HP1_RH.KD.2h	EPL1	0.979839	0.95	849	415	singlet	0.116329	singlet	0.00237365	yes	G1a	1	0.0797701	0.00970945	0.583539	0.141028	yes	in_shared_space	4.95055	8.4666	0.96924	4.10203
AGGTGTTTCCGCAACG-1	HP1_RH.KD.2h	EPL1	0.903364	0.9	938	423	singlet	0.15051	singlet	0.000264451	yes	C	0.774759	0.997545	0.0107345	0.0199284	0.0357914	yes	singlet_not_in_scVI_embedding
AGGTGTTTCGAAATCC-1	HP1_RH.KD.2h	EPL1	0.907122	0.9	890	478	singlet	0.16	singlet	0.00056554	yes	G1b	0.98408	0.21776	0.0101613	2.57861	0.165154	yes	singlet_not_in_scVI_embedding
AGGTGTTTCGGCTTCT-1	HP1_RH.KD.2h	EPL1	0.996966	0.95	1545	641	singlet	0.0483029	singlet	8.81754e-05	yes	G1b	0.99881	0.257742	0.0039621	3.27663	0.0681296	yes	in_shared_space	8.86833	3.10058	3.47089	9.60404
AGGTTACAGACCAAGC-1	HP1_RH.KD.2h	EPL1	0.9883	0.95	1011	492	singlet	0.18797	singlet	0.00152185	yes	G1b	1	0.209549	0.00642168	2.41121	0.10702	yes	in_shared_space	4.36032	4.58943	0.38364	7.36027
AGGTTACAGATTGGGC-1	HP1_RH.KD.2h	EPL1	0.996865	0.95	833	404	singlet	0.29718	singlet	0.0149053	yes	G1b	1	0.189388	0.0029811	2.09346	0.0431965	yes	in_shared_space	8.2326	6.73763	2.95702	4.39949
AGGTTACAGCGCATCC-1	HP1_RH.KD.2h	EPL1	0.976188	0.95	1173	568	singlet	0.175966	singlet	0.0082271	yes	S	0.651089	0.357397	0.0514921	3.84766	0.439731	no	in_shared_space	4.93594	3.48134	0.105611	9.45632
AGGTTACAGGCTTAGG-1	HP1_RH.KD.2h	EPL1	0.992274	0.95	1797	751	singlet	0.064759	singlet	0.00169208	yes	G1b	0.864242	0.276153	0.0032073	3.56219	0.0428923	yes	in_shared_space	7.9277	2.56614	4.98362	9.73825
AGGTTACAGTACCCTA-1	HP1_RH.KD.2h	EPL1	0.906631	0.9	1616	667	singlet	0.194444	doublet	0.905946	no							no	doublet_removed
AGGTTACCAACAGAGC-1	HP1_RH.KD.2h	EPL1	0.96755	0.95	1410	576	singlet	0.141809	singlet	0.0888006	yes	G1a	0.629862	0.124551	0.00800463	1.24238	0.11283	yes	in_shared_space	5.70063	6.39762	1.69278	7.40955
AGGTTACCACATTGTG-1	HP1_RH.KD.2h	EPL1	0.904442	0.9	1024	483	singlet	0.284519	singlet	0.00415028	yes	G1b	0.974882	0.17469	0.0148672	1.91112	0.210666	yes	in_shared_space	6.4196	4.8666	2.65624	8.53535
AGGTTACCACCTGCTT-1	HP1_RH.KD.2h	EPL1	0.929613	0.9	626	371	singlet	0.0750408	singlet	0.000235373	yes	G1a	0.870126	0.0359179	0.00827021	0.165623	0.0403566	yes	in_shared_space	4.40223	8.75417	-1.03552	2.02225
AGGTTACGTACGACAG-1	HP1_RH.KD.2h	EPL1	0.957763	0.95	1277	513	singlet	0.137725	singlet	0.00259987	yes	G1b	0.751557	0.18663	0.00711631	2.07172	0.102675	yes	in_shared_space	5.12233	4.94507	3.20275	7.02208
AGGTTACGTAGAATGT-1	HP1_RH.KD.2h	EPL1	0.924768	0.9	2424	634	singlet	0.0416157	singlet	0.00386562	yes	S	1	0.432895	0.018833	4.46887	0.0852161	yes	in_shared_space	4.35231	0.0893745	7.9236	7.70592
AGGTTACGTGGATACG-1	HP1_RH.KD.2h	EPL1	0.996648	0.95	1827	669	singlet	0.0587393	singlet	0.00169234	yes	G1b	1	0.248932	0.00345144	3.1156	0.0636364	yes	in_shared_space	9.98934	4.86011	4.0956	9.32241
AGGTTACGTTCGCGTG-1	HP1_RH.KD.2h	EPL1	0.967689	0.95	716	416	singlet	0.0769231	singlet	0.000920412	yes	G1b	0.954899	0.166448	0.00984904	1.79472	0.127154	yes	in_shared_space	8.02175	6.69629	3.02845	4.12814
AGGTTGTAGCACGATG-1	HP1_RH.KD.2h	EPL1	0.975493	0.95	1787	636	singlet	0.241758	doublet	0.997309	no							no	doublet_removed
AGGTTGTAGTCACGCC-1	HP1_RH.KD.2h	EPL1	0.912588	0.9	1103	525	singlet	0.16	singlet	0.0008403	yes	G1b	0.629967	0.166487	0.0048147	1.79031	0.0616221	yes	in_shared_space	4.15186	5.94251	0.489839	6.35548
AGGTTGTCAAGACCTT-1	HP1_RH.KD.2h	EPL1	0.98276	0.95	722	383	singlet	0.29718	singlet	0.00814294	yes	G1a	0.870472	0.111044	0.00706436	1.04533	0.104317	yes	in_shared_space	5.35158	6.38441	1.83229	6.67949
AGGTTGTCACAATTCG-1	HP1_RH.KD.2h	EPL1	0.990696	0.95	1157	549	singlet	0.29718	singlet	0.00337236	yes	G1a	0.947523	0.134512	0.00700517	1.3797	0.0965787	yes	in_shared_space	4.36996	6.46416	-0.523855	5.4603
AGGTTGTCAGGTTCGC-1	HP1_RH.KD.2h	EPL1	0.957231	0.95	1519	571	singlet	0.0376028	singlet	0.000565126	yes	M	1	0.60393	0.00705466	5.09037	0.0194895	yes	in_shared_space	-0.515263	2.19988	6.48442	4.74756
AGGTTGTCATGACTCA-1	HP1_RH.KD.2h	EPL1	0.952013	0.95	514	345	singlet	0.0991338	singlet	0.000143568	yes	G1b	0.913281	0.160608	0.0278829	1.75875	0.408759	no	singlet_not_in_scVI_embedding
AGGTTGTCATGTGGTT-1	HP1_RH.KD.2h	EPL1	0.968212	0.95	742	385	singlet	0.272727	singlet	0.00529046	yes	G1a	0.950775	0.0643422	0.00332568	0.382986	0.0359479	yes	in_shared_space	5.66672	8.24482	1.29947	1.62353
AGGTTGTCATTGTCGA-1	HP1_RH.KD.2h	EPL1	0.998733	0.95	1144	470	singlet	0.0519919	singlet	0.0369646	yes	G1b	1	0.235301	0.00339852	2.85807	0.0646718	yes	in_shared_space	6.28896	4.24625	3.83131	8.09906
AGGTTGTGTACGGCAA-1	HP1_RH.KD.2h	EPL1	0.987725	0.95	880	380	singlet	0.0894309	singlet	5.28795e-05	yes	G1a	1	0.095257	0.00413658	0.807189	0.0644618	yes	in_shared_space	5.67002	8.12031	1.38647	2.77178
AGGTTGTGTCAAGCGA-1	HP1_RH.KD.2h	EPL1	0.957134	0.95	719	379	singlet	0.0376028	singlet	0.000825616	yes	S	0.73268	0.516356	0.00771889	4.82453	0.0282503	yes	in_shared_space	4.56669	3.42726	-0.186262	9.17188
AGGTTGTGTCAGGTGA-1	HP1_RH.KD.2h	EPL1	0.981289	0.95	2393	814	singlet	0.0680062	singlet	0.00202732	yes	G1b	0.518671	0.283494	0.00506272	3.63844	0.0558417	yes	in_shared_space	7.86837	2.95938	4.65695	8.39586
AGGTTGTGTTTCCATT-1	HP1_RH.KD.2h	EPL1	0.990813	0.95	980	459	singlet	0.0850131	singlet	0.000602019	yes	G1b	0.76502	0.157934	0.00388879	1.68153	0.0491741	yes	in_shared_space	7.90237	7.53858	2.8473	3.98352
AGGTTGTGTTTGGAAA-1	HP1_RH.KD.2h	EPL1	0.974736	0.95	730	340	singlet	0.0965909	singlet	0.00054212	yes	G1b	0.923151	0.212439	0.00845711	2.4758	0.139498	yes	in_shared_space	5.65425	5.13726	2.95219	7.08477
AGGTTGTTCCTACCAC-1	HP1_RH.KD.2h	EPL1	0.987697	0.95	1822	717	doublet	0.37766	doublet	0.99923	no							no	doublet_removed
AGGTTGTTCGTGTTCC-1	HP1_RH.KD.2h	EPL1	0.9437	0.9	1358	560	singlet	0.0663616	singlet	0.000191699	yes	G1b	0.842363	0.26352	0.0057842	3.35011	0.0869448	yes	in_shared_space	7.05619	3.4492	2.50183	9.65032
AGTAACCAGAGCACTG-1	HP1_RH.KD.2h	EPL1	0.967244	0.95	1060	389	singlet	0.0601885	singlet	0.0122756	yes	G1a	0.892345	0.0457069	0.00394049	0.218346	0.0318381	yes	in_shared_space	3.71677	10.6341	5.6963	1.231
AGTAACCAGCAACAAT-1	HP1_RH.KD.2h	EPL1	0.936398	0.9	1378	513	singlet	0.119565	singlet	0.0113417	yes	G1a	1	0.0859174	0.00362485	0.662344	0.0534673	yes	in_shared_space	3.74435	10.4558	6.00829	1.40025
AGTAACCAGCCTTTCC-1	HP1_RH.KD.2h	EPL1	0.908127	0.9	836	379	singlet	0.0941286	singlet	0.0475937	yes	G1a	0.749498	0.117211	0.00413358	1.14163	0.0609543	yes	in_shared_space	6.35119	7.93536	-0.475296	2.88167
AGTAACCAGCGCCTAC-1	HP1_RH.KD.2h	EPL1	0.965941	0.95	2740	883	singlet	0.201268	doublet	0.999692	no							no	doublet_removed
AGTAACCAGTGATGGC-1	HP1_RH.KD.2h	EPL1	0.9511	0.95	1784	762	doublet	0.37766	singlet	0.0709116	no							no	doublet_removed
AGTAACCCAATAACCC-1	HP1_RH.KD.2h	EPL1	0.902209	0.9	734	435	singlet	0.133803	singlet	0.000126224	yes	G1b	1	0.202031	0.00740021	2.29188	0.110641	yes	in_shared_space	4.1681	5.57013	0.0429357	7.0599
AGTAACCCAGAGTGTG-1	HP1_RH.KD.2h	EPL1	0.999751	0.95	1058	468	singlet	0.130034	singlet	0.001977	yes	G1b	0.754078	0.222941	0.00737558	2.64699	0.118798	yes	in_shared_space	5.39676	4.71373	3.64407	7.26776
AGTAACCCATGAATAG-1	HP1_RH.KD.2h	EPL1	0.997029	0.95	702	391	singlet	0.119565	singlet	0.0012634	yes	G1a	0.589961	0.133337	0.013644	1.35591	0.186308	yes	in_shared_space	5.69175	8.90349	-1.49892	1.72923
AGTAACCGTAGGTTTC-1	HP1_RH.KD.2h	EPL1	0.989428	0.95	1315	564	singlet	0.133803	singlet	0.00723088	yes	G1b	1	0.237355	0.00387963	2.89753	0.0731425	yes	in_shared_space	3.53212	3.25239	1.44395	10.1851
AGTAACCGTCGCCTAG-1	HP1_RH.KD.2h	EPL1	0.969929	0.95	821	410	singlet	0.0894309	singlet	2.60895e-05	yes	G1b	0.989723	0.179834	0.00868596	1.96638	0.115838	yes	in_shared_space	6.47971	7.04013	2.16582	7.95691
AGTAACCGTGGCGTAA-1	HP1_RH.KD.2h	EPL1	0.941317	0.9	958	445	singlet	0.0808511	singlet	0.0012	yes	G1b	1	0.207896	0.00322406	2.37242	0.0511535	yes	in_shared_space	5.26535	3.11873	-0.147653	9.70525
AGTAACCGTTGCTCAA-1	HP1_RH.KD.2h	EPL1	0.928602	0.9	1963	822	doublet	0.37766	doublet	0.999843	no							no	doublet_removed
AGTAACCGTTGTCATG-1	HP1_RH.KD.2h	EPL1	0.958539	0.95	1011	472	singlet	0.0808511	singlet	0.00132259	yes	C	0.684341	0.0263837	0.00732789	0.112116	0.0402043	yes	in_shared_space	2.09061	8.96819	8.12916	1.57865
AGTAACCTCACATTGG-1	HP1_RH.KD.2h	EPL1	0.95941	0.95	1177	544	singlet	0.119565	singlet	0.0067244	yes	G1b	1	0.247737	0.00469418	3.09827	0.0878358	yes	in_shared_space	4.88533	3.37679	-0.418638	9.13716
AGTAACCTCCCAGTGG-1	HP1_RH.KD.2h	EPL1	0.958792	0.95	938	516	singlet	0.116329	singlet	0.000188555	yes	G1b	0.900602	0.232997	0.00619999	2.81865	0.11247	yes	in_shared_space	6.1803	3.59938	0.869537	9.82597
AGTAACCTCTGGCTGG-1	HP1_RH.KD.2h	EPL1	0.947846	0.9	1155	537	singlet	0.251418	singlet	0.00310038	yes	G1b	0.966964	0.18363	0.00407869	2.01723	0.0543231	yes	in_shared_space	4.73229	4.80271	3.64104	7.42564
AGTACCAAGAGAAGGT-1	HP1_RH.KD.2h	EPL1	0.950225	0.95	708	366	singlet	0.175966	singlet	0.00101684	yes	G1a	1	0.0985642	0.00384458	0.856287	0.058675	yes	in_shared_space	3.9053	7.21457	-0.942618	4.83078
AGTACCAAGCAGCACA-1	HP1_RH.KD.2h	EPL1	0.948458	0.9	723	347	singlet	0.119565	singlet	0.00322655	yes	G1a	1	0.087588	0.00421941	0.690091	0.0642535	yes	in_shared_space	5.03254	8.70818	1.86047	2.14695
AGTACCAAGGCATGGT-1	HP1_RH.KD.2h	EPL1	0.937755	0.9	764	390	singlet	0.0871886	singlet	0.000255561	yes	G1a	0.971496	0.0684747	0.00479002	0.429737	0.0622601	yes	in_shared_space	4.10545	8.19146	-1.20544	3.54248
AGTACCAAGTTACGGG-1	HP1_RH.KD.2h	EPL1	0.963381	0.95	407	190	singlet	0.15051	singlet	2.35769e-06	yes	G1b	0.99047	0.192733	0.0112095	2.14347	0.153185	yes	in_shared_space	7.48129	5.92275	3.38901	6.33312
AGTACCACAGATCATC-1	HP1_RH.KD.2h	EPL1	0.954467	0.95	1812	792	singlet	0.284519	doublet	0.992405	no							no	doublet_removed
AGTACCAGTCAGTCCG-1	HP1_RH.KD.2h	EPL1	0.943769	0.9	724	389	singlet	0.251418	singlet	0.00368208	yes	G1a	0.866941	0.0788659	0.00441717	0.574443	0.0594413	yes	in_shared_space	5.23149	6.46008	1.71656	8.36021
AGTACCAGTGGTACAG-1	HP1_RH.KD.2h	EPL1	0.909527	0.9	732	373	singlet	0.133803	singlet	0.0214026	yes	G1b	0.911579	0.158325	0.0050099	1.68744	0.0638234	yes	in_shared_space	7.44112	6.69586	1.8586	8.2874
AGTACCAGTTGCAAGG-1	HP1_RH.KD.2h	EPL1	0.963209	0.95	977	468	singlet	0.15515	singlet	0.00011744	yes	G1a	0.713339	0.127388	0.00606126	1.28343	0.0860759	yes	in_shared_space	4.81946	6.71721	-0.550171	4.18943
AGTACCAGTTGCGGAA-1	HP1_RH.KD.2h	EPL1	0.993694	0.95	1183	555	singlet	0.194444	singlet	0.00653404	yes	G1b	0.970182	0.201653	0.00656049	2.27126	0.0944604	yes	in_shared_space	7.69926	6.07012	2.65325	9.17388
AGTACCATCGAATGCT-1	HP1_RH.KD.2h	EPL1	0.981149	0.95	1106	482	singlet	0.29718	singlet	0.0278715	yes	G1a	0.92821	0.125438	0.00411297	1.2558	0.0575183	yes	in_shared_space	7.96315	8.11685	3.12726	3.13334
AGTACTGAGAGCAACC-1	HP1_RH.KD.2h	EPL1	0.972509	0.95	881	404	singlet	0.126411	singlet	0.000735162	yes	G1a	1	0.0694744	0.00582364	0.448992	0.0748114	yes	in_shared_space	5.09286	8.03411	0.921154	3.63337
AGTACTGAGCCTATCA-1	HP1_RH.KD.2h	EPL1	0.976273	0.95	365	240	singlet	0.104478	singlet	0.0217816	yes	G1a	0.743459	0.129933	0.0692888	1.43794	0.660327	no	singlet_not_in_scVI_embedding
AGTACTGAGTGCACAG-1	HP1_RH.KD.2h	EPL1	0.979142	0.95	3382	831	doublet	0.358779	doublet	0.999975	no							no	doublet_removed
AGTACTGAGTGCCTCG-1	HP1_RH.KD.2h	EPL1	0.994344	0.95	1876	649	singlet	0.15515	singlet	0.00493036	yes	G1a	0.671075	0.151885	0.00322876	1.60498	0.0406821	yes	in_shared_space	10.4766	6.45393	4.22124	4.71777
AGTACTGCAGCGTGAA-1	HP1_RH.KD.2h	EPL1	0.976471	0.95	1672	673	singlet	0.208469	doublet	0.955493	no							no	doublet_removed
AGTACTGCAGGTGTGA-1	HP1_RH.KD.2h	EPL1	0.941089	0.9	832	469	doublet	0.37766	singlet	0.000784303	no							no	doublet_removed
AGTACTGCATTGCCTC-1	HP1_RH.KD.2h	EPL1	0.995839	0.95	1048	498	singlet	0.272727	singlet	0.00310325	yes	G1a	0.965244	0.119021	0.0709834	1.18221	0.800983	no	in_shared_space	4.45755	6.49878	-1.14087	5.94499
AGTACTGGTCTATGAC-1	HP1_RH.KD.2h	EPL1	0.95617	0.95	312	177	singlet	0.0416157	singlet	1.50968e-05	yes	G1a	0.615625	0.509187	0.137429	4.91519	0.647484	no	in_shared_space	1.4127	9.17306	5.68765	2.02604
AGTACTGGTCTGCGCA-1	HP1_RH.KD.2h	EPL1	0.986432	0.95	1207	562	singlet	0.18797	singlet	0.00406094	yes	G1b	0.965228	0.250653	0.00673139	3.14441	0.119217	yes	in_shared_space	7.72518	3.724	-0.237196	6.99392
AGTACTGGTCTTCCGT-1	HP1_RH.KD.2h	EPL1	0.932573	0.9	927	470	singlet	0.194444	singlet	0.000899068	yes	G1b	0.808298	0.155867	0.010427	1.65585	0.131714	yes	in_shared_space	4.03406	5.87904	-0.463302	6.52223
AGTACTGGTTTGGAGG-1	HP1_RH.KD.2h	EPL1	0.949126	0.9	2293	900	singlet	0.29718	doublet	0.99991	no							no	doublet_removed
AGTACTGTCACTCACC-1	HP1_RH.KD.2h	EPL1	0.956879	0.95	2165	808	singlet	0.232682	doublet	0.999974	no							no	doublet_removed
AGTACTGTCGGAGTAG-1	HP1_RH.KD.2h	EPL1	0.954187	0.95	586	310	singlet	0.0788591	singlet	0.00379004	yes	G1a	0.967305	0.10698	0.00337927	0.987558	0.0518168	yes	in_shared_space	5.01638	8.29115	-0.604476	3.38542
AGTAGCTAGATCCGAG-1	HP1_RH.KD.2h	EPL1	0.952656	0.95	699	366	singlet	0.110196	singlet	0.000167021	yes	G1a	0.993838	0.0514073	0.00930363	0.274599	0.0731545	yes	in_shared_space	4.20564	8.94373	2.60991	1.54892
AGTAGCTCAGCGACAA-1	HP1_RH.KD.2h	EPL1	0.988664	0.95	1189	514	singlet	0.0965909	singlet	0.00832354	yes	G1b	1	0.21119	0.00704712	2.43698	0.120185	yes	in_shared_space	6.02357	5.16545	2.72847	7.03891
AGTAGCTGTCATAAAG-1	HP1_RH.KD.2h	EPL1	0.949534	0.9	1049	457	singlet	0.0471272	singlet	0.000403819	yes	G1b	0.977951	0.212537	0.00572513	2.45175	0.0983571	yes	in_shared_space	5.70706	4.4268	3.52242	7.75251
AGTAGCTGTCGGCTAC-1	HP1_RH.KD.2h	EPL1	0.977551	0.95	413	210	singlet	0.201268	singlet	5.75059e-06	yes	G1a	0.632302	0.125912	0.0158927	1.2377	0.219752	yes	in_shared_space	6.59717	7.27474	1.70677	5.27952
AGTAGCTTCTGCTGAA-1	HP1_RH.KD.2h	EPL1	0.936169	0.9	1185	525	singlet	0.272727	singlet	0.132595	yes	G1a	0.751746	0.118903	0.00655766	1.1596	0.0936578	yes	in_shared_space	4.36322	5.26755	-1.55556	6.59592
AGTAGTCAGACAAGCC-1	HP1_RH.KD.2h	EPL1	0.975829	0.95	1716	695	singlet	0.0532787	singlet	0.000349172	yes	G1b	0.558964	0.290229	0.00344522	3.73157	0.0336521	yes	in_shared_space	7.67259	2.16592	4.87949	9.20697
AGTAGTCAGCTTGTTG-1	HP1_RH.KD.2h	EPL1	0.925438	0.9	722	382	singlet	0.045977	singlet	0.000163685	yes	G1a	0.92324	0.10723	0.00289823	0.993773	0.0446793	yes	in_shared_space	5.34251	9.06201	-1.22273	1.23286
AGTAGTCAGTACCATC-1	HP1_RH.KD.2h	EPL1	0.988146	0.95	1768	686	singlet	0.16	doublet	0.997144	no							no	doublet_removed
AGTAGTCAGTGGCAGT-1	HP1_RH.KD.2h	EPL1	0.947847	0.9	815	419	singlet	0.0696946	singlet	8.1997e-05	yes	G1a	0.68141	0.0171635	0.0141067	0.0797525	0.0572779	yes	in_shared_space	3.49164	7.03481	-1.68858	4.82697
AGTAGTCCAACCCGCA-1	HP1_RH.KD.2h	EPL1	0.93348	0.9	2008	676	singlet	0.0243161	singlet	0.00843653	yes	S	1	0.419108	0.00340892	4.40129	0.0155126	yes	in_shared_space	4.23355	0.382178	7.32573	8.18523
AGTAGTCCAATCCTAG-1	HP1_RH.KD.2h	EPL1	0.907341	0.9	640	350	singlet	0.181818	singlet	0.0323058	yes	G1a	0.802114	0.153639	0.0131283	1.62668	0.157219	yes	in_shared_space	4.29669	6.6436	0.0940953	6.11346
AGTAGTCCACGGTAGA-1	HP1_RH.KD.2h	EPL1	0.924141	0.9	1110	473	singlet	0.0696946	singlet	0.000109879	yes	C	0.758686	0.686914	0.219519	4.35032	1.31068	no	in_shared_space	2.86024	9.9724	5.19391	1.83038
AGTAGTCCACTTGACA-1	HP1_RH.KD.2h	EPL1	0.910153	0.9	891	439	singlet	0.16	singlet	0.0178793	yes	G1b	1	0.214116	0.00673544	2.48217	0.111446	yes	singlet_not_in_scVI_embedding
AGTAGTCGTATTGAGA-1	HP1_RH.KD.2h	EPL1	0.997576	0.95	648	357	singlet	0.201268	singlet	3.38826e-05	yes	G1b	0.672752	0.133276	0.0258525	1.34829	0.362057	no	in_shared_space	5.49654	8.17015	1.08545	1.60762
AGTAGTCTCATCAGTG-1	HP1_RH.KD.2h	EPL1	0.960326	0.95	2486	852	doublet	0.474026	doublet	0.999454	no							no	doublet_removed
AGTAGTCTCCTTCACG-1	HP1_RH.KD.2h	EPL1	0.934184	0.9	1331	572	singlet	0.116329	singlet	0.00064761	yes	G1b	1	0.234004	0.00322268	2.83505	0.0606918	yes	in_shared_space	7.86362	4.16623	4.44245	8.83643
AGTCAACAGAGTGAAG-1	HP1_RH.KD.2h	EPL1	0.930245	0.9	1010	449	singlet	0.261719	singlet	0.000465803	yes	G1a	0.960069	0.121359	0.00326181	1.2019	0.046666	yes	in_shared_space	6.19558	7.66994	1.45538	4.00622
AGTCAACAGCAGTCTT-1	HP1_RH.KD.2h	EPL1	0.976466	0.95	2443	828	doublet	0.358779	doublet	0.989354	no							no	doublet_removed
AGTCAACAGGACGGAG-1	HP1_RH.KD.2h	EPL1	0.931646	0.9	924	419	singlet	0.0587393	singlet	0.00450444	yes	G1a	0.573689	0.0569904	0.0311931	5.69937	0.278956	no	singlet_not_in_scVI_embedding
AGTCAACAGTGCACAG-1	HP1_RH.KD.2h	EPL1	0.969724	0.95	797	395	singlet	0.146067	singlet	0.0435354	yes	G1b	0.991179	0.208816	0.00695392	2.40646	0.117698	yes	in_shared_space	4.08445	4.78069	0.858082	7.34307
AGTCAACAGTGCTCAT-1	HP1_RH.KD.2h	EPL1	0.918732	0.9	1074	495	singlet	0.181818	singlet	0.00855111	yes	G1a	0.970102	0.116428	0.0117324	1.11667	0.172843	yes	in_shared_space	3.84494	6.66225	-0.997295	5.18353
AGTCAACAGTTCCTGA-1	HP1_RH.KD.2h	EPL1	0.959592	0.95	754	408	singlet	0.261719	singlet	0.00415273	yes	G1a	0.614186	0.178041	0.00806615	1.95087	0.110254	yes	in_shared_space	4.09469	6.41728	-1.23833	5.57421
AGTCAACCAAGGCGTA-1	HP1_RH.KD.2h	EPL1	0.99636	0.95	1249	559	singlet	0.107287	singlet	0.0016475	yes	G1b	0.995332	0.256183	0.00262648	3.25172	0.0466642	yes	in_shared_space	7.45151	2.92443	4.69021	9.27447
AGTCAACCAGGGATAC-1	HP1_RH.KD.2h	EPL1	0.937004	0.9	829	395	singlet	0.0871886	singlet	0.00058749	yes	G1a	1	0.0922024	0.00303949	0.756224	0.0481574	yes	in_shared_space	5.37233	8.59049	2.26673	1.98602
AGTCAACCATCGCCTT-1	HP1_RH.KD.2h	EPL1	0.937665	0.9	3392	1165	doublet	0.625	doublet	0.999993	no							no	doublet_removed
AGTCAACGTCAGTCGC-1	HP1_RH.KD.2h	EPL1	0.952924	0.95	959	463	singlet	0.146067	singlet	0.00321964	yes	G1a	0.998311	0.128406	0.0149744	1.30186	0.220563	yes	in_shared_space	3.88301	7.0646	-1.18868	4.72961
AGTCAACTCCTTCAGC-1	HP1_RH.KD.2h	EPL1	0.966059	0.95	1192	579	singlet	0.133803	singlet	0.00177746	yes	G1b	1	0.248363	0.0118899	3.09033	0.209743	yes	in_shared_space	5.04272	5.50109	-0.877617	6.48262
AGTCACAAGAAATCCA-1	HP1_RH.KD.2h	EPL1	0.921425	0.9	502	316	singlet	0.04375	singlet	0.000208736	yes	G1a	0.905403	0.0231188	0.0216589	0.0851891	0.0670413	yes	singlet_not_in_scVI_embedding
AGTCACAAGGACTAAT-1	HP1_RH.KD.2h	EPL1	0.98755	0.95	2161	790	doublet	0.341463	doublet	0.999958	no							no	doublet_removed
AGTCACAAGGGTAATT-1	HP1_RH.KD.2h	EPL1	0.920665	0.9	1042	486	singlet	0.113208	singlet	0.00678121	yes	G1b	1	0.207619	0.00291138	2.3678	0.0459299	yes	in_shared_space	5.36426	3.27829	-0.101386	9.02071
AGTCACACAAGTGGGT-1	HP1_RH.KD.2h	EPL1	0.950422	0.95	782	397	doublet	0.358779	singlet	0.0969892	no							no	doublet_removed
AGTCACACAATAACGA-1	HP1_RH.KD.2h	EPL1	0.978427	0.95	591	328	singlet	0.21608	singlet	0.00175884	yes	G1b	0.624571	0.137124	0.00422081	1.41749	0.0548295	yes	in_shared_space	5.56307	7.7583	0.332569	3.9208
AGTCACACAGCGCTTG-1	HP1_RH.KD.2h	EPL1	0.998416	0.95	2105	816	doublet	0.505155	doublet	0.999957	no							no	doublet_removed
AGTCACACATCCTGTC-1	HP1_RH.KD.2h	EPL1	0.995586	0.95	1752	638	singlet	0.284519	doublet	0.984905	no							no	doublet_removed
AGTCACAGTACAGAAT-1	HP1_RH.KD.2h	EPL1	0.995494	0.95	3295	1218	doublet	0.310811	doublet	0.999892	no							no	doublet_removed
AGTCACAGTAGCCAGA-1	HP1_RH.KD.2h	EPL1	0.965165	0.95	1087	421	singlet	0.061674	singlet	0.00551207	yes	G1a	0.716675	0.0452083	0.00626194	0.223234	0.0509956	yes	in_shared_space	3.83151	10.4282	4.91179	1.08476
AGTCACAGTCTGATAC-1	HP1_RH.KD.2h	EPL1	0.946321	0.9	794	414	singlet	0.170391	singlet	0.00286075	yes	G1b	0.66558	0.171629	0.00600664	1.86036	0.078653	yes	in_shared_space	4.62391	6.29811	0.216455	6.11399
AGTCACATCATACAGC-1	HP1_RH.KD.2h	EPL1	0.974145	0.95	1389	591	singlet	0.107287	singlet	0.00218145	yes	G1b	0.737985	0.253631	0.00398542	3.20264	0.0726091	yes	in_shared_space	5.31523	5.12265	3.09312	7.65039
AGTCACATCATGCCGG-1	HP1_RH.KD.2h	EPL1	0.980283	0.95	1947	757	doublet	0.310811	doublet	0.99995	no							no	doublet_removed
AGTCACATCCGCAGTG-1	HP1_RH.KD.2h	EPL1	0.949735	0.9	789	415	singlet	0.063197	singlet	0.000294207	yes	G1a	0.907811	0.0555595	0.0127044	0.355642	0.0840234	yes	in_shared_space	3.59134	6.89129	-1.2775	5.34185
AGTCACATCCTTATCA-1	HP1_RH.KD.2h	EPL1	0.971419	0.95	912	440	singlet	0.0917431	singlet	0.000308256	yes	G1b	0.811208	0.0947375	0.0142617	0.802703	0.197774	yes	in_shared_space	4.14171	9.02594	3.53302	2.08588
AGTCACATCGGAAACG-1	HP1_RH.KD.2h	EPL1	0.919101	0.9	772	336	singlet	0.0829016	singlet	0.000406263	yes	G1b	0.876187	0.185633	0.00378229	2.04208	0.0510675	yes	in_shared_space	10.1861	6.35536	4.30116	7.45537
AGTCACATCGTCCTCA-1	HP1_RH.KD.2h	EPL1	0.985833	0.95	1595	502	singlet	0.0280572	singlet	0.00204487	yes	M	1	0.63484	0.00397458	5.17603	0.010943	yes	in_shared_space	0.165069	2.38906	7.02325	4.86151
AGTCATGAGACAGCTG-1	HP1_RH.KD.2h	EPL1	0.981679	0.95	619	348	singlet	0.113208	singlet	0.0001679	yes	G1a	1	0.0995572	0.00529783	0.87193	0.080957	yes	in_shared_space	5.55244	8.64751	-0.141808	2.17045
AGTCATGAGACATCAA-1	HP1_RH.KD.2h	EPL1	0.940916	0.9	878	402	singlet	0.0871886	singlet	0.00838604	yes	G1a	0.880724	0.125402	0.00959363	1.24939	0.132548	yes	in_shared_space	3.70119	6.37182	-1.18336	5.81794
AGTCATGAGGTAAGAG-1	HP1_RH.KD.2h	EPL1	0.91779	0.9	800	398	singlet	0.16	singlet	8.62385e-06	yes	G1a	0.974048	0.126262	0.00455554	1.26553	0.0627851	yes	in_shared_space	6.00069	6.56514	1.77236	7.42847
AGTCATGCACCGAATT-1	HP1_RH.KD.2h	EPL1	0.97155	0.95	827	390	singlet	0.0808511	singlet	2.02647e-05	yes	G1a	1	0.0873574	0.00306431	0.683278	0.0475192	yes	in_shared_space	5.20128	8.71664	2.24715	2.04475
AGTCATGCAGAAGTGC-1	HP1_RH.KD.2h	EPL1	0.921872	0.9	1467	506	singlet	0.0257732	singlet	0.00988267	yes	S	1	0.433894	0.00604982	4.47079	0.0273606	yes	in_shared_space	4.40674	0.303532	7.5202	7.8074
AGTCATGCAGCACCCA-1	HP1_RH.KD.2h	EPL1	0.993788	0.95	1205	487	singlet	0.208469	singlet	0.0362477	yes	G1a	1	0.120116	0.0131956	1.18214	0.19762	yes	in_shared_space	5.17741	6.64575	0.0664101	4.62128
AGTCATGCATGGACAG-1	HP1_RH.KD.2h	EPL1	0.925086	0.9	1384	661	singlet	0.251418	doublet	0.972462	no							no	doublet_removed
AGTCATGCATTGGGAG-1	HP1_RH.KD.2h	EPL1	0.981842	0.95	792	403	singlet	0.107287	singlet	0.000483092	yes	G1a	1	0.138699	0.00359478	1.43564	0.0468444	yes	in_shared_space	7.15735	6.35293	2.62171	4.4085
AGTCATGGTACCGCGT-1	HP1_RH.KD.2h	EPL1	0.925993	0.9	1124	382	singlet	0.104478	singlet	0.0505147	yes	M	0.851621	0.757051	0.0132506	5.52203	0.035416	yes	in_shared_space	-0.659597	4.84344	8.50086	5.01061
AGTCATGGTAGTCACT-1	HP1_RH.KD.2h	EPL1	0.974819	0.95	1798	582	singlet	0.0236062	singlet	0.00097123	yes	S	1	0.437667	0.00678107	4.48747	0.0316507	yes	in_shared_space	4.3168	0.0370331	7.63051	8.00347
AGTCATGGTCCAGGTC-1	HP1_RH.KD.2h	EPL1	0.975891	0.95	1614	648	singlet	0.107287	singlet	0.119654	yes	G1b	0.959185	0.24521	0.00369956	3.04383	0.069583	yes	in_shared_space	4.33206	3.17945	0.231507	9.90597
AGTCATGGTCCTGGTG-1	HP1_RH.KD.2h	EPL1	0.939903	0.9	1105	524	singlet	0.0545957	singlet	0.0021204	yes	S	1	0.457155	0.00860893	4.57883	0.0399041	yes	in_shared_space	5.16299	3.12466	-1.65868	9.14487
AGTCATGGTGAGTGAC-1	HP1_RH.KD.2h	EPL1	0.981937	0.95	721	369	singlet	0.0507343	singlet	9.77134e-05	yes	G1a	1	0.0755319	0.0105834	0.545099	0.125822	yes	in_shared_space	5.35091	8.89917	0.217448	1.85919
AGTCATGTCAACACCA-1	HP1_RH.KD.2h	EPL1	0.969688	0.95	1149	559	singlet	0.110196	singlet	1.05449e-05	yes	G1b	1	0.239479	0.00339755	2.93958	0.0646245	yes	in_shared_space	9.36965	3.85245	3.74329	9.78718
AGTCATGTCAGCACCG-1	HP1_RH.KD.2h	EPL1	0.975867	0.95	861	450	singlet	0.208469	singlet	0.00035058	yes	G1a	0.986189	0.0762006	0.0169273	0.520604	0.241858	yes	in_shared_space	3.19916	6.52496	-1.37565	5.80384
AGTCATGTCCTAACAG-1	HP1_RH.KD.2h	EPL1	0.9654	0.95	938	400	singlet	0.119565	singlet	0.0231178	yes	G1a	0.803356	0.139113	0.00349724	1.44247	0.0452513	yes	in_shared_space	6.13919	5.8398	2.2033	6.30138
AGTCATGTCCTTCACG-1	HP1_RH.KD.2h	EPL1	0.983429	0.95	935	439	singlet	0.232682	singlet	0.0408468	yes	G1b	0.506612	0.144063	0.00334302	1.50632	0.0427301	yes	in_shared_space	6.67847	7.92312	0.195556	1.12725
AGTCATGTCGTTAGAC-1	HP1_RH.KD.2h	EPL1	0.947098	0.9	786	428	singlet	0.141809	singlet	0.000261606	yes	S	1	0.45517	0.00562048	4.56915	0.0262206	yes	in_shared_space	5.54451	3.22618	-0.961305	8.6311
AGTCTCCAGACGGAAA-1	HP1_RH.KD.2h	EPL1	0.909009	0.9	1905	656	singlet	0.181818	doublet	0.496207	no							no	doublet_removed
AGTCTCCAGGAGGTTC-1	HP1_RH.KD.2h	EPL1	0.966031	0.95	1178	518	singlet	0.272727	singlet	0.0715095	yes	G1a	0.992267	0.129538	0.00617968	1.31235	0.0827749	yes	in_shared_space	6.15633	8.54961	-0.442024	1.49625
AGTCTCCAGGGAGTTC-1	HP1_RH.KD.2h	EPL1	0.999625	0.95	657	357	singlet	0.0788591	singlet	7.92067e-05	yes	G1b	0.85957	0.191001	0.0050538	2.12713	0.0770942	yes	in_shared_space	6.28043	4.89705	3.3381	8.0555
AGTCTCCAGTGTGTTC-1	HP1_RH.KD.2h	EPL1	0.914771	0.9	856	407	singlet	0.201268	singlet	0.00377951	yes	G1b	0.981366	0.188791	0.00961905	2.09605	0.131543	yes	in_shared_space	3.16189	3.5668	1.12682	6.8863
AGTCTCCCAACCGTAT-1	HP1_RH.KD.2h	EPL1	0.93812	0.9	1295	568	singlet	0.0788591	singlet	0.00321657	yes	G1b	0.737066	0.179744	0.00479684	1.96332	0.0627575	yes	in_shared_space	9.11016	6.21363	3.85663	4.49926
AGTCTCCCAACCGTGC-1	HP1_RH.KD.2h	EPL1	0.929526	0.9	932	472	singlet	0.119565	singlet	0.000268192	yes	G1a	1	0.131436	0.00515459	1.33954	0.0697627	yes	in_shared_space	3.85996	6.5946	-1.39416	5.52398
AGTCTCCCAACGACAG-1	HP1_RH.KD.2h	EPL1	0.985973	0.95	1219	528	singlet	0.061674	singlet	0.0354725	yes	G1a	1	0.0836488	0.00373489	0.633598	0.0549305	yes	in_shared_space	4.52118	8.01298	1.30203	2.89356
AGTCTCCCAAGATCCT-1	HP1_RH.KD.2h	EPL1	0.968614	0.95	1748	718	singlet	0.241758	singlet	0.0602843	yes	S	0.642656	0.316896	0.00456579	3.93326	0.0294487	yes	in_shared_space	5.29983	0.968489	6.37618	7.12269
AGTCTCCCACCTTCCA-1	HP1_RH.KD.2h	EPL1	0.955707	0.95	2036	565	singlet	0.0376028	singlet	0.000295677	yes	S	1	0.456867	0.00646793	4.57715	0.0302817	yes	in_shared_space	3.72823	1.13034	7.87605	8.01791
AGTCTCCCAGTTAGGG-1	HP1_RH.KD.2h	EPL1	0.935136	0.9	1485	664	singlet	0.224138	doublet	0.99949	no							no	doublet_removed
AGTCTCCCATTGAAAG-1	HP1_RH.KD.2h	EPL1	0.955566	0.95	1272	579	singlet	0.15051	singlet	0.0366114	yes	G1a	0.695257	0.12328	0.0106415	1.20404	0.151239	yes	in_shared_space	6.56669	6.98737	2.84705	3.3971
AGTCTCCGTGAGTTGG-1	HP1_RH.KD.2h	EPL1	0.920604	0.9	2563	842	singlet	0.251418	doublet	0.997598	no							no	doublet_removed
AGTCTCCGTGTTAAAG-1	HP1_RH.KD.2h	EPL1	0.922508	0.9	2341	882	singlet	0.241758	doublet	0.999958	no							no	doublet_removed
AGTCTCCTCAGGGTAG-1	HP1_RH.KD.2h	EPL1	0.967178	0.95	1487	599	doublet	0.358779	doublet	0.999774	no							no	doublet_removed
AGTCTCCTCTGGGAGA-1	HP1_RH.KD.2h	EPL1	0.986895	0.95	935	467	singlet	0.126411	singlet	0.000604686	yes	G1a	1	0.104079	0.00851783	0.942728	0.127866	yes	in_shared_space	4.492	7.88956	0.672675	3.45568
AGTCTCCTCTGTGTGA-1	HP1_RH.KD.2h	EPL1	0.989827	0.95	1593	646	singlet	0.126411	doublet	0.991223	no							no	doublet_removed
AGTGACTAGCATGGGT-1	HP1_RH.KD.2h	EPL1	0.987499	0.95	306	185	singlet	0.0601885	singlet	0.00240737	yes	G1a	0.900872	0.138968	0.0108666	1.4394	0.122323	yes	singlet_not_in_scVI_embedding
AGTGACTCAATGCTCA-1	HP1_RH.KD.2h	EPL1	0.956672	0.95	955	511	singlet	0.0601885	singlet	0.0066054	yes	G1b	0.813216	0.246939	0.0157926	3.06476	0.249243	yes	singlet_not_in_scVI_embedding
AGTGACTCAGCCGTCA-1	HP1_RH.KD.2h	EPL1	0.976672	0.95	1579	497	doublet	0.310811	singlet	0.2532	no							no	doublet_removed
AGTGACTGTATCTCGA-1	HP1_RH.KD.2h	EPL1	0.981478	0.95	849	331	singlet	0.0183357	singlet	0.00118102	yes	G1b	1	0.214687	0.00419578	2.48516	0.0721617	yes	in_shared_space	9.68132	5.51413	4.63434	6.8963
AGTGACTGTCAGTTTG-1	HP1_RH.KD.2h	EPL1	0.933266	0.9	1223	502	singlet	0.272727	singlet	0.0243236	yes	G1a	1	0.0748464	0.00621102	0.529779	0.0786292	yes	in_shared_space	3.01037	4.03085	-0.929753	7.09852
AGTGACTGTGGATGAC-1	HP1_RH.KD.2h	EPL1	0.925903	0.9	841	425	singlet	0.063197	singlet	0.00507256	yes	G1b	1	0.215205	0.00404733	2.49472	0.0696759	yes	in_shared_space	10.1471	5.01519	3.17548	8.7838
AGTGACTTCAGATGCT-1	HP1_RH.KD.2h	EPL1	0.983294	0.95	1182	383	singlet	0.0587393	singlet	0.00564082	yes	M	1	0.672801	0.00543724	5.28083	0.0152727	yes	in_shared_space	-0.972049	3.15144	7.41669	4.83552
AGTGACTTCCACGGAC-1	HP1_RH.KD.2h	EPL1	0.979423	0.95	1799	706	singlet	0.101761	doublet	0.961204	no							no	doublet_removed
AGTGACTTCGTCTAAG-1	HP1_RH.KD.2h	EPL1	0.933648	0.9	774	343	singlet	0.0714286	singlet	0.0151001	yes	G1a	1	0.0753781	0.00279684	0.512336	0.0395316	yes	in_shared_space	5.85235	8.98732	-0.344202	1.99626
AGTGACTTCTACCACC-1	HP1_RH.KD.2h	EPL1	0.942681	0.9	1948	833	doublet	0.421053	doublet	0.999977	no							no	doublet_removed
AGTGACTTCTGTAAGC-1	HP1_RH.KD.2h	EPL1	0.925091	0.9	543	332	singlet	0.0559441	singlet	3.40453e-05	yes	G1a	0.639972	0.105589	0.0091711	0.957695	0.13245	yes	in_shared_space	5.85061	9.0114	-1.11422	1.27731
AGTGATCAGATTGCGG-1	HP1_RH.KD.2h	EPL1	0.998103	0.95	958	473	singlet	0.104478	singlet	0.00305945	yes	G1a	0.977308	0.106672	0.00506906	0.98346	0.0774079	yes	in_shared_space	6.15899	8.50855	1.7577	1.27532
AGTGATCCAGAGAGGG-1	HP1_RH.KD.2h	EPL1	0.966489	0.95	534	325	singlet	0.201268	singlet	0.000454025	yes	G1b	0.734874	0.22331	0.0360797	2.39635	0.312828	no	singlet_not_in_scVI_embedding
AGTGATCGTATGGGAC-1	HP1_RH.KD.2h	EPL1	0.902966	0.9	4480	1137	doublet	0.310811	doublet	0.999827	no							no	doublet_removed
AGTGATCTCTAACGGT-1	HP1_RH.KD.2h	EPL1	0.998971	0.95	1349	571	singlet	0.194444	singlet	0.193008	yes	G1b	1	0.218415	0.00385882	2.55317	0.0672039	yes	in_shared_space	3.30506	3.99186	0.868358	8.98962
AGTGATCTCTATCACT-1	HP1_RH.KD.2h	EPL1	0.915214	0.9	1136	529	singlet	0.29718	singlet	0.140159	yes	G1b	0.838216	0.258404	0.00478922	3.28133	0.0784806	yes	in_shared_space	4.83295	4.70969	3.81191	7.87495
AGTGATCTCTTGGCTC-1	HP1_RH.KD.2h	EPL1	0.972977	0.95	2736	798	singlet	0.0714286	singlet	0.0643825	yes	S	1	0.387248	0.00958842	4.2647	0.0399977	yes	in_shared_space	5.61775	0.113743	7.17126	8.52254
AGTGCCGAGCCGATTT-1	HP1_RH.KD.2h	EPL1	0.916834	0.9	2395	859	doublet	0.421053	doublet	0.999983	no							no	doublet_removed
AGTGCCGAGCTTCTAG-1	HP1_RH.KD.2h	EPL1	0.984949	0.95	2546	798	singlet	0.232682	doublet	0.999937	no							no	doublet_removed
AGTGCCGAGTTTCTTC-1	HP1_RH.KD.2h	EPL1	0.949178	0.9	1212	533	singlet	0.251418	singlet	0.0372562	yes	G1b	0.789283	0.168278	0.00439403	1.81422	0.0568726	yes	in_shared_space	7.77535	6.12121	2.25744	4.42822
AGTGCCGCACAGTATC-1	HP1_RH.KD.2h	EPL1	0.979197	0.95	897	462	singlet	0.284519	singlet	0.000409005	yes	G1b	0.581581	0.145894	0.0124838	1.53116	0.165624	yes	in_shared_space	3.58159	6.75093	-1.45222	5.45612
AGTGCCGCACATGACT-1	HP1_RH.KD.2h	EPL1	0.981935	0.95	1468	447	singlet	0.0519919	singlet	0.00481631	yes	M	0.901843	0.748965	0.00971831	5.50117	0.0260002	yes	in_shared_space	-1.18822	4.65058	8.04826	4.61108
AGTGTTGAGCACTAGG-1	HP1_RH.KD.2h	EPL1	0.9204	0.9	2076	857	singlet	0.170391	doublet	0.97974	no							no	doublet_removed
AGTGTTGAGGAATCGC-1	HP1_RH.KD.2h	EPL1	0.969082	0.95	1454	626	singlet	0.251418	singlet	0.0295816	yes	G1b	1	0.22784	0.00698809	2.73571	0.12107	yes	in_shared_space	5.26449	5.0107	3.40164	7.46306
AGTGTTGAGGATAATC-1	HP1_RH.KD.2h	EPL1	0.949255	0.9	1084	503	singlet	0.165075	singlet	0.0144067	yes	G1a	0.984334	0.133723	0.00605707	1.36653	0.0809599	yes	singlet_not_in_scVI_embedding
AGTGTTGAGGTTGACG-1	HP1_RH.KD.2h	EPL1	0.92807	0.9	1693	635	singlet	0.0788591	doublet	0.963206	no							no	doublet_removed
AGTGTTGCAGCATACT-1	HP1_RH.KD.2h	EPL1	0.985782	0.95	1277	544	singlet	0.201268	singlet	0.00322165	yes	G1b	0.789852	0.251698	0.00409372	3.15862	0.0703782	yes	in_shared_space	7.53658	4.51066	3.0214	9.19903
AGTGTTGCAGGACATG-1	HP1_RH.KD.2h	EPL1	0.955064	0.95	909	476	singlet	0.208469	singlet	0.0911288	yes	S	1	0.458379	0.00644677	4.58422	0.0301107	yes	in_shared_space	3.90334	3.86798	-0.951821	2.64817
AGTGTTGCATCGGTTA-1	HP1_RH.KD.2h	EPL1	0.922825	0.9	1171	515	singlet	0.0405815	singlet	0.000278033	yes	G1b	0.851479	0.236501	0.00356401	2.88343	0.067467	yes	in_shared_space	6.68693	4.54782	3.59341	8.24792
AGTGTTGGTAGACAGC-1	HP1_RH.KD.2h	EPL1	0.953696	0.95	2243	705	singlet	0.122924	singlet	0.134836	yes	C	0.972568	0.806652	0.00513205	5.62642	0.00769388	yes	in_shared_space	0.39912	6.74606	6.57491	3.22537
AGTGTTGGTAGTCGGA-1	HP1_RH.KD.2h	EPL1	0.929336	0.9	1405	447	singlet	0.063197	singlet	0.0302042	yes	M	0.702006	0.759046	0.00710869	5.52782	0.0181313	yes	in_shared_space	-0.590195	6.45262	8.32443	4.37623
AGTGTTGGTCCAAGAG-1	HP1_RH.KD.2h	EPL1	0.992117	0.95	798	378	singlet	0.18797	singlet	0.000503935	yes	G1a	1	0.0978788	0.00319225	0.847686	0.0504763	yes	in_shared_space	4.62266	6.2283	-0.430557	5.42314
AGTGTTGTCATTACCT-1	HP1_RH.KD.2h	EPL1	0.907692	0.9	1822	760	singlet	0.122924	doublet	0.999797	no							no	doublet_removed
AGTTAGCAGACATCCT-1	HP1_RH.KD.2h	EPL1	0.990257	0.95	988	491	singlet	0.284519	singlet	3.94069e-05	yes	G1b	1	0.199611	0.00917778	2.24217	0.134819	yes	in_shared_space	4.95677	5.12479	1.25966	7.48498
AGTTAGCAGATGTTAG-1	HP1_RH.KD.2h	EPL1	0.989864	0.95	847	344	singlet	0.16	singlet	0.00633844	yes	G1a	0.941831	0.0900531	0.00587884	0.727389	0.0864971	yes	in_shared_space	6.10439	10.3497	5.03271	2.54869
AGTTAGCAGCAGCCTC-1	HP1_RH.KD.2h	EPL1	0.910924	0.9	680	355	singlet	0.113208	singlet	5.90047e-05	yes	G1b	0.648211	0.132307	0.0196636	1.32507	0.280026	no	in_shared_space	5.75671	8.63606	0.699167	1.92355
AGTTAGCAGCTAAGTA-1	HP1_RH.KD.2h	EPL1	0.917476	0.9	739	385	singlet	0.0788591	singlet	2.25555e-05	yes	G1a	0.998259	0.0896842	0.0194472	0.715768	0.292281	no	in_shared_space	3.58048	7.24491	-1.79089	4.58828
AGTTAGCAGTACCATC-1	HP1_RH.KD.2h	EPL1	0.978524	0.95	1053	512	singlet	0.272727	singlet	0.00189857	yes	G1b	0.506932	0.139078	0.00712739	1.43579	0.0960338	yes	in_shared_space	6.34735	6.97547	1.82063	3.94191
AGTTAGCAGTCACGAG-1	HP1_RH.KD.2h	EPL1	0.961239	0.95	564	286	singlet	0.122924	singlet	0.00890648	yes	G1b	0.885359	0.20685	0.00443274	2.35529	0.0690627	yes	in_shared_space	1.32128	3.23514	1.95689	9.5142
AGTTAGCAGTCTAGAA-1	HP1_RH.KD.2h	EPL1	0.982678	0.95	769	402	singlet	0.113208	singlet	0.00265211	yes	G1a	0.7546	0.136109	0.00442897	1.39979	0.0584171	yes	in_shared_space	5.99071	8.87497	-0.973862	1.34082
AGTTAGCCAATAGTAG-1	HP1_RH.KD.2h	EPL1	0.952225	0.95	639	327	singlet	0.0601885	singlet	4.70248e-05	yes	G1a	1	0.0540979	0.00406611	0.288398	0.0351543	yes	in_shared_space	3.93578	9.54964	3.61265	1.03014
AGTTAGCCAGAGGACT-1	HP1_RH.KD.2h	EPL1	0.991891	0.95	513	283	singlet	0.0532787	singlet	0.000425488	yes	G1a	1	0.0579125	0.00543076	0.317986	0.0542622	yes	in_shared_space	5.49482	9.08211	-0.662027	1.74643
AGTTAGCCAGGTGACA-1	HP1_RH.KD.2h	EPL1	0.993762	0.95	842	417	singlet	0.119565	singlet	0.00107816	yes	G1b	0.963482	0.17488	0.0049269	1.90089	0.065668	yes	in_shared_space	6.17458	6.11535	2.79786	7.82905
AGTTAGCCATATAGCC-1	HP1_RH.KD.2h	EPL1	0.902985	0.9	934	452	singlet	0.0991338	singlet	9.84686e-05	yes	G1b	0.850381	0.162198	0.00773191	1.7392	0.100868	yes	in_shared_space	5.48269	5.97235	1.64903	8.08433
AGTTAGCCATATGGCT-1	HP1_RH.KD.2h	EPL1	0.917896	0.9	1390	564	doublet	0.540146	doublet	0.999908	no							no	doublet_removed
AGTTAGCCATCCCACT-1	HP1_RH.KD.2h	EPL1	0.980912	0.95	809	403	singlet	0.122924	singlet	0.00065549	yes	C	0.974749	0.926132	0.00744781	5.84678	0.0166408	yes	in_shared_space	3.49813	6.39476	-1.90559	6.13212
AGTTAGCCATCCTGTC-1	HP1_RH.KD.2h	EPL1	0.980727	0.95	1992	775	singlet	0.0769231	singlet	0.0650015	yes	G1b	0.990843	0.247474	0.00412002	3.08974	0.0780277	yes	in_shared_space	9.2828	5.95711	3.92841	5.02245
AGTTAGCGTCATTGCA-1	HP1_RH.KD.2h	EPL1	0.982622	0.95	924	487	singlet	0.165075	singlet	0.00348075	yes	G1b	1	0.232119	0.00288146	2.79646	0.0553028	yes	in_shared_space	6.93052	4.16667	0.317576	8.44874
AGTTAGCGTCCTATAG-1	HP1_RH.KD.2h	EPL1	0.9259	0.9	864	428	singlet	0.104478	singlet	0.000103864	yes	G1a	0.935517	0.0931978	0.00426865	0.775935	0.0646171	yes	in_shared_space	5.41049	7.42804	1.59372	3.65998
AGTTAGCTCAGCATTG-1	HP1_RH.KD.2h	EPL1	0.992547	0.95	1326	604	singlet	0.0769231	singlet	0.000999413	yes	S	0.56993	0.293243	0.00321439	3.76274	0.0287653	yes	in_shared_space	6.37068	1.99218	5.4498	9.4814
AGTTAGCTCTAAGGAA-1	HP1_RH.KD.2h	EPL1	0.959968	0.95	941	440	singlet	0.15051	singlet	0.00504941	yes	G1b	0.70753	0.163673	0.00487246	1.75463	0.0620506	yes	in_shared_space	5.81728	5.56876	1.76061	8.86155
AGTTAGCTCTCCTGTG-1	HP1_RH.KD.2h	EPL1	0.905328	0.9	1831	469	singlet	0.0405815	singlet	0.00131465	yes	M	0.915125	0.581459	0.0112768	5.02621	0.0329159	yes	in_shared_space	-0.526908	4.07216	8.76522	5.09149
AGTTCCCAGCGTTACT-1	HP1_RH.KD.2h	EPL1	0.997168	0.95	2345	866	doublet	0.37766	doublet	0.999881	no							no	doublet_removed
AGTTCCCCAACGATTC-1	HP1_RH.KD.2h	EPL1	0.907369	0.9	721	374	singlet	0.0871886	singlet	8.03976e-05	yes	G1a	1	0.0655668	0.00845677	0.403657	0.0952054	yes	in_shared_space	4.20609	9.04212	3.13467	1.6641
AGTTCCCCACAAAGCG-1	HP1_RH.KD.2h	EPL1	0.936414	0.9	1180	478	singlet	0.0850131	singlet	0.0131241	yes	G1a	0.567713	0.0435808	0.00853175	0.222334	0.0653648	yes	in_shared_space	5.17185	11.1837	4.8655	1.29744
AGTTCCCGTGTCTTCC-1	HP1_RH.KD.2h	EPL1	0.999379	0.95	691	370	singlet	0.116329	singlet	0.000139704	yes	G1a	1	0.120749	0.00496873	1.19085	0.070847	yes	in_shared_space	5.8089	8.15451	1.88405	2.49586
AGTTCCCTCTGCATAG-1	HP1_RH.KD.2h	EPL1	0.966822	0.95	1294	509	singlet	0.0357143	singlet	0.00153159	yes	G1b	1	0.224718	0.00304023	2.65946	0.0556679	yes	in_shared_space	9.02462	4.823	1.50211	10.13
AGTTCGAAGCTTCGTA-1	HP1_RH.KD.2h	EPL1	0.920406	0.9	2795	1065	doublet	0.358779	doublet	0.999968	no							no	doublet_removed
AGTTCGAAGGTGATCG-1	HP1_RH.KD.2h	EPL1	0.963099	0.95	1553	562	doublet	0.540146	doublet	0.999869	no							no	doublet_removed
AGTTCGACAAGCAATA-1	HP1_RH.KD.2h	EPL1	0.916282	0.9	1238	517	singlet	0.194444	singlet	0.00260937	yes	G1b	1	0.214625	0.00381701	2.4854	0.063389	yes	in_shared_space	4.7515	5.28726	1.60936	6.79686
AGTTCGACAATCTCTT-1	HP1_RH.KD.2h	EPL1	0.910202	0.9	1053	500	singlet	0.101761	singlet	0.000128422	yes	G1b	0.781821	0.244838	0.00364815	3.04143	0.0699786	yes	in_shared_space	7.49971	5.84197	2.14126	9.76711
AGTTCGACAATTGCTG-1	HP1_RH.KD.2h	EPL1	0.907478	0.9	843	406	singlet	0.110196	singlet	0.00162544	yes	G1a	1	0.101524	0.00526933	0.900049	0.0800668	yes	in_shared_space	5.02216	6.94873	-0.611306	4.12894
AGTTCGACACCCTATC-1	HP1_RH.KD.2h	EPL1	0.958594	0.95	945	386	singlet	0.063197	singlet	0.0241069	yes	G1a	1	0.0917236	0.00312787	0.750585	0.0488457	yes	in_shared_space	5.53379	8.20707	0.68217	2.75995
AGTTCGACACGGCTAC-1	HP1_RH.KD.2h	EPL1	0.925189	0.9	864	442	singlet	0.0750408	singlet	0.000886643	yes	S	0.586923	0.501327	0.0160713	4.77104	0.0703373	yes	in_shared_space	5.10176	3.48096	-0.348516	8.5435
AGTTCGACAGAACTAA-1	HP1_RH.KD.2h	EPL1	0.998077	0.95	2208	821	singlet	0.272727	doublet	0.999933	no							no	doublet_removed
AGTTCGACAGCGACCT-1	HP1_RH.KD.2h	EPL1	0.912044	0.9	991	479	singlet	0.0917431	singlet	1.80155e-05	yes	G1b	0.823465	0.22932	0.0136826	2.76298	0.231507	yes	in_shared_space	4.28174	5.57745	1.55034	6.6283
AGTTCGACAGTCGAGA-1	HP1_RH.KD.2h	EPL1	0.988705	0.95	1120	494	singlet	0.113208	singlet	0.00255532	yes	G1a	1	0.103187	0.0112686	0.932693	0.177207	yes	in_shared_space	4.43409	10.1288	4.89679	1.5227
AGTTCGAGTAAGTAGT-1	HP1_RH.KD.2h	EPL1	0.908914	0.9	2034	516	singlet	0.0483029	singlet	0.000467406	yes	C	0.778318	0.793988	0.00412494	5.60504	0.0075309	yes	in_shared_space	-0.676262	6.7931	7.55462	3.52939
AGTTCGAGTCACTCAA-1	HP1_RH.KD.2h	EPL1	0.936866	0.9	704	352	singlet	0.0808511	singlet	0.000592481	yes	G1a	1	0.0700449	0.00479338	0.444669	0.0649092	yes	in_shared_space	4.52776	8.06146	1.57756	2.57304
AGTTCGAGTGACAGCA-1	HP1_RH.KD.2h	EPL1	0.917515	0.9	1767	776	singlet	0.0769231	singlet	0.366022	yes	S	0.739806	0.310951	0.0245249	3.85073	0.189098	yes	in_shared_space	5.55339	2.79093	-1.59006	9.54545
AGTTCGAGTGATCGTT-1	HP1_RH.KD.2h	EPL1	0.983232	0.95	1162	535	singlet	0.232682	singlet	0.00228454	yes	G1b	1	0.241731	0.00282691	2.9813	0.0545664	yes	in_shared_space	5.97655	4.50921	3.74794	7.80875
AGTTCGAGTTCAAGGG-1	HP1_RH.KD.2h	EPL1	0.904751	0.9	1016	530	singlet	0.119565	singlet	0.0115187	yes	S	0.818504	0.471048	0.0209682	4.63339	0.0889439	yes	in_shared_space	5.75806	2.99165	-1.60214	9.33968
AGTTCGAGTTCCATTT-1	HP1_RH.KD.2h	EPL1	0.969384	0.95	295	183	singlet	0.0573248	singlet	0.000183154	yes	G1a	0.94457	0.971039	0.0704268	0.114003	0.428187	no	in_shared_space	5.49721	6.9963	0.400278	5.09044
AGTTCGAGTTGTCAGT-1	HP1_RH.KD.2h	EPL1	0.929869	0.9	1109	391	singlet	0.0265211	singlet	0.0329766	yes	S	0.921799	0.490364	0.00572309	4.73005	0.0252632	yes	in_shared_space	3.33299	2.97664	-1.94047	7.1856
AGTTCGATCCAACACA-1	HP1_RH.KD.2h	EPL1	0.993291	0.95	998	433	singlet	0.0769231	singlet	0.000159754	yes	G1a	0.558544	0.987619	0.013698	5.99105	0.0370233	yes	in_shared_space	3.67976	7.215	-1.65066	4.927
ATACCGAAGACGAGCT-1	HP1_RH.KD.2h	EPL1	0.950798	0.95	1126	505	singlet	0.0788591	singlet	0.000977698	yes	G1a	0.894574	0.0631365	0.00449781	0.385763	0.0456494	yes	in_shared_space	3.64165	10.1516	4.945	1.36936
ATACCGAAGCGCCTCA-1	HP1_RH.KD.2h	EPL1	0.980516	0.95	729	385	singlet	0.0750408	singlet	2.81321e-05	yes	G1a	1	0.096483	0.00596727	0.826949	0.0932486	yes	in_shared_space	5.11475	8.27032	2.26941	2.36787
ATACCGAAGTCCCGAC-1	HP1_RH.KD.2h	EPL1	0.950326	0.95	543	213	singlet	0.16	singlet	2.68817e-05	yes	G1b	0.642009	0.160914	0.0207442	1.70466	0.286781	no	in_shared_space	6.49379	2.98037	7.63518	5.82456
ATACCGACAGTCGGTC-1	HP1_RH.KD.2h	EPL1	0.992949	0.95	765	393	singlet	0.16	singlet	5.4097e-05	yes	G1b	0.693198	0.146982	0.0146628	1.53219	0.206724	yes	in_shared_space	3.97778	6.15409	-0.598435	5.91249
ATACCGACATTCTCTA-1	HP1_RH.KD.2h	EPL1	0.929245	0.9	1143	457	doublet	0.37766	doublet	0.886177	no							no	doublet_removed
ATACCGAGTCTAATCG-1	HP1_RH.KD.2h	EPL1	0.95051	0.95	832	352	singlet	0.284519	singlet	0.121297	yes	G1b	0.887937	0.156559	0.0052241	1.66362	0.0661086	yes	in_shared_space	6.55451	7.12866	2.54297	6.69535
ATACCGAGTCTTGAGT-1	HP1_RH.KD.2h	EPL1	0.90969	0.9	1936	751	singlet	0.101761	singlet	0.32311	yes	C	0.596532	0.0187577	0.00947325	0.0935749	0.0354138	yes	in_shared_space	3.29801	9.37874	4.2464	1.64104
ATACCGATCTCGACGG-1	HP1_RH.KD.2h	EPL1	0.990874	0.95	2732	844	singlet	0.208469	doublet	0.999938	no							no	doublet_removed
ATACCTTAGAGCCGTA-1	HP1_RH.KD.2h	EPL1	0.918721	0.9	1383	463	singlet	0.0448515	singlet	0.00741273	yes	G1b	0.928012	0.227809	0.00463105	2.7264	0.0845906	yes	in_shared_space	9.65867	6.74558	4.0948	6.32634
ATACCTTAGATGAATC-1	HP1_RH.KD.2h	EPL1	0.935522	0.9	1508	655	doublet	0.398329	doublet	0.994864	no							no	doublet_removed
ATACCTTAGCCTGTCG-1	HP1_RH.KD.2h	EPL1	0.975881	0.95	2015	738	singlet	0.181818	singlet	0.364725	yes	G1b	0.512821	0.14543	0.00724576	1.51921	0.0949943	yes	in_shared_space	7.50441	7.22604	1.87237	3.2092
ATACCTTAGCTTCATG-1	HP1_RH.KD.2h	EPL1	0.935769	0.9	1211	520	singlet	0.0347975	singlet	0.00143512	yes	G1b	0.964652	0.24754	0.0034885	3.0901	0.0657341	yes	in_shared_space	7.88676	3.92677	1.04237	9.9797
ATACCTTAGGTAGGCT-1	HP1_RH.KD.2h	EPL1	0.928198	0.9	1256	540	singlet	0.175966	singlet	0.014263	yes	G1a	0.56545	0.157063	0.00485054	1.67086	0.0617042	yes	in_shared_space	8.57154	6.03542	2.993	9.84688
ATACCTTAGGTTCATC-1	HP1_RH.KD.2h	EPL1	0.967044	0.95	617	313	singlet	0.0573248	singlet	5.37971e-05	yes	G1a	1	0.0573158	0.00416256	0.313564	0.0386347	yes	in_shared_space	4.55151	9.46865	3.61346	0.912312
ATACCTTCAAGTGGAC-1	HP1_RH.KD.2h	EPL1	0.986391	0.95	1327	504	singlet	0.0385757	singlet	0.00136971	yes	S	0.997636	0.355325	0.00581788	4.13085	0.0253811	yes	in_shared_space	4.80115	2.16676	6.02583	7.48394
ATACCTTCAATACCCA-1	HP1_RH.KD.2h	EPL1	0.96392	0.95	1108	458	singlet	0.0894309	singlet	0.000188413	yes	G1a	0.947344	0.0873386	0.00339417	0.686329	0.049584	yes	in_shared_space	5.11573	9.93841	4.33095	0.699821
ATACCTTCAATAGTCC-1	HP1_RH.KD.2h	EPL1	0.968493	0.95	886	401	singlet	0.104478	singlet	0.0129109	yes	G1b	0.757541	0.220233	0.00502816	2.5828	0.0888762	yes	in_shared_space	4.34431	3.91586	2.65863	8.18103
ATACCTTCACGACAAG-1	HP1_RH.KD.2h	EPL1	0.990748	0.95	4100	1260	doublet	0.505155	doublet	0.99998	no							no	doublet_removed
ATACCTTCATCGTCCT-1	HP1_RH.KD.2h	EPL1	0.983739	0.95	2801	938	doublet	0.37766	doublet	0.999866	no							no	doublet_removed
ATACCTTCATGGAACG-1	HP1_RH.KD.2h	EPL1	0.998393	0.95	824	460	singlet	0.251418	singlet	0.00213152	yes	G1b	0.779656	0.259166	0.00536018	3.28945	0.0878992	yes	in_shared_space	5.3811	5.58988	-0.142813	7.2557
ATACCTTGTATGGTAA-1	HP1_RH.KD.2h	EPL1	0.920331	0.9	1977	666	doublet	0.325527	doublet	0.999912	no							no	doublet_removed
ATACCTTGTCAACCAT-1	HP1_RH.KD.2h	EPL1	0.930439	0.9	873	407	singlet	0.116329	singlet	0.00158623	yes	G1a	0.961101	0.0569945	0.00981303	0.316634	0.0970175	yes	in_shared_space	4.68025	7.35814	-0.58801	4.50352
ATACCTTGTCAGCTTA-1	HP1_RH.KD.2h	EPL1	0.910897	0.9	3119	806	singlet	0.18797	doublet	0.999893	no							no	doublet_removed
ATACCTTTCCGATGCG-1	HP1_RH.KD.2h	EPL1	0.930748	0.9	1351	446	singlet	0.0272823	singlet	0.00121556	yes	M	0.731537	0.541717	0.00347398	4.91731	0.0105675	yes	in_shared_space	1.56975	1.05966	6.52085	5.394
ATACTTCAGCATTGAA-1	HP1_RH.KD.2h	EPL1	0.990991	0.95	2033	775	singlet	0.07321	singlet	0.0159397	yes	S	0.514489	0.296141	0.00239801	3.79017	0.0233638	yes	in_shared_space	6.92324	2.2195	5.76044	9.25321
ATACTTCAGGTAGTAT-1	HP1_RH.KD.2h	EPL1	0.921246	0.9	916	442	singlet	0.0850131	singlet	0.00985001	yes	G1b	0.876968	0.176881	0.00295934	1.92426	0.0388099	yes	in_shared_space	9.23569	6.67249	3.98686	4.84042
ATACTTCAGTGGTCAG-1	HP1_RH.KD.2h	EPL1	0.993447	0.95	1818	743	singlet	0.0680062	singlet	0.0380292	yes	G1b	0.793699	0.266068	0.00298078	3.41314	0.0465227	yes	in_shared_space	7.24376	4.55731	3.162	10.4231
ATACTTCCACAATGCT-1	HP1_RH.KD.2h	EPL1	0.984783	0.95	727	387	singlet	0.146067	singlet	0.000229352	yes	G1a	0.93354	0.136726	0.00633912	1.40787	0.0832052	yes	in_shared_space	7.01963	7.59212	2.57383	3.42635
ATACTTCCAGGGACTA-1	HP1_RH.KD.2h	EPL1	0.978993	0.95	1041	537	singlet	0.113208	singlet	0.00503883	yes	G1b	0.861278	0.257471	0.0294054	3.07965	0.287129	no	in_shared_space	5.42524	3.50282	-1.13973	8.70202
ATACTTCGTATACGGG-1	HP1_RH.KD.2h	EPL1	0.975653	0.95	1037	460	doublet	0.358779	singlet	0.0165713	no							no	doublet_removed
ATACTTCGTGACAGCA-1	HP1_RH.KD.2h	EPL1	0.988051	0.95	2395	773	doublet	0.398329	doublet	0.999951	no							no	doublet_removed
ATACTTCGTGTGTCGC-1	HP1_RH.KD.2h	EPL1	0.991047	0.95	703	362	doublet	0.341463	singlet	0.0129572	no							no	doublet_removed
ATACTTCTCATAGAGA-1	HP1_RH.KD.2h	EPL1	0.924837	0.9	1109	419	singlet	0.0559441	singlet	0.314975	yes	G1b	0.954106	0.214685	0.00705388	2.50704	0.11502	yes	in_shared_space	9.53896	7.7348	4.51758	6.57432
ATACTTCTCATCGCAA-1	HP1_RH.KD.2h	EPL1	0.93709	0.9	1660	621	singlet	0.0507343	singlet	0.000853162	yes	G1b	0.921667	0.239699	0.00255516	2.94204	0.0496904	yes	in_shared_space	9.97937	4.42861	3.37385	9.49567
ATACTTCTCGCCGAGT-1	HP1_RH.KD.2h	EPL1	0.938956	0.9	1085	544	singlet	0.130034	singlet	0.00072722	yes	G1b	0.657824	0.161959	0.00624933	1.73114	0.0794836	yes	in_shared_space	7.54426	6.80781	2.74133	3.69506
ATAGACCAGCATCCTA-1	HP1_RH.KD.2h	EPL1	0.944199	0.9	661	388	singlet	0.064759	singlet	0.00089182	yes	G1a	1	0.0888472	0.00357236	0.705716	0.0543088	yes	in_shared_space	5.34086	8.77977	0.222433	1.32384
ATAGACCAGGGTATAT-1	HP1_RH.KD.2h	EPL1	0.956492	0.95	677	380	singlet	0.0696946	singlet	0.000245278	yes	G1b	1	0.208287	0.00549971	2.38152	0.0839625	yes	in_shared_space	3.6182	3.18983	0.428157	9.23577
ATAGACCAGGTACTGG-1	HP1_RH.KD.2h	EPL1	0.990809	0.95	3794	1073	doublet	0.341463	doublet	0.999905	no							no	doublet_removed
ATAGACCAGTAATTGG-1	HP1_RH.KD.2h	EPL1	0.907562	0.9	915	488	singlet	0.175966	singlet	0.00102732	yes	S	1	0.425967	0.00764901	4.43249	0.0358263	yes	in_shared_space	4.3649	3.67943	-0.947211	8.6252
ATAGACCAGTGTCATC-1	HP1_RH.KD.2h	EPL1	0.962925	0.95	1606	549	singlet	0.0265211	singlet	0.00158856	yes	S	1	0.450919	0.00554488	4.54933	0.025992	yes	in_shared_space	4.76192	0.00199369	7.71559	8.68906
ATAGACCCACAGCCTG-1	HP1_RH.KD.2h	EPL1	0.904622	0.9	826	393	singlet	0.0448515	singlet	0.00134846	yes	G1a	0.99891	0.0500296	0.0133874	0.261293	0.123852	yes	in_shared_space	3.45154	8.85037	3.09421	1.71269
ATAGACCCACTGAATC-1	HP1_RH.KD.2h	EPL1	0.97333	0.95	1036	459	singlet	0.170391	singlet	0.00337761	yes	G1b	0.64626	0.141947	0.00917833	1.47616	0.12063	yes	in_shared_space	4.68212	5.25054	1.89048	6.83681
ATAGACCCAGCCGTCA-1	HP1_RH.KD.2h	EPL1	0.961578	0.95	3317	1084	singlet	0.130034	doublet	0.998268	no							no	doublet_removed
ATAGACCCAGCGTAGA-1	HP1_RH.KD.2h	EPL1	0.958144	0.95	1296	522	singlet	0.064759	singlet	0.0519578	yes	G1a	0.854262	0.047329	0.00641687	0.252735	0.0486332	yes	in_shared_space	3.34274	10.2141	5.1159	1.38817
ATAGACCCATCCTAAG-1	HP1_RH.KD.2h	EPL1	0.904239	0.9	1527	653	singlet	0.0917431	singlet	0.000285935	yes	G1b	1	0.233827	0.0041507	2.83128	0.0788922	yes	in_shared_space	10.4823	4.64976	3.0704	9.73152
ATAGACCGTCTGTGAT-1	HP1_RH.KD.2h	EPL1	0.923951	0.9	774	417	singlet	0.122924	singlet	0.000971502	yes	G1b	1	0.220069	0.00333739	2.57947	0.0562354	yes	in_shared_space	6.3679	4.91446	-0.455902	7.64123
ATAGACCGTGACACAG-1	HP1_RH.KD.2h	EPL1	0.921443	0.9	595	411	singlet	0.104478	singlet	0.00246341	yes	C	0.949127	0.882178	0.0390646	5.77173	0.169203	yes	singlet_not_in_scVI_embedding
ATAGACCGTTTAAGGA-1	HP1_RH.KD.2h	EPL1	0.923478	0.9	1377	640	singlet	0.110196	singlet	0.00414026	yes	G1b	1	0.222615	0.00589878	2.63291	0.104155	yes	in_shared_space	8.72356	4.50036	3.10491	9.68961
ATAGACCTCAGGAAAT-1	HP1_RH.KD.2h	EPL1	0.965726	0.95	1180	557	singlet	0.0991338	singlet	0.00434844	yes	S	1	0.345963	0.00752187	4.08993	0.0329817	yes	in_shared_space	4.94315	3.23168	0.0104384	9.96151
ATAGACCTCATCGCAA-1	HP1_RH.KD.2h	EPL1	0.933841	0.9	955	461	singlet	0.064759	singlet	0.000546107	yes	G1a	0.967381	0.0781792	0.00672506	0.562603	0.0816664	yes	in_shared_space	3.83467	9.61269	4.0264	1.63775
ATAGACCTCTTGTTAC-1	HP1_RH.KD.2h	EPL1	0.983425	0.95	1137	550	singlet	0.0769231	singlet	0.00265039	yes	S	0.965428	0.440009	0.0120784	4.49869	0.055506	yes	in_shared_space	3.36929	3.90946	0.701608	8.78444
ATAGAGAAGACGCCAA-1	HP1_RH.KD.2h	EPL1	0.957241	0.95	1407	573	singlet	0.241758	doublet	0.479831	no							no	doublet_removed
ATAGAGAAGCGATGGT-1	HP1_RH.KD.2h	EPL1	0.965264	0.95	590	358	singlet	0.0991338	singlet	0.000854254	yes	S	0.715149	0.383121	0.0565667	3.94805	0.502363	no	singlet_not_in_scVI_embedding
ATAGAGACAGGTCAGA-1	HP1_RH.KD.2h	EPL1	0.988252	0.95	1357	574	singlet	0.284519	singlet	0.0935147	yes	G1b	0.885458	0.173008	0.00626952	1.87756	0.0822949	yes	in_shared_space	4.95378	4.76019	2.00185	8.5756
ATAGAGACATCATTGG-1	HP1_RH.KD.2h	EPL1	0.936086	0.9	544	333	singlet	0.104478	singlet	3.94146e-05	yes	G1a	1	0.0769572	0.00313374	0.530018	0.0447155	yes	in_shared_space	5.39675	9.05644	0.776965	0.955967
ATAGAGAGTGCTAGCC-1	HP1_RH.KD.2h	EPL1	0.962684	0.95	2027	632	singlet	0.0894309	singlet	0.0119663	yes	S	1	0.387894	0.00686675	4.26793	0.0294347	yes	in_shared_space	4.14906	-0.0190115	7.98753	7.51886
ATAGAGAGTTCGGGTC-1	HP1_RH.KD.2h	EPL1	0.949826	0.9	620	342	singlet	0.107287	singlet	0.000108486	yes	G1a	0.977	0.0413124	0.0504802	0.43915	0.555476	no	in_shared_space	3.58728	5.91422	-0.678301	5.80414
ATAGAGAGTTTATGCG-1	HP1_RH.KD.2h	EPL1	0.913918	0.9	772	405	singlet	0.0894309	singlet	0.00258678	yes	G1a	0.962717	0.0958831	0.00430358	0.816304	0.0668477	yes	in_shared_space	4.788	7.21164	-0.100731	4.16453
ATAGGCTAGAGAGGTA-1	HP1_RH.KD.2h	EPL1	0.943215	0.9	1139	464	singlet	0.110196	singlet	0.144026	yes	G1a	0.685933	0.144333	0.00305727	1.50919	0.0391448	yes	in_shared_space	7.57693	7.46174	2.47309	4.40598
ATAGGCTCAGGCATTT-1	HP1_RH.KD.2h	EPL1	0.954224	0.95	684	340	singlet	0.15515	singlet	0.000990528	yes	G1a	0.93832	0.0822049	0.00740585	0.632947	0.0975994	yes	in_shared_space	5.58665	7.10412	1.78083	7.02319
ATAGGCTGTTCACCGG-1	HP1_RH.KD.2h	EPL1	0.930338	0.9	973	394	singlet	0.175966	singlet	0.0116129	yes	G1a	0.992439	0.0484532	0.0117482	0.258646	0.0951168	yes	in_shared_space	3.82709	7.35168	-1.64717	4.50232
ATAGGCTTCAAGGAGC-1	HP1_RH.KD.2h	EPL1	0.951298	0.95	1461	482	singlet	0.0601885	singlet	0.00528156	yes	S	1	0.453605	0.0129877	4.56203	0.0605686	yes	in_shared_space	2.9988	0.476867	7.82429	7.09881
ATAGGCTTCATCACCC-1	HP1_RH.KD.2h	EPL1	0.955545	0.95	1703	515	singlet	0.0680062	singlet	0.00014132	yes	M	0.993282	0.72546	0.00877113	5.43793	0.0254765	yes	in_shared_space	-0.710527	3.90186	8.50096	4.75973
ATAGGCTTCCACAGCG-1	HP1_RH.KD.2h	EPL1	0.954615	0.95	1062	514	singlet	0.261719	singlet	0.00121568	yes	G1b	1	0.180379	0.00375625	1.97163	0.0507306	yes	in_shared_space	6.88514	5.52606	2.55784	10.0681
ATAGGCTTCGAGAACG-1	HP1_RH.KD.2h	EPL1	0.93742	0.9	954	470	singlet	0.0850131	singlet	0.013984	yes	G1b	0.879266	0.268906	0.0368394	3.19464	0.258411	no	in_shared_space	4.06593	5.64146	0.250007	6.82478
ATAGGCTTCTGCGAGC-1	HP1_RH.KD.2h	EPL1	0.95947	0.95	978	477	singlet	0.15051	singlet	0.000442701	yes	G1b	0.949305	0.186171	0.00712052	2.05689	0.0955984	yes	in_shared_space	4.70706	4.95926	3.1919	7.30514
ATATCCTAGAAGTCCG-1	HP1_RH.KD.2h	EPL1	0.989238	0.95	799	417	singlet	0.165075	singlet	0.00435502	yes	G1b	1	0.20569	0.00275834	2.33482	0.043113	yes	in_shared_space	7.12514	5.15812	0.321835	5.92663
ATATCCTAGCGGGTAT-1	HP1_RH.KD.2h	EPL1	0.915804	0.9	1017	396	singlet	0.0426716	singlet	0.00115438	yes	G1b	1	0.217661	0.00386208	2.53682	0.0677831	yes	in_shared_space	8.95942	4.93098	4.75592	6.96878
ATATCCTAGCGGTAAC-1	HP1_RH.KD.2h	EPL1	0.96031	0.95	1454	635	singlet	0.119565	singlet	0.0106985	yes	S	0.947122	0.343226	0.00473079	4.07597	0.0227574	yes	in_shared_space	4.69133	2.35176	6.20819	6.94954
ATATCCTAGTATGATG-1	HP1_RH.KD.2h	EPL1	0.993827	0.95	1034	505	singlet	0.194444	singlet	0.00140482	yes	G1a	0.909647	0.106615	0.00726822	0.97466	0.10629	yes	in_shared_space	7.23614	6.85495	3.7728	3.57365
ATATCCTAGTCGCTAT-1	HP1_RH.KD.2h	EPL1	0.998337	0.95	1830	705	singlet	0.0769231	singlet	0.000490286	yes	S	0.565259	0.282727	0.00420771	3.64181	0.0466035	yes	in_shared_space	6.68469	2.24403	5.07841	8.61861
ATATCCTGTCTCGACG-1	HP1_RH.KD.2h	EPL1	0.909775	0.9	948	467	singlet	0.208469	singlet	0.0181501	yes	G1a	1	0.0930984	0.00624626	0.772176	0.0977159	yes	in_shared_space	5.22244	5.51004	1.79976	8.38542
ATATCCTGTCTGTGAT-1	HP1_RH.KD.2h	EPL1	0.95168	0.95	947	326	singlet	0.045977	singlet	4.71675e-06	yes	G1b	0.950273	0.181841	0.00547255	1.99323	0.0758212	yes	in_shared_space	9.72109	6.64785	4.64798	6.55669
ATATCCTTCGGCAGTC-1	HP1_RH.KD.2h	EPL1	0.986197	0.95	699	400	singlet	0.0769231	singlet	0.000235581	yes	G1b	1	0.212774	0.00510916	2.46805	0.0816028	yes	singlet_not_in_scVI_embedding
ATCACAGCAATACGAA-1	HP1_RH.KD.2h	EPL1	0.926387	0.9	1084	547	singlet	0.107287	singlet	0.000168615	yes	G1b	1	0.202182	0.00360607	2.28237	0.0539068	yes	in_shared_space	7.65345	4.82522	3.00251	5.0166
ATCACAGCAGCGCGTT-1	HP1_RH.KD.2h	EPL1	0.995208	0.95	574	325	singlet	0.0941286	singlet	1.99918e-05	yes	G1b	0.52357	0.164986	0.00640004	1.77365	0.0820424	yes	in_shared_space	5.34741	5.89468	1.66894	8.23574
ATCACAGCAGTCAGTT-1	HP1_RH.KD.2h	EPL1	0.913478	0.9	656	320	singlet	0.0714286	singlet	0.00057893	yes	G1a	0.968999	0.0458458	0.0116583	0.234067	0.0715538	yes	in_shared_space	3.81243	8.48173	-0.754484	3.74823
ATCACAGCAGTTTCGA-1	HP1_RH.KD.2h	EPL1	0.983628	0.95	2000	773	singlet	0.0519919	singlet	0.00133171	yes	S	0.72692	0.304663	0.00353012	3.85977	0.0247086	yes	in_shared_space	6.45054	0.00560256	6.09568	8.72813
ATCACAGGTACCGTGC-1	HP1_RH.KD.2h	EPL1	0.981988	0.95	1047	512	singlet	0.224138	singlet	0.00278739	yes	G1b	0.967695	0.181639	0.00576897	1.99013	0.0766029	yes	in_shared_space	3.18278	3.97788	2.16715	8.58131
ATCACAGGTCACCGAC-1	HP1_RH.KD.2h	EPL1	0.967135	0.95	724	373	doublet	0.341463	singlet	0.0141106	no							no	doublet_removed
ATCACAGTCCACGTCT-1	HP1_RH.KD.2h	EPL1	0.976002	0.95	869	438	singlet	0.232682	singlet	0.00960871	yes	G1a	0.984	0.0895715	0.0048806	0.717856	0.0734082	yes	in_shared_space	4.55587	6.45988	0.442155	6.31464
ATCACAGTCGATTTCT-1	HP1_RH.KD.2h	EPL1	0.947936	0.9	2285	902	doublet	0.310811	doublet	0.999952	no							no	doublet_removed
ATCACGAAGATACCAA-1	HP1_RH.KD.2h	EPL1	0.991107	0.95	714	357	singlet	0.15515	singlet	0.00937433	yes	G1a	1	0.0756241	0.00570641	0.51703	0.0789379	yes	in_shared_space	4.71457	6.8606	0.153455	5.08704
ATCACGAAGCGCCTAC-1	HP1_RH.KD.2h	EPL1	0.995649	0.95	1886	753	singlet	0.0330162	singlet	0.00162048	yes	G1b	1	0.249909	0.00205964	3.13843	0.039072	yes	in_shared_space	10.6505	3.96799	3.48253	9.45369
ATCACGAAGCTTCGTA-1	HP1_RH.KD.2h	EPL1	0.914839	0.9	785	393	singlet	0.15051	singlet	0.00424305	yes	G1a	0.981697	0.0614723	0.0125223	0.435345	0.131628	yes	singlet_not_in_scVI_embedding
ATCACGACAAGGTACG-1	HP1_RH.KD.2h	EPL1	0.948415	0.9	680	342	singlet	0.18797	singlet	0.000111026	yes	G1b	0.5734	0.13841	0.00732132	1.41859	0.100707	yes	in_shared_space	6.38146	7.47018	2.17004	7.46668
ATCACGACAAGTGCAG-1	HP1_RH.KD.2h	EPL1	0.93477	0.9	1408	555	singlet	0.119565	singlet	0.00776848	yes	G1b	0.686296	0.153443	0.00423869	1.62498	0.053691	yes	in_shared_space	8.88316	6.45558	3.55995	4.60955
ATCACGAGTAGGAGGG-1	HP1_RH.KD.2h	EPL1	0.919397	0.9	1972	589	singlet	0.133803	singlet	0.0529088	yes	S	0.582368	0.54093	0.00708365	4.91404	0.0230633	yes	in_shared_space	1.2958	1.55163	8.42592	6.48947
ATCACGAGTTAGGAGC-1	HP1_RH.KD.2h	EPL1	0.959822	0.95	1131	502	singlet	0.29718	singlet	0.222988	yes	G1a	0.702692	0.0543109	0.00506958	0.291681	0.0440863	yes	in_shared_space	4.26408	5.79109	3.02185	7.58384
ATCACGAGTTAGGCCC-1	HP1_RH.KD.2h	EPL1	0.948978	0.9	795	404	singlet	0.18797	singlet	0.00127842	yes	G1b	1	0.199002	0.00352875	2.23382	0.0523594	yes	in_shared_space	3.39959	3.54446	1.20099	8.85657
ATCACGAGTTGCGAAG-1	HP1_RH.KD.2h	EPL1	0.901678	0.9	929	459	singlet	0.175966	singlet	0.00485642	yes	G1a	0.974519	0.0807218	0.0131471	0.592931	0.18638	yes	in_shared_space	3.36107	6.51002	-1.941	5.90369
ATCACTTCAAAGACGC-1	HP1_RH.KD.2h	EPL1	0.981483	0.95	829	412	singlet	0.232682	singlet	0.000451228	yes	G1a	0.984105	0.132414	0.0025462	1.35633	0.0340572	yes	in_shared_space	6.85227	7.1809	2.47666	3.7861
ATCACTTCAAGCACAG-1	HP1_RH.KD.2h	EPL1	0.95558	0.95	762	384	singlet	0.165075	singlet	0.00286564	yes	G1a	1	0.0952751	0.0027878	0.805383	0.0438442	yes	in_shared_space	6.42611	7.84057	1.75452	2.33917
ATCACTTCACAAGGTG-1	HP1_RH.KD.2h	EPL1	0.987218	0.95	1014	431	singlet	0.113208	singlet	0.0180937	yes	G1a	0.680098	0.145241	0.00462175	1.52047	0.0597968	yes	in_shared_space	6.02524	6.65441	1.61964	7.35028
ATCACTTCACACGCCA-1	HP1_RH.KD.2h	EPL1	0.981147	0.95	1291	582	singlet	0.141809	singlet	0.0117942	yes	G1b	0.9776	0.250681	0.00805926	3.14434	0.141463	yes	in_shared_space	7.96533	5.87396	3.58791	4.19395
ATCACTTGTGTGAATA-1	HP1_RH.KD.2h	EPL1	0.972589	0.95	1540	550	singlet	0.0296496	singlet	0.00164221	yes	G1b	0.955902	0.230489	0.00384107	2.77077	0.0715388	yes	in_shared_space	9.37574	5.48938	3.9448	8.57098
ATCACTTGTGTTTGCA-1	HP1_RH.KD.2h	EPL1	0.951446	0.95	1121	576	singlet	0.137725	singlet	0.000750725	yes	G1b	0.984194	0.211449	0.0137941	2.42607	0.200422	yes	in_shared_space	6.13083	5.73952	1.71323	4.65578
ATCAGGTAGACCTCCG-1	HP1_RH.KD.2h	EPL1	0.980719	0.95	1064	462	singlet	0.0788591	singlet	0.0398199	yes	G1b	1	0.187746	0.00481065	2.07308	0.0652075	yes	in_shared_space	5.30535	5.00359	3.29798	7.2464
ATCAGGTAGAGGGTCT-1	HP1_RH.KD.2h	EPL1	0.950146	0.95	793	406	doublet	0.310811	singlet	0.0308103	no							no	doublet_removed
ATCAGGTAGCCGTCGT-1	HP1_RH.KD.2h	EPL1	0.995681	0.95	2643	832	singlet	0.284519	doublet	0.999927	no							no	doublet_removed
ATCAGGTAGCTTGTTG-1	HP1_RH.KD.2h	EPL1	0.963276	0.95	1448	592	singlet	0.0696946	singlet	7.20226e-05	yes	S	0.584082	0.297541	0.00408189	3.79304	0.038714	yes	in_shared_space	6.63423	1.45954	5.45827	8.48801
ATCAGGTAGGGTATAT-1	HP1_RH.KD.2h	EPL1	0.931665	0.9	1105	545	singlet	0.0965909	singlet	0.000430932	yes	G1b	0.999993	0.192972	0.0107723	2.14564	0.158766	yes	in_shared_space	5.09868	5.05645	3.12124	7.64904
ATCAGGTCACTCTGCT-1	HP1_RH.KD.2h	EPL1	0.929869	0.9	1233	510	singlet	0.0788591	singlet	0.00184152	yes	C	0.972669	0.35688	0.156878	4.25156	0.909295	no	in_shared_space	1.9552	8.99828	8.17186	1.65115
ATCAGGTCAGCGACAA-1	HP1_RH.KD.2h	EPL1	0.964048	0.95	994	486	singlet	0.272727	singlet	0.00562592	yes	G1b	1	0.21616	0.00395531	2.51013	0.0685682	yes	in_shared_space	4.80768	3.68482	-0.0916404	8.65006
ATCAGGTGTCATCGGC-1	HP1_RH.KD.2h	EPL1	0.931215	0.9	810	392	singlet	0.0426716	singlet	0.0287706	yes	G1a	1	0.101045	0.00362556	0.896395	0.0570783	yes	in_shared_space	5.43717	8.14689	0.670788	2.62615
ATCAGGTGTGTTACTG-1	HP1_RH.KD.2h	EPL1	0.946099	0.9	873	378	singlet	0.07321	singlet	0.15874	yes	G1a	0.743953	0.13634	0.0113941	1.39936	0.163102	yes	in_shared_space	5.71676	8.43247	-1.40719	1.71395
ATCAGGTGTTGGTGTT-1	HP1_RH.KD.2h	EPL1	0.988761	0.95	673	401	singlet	0.232682	singlet	5.81212e-05	yes	G1b	0.567213	0.175565	0.0157642	1.93538	0.215142	yes	in_shared_space	4.29925	6.48223	-0.833102	6.14733
ATCAGGTTCCACATAG-1	HP1_RH.KD.2h	EPL1	0.966729	0.95	830	390	singlet	0.133803	singlet	0.000393484	yes	G1b	1	0.217502	0.00602611	2.5387	0.0984203	yes	in_shared_space	6.88507	6.68513	2.3025	7.33647
ATCAGGTTCCCGATCT-1	HP1_RH.KD.2h	EPL1	0.976174	0.95	1275	576	singlet	0.18797	singlet	0.00777442	yes	G1b	0.939503	0.214614	0.0100785	2.52689	0.1605	yes	singlet_not_in_scVI_embedding
ATCAGGTTCGGCACTG-1	HP1_RH.KD.2h	EPL1	0.929505	0.9	1210	388	singlet	0.0448515	singlet	0.000362225	yes	S	0.968289	0.488902	0.01109	4.72261	0.0460851	yes	in_shared_space	3.0249	1.22976	7.8179	6.10998
ATCATTCAGCCTGAAG-1	HP1_RH.KD.2h	EPL1	0.993925	0.95	760	464	singlet	0.0965909	singlet	4.2402e-05	yes	S	0.587361	0.369623	0.0431617	3.9241	0.325024	no	in_shared_space	5.61907	3.65141	-1.01394	8.07371
ATCATTCCAAGCAGGT-1	HP1_RH.KD.2h	EPL1	0.989899	0.95	1584	683	singlet	0.0426716	singlet	0.00109584	yes	G1b	0.995184	0.216502	0.0110033	2.54837	0.189435	yes	in_shared_space	8.47176	5.47255	3.39786	5.04474
ATCATTCCACTACGGC-1	HP1_RH.KD.2h	EPL1	0.960023	0.95	1277	541	singlet	0.208469	singlet	0.0969117	yes	G1b	0.996849	0.186163	0.0140554	2.04663	0.190525	yes	in_shared_space	7.94062	5.55292	2.1456	8.68724
ATCATTCCAGGCATGA-1	HP1_RH.KD.2h	EPL1	0.965711	0.95	2389	797	singlet	0.122924	singlet	0.03317	yes	S	1	0.41431	0.00712214	4.38133	0.032524	yes	in_shared_space	3.21639	0.00528985	6.44518	5.83892
ATCATTCTCGAACACT-1	HP1_RH.KD.2h	EPL1	0.958492	0.95	936	481	singlet	0.0788591	singlet	0.000534313	yes	G1a	1	0.105717	0.00294394	0.971282	0.0453655	yes	in_shared_space	5.01846	7.66461	1.61955	3.22226
ATCCACCAGAGAGAAC-1	HP1_RH.KD.2h	EPL1	0.92085	0.9	1516	711	singlet	0.110196	singlet	0.367046	yes	S	0.520917	0.314966	0.0127224	3.8658	0.0887805	yes	in_shared_space	5.62462	3.84511	-0.802515	7.93532
ATCCACCAGCATATGA-1	HP1_RH.KD.2h	EPL1	0.975456	0.95	887	432	singlet	0.194444	singlet	0.0157935	yes	G1a	0.742451	0.0781255	0.0182929	0.589515	0.224096	yes	in_shared_space	4.99933	5.71651	1.42105	7.08937
ATCCACCAGCCAAGTG-1	HP1_RH.KD.2h	EPL1	0.942725	0.9	2136	830	singlet	0.272727	doublet	0.550733	no							no	doublet_removed
ATCCACCAGCGTGTCC-1	HP1_RH.KD.2h	EPL1	0.986527	0.95	451	234	singlet	0.0471272	singlet	0.000347954	yes	G1a	0.951018	0.0559213	0.00476087	0.296995	0.0376459	yes	in_shared_space	5.26604	8.80676	0.703111	2.02258
ATCCACCAGTGTTGTC-1	HP1_RH.KD.2h	EPL1	0.940269	0.9	2438	798	singlet	0.0941286	singlet	0.138456	yes	G1a	0.978383	0.0809745	0.00716548	0.606848	0.0974312	yes	in_shared_space	4.46104	10.3443	4.88414	1.52691
ATCCACCCAAAGGCAC-1	HP1_RH.KD.2h	EPL1	0.961461	0.95	1040	491	singlet	0.0788591	singlet	0.000808097	yes	G1a	0.660213	0.137749	0.00495459	1.42202	0.065055	yes	in_shared_space	6.78655	7.11433	2.22293	3.85925
ATCCACCCAACTGCCG-1	HP1_RH.KD.2h	EPL1	0.905047	0.9	1688	821	singlet	0.116329	singlet	0.0121724	yes	G1b	0.914411	0.272103	0.00354662	3.50133	0.04741	yes	in_shared_space	7.18264	3.35097	4.95772	10.0276
ATCCACCCAATCGAAA-1	HP1_RH.KD.2h	EPL1	0.952951	0.95	659	355	singlet	0.0601885	singlet	0.000124184	yes	G1a	1	0.0680239	0.0054811	0.429411	0.0573115	yes	in_shared_space	3.94458	8.28986	0.421146	2.95775
ATCCACCCACTCCACT-1	HP1_RH.KD.2h	EPL1	0.943227	0.9	1036	545	singlet	0.201268	singlet	0.00187968	yes	G1a	0.880167	0.11282	0.0131529	1.04968	0.185679	yes	in_shared_space	4.82415	6.86202	-0.151523	3.87769
ATCCACCCATGAAGCG-1	HP1_RH.KD.2h	EPL1	0.978579	0.95	275	199	singlet	0.0215475	singlet	0.000178455	yes	G1a	0.815591	0.0327601	0.0516723	0.677369	0.570538	no	singlet_not_in_scVI_embedding
ATCCACCCATTAAAGG-1	HP1_RH.KD.2h	EPL1	0.999842	0.95	2095	685	doublet	0.341463	doublet	0.999343	no							no	doublet_removed
ATCCACCGTAGGCAGT-1	HP1_RH.KD.2h	EPL1	0.95661	0.95	679	353	singlet	0.137725	singlet	0.00894192	yes	G1a	0.977602	0.116966	0.0042379	1.13991	0.0624084	yes	in_shared_space	6.03638	6.7819	2.11496	3.35437
ATCCACCGTATGGTAA-1	HP1_RH.KD.2h	EPL1	0.933319	0.9	1632	677	singlet	0.0471272	singlet	4.15473e-05	yes	G1b	1	0.245551	0.00294198	3.05495	0.0564971	yes	in_shared_space	9.89757	4.09682	3.5025	9.8074
ATCCACCGTCGAGCAA-1	HP1_RH.KD.2h	EPL1	0.905826	0.9	1477	542	singlet	0.045977	singlet	0.000334574	yes	G1b	0.974303	0.250893	0.00256806	3.15369	0.0475115	yes	in_shared_space	8.09301	1.90272	4.9122	8.82293
ATCCACCGTTGGTACT-1	HP1_RH.KD.2h	EPL1	0.990153	0.95	908	484	singlet	0.045977	singlet	4.43606e-05	yes	C	0.61055	0.947458	0.024442	5.8871	0.1305	yes	singlet_not_in_scVI_embedding
ATCCACCTCAGCTTGA-1	HP1_RH.KD.2h	EPL1	0.973682	0.95	1517	604	singlet	0.130034	doublet	0.997762	no							no	doublet_removed
ATCCACCTCAGTGATC-1	HP1_RH.KD.2h	EPL1	0.989359	0.95	602	329	singlet	0.101761	singlet	0.0117684	yes	G1b	0.481637	0.239844	0.0174415	2.90934	0.27852	no	singlet_not_in_scVI_embedding
ATCCACCTCCCAAGTA-1	HP1_RH.KD.2h	EPL1	0.966992	0.95	646	346	singlet	0.116329	singlet	0.00232878	yes	G1a	0.980187	0.108143	0.00427476	1.00788	0.066091	yes	in_shared_space	5.80165	7.69264	0.136985	7.6321
ATCCACCTCCGAGTGC-1	HP1_RH.KD.2h	EPL1	0.91842	0.9	3038	815	doublet	0.341463	doublet	0.999541	no							no	doublet_removed
ATCCACCTCCGTGTGG-1	HP1_RH.KD.2h	EPL1	0.984759	0.95	3162	1062	doublet	0.358779	doublet	0.999982	no							no	doublet_removed
ATCCACCTCGACATTG-1	HP1_RH.KD.2h	EPL1	0.977325	0.95	3052	1124	doublet	0.446154	doublet	0.999985	no							no	doublet_removed
ATCCATTAGAGGCTGT-1	HP1_RH.KD.2h	EPL1	0.941197	0.9	1306	528	singlet	0.113208	singlet	0.139121	yes	S	1	0.400676	0.00629099	4.32001	0.0266625	yes	in_shared_space	4.05309	2.09702	6.27127	7.29883
ATCCATTAGATCACTC-1	HP1_RH.KD.2h	EPL1	0.993377	0.95	1829	746	singlet	0.0366492	singlet	0.0200305	yes	G1b	0.789506	0.266199	0.00556356	3.4056	0.0821122	yes	in_shared_space	8.22575	3.8151	4.25304	10.4835
ATCCATTCAGCTGTGC-1	HP1_RH.KD.2h	EPL1	0.965011	0.95	483	247	singlet	0.110196	singlet	0.000309314	yes	G1b	0.585565	0.148557	0.0244487	1.52801	0.341662	no	singlet_not_in_scVI_embedding
ATCCATTCAGTGTGGA-1	HP1_RH.KD.2h	EPL1	0.944859	0.9	724	335	singlet	0.146067	singlet	0.0686207	yes	G1a	0.719408	0.150212	0.00739275	1.58037	0.0964274	yes	in_shared_space	8.82183	7.70196	3.59938	5.55287
ATCCATTGTCCCGTGA-1	HP1_RH.KD.2h	EPL1	0.991392	0.95	2227	918	singlet	0.272727	doublet	0.999994	no							no	doublet_removed
ATCCATTGTGCCCTTT-1	HP1_RH.KD.2h	EPL1	0.917192	0.9	1424	591	singlet	0.07321	singlet	0.00103098	yes	G1a	0.558822	0.147539	0.00639587	1.55078	0.0820513	yes	in_shared_space	9.48779	7.08828	4.27624	4.51094
ATCCATTGTGCTCGTG-1	HP1_RH.KD.2h	EPL1	0.903502	0.9	477	236	singlet	0.0545957	singlet	0.000250603	yes	G1b	1	0.174173	0.00847511	1.8901	0.112356	yes	in_shared_space	6.83015	6.97286	2.24479	7.10538
ATCCATTTCAATCGGT-1	HP1_RH.KD.2h	EPL1	0.979496	0.95	1713	667	doublet	0.474026	doublet	0.999994	no							no	doublet_removed
ATCCATTTCCTAGCCT-1	HP1_RH.KD.2h	EPL1	0.994273	0.95	1213	524	doublet	0.310811	singlet	0.030936	no							no	doublet_removed
ATCCATTTCGAAGCCC-1	HP1_RH.KD.2h	EPL1	0.960942	0.95	745	368	singlet	0.0965909	singlet	0.000519104	yes	G1a	1	0.116416	0.00383753	1.12976	0.0568124	yes	in_shared_space	6.0925	8.53071	-0.32906	1.71647
ATCCCTGAGATCCCGC-1	HP1_RH.KD.2h	EPL1	0.971119	0.95	278	175	singlet	0.064759	singlet	0.00342192	yes	G1a	0.957321	0.0607995	0.0846108	0.844403	0.69488	no	singlet_not_in_scVI_embedding
ATCCCTGAGCACGGAT-1	HP1_RH.KD.2h	EPL1	0.965824	0.95	1174	500	singlet	0.110196	singlet	0.00058513	yes	G1b	0.993667	0.220182	0.00895626	2.58867	0.14676	yes	in_shared_space	4.93029	4.734	3.96273	7.34883
ATCCCTGAGCACTCAT-1	HP1_RH.KD.2h	EPL1	0.952773	0.95	918	390	singlet	0.0559441	singlet	0.00462121	yes	C	0.859349	0.00207341	0.00595895	0.00905292	0.0144454	yes	in_shared_space	3.3914	10.1807	4.62487	0.780855
ATCCCTGAGTCATGAA-1	HP1_RH.KD.2h	EPL1	0.958048	0.95	834	403	singlet	0.0788591	singlet	0.000282952	yes	G1a	1	0.0779145	0.00453058	0.553311	0.0586552	yes	in_shared_space	4.23658	8.89691	2.37592	1.71072
ATCCCTGAGTTGCGAG-1	HP1_RH.KD.2h	EPL1	0.945413	0.9	1214	383	singlet	0.0280572	singlet	0.000249001	yes	S	1	0.49528	0.00876381	4.75289	0.0374859	yes	in_shared_space	4.0773	0.791972	7.82725	7.22283
ATCCCTGCAAATGGAT-1	HP1_RH.KD.2h	EPL1	0.995493	0.95	1510	674	singlet	0.284519	doublet	0.99769	no							no	doublet_removed
ATCCCTGCAAATGGCG-1	HP1_RH.KD.2h	EPL1	0.958007	0.95	1327	500	singlet	0.0532787	singlet	9.51314e-05	yes	G1a	0.869354	0.0587421	0.00521259	0.341492	0.05158	yes	in_shared_space	4.12554	11.127	5.12901	1.12839
ATCCCTGCACAACGAG-1	HP1_RH.KD.2h	EPL1	0.902674	0.9	758	406	singlet	0.284519	singlet	0.000353183	yes	G1b	0.593847	0.169734	0.00446175	1.83479	0.058082	yes	in_shared_space	7.34235	5.47919	1.96438	5.29441
ATCCCTGCACAAGTTC-1	HP1_RH.KD.2h	EPL1	0.994866	0.95	1899	749	singlet	0.208469	doublet	0.870654	no							no	doublet_removed
ATCCCTGCACAGTCAT-1	HP1_RH.KD.2h	EPL1	0.923341	0.9	2380	721	singlet	0.0850131	singlet	0.0177089	yes	S	1	0.425608	0.00918194	4.43305	0.041827	yes	in_shared_space	4.31488	-0.187791	7.70576	8.43003
ATCCCTGCAGAGCGTA-1	HP1_RH.KD.2h	EPL1	0.994382	0.95	1256	568	singlet	0.15515	singlet	0.00489323	yes	C	0.969962	0.909295	0.125454	5.82315	0.670067	no	in_shared_space	4.66204	4.59368	-0.629833	4.45897
ATCCCTGCAGGACTTT-1	HP1_RH.KD.2h	EPL1	0.928398	0.9	1593	540	singlet	0.29718	singlet	0.229972	yes	G1a	1	0.0904791	0.00562062	0.74136	0.0752347	yes	in_shared_space	6.03089	10.294	4.6336	2.52082
ATCCCTGCATTGGGAG-1	HP1_RH.KD.2h	EPL1	0.917162	0.9	1313	498	singlet	0.0991338	singlet	0.104606	yes	G1b	0.824921	0.168394	0.00455978	1.81529	0.0583793	yes	in_shared_space	5.72161	5.9217	2.16508	9.77775
ATCCCTGGTGATACCT-1	HP1_RH.KD.2h	EPL1	0.918657	0.9	1183	479	singlet	0.0405815	singlet	0.00609137	yes	G1b	0.974429	0.24118	0.00430388	2.9658	0.0796769	yes	in_shared_space	6.4487	4.6674	3.36731	7.59822
ATCCCTGGTTCAATCG-1	HP1_RH.KD.2h	EPL1	0.976127	0.95	1162	526	doublet	0.310811	singlet	0.0102442	no							no	doublet_removed
ATCCCTGGTTGTCATG-1	HP1_RH.KD.2h	EPL1	0.916635	0.9	910	472	singlet	0.0680062	singlet	0.000790453	yes	G1a	0.947465	0.098566	0.00748598	0.872608	0.0985572	yes	in_shared_space	3.27327	6.32639	-1.56544	6.55322
ATCCGTCAGAATCGTA-1	HP1_RH.KD.2h	EPL1	0.989587	0.95	1290	607	singlet	0.194444	singlet	0.00443189	yes	S	0.694416	0.286364	0.0050526	3.65539	0.0648088	yes	in_shared_space	6.32269	4.01275	1.3538	10.0267
ATCCGTCCAAGCTGTT-1	HP1_RH.KD.2h	EPL1	0.989977	0.95	1023	499	singlet	0.18797	singlet	0.000700264	yes	G1a	1	0.104279	0.0048833	0.943284	0.0741386	yes	in_shared_space	4.97325	7.76603	-1.10685	2.82084
ATCCGTCCAGTAGTGG-1	HP1_RH.KD.2h	EPL1	0.975053	0.95	881	398	singlet	0.061674	singlet	0.00018813	yes	G1a	1	0.0935037	0.00225916	0.77786	0.035437	yes	in_shared_space	5.29559	8.06005	0.236737	3.13293
ATCCGTCCAGTCGGTC-1	HP1_RH.KD.2h	EPL1	0.930388	0.9	1576	636	singlet	0.0663616	singlet	0.0157167	yes	G1b	0.582424	0.266136	0.0031954	3.41517	0.0504468	yes	in_shared_space	8.63417	4.3991	3.62938	9.38715
ATCCGTCCATGTCTAG-1	HP1_RH.KD.2h	EPL1	0.983923	0.95	1021	387	singlet	0.0507343	singlet	0.00253797	yes	G1b	1	0.204902	0.00379214	2.32346	0.057723	yes	in_shared_space	8.75441	5.20847	4.68334	6.85448
ATCCGTCCATTCCTAT-1	HP1_RH.KD.2h	EPL1	0.993209	0.95	1905	577	singlet	0.146067	singlet	0.00241536	yes	S	1	0.398767	0.00688073	4.31447	0.030262	yes	in_shared_space	3.72637	-0.26585	7.80273	7.01331
ATCCGTCGTCCCGGTA-1	HP1_RH.KD.2h	EPL1	0.971136	0.95	651	371	singlet	0.104478	singlet	0.000659355	yes	C	0.595446	0.957701	0.0196329	0.0198626	0.0959811	yes	singlet_not_in_scVI_embedding
ATCCGTCGTCTACGTA-1	HP1_RH.KD.2h	EPL1	0.938423	0.9	1007	451	singlet	0.122924	singlet	0.000483319	yes	G1b	0.683638	0.177521	0.00339689	1.93305	0.0455959	yes	in_shared_space	5.64554	5.07158	3.62587	7.59763
ATCCGTCGTCTTACAG-1	HP1_RH.KD.2h	EPL1	0.976096	0.95	1465	543	singlet	0.0313015	singlet	0.00071884	yes	M	0.97548	0.573266	0.0034018	5.00627	0.00931901	yes	in_shared_space	0.0301281	1.80073	6.49772	4.94495
ATCCGTCTCCTACCGT-1	HP1_RH.KD.2h	EPL1	0.974367	0.95	1352	584	singlet	0.0788591	singlet	0.00116364	yes	G1b	0.95986	0.243628	0.0055933	3.01256	0.100656	yes	in_shared_space	8.94971	3.67611	2.91361	9.76444
ATCCTATAGAGCAAGA-1	HP1_RH.KD.2h	EPL1	0.960737	0.95	920	429	singlet	0.201268	singlet	0.000402709	yes	G1a	0.837971	0.125899	0.00507309	1.26152	0.0718375	yes	in_shared_space	7.07682	8.68652	3.30022	2.44683
ATCCTATAGGATACGC-1	HP1_RH.KD.2h	EPL1	0.996292	0.95	1309	596	doublet	0.341463	singlet	0.351196	no							no	doublet_removed
ATCCTATAGTCAAGCG-1	HP1_RH.KD.2h	EPL1	0.988894	0.95	1272	507	singlet	0.133803	singlet	0.0202542	yes	S	1	0.433915	0.00656015	4.47035	0.030447	yes	in_shared_space	5.22186	3.0645	-0.155847	9.67392
ATCCTATGTATTCCTT-1	HP1_RH.KD.2h	EPL1	0.936511	0.9	665	349	singlet	0.0871886	singlet	0.000915005	yes	G1a	1	0.0824405	0.00423533	0.612553	0.0630045	yes	in_shared_space	5.51075	8.53642	-0.170409	2.33623
ATCCTATTCCCAGGAC-1	HP1_RH.KD.2h	EPL1	0.975502	0.95	948	439	singlet	0.0680062	singlet	0.00027067	yes	G1a	0.803014	0.00126445	0.0205962	0.0292835	0.0534214	yes	in_shared_space	3.36141	7.19283	-2.22449	5.08649
ATCCTATTCGCGTGCA-1	HP1_RH.KD.2h	EPL1	0.946484	0.9	1551	694	singlet	0.0663616	singlet	0.00365755	yes	G1b	1	0.243332	0.00498208	3.01553	0.0939947	yes	in_shared_space	7.69911	3.68314	4.53985	9.95892
ATCGATGAGTTCGGTT-1	HP1_RH.KD.2h	EPL1	0.933673	0.9	2660	751	doublet	0.398329	doublet	0.999996	no							no	doublet_removed
ATCGATGAGTTTCGGT-1	HP1_RH.KD.2h	EPL1	0.974289	0.95	678	366	singlet	0.107287	singlet	7.81645e-05	yes	G1a	1	0.110193	0.00966956	1.03679	0.144465	yes	in_shared_space	5.79321	7.80505	2.63401	2.60702
ATCGATGCAAATTGCC-1	HP1_RH.KD.2h	EPL1	0.94572	0.9	1087	504	singlet	0.232682	singlet	0.0225044	yes	G1a	1	0.0977969	0.00727864	0.848581	0.109916	yes	in_shared_space	5.47989	7.64479	2.63783	3.24089
ATCGATGCAACATCGT-1	HP1_RH.KD.2h	EPL1	0.966458	0.95	1103	462	doublet	0.398329	singlet	0.240418	no							no	doublet_removed
ATCGATGCAGAGGCAT-1	HP1_RH.KD.2h	EPL1	0.94997	0.9	979	463	singlet	0.175966	singlet	0.00553785	yes	G1a	0.991176	0.0752511	0.0103876	0.540157	0.139757	yes	singlet_not_in_scVI_embedding
ATCGATGGTCATGCAT-1	HP1_RH.KD.2h	EPL1	0.955663	0.95	1423	457	singlet	0.0750408	singlet	0.00125911	yes	S	1	0.461029	0.00913541	4.59663	0.0426781	yes	in_shared_space	2.7684	0.41533	7.95422	7.03263
ATCGATGGTGGCGTAA-1	HP1_RH.KD.2h	EPL1	0.959034	0.95	631	277	singlet	0.284519	singlet	0.0310124	yes	G1b	0.792467	0.182771	0.0284643	2.0256	0.398717	no	singlet_not_in_scVI_embedding
ATCGATGTCACTTCTA-1	HP1_RH.KD.2h	EPL1	0.924408	0.9	1690	790	doublet	0.37766	doublet	0.99597	no							no	doublet_removed
ATCGATGTCTTCGCTG-1	HP1_RH.KD.2h	EPL1	0.999516	0.95	851	441	singlet	0.113208	singlet	0.000550617	yes	G1a	0.956603	0.108224	0.00358552	1.00801	0.0549937	yes	in_shared_space	5.52677	6.57462	2.25491	2.90257
ATCGATGTCTTGCGCT-1	HP1_RH.KD.2h	EPL1	0.994718	0.95	1046	541	singlet	0.141809	singlet	0.00295903	yes	G1b	0.740809	0.25842	0.00932566	3.2442	0.142695	yes	in_shared_space	4.20189	5.94759	-1.06801	6.46873
ATCGCCTAGGGTACGT-1	HP1_RH.KD.2h	EPL1	0.908441	0.9	944	436	singlet	0.110196	singlet	0.00263466	yes	G1b	0.927599	0.189871	0.00801523	2.11224	0.117057	yes	singlet_not_in_scVI_embedding
ATCGCCTAGTGTAGTA-1	HP1_RH.KD.2h	EPL1	0.959705	0.95	663	367	singlet	0.18797	singlet	0.0020659	yes	G1b	0.964409	0.198021	0.00715926	2.24608	0.111223	yes	in_shared_space	6.70524	5.63375	0.370706	6.93838
ATCGCCTAGTTCCTGA-1	HP1_RH.KD.2h	EPL1	0.927426	0.9	1108	554	singlet	0.0495049	singlet	0.0101455	yes	S	0.947663	0.480342	0.00638684	4.68206	0.0280495	yes	in_shared_space	5.53177	3.63456	-0.513875	8.15576
ATCGCCTCAACCGCTG-1	HP1_RH.KD.2h	EPL1	0.919881	0.9	1551	707	singlet	0.0829016	singlet	4.25039e-05	yes	G1b	0.565272	0.29574	0.0023051	3.78865	0.0233087	yes	in_shared_space	6.55554	1.46695	5.64634	9.66734
ATCGCCTCACGCAGTC-1	HP1_RH.KD.2h	EPL1	0.984217	0.95	1272	547	singlet	0.0941286	singlet	0.00105212	yes	G1b	1	0.231086	0.00481	2.77978	0.0878448	yes	in_shared_space	6.55442	5.07658	2.90948	8.09794
ATCGCCTGTCCAGGTC-1	HP1_RH.KD.2h	EPL1	0.970155	0.95	2163	718	singlet	0.232682	singlet	0.142084	yes	C	0.596476	0.803697	0.0061452	5.62151	0.0104134	yes	in_shared_space	0.158785	6.2049	6.52621	3.23527
ATCGCCTGTGTAGCAG-1	HP1_RH.KD.2h	EPL1	0.98245	0.95	666	357	singlet	0.194444	singlet	0.00147781	yes	G1a	0.882353	0.118904	0.00407965	1.16698	0.057697	yes	in_shared_space	5.70121	7.8188	-1.22479	2.19288
ATCGCCTGTTCGGCCA-1	HP1_RH.KD.2h	EPL1	0.933902	0.9	1146	600	singlet	0.15051	singlet	0.00205345	yes	G1b	0.762217	0.26634	0.0365267	3.07964	0.377644	no	in_shared_space	3.25197	5.9976	-2.01153	6.59618
ATCGCCTGTTGGCTAT-1	HP1_RH.KD.2h	EPL1	0.94242	0.9	1196	516	singlet	0.0696946	singlet	0.0353996	yes	G1a	0.924526	0.0580814	0.00578813	0.33197	0.0624779	yes	in_shared_space	4.38936	10.0528	4.72829	1.71691
ATCGCCTGTTGTGTTG-1	HP1_RH.KD.2h	EPL1	0.970773	0.95	1382	606	singlet	0.181818	singlet	0.064513	yes	G1b	0.685622	0.177109	0.00554788	1.93211	0.0749449	yes	in_shared_space	6.29802	5.62747	3.19044	10.4868
ATCGCCTGTTTCTTAC-1	HP1_RH.KD.2h	EPL1	0.942082	0.9	1715	647	singlet	0.0532787	singlet	0.000711106	yes	S	1	0.358665	0.00665036	4.14519	0.027821	yes	in_shared_space	5.28722	0.212017	6.26307	7.23317
ATCGCCTTCGGAATGG-1	HP1_RH.KD.2h	EPL1	0.925408	0.9	736	307	singlet	0.0559441	singlet	0.0170748	yes	G1b	0.999333	0.20857	0.00495212	2.3827	0.0786968	yes	in_shared_space	7.64791	6.03847	4.03155	6.53323
ATCGGATAGCGTGTTT-1	HP1_RH.KD.2h	EPL1	0.92548	0.9	753	365	singlet	0.18797	singlet	0.0011553	yes	G1a	0.9934	0.121186	0.00289591	1.20434	0.0406487	yes	in_shared_space	5.92925	7.24164	1.5665	3.99297
ATCGGATAGGGCGAAG-1	HP1_RH.KD.2h	EPL1	0.9955	0.95	2527	863	doublet	0.358779	doublet	0.999974	no							no	doublet_removed
ATCGGATAGTCAATCC-1	HP1_RH.KD.2h	EPL1	0.908323	0.9	2420	634	singlet	0.0696946	singlet	0.00297867	yes	C	0.683437	0.998073	0.00939935	0.011491	0.0241159	yes	in_shared_space	1.90201	8.99285	8.25225	1.63062
ATCGGATAGTTCACTG-1	HP1_RH.KD.2h	EPL1	0.994726	0.95	1208	556	singlet	0.0788591	singlet	0.00252484	yes	G1b	0.875671	0.251286	0.00342318	3.15552	0.0623894	yes	in_shared_space	5.42263	3.14909	1.9221	10.384
ATCGGATCAGCAGTGA-1	HP1_RH.KD.2h	EPL1	0.906132	0.9	1540	473	singlet	0.0338983	singlet	0.00392407	yes	S	0.965527	0.468954	0.00730606	4.6335	0.0339254	yes	in_shared_space	1.30448	1.68406	8.20593	7.30838
ATCGGATCAGTAGTTC-1	HP1_RH.KD.2h	EPL1	0.987019	0.95	816	446	singlet	0.119565	singlet	0.000115033	yes	G1a	0.976229	0.0733071	0.059277	0.583561	1.46517	no	singlet_not_in_scVI_embedding
ATCGGATGTGACGTCC-1	HP1_RH.KD.2h	EPL1	0.915649	0.9	2494	666	singlet	0.0788591	singlet	0.12005	yes	C	0.5417	0.0321363	0.00710118	0.144593	0.0428421	yes	in_shared_space	4.05296	10.2649	4.70173	0.903892
ATCGGATTCACATTGG-1	HP1_RH.KD.2h	EPL1	0.975193	0.95	886	427	singlet	0.241758	singlet	0.00336897	yes	G1a	0.998036	0.0738133	0.00275399	0.487	0.0357892	yes	in_shared_space	5.95904	7.71925	2.59545	3.11333
ATCGGATTCGGTGAAG-1	HP1_RH.KD.2h	EPL1	0.941227	0.9	622	279	singlet	0.104478	singlet	0.000334548	yes	G1a	0.898187	0.134804	0.00618541	1.38034	0.0818255	yes	in_shared_space	6.7249	7.7274	1.63897	4.87097
ATCGGCGAGACGTCCC-1	HP1_RH.KD.2h	EPL1	0.958011	0.95	893	485	singlet	0.101761	singlet	0.000817448	yes	S	0.984357	0.428391	0.0374499	4.43118	0.246453	yes	singlet_not_in_scVI_embedding
ATCGGCGAGACTTAAG-1	HP1_RH.KD.2h	EPL1	0.972683	0.95	1306	501	singlet	0.15515	singlet	0.0891082	yes	G1a	0.897092	0.140665	0.00668458	1.45806	0.0873341	yes	in_shared_space	3.38984	2.63307	2.23676	6.86324
ATCGGCGAGCTTGTTG-1	HP1_RH.KD.2h	EPL1	0.935669	0.9	1243	550	singlet	0.0788591	singlet	0.000420404	yes	G1b	0.911094	0.174891	0.00736056	1.90228	0.0983694	yes	in_shared_space	8.85578	7.26028	3.9346	4.75316
ATCGGCGGTGTTAGCT-1	HP1_RH.KD.2h	EPL1	0.97516	0.95	803	343	singlet	0.175966	singlet	0.0179157	yes	G1b	0.730463	0.163061	0.00449075	1.7467	0.0572871	yes	in_shared_space	6.87008	6.55501	2.24264	7.8065
ATCGGCGGTGTTCCAA-1	HP1_RH.KD.2h	EPL1	0.996962	0.95	738	286	singlet	0.0313015	singlet	0.000195433	yes	G1b	0.995255	0.209452	0.00561933	2.39779	0.0912447	yes	in_shared_space	8.62964	4.4562	4.93943	6.97051
ATCGGCGGTTGGGACA-1	HP1_RH.KD.2h	EPL1	0.953569	0.95	1065	485	singlet	0.133803	singlet	0.00161017	yes	G1a	0.915048	0.123072	0.00579386	1.22673	0.0839177	yes	in_shared_space	6.96415	8.38835	3.20643	2.77338
ATCGGCGGTTGTCTAG-1	HP1_RH.KD.2h	EPL1	0.969139	0.95	1261	543	singlet	0.0696946	singlet	0.000810806	yes	G1b	0.918563	0.255581	0.00390427	3.23534	0.0684426	yes	in_shared_space	7.6313	2.347	4.36764	8.81337
ATCGGCGTCACGAGGA-1	HP1_RH.KD.2h	EPL1	0.921756	0.9	1854	706	singlet	0.18797	doublet	0.999947	no							no	doublet_removed
ATCGTAGAGACGACGT-1	HP1_RH.KD.2h	EPL1	0.99225	0.95	1194	519	singlet	0.0507343	singlet	0.000301541	yes	S	0.689364	0.308368	0.00653901	3.86222	0.0473021	yes	in_shared_space	6.4697	1.67857	5.59049	8.37273
ATCGTAGCACGAGGTA-1	HP1_RH.KD.2h	EPL1	0.959242	0.95	747	405	singlet	0.0769231	singlet	0.00111689	yes	G1a	0.813151	0.145603	0.0066539	1.52507	0.0857067	yes	in_shared_space	5.53373	7.39642	1.72309	3.61892
ATCGTAGCACGGCACT-1	HP1_RH.KD.2h	EPL1	0.920842	0.9	2233	770	doublet	0.341463	doublet	0.999976	no							no	doublet_removed
ATCGTAGCAGAGTGAC-1	HP1_RH.KD.2h	EPL1	0.90826	0.9	1020	419	singlet	0.119565	singlet	0.00253736	yes	G1a	0.995629	0.0874278	0.00715108	0.682274	0.104733	yes	in_shared_space	3.81478	7.0694	-1.3398	4.86163
ATCGTAGCAGCGTAGA-1	HP1_RH.KD.2h	EPL1	0.994785	0.95	496	242	singlet	0.0321508	singlet	2.07286e-06	yes	G1b	0.976616	0.214303	0.00430698	2.47919	0.0697599	yes	in_shared_space	9.30031	4.84637	4.69749	7.10391
ATCGTAGCAGCTGTTA-1	HP1_RH.KD.2h	EPL1	0.913326	0.9	589	322	singlet	0.113208	singlet	0.00525528	yes	G1a	0.999866	0.0500351	0.00329002	0.240172	0.0249246	yes	in_shared_space	5.24918	8.28185	0.0371994	1.18626
ATCGTAGGTGGATGAC-1	HP1_RH.KD.2h	EPL1	0.982304	0.95	640	328	singlet	0.063197	singlet	6.72513e-05	yes	G1a	1	0.0551809	0.00665476	0.283344	0.0600105	yes	in_shared_space	4.94123	8.53524	0.699583	2.5847
ATCGTAGGTGTTCGTA-1	HP1_RH.KD.2h	EPL1	0.988013	0.95	788	396	singlet	0.170391	singlet	0.000955197	yes	G1a	1	0.101086	0.00604939	0.897821	0.096587	yes	in_shared_space	5.59056	6.85815	1.58682	6.98384
ATCGTAGTCACAGTGT-1	HP1_RH.KD.2h	EPL1	0.93322	0.9	1802	582	singlet	0.0663616	singlet	0.00147409	yes							no	in_shared_space	-0.953107	3.07482	6.6915	4.35506
ATCGTAGTCACCATCC-1	HP1_RH.KD.2h	EPL1	0.98713	0.95	908	394	singlet	0.122924	singlet	0.0274616	yes	G1a	0.981654	0.125425	0.0068082	1.25605	0.0953241	yes	in_shared_space	5.43318	6.53932	1.55797	6.24067
ATCGTAGTCAGACAAA-1	HP1_RH.KD.2h	EPL1	0.956686	0.95	1444	574	singlet	0.21608	doublet	0.995754	no							no	doublet_removed
ATCGTAGTCGGTTAGT-1	HP1_RH.KD.2h	EPL1	0.968096	0.95	1513	686	singlet	0.18797	doublet	0.977807	no							no	doublet_removed
ATCGTAGTCTCAGAAC-1	HP1_RH.KD.2h	EPL1	0.907267	0.9	546	310	singlet	0.0941286	singlet	0.000767449	yes	G1a	1	0.104189	0.00509781	0.945881	0.0767946	yes	in_shared_space	5.94999	8.37974	0.195157	2.11654
ATCGTCCAGCAGAAAG-1	HP1_RH.KD.2h	EPL1	0.97769	0.95	1196	564	singlet	0.0265211	singlet	0.000732213	yes	S	1	0.460455	0.00948612	4.59376	0.0439979	yes	in_shared_space	5.50901	2.87452	-1.6883	9.12463
ATCGTCCCAAGGTCTT-1	HP1_RH.KD.2h	EPL1	0.985544	0.95	1251	511	singlet	0.126411	singlet	0.00191992	yes	G1a	0.98729	0.0751409	0.00954935	0.524534	0.108373	yes	in_shared_space	1.94049	8.98301	8.18493	1.59231
ATCGTCCCAGCACAAG-1	HP1_RH.KD.2h	EPL1	0.964372	0.95	1293	587	singlet	0.0663616	singlet	0.000407206	yes	G1b	0.942878	0.250519	0.00444237	3.14722	0.0844867	yes	in_shared_space	8.96935	5.45597	3.52574	4.98536
ATCGTCCCATTGACAC-1	HP1_RH.KD.2h	EPL1	0.986363	0.95	1956	694	singlet	0.29718	doublet	0.999926	no							no	doublet_removed
ATCGTCCGTGATTCAC-1	HP1_RH.KD.2h	EPL1	0.987551	0.95	4283	1311	singlet	0.29718	doublet	0.999975	no							no	doublet_removed
ATCGTCCTCAGCGCAC-1	HP1_RH.KD.2h	EPL1	0.964983	0.95	1130	424	singlet	0.0330162	singlet	0.00112072	yes	S	1	0.469104	0.00723916	4.63413	0.0335308	yes	in_shared_space	2.59535	0.588269	7.20671	6.35133
ATCGTCCTCCGAAATC-1	HP1_RH.KD.2h	EPL1	0.96002	0.95	2436	950	doublet	0.505155	doublet	0.999951	no							no	doublet_removed
ATCGTCCTCTTCCGTG-1	HP1_RH.KD.2h	EPL1	0.949316	0.9	962	423	singlet	0.0545957	singlet	1.71817e-05	yes	C	1	0.941748	0.00521526	5.88303	0.0119571	yes	in_shared_space	1.95419	9.78998	5.65461	2.11618
ATCGTGAAGGCATTTC-1	HP1_RH.KD.2h	EPL1	0.968593	0.95	721	315	singlet	0.0829016	singlet	0.0932735	yes	S	0.495151	0.278788	0.04058	2.81847	0.420633	no	in_shared_space	4.8066	4.98653	1.45721	6.40488
ATCGTGAAGTCAGGGT-1	HP1_RH.KD.2h	EPL1	0.958967	0.95	505	302	singlet	0.0808511	singlet	0.00058022	yes	G1a	0.992882	0.492451	0.183739	3.87959	1.11703	no	singlet_not_in_scVI_embedding
ATCGTGAAGTTGAAAC-1	HP1_RH.KD.2h	EPL1	0.99062	0.95	1129	489	singlet	0.175966	singlet	0.00663695	yes	G1a	1	0.125719	0.00837321	1.25291	0.117406	yes	singlet_not_in_scVI_embedding
ATCGTGAAGTTGAAGT-1	HP1_RH.KD.2h	EPL1	0.915301	0.9	1396	549	singlet	0.0941286	singlet	0.0178792	yes	G1a	0.997154	0.0715703	0.0142455	0.49647	0.150469	yes	in_shared_space	2.97361	8.92804	7.52053	1.46351
ATCGTGATCATGCCAA-1	HP1_RH.KD.2h	EPL1	0.962734	0.95	1307	521	singlet	0.0321508	singlet	0.00153625	yes	G1b	0.978003	0.253249	0.00296542	3.19426	0.0536759	yes	in_shared_space	6.70973	3.71497	3.96877	7.9926
ATCGTGATCCTTCTAA-1	HP1_RH.KD.2h	EPL1	0.917499	0.9	1188	537	singlet	0.208469	singlet	0.00362882	yes	G1a	0.593396	0.166785	0.00504503	1.79368	0.0646086	yes	in_shared_space	7.50788	7.04575	2.68755	4.24201
ATCGTGATCGATTGGT-1	HP1_RH.KD.2h	EPL1	0.980085	0.95	1701	567	singlet	0.119565	singlet	0.147416	yes	G1a	0.815081	0.144471	0.00670015	1.51018	0.0884829	yes	in_shared_space	6.35479	9.35852	4.40463	2.85776
ATCGTGATCGGAGTAG-1	HP1_RH.KD.2h	EPL1	0.967189	0.95	1433	393	singlet	0.045977	singlet	0.00282874	yes	C	0.646495	0.782704	0.00364902	5.58361	0.00695267	yes	in_shared_space	-0.529945	6.72562	6.80963	3.55395
ATCGTGATCTCCTGAC-1	HP1_RH.KD.2h	EPL1	0.973091	0.95	1032	497	singlet	0.126411	singlet	0.00251152	yes	G1b	1	0.178111	0.0054603	1.94743	0.0727254	yes	in_shared_space	2.9611	3.62228	2.16523	8.17209
ATCTCTAAGAGCCCAA-1	HP1_RH.KD.2h	EPL1	0.91269	0.9	1454	486	singlet	0.0448515	singlet	0.0136642	yes	C	1	0.945334	0.00492657	5.89148	0.0113816	yes	in_shared_space	2.39778	10.5147	5.8188	1.52508
ATCTCTAAGCCGTTGC-1	HP1_RH.KD.2h	EPL1	0.980294	0.95	673	374	singlet	0.0871886	singlet	4.7059e-05	yes	G1b	1	0.211706	0.00455619	2.4487	0.0745289	yes	in_shared_space	4.00758	3.68121	0.641356	10.0312
ATCTCTAAGCGTATAA-1	HP1_RH.KD.2h	EPL1	0.955211	0.95	1677	493	singlet	0.122924	singlet	0.294914	yes	C	1	0.876066	0.00570111	5.73714	0.0106411	yes	in_shared_space	1.92379	8.64491	6.58466	2.9507
ATCTCTAGTCAAGCGA-1	HP1_RH.KD.2h	EPL1	0.958125	0.95	829	371	singlet	0.116329	singlet	0.00274796	yes	G1a	0.887614	0.114355	0.00370445	1.10031	0.0556396	yes	in_shared_space	6.16115	7.90538	0.552547	3.719
ATCTCTAGTTCTGAGT-1	HP1_RH.KD.2h	EPL1	0.959632	0.95	2123	795	doublet	0.540146	doublet	0.999953	no							no	doublet_removed
ATCTTCAAGATTGACA-1	HP1_RH.KD.2h	EPL1	0.973614	0.95	687	352	singlet	0.0750408	singlet	0.00029301	yes	G1a	0.965758	0.0904898	0.00298006	0.73047	0.0459067	yes	in_shared_space	5.653	8.82443	-0.103989	1.35534
ATCTTCAAGCAACTCT-1	HP1_RH.KD.2h	EPL1	0.976955	0.95	1293	478	singlet	0.0559441	singlet	0.000708026	yes	S	1	0.464712	0.00777405	4.61366	0.0362722	yes	in_shared_space	2.34902	0.800457	6.86632	6.48482
ATCTTCAAGGCTGAAC-1	HP1_RH.KD.2h	EPL1	0.900397	0.9	677	390	singlet	0.064759	singlet	6.85604e-05	yes	G1a	1	0.0786116	0.00528514	0.567492	0.0723303	yes	in_shared_space	5.2756	9.16602	-1.07237	1.20944
ATCTTCAAGGGCTGAT-1	HP1_RH.KD.2h	EPL1	0.998823	0.95	920	450	singlet	0.0680062	singlet	0.000558881	yes	G1a	0.505754	0.0268692	0.00706742	0.11531	0.0304868	yes	in_shared_space	3.09089	6.54589	-1.79208	6.35301
ATCTTCACAAACTAAG-1	HP1_RH.KD.2h	EPL1	0.993251	0.95	1559	663	singlet	0.0714286	singlet	0.00542136	yes	G1b	0.819827	0.26575	0.0028023	3.41209	0.0436851	yes	in_shared_space	6.85383	3.28961	5.09501	9.99897
ATCTTCATCCGTATAG-1	HP1_RH.KD.2h	EPL1	0.927821	0.9	574	355	singlet	0.0573248	singlet	3.87239e-05	yes	G1a	0.99975	0.0757853	0.0104261	0.521386	0.137938	yes	in_shared_space	4.97273	8.70668	-1.35934	1.62724
ATCTTCATCGAACACT-1	HP1_RH.KD.2h	EPL1	0.988958	0.95	1081	488	singlet	0.175966	singlet	8.05151e-05	yes	G1b	1	0.179085	0.00836399	1.96586	0.114339	yes	in_shared_space	5.11627	4.93921	3.26512	7.24124
ATCTTCATCGAGATAA-1	HP1_RH.KD.2h	EPL1	0.961332	0.95	718	347	singlet	0.0714286	singlet	0.000221837	yes	G1b	0.51491	0.14063	0.0073425	1.45952	0.0948456	yes	in_shared_space	5.74192	5.40811	2.49986	6.56169
ATCTTCATCGAGCTGC-1	HP1_RH.KD.2h	EPL1	0.979705	0.95	1091	454	singlet	0.113208	singlet	5.58379e-05	yes	G1b	0.751767	0.261922	0.00508745	3.33864	0.0774667	yes	in_shared_space	5.43938	3.75983	4.64466	7.84714
ATCTTCATCGGCTCTT-1	HP1_RH.KD.2h	EPL1	0.950994	0.95	1052	446	singlet	0.110196	singlet	0.00723844	yes	G1b	0.979375	0.17758	0.00727395	1.94465	0.0983021	yes	in_shared_space	5.68441	5.77227	2.64237	6.95928
ATGAAAGAGTCTAACC-1	HP1_RH.KD.2h	EPL1	0.97182	0.95	1056	466	singlet	0.201268	singlet	0.000306675	yes	G1a	0.993367	0.116283	0.0053138	1.12928	0.0797798	yes	in_shared_space	5.67925	7.33002	-0.679961	3.40085
ATGAAAGCAATTCTCT-1	HP1_RH.KD.2h	EPL1	0.906782	0.9	1533	778	doublet	0.310811	doublet	0.999407	no							no	doublet_removed
ATGAAAGCACATCCCT-1	HP1_RH.KD.2h	EPL1	0.961263	0.95	961	475	singlet	0.116329	singlet	0.00237283	yes	G1a	0.852048	0.115588	0.00615968	1.10288	0.0908753	yes	in_shared_space	4.30026	5.30872	-1.71739	7.08192
ATGAAAGCATCGCTGG-1	HP1_RH.KD.2h	EPL1	0.950935	0.95	1348	531	singlet	0.224138	singlet	0.0184365	yes	G1b	0.985516	0.239548	0.00517535	2.94733	0.0926318	yes	in_shared_space	6.38354	4.42391	4.02917	8.56236
ATGAAAGGTCGCTCGA-1	HP1_RH.KD.2h	EPL1	0.998662	0.95	1602	672	singlet	0.0808511	singlet	0.00163659	yes	G1b	1	0.250437	0.00369773	3.14667	0.0691263	yes	in_shared_space	7.30643	3.58595	4.88941	9.5463
ATGAAAGGTGCCGTTG-1	HP1_RH.KD.2h	EPL1	0.972605	0.95	1576	620	doublet	0.310811	singlet	0.0387011	no							no	doublet_removed
ATGAAAGTCAGCGCGT-1	HP1_RH.KD.2h	EPL1	0.969578	0.95	864	461	doublet	0.358779	singlet	0.000497284	no							no	doublet_removed
ATGACCAAGGAGAATG-1	HP1_RH.KD.2h	EPL1	0.993905	0.95	1339	486	singlet	0.0495049	singlet	0.0109363	yes	C	0.68739	0.0233075	0.00522119	0.0885938	0.0262011	yes	in_shared_space	2.27594	9.10974	7.31041	1.69908
ATGACCAAGGCCTTGC-1	HP1_RH.KD.2h	EPL1	0.984739	0.95	1178	562	singlet	0.272727	singlet	0.0256122	yes	G1a	0.938055	0.112173	0.00765708	1.05599	0.111181	yes	in_shared_space	5.46013	6.70776	1.66876	3.55572
ATGACCAAGGCTCTAT-1	HP1_RH.KD.2h	EPL1	0.990258	0.95	905	438	singlet	0.113208	singlet	0.000555865	yes	G1a	1	0.102359	0.00330514	0.917971	0.0516449	yes	in_shared_space	5.81531	8.10335	0.030167	3.08582
ATGACCAAGTAACAGT-1	HP1_RH.KD.2h	EPL1	0.931098	0.9	1417	544	singlet	0.175966	singlet	0.175253	yes	G1a	0.808289	0.130453	0.00426012	1.32428	0.0580237	yes	in_shared_space	6.0476	6.85642	0.908732	4.38408
ATGACCACAACCAGAG-1	HP1_RH.KD.2h	EPL1	0.992049	0.95	3309	1015	doublet	0.341463	doublet	0.999977	no							no	doublet_removed
ATGACCACAACGATCT-1	HP1_RH.KD.2h	EPL1	0.990265	0.95	1205	488	singlet	0.0965909	singlet	0.155609	yes	G1b	1	0.232503	0.00389648	2.80475	0.0740274	yes	in_shared_space	8.39254	7.87962	3.70682	8.37719
ATGACCACAAGAGTTA-1	HP1_RH.KD.2h	EPL1	0.952305	0.95	1317	618	singlet	0.141809	singlet	0.0201212	yes	S	0.701311	0.291979	0.0105437	3.66736	0.0997344	yes	in_shared_space	3.68844	6.56455	-0.721052	5.4172
ATGACCACACTGGACC-1	HP1_RH.KD.2h	EPL1	0.982203	0.95	746	358	singlet	0.16	singlet	0.0234352	yes	G1a	0.668584	0.142821	0.00667737	1.48569	0.0867487	yes	in_shared_space	7.76719	7.85136	3.10061	3.64492
ATGACCACAGACCATT-1	HP1_RH.KD.2h	EPL1	0.904209	0.9	967	383	singlet	0.0587393	singlet	2.70575e-05	yes	G1a	0.519329	0.0236853	0.0203215	0.134668	0.114325	yes	in_shared_space	1.45894	8.80578	8.0291	2.55267
ATGACCACAGCGCTTG-1	HP1_RH.KD.2h	EPL1	0.986766	0.95	2119	730	doublet	0.540146	doublet	0.999973	no							no	doublet_removed
ATGACCACATCGTGGC-1	HP1_RH.KD.2h	EPL1	0.983097	0.95	1494	630	singlet	0.0850131	singlet	0.000319385	yes	G1b	1	0.248604	0.00594223	3.11406	0.111933	yes	in_shared_space	8.76702	4.5348	2.52789	10.5008
ATGACCAGTAGCCCTG-1	HP1_RH.KD.2h	EPL1	0.929323	0.9	709	349	singlet	0.0829016	singlet	0.00105689	yes	G1a	0.919451	0.112766	0.00965347	1.07478	0.146699	yes	in_shared_space	6.20204	8.67195	-0.350493	1.1583
ATGACCAGTAGTACGG-1	HP1_RH.KD.2h	EPL1	0.939232	0.9	1699	660	singlet	0.224138	doublet	0.99978	no							no	doublet_removed
ATGACCAGTATTAAGG-1	HP1_RH.KD.2h	EPL1	0.949823	0.9	999	474	singlet	0.0808511	singlet	0.00140001	yes	G1a	0.995482	0.080624	0.0042058	0.584918	0.0623083	yes	in_shared_space	4.5644	8.35922	0.591056	2.57379
ATGACCAGTCGATTCA-1	HP1_RH.KD.2h	EPL1	0.998652	0.95	1309	594	singlet	0.21608	singlet	0.0335795	yes	G1a	0.877869	0.100679	0.00993278	0.878032	0.144598	yes	in_shared_space	6.98797	8.48976	3.62444	2.71211
ATGACCAGTGAGCCAA-1	HP1_RH.KD.2h	EPL1	0.975912	0.95	1719	545	singlet	0.0426716	singlet	0.0011367	yes	S	0.91512	0.492439	0.00512649	4.73773	0.0222627	yes	in_shared_space	1.41189	0.933058	6.57532	5.47356
ATGACCAGTTCTAACG-1	HP1_RH.KD.2h	EPL1	0.955656	0.95	896	421	singlet	0.170391	singlet	0.00290705	yes	G1b	0.906384	0.179701	0.00571293	1.97305	0.077444	yes	in_shared_space	5.63077	5.77387	2.10218	8.60234
ATGAGGGAGCTGTTAC-1	HP1_RH.KD.2h	EPL1	0.99423	0.95	740	408	singlet	0.0545957	singlet	0.000120438	yes	G1a	0.954801	0.0831418	0.00441188	0.639637	0.0537895	yes	in_shared_space	3.98329	8.04529	-0.968804	3.51921
ATGAGGGAGGTGGGTT-1	HP1_RH.KD.2h	EPL1	0.984514	0.95	2697	872	singlet	0.146067	doublet	0.999961	no							no	doublet_removed
ATGAGGGGTATCCCTC-1	HP1_RH.KD.2h	EPL1	0.986898	0.95	1385	579	singlet	0.0917431	singlet	0.000318114	yes	S	0.701398	0.308466	0.00557413	3.87512	0.037566	yes	in_shared_space	5.73715	1.26658	6.91995	9.00809
ATGAGGGGTCACCGAC-1	HP1_RH.KD.2h	EPL1	0.953988	0.95	2978	1039	doublet	0.358779	doublet	0.999963	no							no	doublet_removed
ATGAGGGGTGCCTAAT-1	HP1_RH.KD.2h	EPL1	0.965738	0.95	690	343	singlet	0.16	singlet	0.0880219	yes	G1a	0.751041	0.0990132	0.00710307	0.859733	0.101828	yes	in_shared_space	5.77182	6.44662	1.96348	6.31103
ATGAGGGGTTCAAGGG-1	HP1_RH.KD.2h	EPL1	0.957951	0.95	884	387	singlet	0.0894309	singlet	0.000381009	yes	G1b	0.988179	0.202208	0.00667127	2.29715	0.104226	yes	in_shared_space	6.83501	4.88575	3.03788	7.33371
ATGAGGGTCCACGTCT-1	HP1_RH.KD.2h	EPL1	0.968534	0.95	962	465	singlet	0.0366492	singlet	0.000466568	yes	G1a	1	0.082518	0.00496057	0.622663	0.0713045	yes	in_shared_space	5.42593	9.19406	-1.53927	1.48917
ATGAGGGTCCCAGCGA-1	HP1_RH.KD.2h	EPL1	0.965061	0.95	418	243	singlet	0.130034	singlet	0.000932931	yes	G1b	1	0.183094	0.00821721	2.01662	0.112248	yes	in_shared_space	5.31901	3.8409	0.467046	8.2647
ATGAGTCAGCCAAGTG-1	HP1_RH.KD.2h	EPL1	0.926582	0.9	3066	928	doublet	0.474026	doublet	0.999941	no							no	doublet_removed
ATGAGTCCACCTATCC-1	HP1_RH.KD.2h	EPL1	0.928921	0.9	1199	557	singlet	0.07321	singlet	0.0378592	yes	G1a	1	0.0939648	0.00585884	0.786027	0.0884516	yes	in_shared_space	4.14273	8.44359	-0.872843	3.16356
ATGAGTCCATGTGCCG-1	HP1_RH.KD.2h	EPL1	0.957131	0.95	2573	807	singlet	0.181818	doublet	0.999984	no							no	doublet_removed
ATGAGTCGTAACAAGT-1	HP1_RH.KD.2h	EPL1	0.948642	0.9	792	367	singlet	0.04375	singlet	0.000521565	yes	G1a	0.826232	0.121313	0.00271584	1.20306	0.0387686	yes	in_shared_space	5.74717	8.21131	0.243568	3.25004
ATGAGTCGTACCTATG-1	HP1_RH.KD.2h	EPL1	0.983174	0.95	1342	564	singlet	0.122924	singlet	0.0629643	yes	S	0.892915	0.335452	0.0230184	3.97665	0.226826	yes	in_shared_space	5.12929	3.12289	-0.31908	9.12944
ATGAGTCTCCTAGCGG-1	HP1_RH.KD.2h	EPL1	0.944208	0.9	752	317	singlet	0.061674	singlet	0.0238942	yes	C	0.687096	0.00353818	0.00443303	0.0154886	0.0139015	yes	in_shared_space	3.52563	10.1931	5.50148	1.70233
ATGAGTCTCGAGTCCG-1	HP1_RH.KD.2h	EPL1	0.967545	0.95	596	294	singlet	0.122924	singlet	0.00215291	yes	G1a	0.839684	0.148239	0.0149078	1.55174	0.189491	yes	in_shared_space	6.0195	7.01723	0.85006	4.9438
ATGATCGAGACGGTCA-1	HP1_RH.KD.2h	EPL1	0.949009	0.9	1629	659	doublet	0.421053	doublet	0.999344	no							no	doublet_removed
ATGATCGAGCCGCTTG-1	HP1_RH.KD.2h	EPL1	0.946133	0.9	900	447	singlet	0.0696946	singlet	0.000982535	yes	G1b	0.88865	0.235122	0.0505748	2.61284	0.455859	no	in_shared_space	4.76904	3.55359	-0.200439	8.83896
ATGATCGAGGAGCAAA-1	HP1_RH.KD.2h	EPL1	0.947562	0.9	1174	543	singlet	0.0850131	singlet	0.00656506	yes	G1b	0.596254	0.159823	0.00512646	1.70544	0.0651001	yes	in_shared_space	8.37953	7.02691	3.74648	4.09399
ATGATCGAGGAGTCTG-1	HP1_RH.KD.2h	EPL1	0.971889	0.95	1200	547	singlet	0.141809	singlet	0.031613	yes	G1b	0.544872	0.287204	0.0422468	3.31824	0.402395	no	singlet_not_in_scVI_embedding
ATGATCGCAACTGCTA-1	HP1_RH.KD.2h	EPL1	0.959532	0.95	339	230	singlet	0.0714286	singlet	0.00741639	yes	G1a	0.970221	0.0809211	0.0229497	0.56333	0.207601	yes	in_shared_space	4.92781	8.45862	0.654733	1.53244
ATGATCGCACCCATAA-1	HP1_RH.KD.2h	EPL1	0.956575	0.95	1409	633	doublet	0.579766	doublet	0.999819	no							no	doublet_removed
ATGATCGCAGCGGTTC-1	HP1_RH.KD.2h	EPL1	0.984634	0.95	3489	919	doublet	0.325527	doublet	0.999949	no							no	doublet_removed
ATGATCGCAGGGAATC-1	HP1_RH.KD.2h	EPL1	0.986173	0.95	908	411	singlet	0.15515	singlet	0.00308646	yes	G1a	0.676729	0.102828	0.00449762	0.92533	0.069076	yes	in_shared_space	5.96088	8.24857	2.99495	2.79324
ATGATCGGTAACCCTA-1	HP1_RH.KD.2h	EPL1	0.910754	0.9	662	350	singlet	0.0366492	singlet	0.000473507	yes	G1a	1	0.0775368	0.00269093	0.538323	0.0387864	yes	in_shared_space	5.35797	9.08461	-1.28606	1.60963
ATGATCGGTCATCACA-1	HP1_RH.KD.2h	EPL1	0.978299	0.95	998	448	singlet	0.141809	singlet	0.0552558	yes	G1b	0.989177	0.232701	0.0067477	2.80581	0.121092	yes	in_shared_space	5.51628	4.16213	4.2517	7.84691
ATGATCGGTGACAACG-1	HP1_RH.KD.2h	EPL1	0.995619	0.95	1293	555	singlet	0.0601885	singlet	0.00148108	yes	G1b	0.960441	0.253219	0.00351836	3.19577	0.0621664	yes	in_shared_space	5.83181	3.5892	5.19576	8.28391
ATGATCGTCACTGATG-1	HP1_RH.KD.2h	EPL1	0.930094	0.9	1401	636	singlet	0.272727	singlet	0.0137926	yes	S	0.983576	0.387533	0.00684658	4.26574	0.0288537	yes	in_shared_space	1.85335	0.839911	6.3562	5.68623
ATGATCGTCAGGTAAA-1	HP1_RH.KD.2h	EPL1	0.920242	0.9	3425	913	doublet	0.398329	doublet	0.999982	no							no	doublet_removed
ATGATCGTCCACAGCG-1	HP1_RH.KD.2h	EPL1	0.987174	0.95	820	418	singlet	0.0917431	singlet	0.000175369	yes	G1b	0.507003	0.162564	0.00389487	1.74078	0.0499151	yes	in_shared_space	4.60573	5.65099	0.924458	6.22536
ATGATCGTCCAGCAAT-1	HP1_RH.KD.2h	EPL1	0.96203	0.95	925	428	singlet	0.0991338	singlet	0.00131481	yes	G1a	1	0.12197	0.0063284	1.20759	0.0915349	yes	in_shared_space	5.80716	7.79735	1.91396	3.20078
ATGATCGTCTAGGCCG-1	HP1_RH.KD.2h	EPL1	0.972434	0.95	1861	704	singlet	0.133803	singlet	0.0990641	yes	M	1	0.670009	0.00628745	5.27285	0.0177267	yes	in_shared_space	-0.654592	4.77709	6.47326	4.26865
ATGATCGTCTGCCTGT-1	HP1_RH.KD.2h	EPL1	0.966477	0.95	1137	490	singlet	0.272727	singlet	0.00069344	yes	G1a	0.806644	0.115649	0.007441	1.10839	0.10776	yes	in_shared_space	7.0906	8.46549	3.56547	2.79634
ATGCATGAGACTCTTG-1	HP1_RH.KD.2h	EPL1	0.986441	0.95	1642	648	singlet	0.045977	singlet	0.000475378	yes	M	0.654062	0.547862	0.00739489	4.93169	0.0221283	yes	in_shared_space	0.710531	1.29548	6.34025	5.28604
ATGCATGAGCCGTTGC-1	HP1_RH.KD.2h	EPL1	0.961838	0.95	635	382	singlet	0.130034	singlet	2.94437e-05	yes	G1a	0.958093	0.118	0.00391904	1.15104	0.0556253	yes	in_shared_space	5.24331	8.66014	-1.07413	2.04518
ATGCATGAGTCCCAGC-1	HP1_RH.KD.2h	EPL1	0.961748	0.95	1793	673	singlet	0.16	doublet	0.990957	no							no	doublet_removed
ATGCATGCAAGTGGGT-1	HP1_RH.KD.2h	EPL1	0.939608	0.9	680	374	singlet	0.232682	singlet	0.00253715	yes	G1a	0.811426	0.128464	0.0106658	1.27708	0.146132	yes	singlet_not_in_scVI_embedding
ATGCATGCAATGCAAA-1	HP1_RH.KD.2h	EPL1	0.971665	0.95	1085	483	singlet	0.224138	singlet	0.000948521	yes	G1a	0.943499	0.148223	0.00857816	1.55778	0.110062	yes	in_shared_space	4.65141	6.66739	-0.0602925	5.63162
ATGCATGCATACAGGG-1	HP1_RH.KD.2h	EPL1	0.91903	0.9	895	360	singlet	0.0532787	singlet	9.31425e-05	yes	G1b	1	0.215278	0.00555087	2.50832	0.0939735	yes	in_shared_space	6.08987	5.17672	3.19678	7.86748
ATGCATGCATTAGGAA-1	HP1_RH.KD.2h	EPL1	0.949956	0.9	2247	648	singlet	0.284519	singlet	0.0275115	yes	S	1	0.435857	0.00924397	4.47972	0.0425658	yes	in_shared_space	2.55142	0.186906	8.10576	7.15155
ATGCATGGTACGATCT-1	HP1_RH.KD.2h	EPL1	0.979441	0.95	749	409	singlet	0.0471272	singlet	0.00161134	yes	G1b	0.89477	0.234043	0.0109867	2.77277	0.106857	yes	in_shared_space	5.55295	2.85871	-1.5464	9.51004
ATGCATGGTAGTTAGA-1	HP1_RH.KD.2h	EPL1	0.954071	0.95	2001	606	singlet	0.0416157	singlet	0.000407508	yes	M	0.830699	0.766776	0.00388811	5.54867	0.00984714	yes	in_shared_space	-0.843854	6.73477	6.60035	3.55846
ATGCATGGTTTGCCGG-1	HP1_RH.KD.2h	EPL1	0.996708	0.95	1500	650	singlet	0.15515	singlet	0.029112	yes	G1b	0.92392	0.258196	0.00316848	3.28557	0.0568572	yes	in_shared_space	9.28733	5.13835	3.74343	9.81284
ATGCATGTCATTCATC-1	HP1_RH.KD.2h	EPL1	0.993914	0.95	1604	664	singlet	0.107287	singlet	0.12154	yes	G1a	0.908978	0.0862992	0.00723969	0.677242	0.0990098	yes	in_shared_space	6.28804	7.12322	3.91487	2.69965
ATGCATGTCCTCTAAT-1	HP1_RH.KD.2h	EPL1	0.973077	0.95	1229	552	singlet	0.0894309	singlet	0.00271526	yes	G1b	0.770209	0.172309	0.0129779	1.87623	0.171941	yes	singlet_not_in_scVI_embedding
ATGCATGTCTGATTCT-1	HP1_RH.KD.2h	EPL1	0.957519	0.95	2011	800	singlet	0.0507343	singlet	0.000588696	yes	S	0.63224	0.306921	0.00400802	3.87383	0.0305141	yes	in_shared_space	6.23181	0.949095	5.87778	9.64532
ATGCATGTCTTTCCGG-1	HP1_RH.KD.2h	EPL1	0.94449	0.9	920	449	singlet	0.0680062	singlet	0.000263344	yes	G1a	1	0.0810838	0.00502282	0.601256	0.0726287	yes	in_shared_space	4.82263	8.58942	-0.972713	2.43309
ATGCCTCAGGTATCTC-1	HP1_RH.KD.2h	EPL1	0.961488	0.95	1047	501	singlet	0.15515	singlet	0.00209481	yes	G1a	0.953325	0.131578	0.015987	1.33733	0.23333	yes	in_shared_space	5.31371	5.3399	1.96763	3.77451
ATGCCTCCACGCGCTA-1	HP1_RH.KD.2h	EPL1	0.993851	0.95	911	415	singlet	0.116329	singlet	0.00374132	yes	G1b	0.789774	0.165749	0.00641729	1.7817	0.0818065	yes	in_shared_space	4.65413	4.95899	2.15528	6.60492
ATGCCTCGTAGACAGC-1	HP1_RH.KD.2h	EPL1	0.968966	0.95	722	418	singlet	0.0829016	singlet	4.2999e-05	yes	G1b	1	0.220549	0.00590184	2.59612	0.098672	yes	in_shared_space	3.48752	5.98987	-0.227675	7.0314
ATGCCTCGTGAGATAT-1	HP1_RH.KD.2h	EPL1	0.957292	0.95	744	424	singlet	0.251418	singlet	9.70057e-05	yes	G1b	0.834997	0.152802	0.014105	1.6221	0.183568	yes	singlet_not_in_scVI_embedding
ATGCCTCGTTGAAGTA-1	HP1_RH.KD.2h	EPL1	0.988771	0.95	1699	677	doublet	0.398329	doublet	0.999521	no							no	doublet_removed
ATGCCTCTCGATTCCC-1	HP1_RH.KD.2h	EPL1	0.971978	0.95	2486	679	singlet	0.0750408	singlet	0.148912	yes	S	0.960883	0.521472	0.00879865	4.85131	0.0320008	yes	in_shared_space	4.15048	-0.157904	8.20192	7.96492
ATGCCTCTCGTGCGAC-1	HP1_RH.KD.2h	EPL1	0.960039	0.95	2591	983	doublet	0.341463	doublet	0.999916	no							no	doublet_removed
ATGCCTCTCTATCGGA-1	HP1_RH.KD.2h	EPL1	0.940837	0.9	1140	501	singlet	0.224138	singlet	0.00146098	yes	G1b	0.871976	0.175703	0.0127885	1.92342	0.169298	yes	in_shared_space	5.36647	5.75304	2.18795	7.07521
ATGCCTCTCTGGGCAC-1	HP1_RH.KD.2h	EPL1	0.933852	0.9	710	369	singlet	0.15051	singlet	0.116726	yes	G1a	0.96843	0.0750971	0.00529359	0.536647	0.0600205	yes	in_shared_space	4.47999	8.57229	3.33686	1.91908
ATGCGATAGAAATTGC-1	HP1_RH.KD.2h	EPL1	0.962928	0.95	683	296	singlet	0.0405815	singlet	0.000102674	yes	G1b	0.964543	0.193644	0.00410621	2.15796	0.0609054	yes	in_shared_space	8.77797	5.13506	4.27808	6.77127
ATGCGATAGACCATGG-1	HP1_RH.KD.2h	EPL1	0.997596	0.95	834	430	singlet	0.170391	singlet	0.00245526	yes	G1b	0.875422	0.215208	0.00847863	2.50752	0.130282	yes	in_shared_space	5.74232	3.99737	-0.234361	8.00145
ATGCGATAGGTAAAGG-1	HP1_RH.KD.2h	EPL1	0.988621	0.95	819	427	singlet	0.0347975	singlet	0.00047396	yes	S	1	0.474873	0.00681021	4.66064	0.0313955	yes	in_shared_space	5.41495	2.92929	-1.64934	9.36253
ATGCGATCAGCGAACA-1	HP1_RH.KD.2h	EPL1	0.939384	0.9	1225	479	singlet	0.15051	singlet	0.0938208	yes	G1a	0.90687	0.0739457	0.00834543	0.521936	0.0902685	yes	in_shared_space	1.70537	8.34639	7.76382	1.77743
ATGCGATGTTTGGGAG-1	HP1_RH.KD.2h	EPL1	0.933449	0.9	833	387	singlet	0.170391	singlet	0.0120938	yes	G1a	1	0.0771835	0.00425031	0.536779	0.0574218	yes	in_shared_space	4.59257	8.30273	2.98757	2.80552
ATGCGATTCATGAAAG-1	HP1_RH.KD.2h	EPL1	0.900778	0.9	479	279	singlet	0.104478	singlet	0.000260442	yes	G1a	1	0.0535433	0.0185585	0.271857	0.215332	yes	in_shared_space	5.5386	8.91633	-0.140551	1.39502
ATGCGATTCTGCAGCG-1	HP1_RH.KD.2h	EPL1	0.978632	0.95	1038	463	singlet	0.063197	singlet	0.0115527	yes	G1a	0.968347	0.0992068	0.0039149	0.86693	0.0613979	yes	in_shared_space	5.32317	8.08867	0.402499	3.07937
ATGGAGGAGAAGTCCG-1	HP1_RH.KD.2h	EPL1	0.915133	0.9	1754	467	singlet	0.0330162	singlet	0.00252357	yes	M	0.962559	0.57523	0.00683807	5.01119	0.0190483	yes	in_shared_space	0.899302	1.82765	8.68389	6.1753
ATGGAGGAGCGGGTTA-1	HP1_RH.KD.2h	EPL1	0.944924	0.9	683	334	singlet	0.0991338	singlet	0.000926875	yes	G1a	1	0.101995	0.0047359	0.908536	0.071916	yes	in_shared_space	6.21367	7.80166	0.915517	3.66098
ATGGAGGAGTCACACT-1	HP1_RH.KD.2h	EPL1	0.934185	0.9	729	362	singlet	0.0559441	singlet	0.00120776	yes	G1b	0.955561	0.183107	0.00750413	2.01519	0.100217	yes	in_shared_space	5.36655	5.30048	1.90217	6.47761
ATGGAGGCAATGTTGC-1	HP1_RH.KD.2h	EPL1	0.966944	0.95	1153	522	singlet	0.18797	singlet	0.0114394	yes	G1a	0.829389	0.120367	0.00676439	1.17321	0.0965144	yes	in_shared_space	7.00449	7.37624	3.05433	3.60091
ATGGAGGCACGCGTCA-1	HP1_RH.KD.2h	EPL1	0.994123	0.95	1209	495	singlet	0.0448515	singlet	0.000143151	yes	S	0.908433	0.342471	0.00433527	4.07451	0.0190813	yes	in_shared_space	5.71637	1.20584	6.74984	8.71
ATGGAGGCAGCCGGTT-1	HP1_RH.KD.2h	EPL1	0.934241	0.9	2123	676	singlet	0.0871886	singlet	0.00179766	yes	S	1	0.355816	0.00657955	4.1315	0.0280638	yes	in_shared_space	5.05545	0.23195	7.54964	8.93329
ATGGAGGCAGTCTGGC-1	HP1_RH.KD.2h	EPL1	0.959731	0.95	930	485	singlet	0.146067	singlet	0.00676675	yes	S	0.992598	0.339712	0.0088597	4.05924	0.0410746	yes	in_shared_space	4.89092	3.12485	6.46927	9.49631
ATGGAGGCATCATCTT-1	HP1_RH.KD.2h	EPL1	0.953001	0.95	715	343	singlet	0.07321	singlet	8.43043e-05	yes	C	1	0.938508	0.00579451	5.87548	0.0131728	yes	in_shared_space	1.90096	9.72628	5.78032	2.20401
ATGGAGGGTAAGCTCT-1	HP1_RH.KD.2h	EPL1	0.980343	0.95	2101	636	singlet	0.0871886	singlet	0.0167426	yes	S	1	0.472413	0.00819946	4.64677	0.0355609	yes	in_shared_space	1.58491	1.20447	8.39414	6.69635
ATGGAGGGTAGGACCA-1	HP1_RH.KD.2h	EPL1	0.973216	0.95	857	444	singlet	0.133803	singlet	0.00188156	yes	G1a	0.986858	0.104849	0.0028754	0.957221	0.044521	yes	in_shared_space	5.20138	8.2724	-0.625173	2.59591
ATGGAGGGTCATACCA-1	HP1_RH.KD.2h	EPL1	0.972025	0.95	2089	798	singlet	0.194444	singlet	0.352607	yes	S	0.582596	0.356547	0.0480826	3.90089	0.347535	no	in_shared_space	5.75689	3.06854	-0.388919	9.79369
ATGGAGGGTCCATACA-1	HP1_RH.KD.2h	EPL1	0.959564	0.95	765	408	singlet	0.0587393	singlet	5.99843e-05	yes	S	0.944246	0.471805	0.00586419	4.64481	0.0260953	yes	in_shared_space	4.91399	3.12557	-0.222363	9.46527
ATGGAGGTCCGAGAAG-1	HP1_RH.KD.2h	EPL1	0.991398	0.95	544	242	singlet	0.0357143	singlet	0.000263306	yes	G1b	0.999824	0.19104	0.0111858	2.12406	0.151779	yes	in_shared_space	9.88267	5.88619	4.47857	7.01879
ATGGATCAGCGAACTG-1	HP1_RH.KD.2h	EPL1	0.967599	0.95	1294	546	singlet	0.18797	singlet	0.0809995	yes	G1b	0.601873	0.195777	0.0422466	2.25153	0.607475	no	in_shared_space	4.9904	6.03922	-0.295091	4.48994
ATGGATCAGTACGAGC-1	HP1_RH.KD.2h	EPL1	0.944101	0.9	995	441	singlet	0.15051	singlet	0.278975	yes	G1a	0.991359	0.0920685	0.0071284	0.752054	0.105863	yes	in_shared_space	4.8828	6.87844	0.545717	4.65186
ATGGATCCAAGAGATT-1	HP1_RH.KD.2h	EPL1	0.984971	0.95	2318	870	singlet	0.272727	doublet	0.99973	no							no	doublet_removed
ATGGATCCACTCCTTG-1	HP1_RH.KD.2h	EPL1	0.972269	0.95	1094	493	singlet	0.0850131	singlet	2.06331e-05	yes	G1b	0.994935	0.229723	0.00410005	2.75004	0.0783603	yes	in_shared_space	9.61734	3.2639	3.92481	9.36592
ATGGATCCAGAGGCAT-1	HP1_RH.KD.2h	EPL1	0.957496	0.95	552	261	singlet	0.146067	singlet	3.24359e-06	yes	G1b	0.849176	0.174836	0.00412491	1.89644	0.053959	yes	in_shared_space	9.73775	6.83494	4.45403	6.50318
ATGGATCCAGTATACC-1	HP1_RH.KD.2h	EPL1	0.900437	0.9	790	386	singlet	0.064759	singlet	0.00057706	yes	G1a	1	0.0970493	0.00381351	0.834919	0.0598287	yes	in_shared_space	6.18498	8.70486	-0.365397	1.11805
ATGGATCTCATGGCCG-1	HP1_RH.KD.2h	EPL1	0.909607	0.9	2643	971	doublet	0.579766	doublet	0.99998	no							no	doublet_removed
ATGGATCTCGGAAACG-1	HP1_RH.KD.2h	EPL1	0.947327	0.9	1570	644	singlet	0.0507343	singlet	0.000152856	yes	G1b	0.898106	0.248976	0.00225429	3.12086	0.04208	yes	in_shared_space	7.04189	5.0148	2.8894	9.75965
ATGGATCTCTTAGCCC-1	HP1_RH.KD.2h	EPL1	0.945883	0.9	643	333	singlet	0.0696946	singlet	0.000320209	yes	G1a	1	0.0785472	0.00301029	0.55358	0.0437147	yes	in_shared_space	5.74301	9.0172	-0.543096	1.40272
ATGGGAGAGCACCCAC-1	HP1_RH.KD.2h	EPL1	0.906562	0.9	1107	490	singlet	0.232682	singlet	0.0335922	yes	G1a	0.79854	0.136467	0.00531554	1.40467	0.07022	yes	in_shared_space	5.07331	6.71111	0.234575	5.16044
ATGGGAGAGGTTGACG-1	HP1_RH.KD.2h	EPL1	0.962018	0.95	1962	655	singlet	0.272727	doublet	0.99987	no							no	doublet_removed
ATGGGAGGTTGCGGAA-1	HP1_RH.KD.2h	EPL1	0.927511	0.9	585	317	singlet	0.272727	singlet	0.00846705	yes	M	0.810115	0.755744	0.0122858	5.51686	0.031239	yes	in_shared_space	6.81101	7.65795	1.32959	4.13039
ATGGGAGTCAAGCGTT-1	HP1_RH.KD.2h	EPL1	0.995546	0.95	1034	550	singlet	0.116329	singlet	2.02571e-05	yes	G1b	0.909968	0.243805	0.00598377	3.02343	0.108433	yes	in_shared_space	7.74451	4.99645	2.93507	5.19778
ATGGGAGTCGCACGAC-1	HP1_RH.KD.2h	EPL1	0.980503	0.95	885	340	singlet	0.0829016	singlet	0.0165503	yes	G1b	0.946649	0.224946	0.0298155	2.62767	0.397024	no	singlet_not_in_scVI_embedding
ATGGGAGTCGTAGCCG-1	HP1_RH.KD.2h	EPL1	0.994662	0.95	791	395	singlet	0.141809	singlet	0.000263758	yes	G1b	0.892862	0.175264	0.00276895	1.903	0.0363702	yes	in_shared_space	7.73562	6.18576	2.014	8.35697
ATGGGAGTCGTCGACG-1	HP1_RH.KD.2h	EPL1	0.974071	0.95	1032	494	singlet	0.15051	singlet	0.00331219	yes	G1b	1	0.232254	0.00235101	2.79974	0.044208	yes	in_shared_space	7.0257	3.68428	1.12732	10.1296
ATGGGAGTCTGGCCGA-1	HP1_RH.KD.2h	EPL1	0.918185	0.9	763	408	singlet	0.175966	singlet	0.014065	yes	S	1	0.440814	0.0110629	4.50228	0.050958	yes	singlet_not_in_scVI_embedding
ATGGGTTAGAGAATCT-1	HP1_RH.KD.2h	EPL1	0.92746	0.9	1163	578	singlet	0.241758	singlet	0.0111909	yes	G1b	0.858843	0.271659	0.0070255	3.49193	0.109279	yes	in_shared_space	5.18657	5.90376	-0.106839	7.39659
ATGGGTTAGCCGATTT-1	HP1_RH.KD.2h	EPL1	0.992726	0.95	1575	594	singlet	0.141809	singlet	0.0427725	yes	G1a	1	0.0860661	0.00573182	0.670917	0.0825078	yes	in_shared_space	6.14771	9.09348	3.57092	1.29406
ATGGGTTAGGCGATAC-1	HP1_RH.KD.2h	EPL1	0.906256	0.9	1799	678	singlet	0.0519919	singlet	0.0189673	yes	G1b	0.775224	0.273035	0.00378143	3.51385	0.0554306	yes	in_shared_space	7.49985	3.15374	4.77396	10.1435
ATGGGTTAGTATGGAT-1	HP1_RH.KD.2h	EPL1	0.961492	0.95	637	286	singlet	0.15051	singlet	0.0439606	yes	G1a	0.70451	0.146274	0.00524109	1.53315	0.0668368	yes	in_shared_space	6.55236	7.24998	1.71538	5.24376
ATGGGTTCACGTCTCT-1	HP1_RH.KD.2h	EPL1	0.944323	0.9	1471	623	singlet	0.0376028	singlet	0.000127531	yes	S	0.975182	0.498396	0.00376001	4.76686	0.0160497	yes	in_shared_space	1.21252	1.10529	6.26859	5.14629
ATGGGTTCATTCATCT-1	HP1_RH.KD.2h	EPL1	0.900735	0.9	487	265	singlet	0.0495049	singlet	0.000123385	yes	G1a	0.632196	0.0296463	0.0292566	0.31989	0.339102	no	in_shared_space	4.83939	8.83658	0.502761	1.88359
ATGGGTTCATTGCTGA-1	HP1_RH.KD.2h	EPL1	0.924372	0.9	1558	636	singlet	0.0871886	singlet	0.0098295	yes	G1b	0.835891	0.268943	0.00405718	3.4488	0.0588668	yes	in_shared_space	6.5715	3.7126	5.18977	9.06834
ATGGGTTGTACGTGAG-1	HP1_RH.KD.2h	EPL1	0.99771	0.95	1050	463	singlet	0.272727	singlet	0.00496756	yes	G1b	0.971286	0.226708	0.00679879	2.70289	0.125433	yes	in_shared_space	5.87824	5.07644	3.62735	7.82836
ATGGGTTGTCCTCAGG-1	HP1_RH.KD.2h	EPL1	0.91988	0.9	794	408	singlet	0.232682	singlet	0.0730204	yes	G1b	0.908753	0.19682	0.0144283	2.24685	0.212427	yes	in_shared_space	4.97967	6.81446	-1.05665	1.37395
ATGGGTTGTCTTTCTA-1	HP1_RH.KD.2h	EPL1	0.98088	0.95	1906	588	singlet	0.0750408	singlet	0.000824346	yes	M	0.910067	0.764744	0.00270312	5.54376	0.00675664	yes	in_shared_space	-0.422008	6.78009	7.19304	3.69335
ATGGGTTTCGTCAACA-1	HP1_RH.KD.2h	EPL1	0.908766	0.9	752	384	singlet	0.110196	singlet	0.000122015	yes	G1b	0.917835	0.18872	0.00759755	2.10338	0.105077	yes	in_shared_space	4.91977	5.78658	1.64921	6.98237
ATGGGTTTCGTCGCTT-1	HP1_RH.KD.2h	EPL1	0.963305	0.95	3075	961	singlet	0.175966	doublet	0.998956	no							no	doublet_removed
ATGGTTGAGCATGCAG-1	HP1_RH.KD.2h	EPL1	0.972072	0.95	847	442	singlet	0.0871886	singlet	0.00340573	yes	G1b	0.538384	0.381231	0.0493136	3.71214	0.340232	no	in_shared_space	5.17368	3.58651	-0.411782	8.43821
ATGGTTGAGCTAGATA-1	HP1_RH.KD.2h	EPL1	0.963163	0.95	834	411	singlet	0.0559441	singlet	2.47786e-05	yes	G1a	0.668458	0.0445918	0.00448295	0.209393	0.0323849	yes	in_shared_space	3.4852	9.94077	4.01083	1.03144
ATGGTTGAGGAAAGAC-1	HP1_RH.KD.2h	EPL1	0.912354	0.9	805	411	singlet	0.0532787	singlet	4.53047e-05	yes	C	0.582178	0.0338534	0.00714506	0.153501	0.0355726	yes	in_shared_space	3.44651	9.27571	3.25704	1.37326
ATGGTTGCAAGTAGTA-1	HP1_RH.KD.2h	EPL1	0.990723	0.95	621	341	singlet	0.0507343	singlet	4.11652e-05	yes	G1a	1	0.0744897	0.0039708	0.502941	0.052215	yes	in_shared_space	4.90693	8.55982	-0.857296	2.49757
ATGGTTGCAATGAGCG-1	HP1_RH.KD.2h	EPL1	0.988526	0.95	909	464	singlet	0.146067	singlet	0.000376548	yes	G1b	0.962201	0.170208	0.0295477	1.88003	0.41891	no	singlet_not_in_scVI_embedding
ATGGTTGCACATAGCT-1	HP1_RH.KD.2h	EPL1	0.994296	0.95	1067	485	singlet	0.16	singlet	0.0160501	yes	G1a	0.848484	0.120234	0.00670868	1.18598	0.0889436	yes	in_shared_space	3.79977	6.90989	-1.58579	5.44435
ATGGTTGCACGGCTAC-1	HP1_RH.KD.2h	EPL1	0.969295	0.95	1992	809	doublet	0.341463	doublet	0.999946	no							no	doublet_removed
ATGGTTGCAGCTCATA-1	HP1_RH.KD.2h	EPL1	0.918082	0.9	1643	735	singlet	0.165075	singlet	0.176013	yes	G1b	0.97783	0.258975	0.0158987	3.32558	0.209041	yes	in_shared_space	3.86694	5.70812	0.252056	7.06172
ATGGTTGCAGGACAGT-1	HP1_RH.KD.2h	EPL1	0.900424	0.9	220	146	singlet	0.04375	singlet	8.69683e-05	yes	G1a	0.864972	0.108776	0.0696213	1.10714	0.719406	no	singlet_not_in_scVI_embedding
ATGGTTGCAGGCCCTA-1	HP1_RH.KD.2h	EPL1	0.915892	0.9	975	471	singlet	0.0991338	singlet	0.000386146	yes	G1b	0.942408	0.200303	0.00471729	2.2663	0.07406	yes	in_shared_space	7.27165	5.43337	2.54891	5.26464
ATGGTTGCAGTTTGGT-1	HP1_RH.KD.2h	EPL1	0.927975	0.9	684	355	singlet	0.0559441	singlet	8.4274e-05	yes	G1a	1	0.0816476	0.00380713	0.601579	0.0538208	yes	in_shared_space	5.84339	8.99697	0.064245	1.06655
ATGGTTGGTCTTGAGT-1	HP1_RH.KD.2h	EPL1	0.969832	0.95	795	411	singlet	0.0808511	singlet	2.78866e-05	yes	G1a	0.983867	0.0698982	0.00830547	0.494802	0.0744095	yes	in_shared_space	3.44025	7.28052	-2.04791	4.92077
ATGGTTGTCACCATCC-1	HP1_RH.KD.2h	EPL1	0.950328	0.95	938	498	singlet	0.251418	singlet	0.000805078	yes	G1b	1	0.219821	0.00618647	2.57756	0.108146	yes	in_shared_space	5.49899	5.80921	0.261372	6.628
ATGGTTGTCCGTGGCA-1	HP1_RH.KD.2h	EPL1	0.969294	0.95	1700	703	singlet	0.284519	doublet	0.999801	no							no	doublet_removed
ATGTCCCAGCTCACTA-1	HP1_RH.KD.2h	EPL1	0.992935	0.95	1783	655	singlet	0.0917431	singlet	0.00472242	yes	G1a	0.691024	0.143453	0.00847172	1.49868	0.107529	yes	in_shared_space	9.62228	7.59214	4.19036	4.1874
ATGTCCCAGCTGGTGA-1	HP1_RH.KD.2h	EPL1	0.916995	0.9	1192	452	singlet	0.0495049	singlet	0.000997211	yes	G1b	1	0.234551	0.0031165	2.84246	0.0600443	yes	in_shared_space	8.92666	3.40087	4.55121	8.87012
ATGTCCCAGTAAAGCT-1	HP1_RH.KD.2h	EPL1	0.958329	0.95	1250	468	singlet	0.0663616	singlet	0.00386122	yes	S	1	0.426611	0.00543357	4.43662	0.0248359	yes	in_shared_space	4.65563	0.21551	7.32695	7.67138
ATGTCCCAGTGAGGCT-1	HP1_RH.KD.2h	EPL1	0.952812	0.95	1047	473	singlet	0.0788591	singlet	0.00962324	yes	G1a	0.976298	0.0948649	0.00332754	0.800936	0.052169	yes	in_shared_space	5.0344	9.17406	2.75005	1.36351
ATGTCCCCACAGAGAC-1	HP1_RH.KD.2h	EPL1	0.968388	0.95	766	439	singlet	0.110196	singlet	8.95789e-05	yes	G1a	1	0.089793	0.00701211	0.734144	0.101802	yes	in_shared_space	4.26172	8.02895	-1.21707	2.73024
ATGTCCCCACCTATCC-1	HP1_RH.KD.2h	EPL1	0.974418	0.95	1190	546	singlet	0.21608	singlet	0.0147718	yes	G1b	0.971838	0.157523	0.0140026	1.68042	0.186526	yes	in_shared_space	4.25971	5.20917	1.26582	7.04882
ATGTCCCCAGGCATTT-1	HP1_RH.KD.2h	EPL1	0.968497	0.95	1731	671	singlet	0.201268	doublet	0.999587	no							no	doublet_removed
ATGTCCCCAGTGGGTA-1	HP1_RH.KD.2h	EPL1	0.993843	0.95	1156	546	singlet	0.170391	singlet	0.0115442	yes	G1a	1	0.0900729	0.0136571	0.723637	0.205499	yes	singlet_not_in_scVI_embedding
ATGTCCCGTAACTAAG-1	HP1_RH.KD.2h	EPL1	0.9636	0.95	1933	551	singlet	0.0808511	singlet	0.103584	yes	S	1	0.477817	0.00384535	4.67461	0.0176841	yes	in_shared_space	2.90384	0.593181	7.07572	6.45463
ATGTCCCGTCAGGAGT-1	HP1_RH.KD.2h	EPL1	0.984759	0.95	916	380	singlet	0.104478	singlet	0.0153217	yes	G1a	0.931446	0.0612198	0.00551819	0.363437	0.0553131	yes	in_shared_space	3.96982	9.90028	4.81909	1.6262
ATGTCCCTCCCTGTTG-1	HP1_RH.KD.2h	EPL1	0.983272	0.95	880	487	singlet	0.07321	singlet	9.08015e-05	yes	G1b	1	0.213495	0.00659303	2.48484	0.103446	yes	in_shared_space	3.1893	5.57163	0.549767	7.33535
ATGTCCCTCTATGCCC-1	HP1_RH.KD.2h	EPL1	0.931435	0.9	1167	505	singlet	0.107287	singlet	0.0438491	yes	G1b	0.653764	0.239577	0.00488448	2.93528	0.0890487	yes	in_shared_space	4.8526	5.16807	1.99766	6.8645
ATGTCCCTCTCTTCAA-1	HP1_RH.KD.2h	EPL1	0.907922	0.9	1118	616	singlet	0.224138	singlet	0.000990276	yes	G1b	0.865464	0.221857	0.00817852	2.63745	0.135634	yes	in_shared_space	6.65196	4.35913	-0.687769	7.24146
ATGTCTTAGATTGACA-1	HP1_RH.KD.2h	EPL1	0.928893	0.9	840	425	singlet	0.146067	singlet	0.000670303	yes	G1b	0.990762	0.193906	0.00619544	2.1633	0.0922511	yes	in_shared_space	1.97354	4.33215	1.1336	8.36845
ATGTCTTAGCACTCCG-1	HP1_RH.KD.2h	EPL1	0.927947	0.9	783	429	singlet	0.181818	singlet	0.000921354	yes	G1a	0.964223	0.115608	0.00514871	1.1078	0.0755264	yes	in_shared_space	4.05403	4.4188	-1.17567	7.87921
ATGTCTTAGCAGTACG-1	HP1_RH.KD.2h	EPL1	0.982374	0.95	511	259	singlet	0.0426716	singlet	0.00279632	yes	G1a	1	0.08056	0.00365224	0.579298	0.0498518	yes	in_shared_space	5.46008	8.25261	-0.685682	2.77948
ATGTCTTAGTTGGCTT-1	HP1_RH.KD.2h	EPL1	0.988153	0.95	1969	529	singlet	0.0257732	singlet	0.00145223	yes	M	1	0.694106	0.00751528	5.3431	0.022925	yes	in_shared_space	-0.647264	3.75106	8.63516	4.77346
ATGTCTTCAGAGTTGG-1	HP1_RH.KD.2h	EPL1	0.953417	0.95	1491	685	singlet	0.0769231	singlet	0.00556801	yes	G1b	0.982916	0.195294	0.00582122	2.18984	0.0859624	yes	in_shared_space	8.65838	5.84176	4.06562	4.55846
ATGTCTTCAGTGGGTA-1	HP1_RH.KD.2h	EPL1	0.943449	0.9	1213	460	singlet	0.0338983	singlet	0.000845628	yes	G1b	0.96129	0.233638	0.00584843	2.82919	0.110807	yes	in_shared_space	8.65719	4.64156	4.05065	8.64258
ATGTCTTCATAACAGA-1	HP1_RH.KD.2h	EPL1	0.973729	0.95	2459	893	doublet	0.325527	doublet	0.999993	no							no	doublet_removed
ATGTCTTGTATAATGG-1	HP1_RH.KD.2h	EPL1	0.991347	0.95	654	321	singlet	0.15051	singlet	0.000745125	yes	G1b	0.68438	0.149842	0.00376604	1.57933	0.0473175	yes	in_shared_space	6.39297	7.70512	1.65634	6.14086
ATGTCTTTCAAGCCGC-1	HP1_RH.KD.2h	EPL1	0.950979	0.95	816	411	singlet	0.101761	singlet	0.00567577	yes	G1b	1	0.211419	0.0042846	2.43372	0.0709377	yes	in_shared_space	5.32894	5.06493	2.62016	7.21015
ATGTCTTTCATCTGTT-1	HP1_RH.KD.2h	EPL1	0.977952	0.95	1133	588	singlet	0.224138	singlet	1.24278e-05	yes	G1b	1	0.229651	0.00562188	2.76674	0.100004	yes	in_shared_space	6.97964	4.17256	0.155317	9.52498
ATGTCTTTCGACACTA-1	HP1_RH.KD.2h	EPL1	0.976179	0.95	1196	605	singlet	0.241758	singlet	0.0282206	yes	S	0.839586	0.418037	0.0250268	4.4981	0.199123	yes	singlet_not_in_scVI_embedding
ATTACCTAGCACCCAC-1	HP1_RH.KD.2h	EPL1	0.934679	0.9	1029	568	singlet	0.122924	singlet	0.000950462	yes	G1a	0.817954	0.10844	0.0145626	0.994255	0.200027	yes	in_shared_space	6.22128	6.43783	2.35371	3.11431
ATTACCTAGTCCGCCA-1	HP1_RH.KD.2h	EPL1	0.951361	0.95	989	435	singlet	0.0714286	singlet	0.00713046	yes	G1a	0.916057	0.0912475	0.00289315	0.745047	0.0446274	yes	in_shared_space	4.92528	8.15058	-0.547775	3.38873
ATTACCTCAAAGGATT-1	HP1_RH.KD.2h	EPL1	0.985476	0.95	1622	546	singlet	0.0338983	singlet	0.00137608	yes	M	1	0.577229	0.00317074	5.01713	0.00867042	yes	in_shared_space	0.256936	1.81617	6.43791	4.91527
ATTACCTCAACCGTGC-1	HP1_RH.KD.2h	EPL1	0.977225	0.95	2021	706	singlet	0.137725	doublet	0.990382	no							no	doublet_removed
ATTACCTCAAGTCCCG-1	HP1_RH.KD.2h	EPL1	0.972572	0.95	1471	671	singlet	0.232682	doublet	0.992625	no							no	doublet_removed
ATTACCTCATCTCCCA-1	HP1_RH.KD.2h	EPL1	0.94338	0.9	1808	558	singlet	0.0829016	singlet	0.000615793	yes	M	1	0.639917	0.0105646	5.19061	0.029102	yes	in_shared_space	-0.594501	3.36722	8.68877	5.30614
ATTACCTGTCACTTCC-1	HP1_RH.KD.2h	EPL1	0.979106	0.95	4120	1289	singlet	0.29718	doublet	0.999956	no							no	doublet_removed
ATTACCTGTCTAACGT-1	HP1_RH.KD.2h	EPL1	0.939097	0.9	904	494	singlet	0.15051	singlet	0.00126157	yes	G1b	0.856237	0.244251	0.00727883	3.02008	0.132663	yes	in_shared_space	5.41436	3.69348	-0.0809285	8.24
ATTACCTGTGGCCTCA-1	HP1_RH.KD.2h	EPL1	0.974422	0.95	797	422	singlet	0.15515	singlet	6.6893e-05	yes	G1a	0.990022	0.105831	0.00702402	0.968747	0.102507	yes	in_shared_space	4.67653	7.99307	0.0357054	2.48566
ATTACCTGTGTTTGCA-1	HP1_RH.KD.2h	EPL1	0.955727	0.95	729	396	singlet	0.119565	singlet	0.000221993	yes	G1b	0.579698	0.269376	0.00618921	3.42813	0.0880533	yes	in_shared_space	5.70573	6.45477	0.377938	5.54478
ATTACCTGTTCGTTCC-1	HP1_RH.KD.2h	EPL1	0.984066	0.95	1084	489	singlet	0.272727	singlet	0.00615834	yes	G1a	1	0.131583	0.0029499	1.34569	0.0400048	yes	in_shared_space	7.02002	6.94483	1.96253	4.08836
ATTACCTGTTGGACCC-1	HP1_RH.KD.2h	EPL1	0.916358	0.9	545	259	singlet	0.165075	singlet	0.00217312	yes	G1a	0.895439	0.116554	0.0175893	1.11686	0.244856	yes	in_shared_space	6.40837	7.18147	1.33157	5.25681
ATTACCTGTTGTCAGT-1	HP1_RH.KD.2h	EPL1	0.960454	0.95	3322	1081	doublet	0.358779	doublet	0.999979	no							no	doublet_removed
ATTACCTTCACAAGAA-1	HP1_RH.KD.2h	EPL1	0.948162	0.9	994	339	singlet	0.181818	singlet	0.0631424	yes	M	0.528345	0.529423	0.0797057	4.62172	0.523948	no	singlet_not_in_scVI_embedding
ATTACCTTCGTGTCAA-1	HP1_RH.KD.2h	EPL1	0.924434	0.9	1345	580	singlet	0.061674	singlet	9.96549e-05	yes	G1b	0.968116	0.258728	0.00356389	3.28639	0.0578707	yes	in_shared_space	7.00012	4.14958	3.89047	10.5849
ATTACCTTCTCCCTAG-1	HP1_RH.KD.2h	EPL1	0.921608	0.9	2335	923	doublet	0.625	doublet	0.999944	no							no	doublet_removed
ATTACCTTCTTCACGC-1	HP1_RH.KD.2h	EPL1	0.952339	0.95	843	428	singlet	0.0871886	singlet	0.000101717	yes	G1a	0.976654	0.0614462	0.00882985	0.414917	0.0863341	yes	singlet_not_in_scVI_embedding
ATTACCTTCTTCTGTA-1	HP1_RH.KD.2h	EPL1	0.926537	0.9	1511	646	singlet	0.0750408	singlet	0.00141931	yes	G1b	1	0.236643	0.00392771	2.8836	0.0746839	yes	in_shared_space	7.25277	3.96993	0.00378938	7.72869
ATTACTCAGCACGTCC-1	HP1_RH.KD.2h	EPL1	0.994514	0.95	1821	736	singlet	0.208469	doublet	0.996534	no							no	doublet_removed
ATTACTCAGGCGAAGG-1	HP1_RH.KD.2h	EPL1	0.979868	0.95	973	435	singlet	0.16	singlet	0.000180737	yes	G1b	0.913572	0.184282	0.00372339	2.02567	0.0504107	yes	in_shared_space	6.7491	6.40048	2.45749	7.26688
ATTACTCCAGTGACCC-1	HP1_RH.KD.2h	EPL1	0.943268	0.9	1926	580	singlet	0.04375	singlet	0.0130708	yes	M	1	0.67204	0.004874	5.27712	0.0134464	yes	in_shared_space	-0.818413	3.42243	7.98106	4.90743
ATTACTCCATGGGATG-1	HP1_RH.KD.2h	EPL1	0.964802	0.95	1047	472	singlet	0.21608	singlet	0.00187932	yes	G1a	1	0.102654	0.00697862	0.925203	0.10833	yes	in_shared_space	3.61228	4.79176	-1.54702	6.06438
ATTACTCGTGGCATCC-1	HP1_RH.KD.2h	EPL1	0.910076	0.9	668	354	singlet	0.126411	singlet	0.00155365	yes	G1a	1	0.0973141	0.00311967	0.837906	0.0499482	yes	in_shared_space	5.3326	8.27842	-0.808198	2.59186
ATTACTCGTGGTCTAT-1	HP1_RH.KD.2h	EPL1	0.976886	0.95	767	355	singlet	0.133803	singlet	1.67202e-05	yes	G1a	0.574117	0.0207662	0.00590819	0.0782136	0.0233944	yes	in_shared_space	2.71848	9.17018	7.47658	1.63542
ATTACTCGTTGCCATA-1	HP1_RH.KD.2h	EPL1	0.990545	0.95	491	267	singlet	0.194444	singlet	0.000571523	yes	G1a	0.569305	0.150052	0.0076901	1.58165	0.100621	yes	in_shared_space	6.92113	7.68633	1.83204	3.98977
ATTACTCTCAAGTCGT-1	HP1_RH.KD.2h	EPL1	0.955519	0.95	2387	556	singlet	0.064759	singlet	0.00421683	yes	C	1	0.894463	0.00739009	5.77542	0.0157998	yes	in_shared_space	1.14325	8.87026	8.62531	2.78219
ATTATCCAGAGGTTTA-1	HP1_RH.KD.2h	EPL1	0.947973	0.9	1427	474	singlet	0.0714286	singlet	0.00411468	yes	C	1	0.877445	0.00561376	5.73849	0.0110799	yes	in_shared_space	1.10454	9.33725	6.25211	2.39509
ATTATCCCAATTTCGG-1	HP1_RH.KD.2h	EPL1	0.956433	0.95	581	359	singlet	0.0330162	singlet	7.94487e-05	yes	G1a	1	0.0616593	0.00487749	0.355584	0.0463489	yes	in_shared_space	4.67282	8.837	-1.51279	1.54198
ATTATCCCAGCCTATA-1	HP1_RH.KD.2h	EPL1	0.976407	0.95	1318	523	singlet	0.18797	singlet	0.0478914	yes	G1a	1	0.0886817	0.00362709	0.710146	0.0519658	yes	in_shared_space	5.50319	9.49031	4.2182	2.29121
ATTATCCCAGGGATAC-1	HP1_RH.KD.2h	EPL1	0.930835	0.9	337	268	singlet	0.0601885	singlet	0.000351427	yes	G1b	0.681481	0.212181	0.0172791	2.45876	0.237675	yes	singlet_not_in_scVI_embedding
ATTATCCCATACCGTA-1	HP1_RH.KD.2h	EPL1	0.994097	0.95	2306	935	doublet	0.310811	doublet	0.999965	no							no	doublet_removed
ATTATCCGTGACTAAA-1	HP1_RH.KD.2h	EPL1	0.949239	0.9	760	444	singlet	0.137725	singlet	3.02763e-05	yes	C	0.765936	0.0281384	0.0675434	0.512661	0.677945	no	singlet_not_in_scVI_embedding
ATTATCCGTGTAAACA-1	HP1_RH.KD.2h	EPL1	0.964696	0.95	1784	624	singlet	0.0941286	singlet	0.16193	yes	G1a	0.693295	0.0607015	0.00563072	0.362271	0.0606438	yes	in_shared_space	3.85205	10.6325	5.06688	1.3318
ATTATCCTCACCATAG-1	HP1_RH.KD.2h	EPL1	0.918767	0.9	2142	625	doublet	0.398329	doublet	0.999947	no							no	doublet_removed
ATTATCCTCCACGTGG-1	HP1_RH.KD.2h	EPL1	0.902453	0.9	2945	766	singlet	0.0871886	singlet	0.00675781	yes	C	0.967268	0.980849	0.00528598	5.96855	0.0105291	yes	in_shared_space	1.49835	9.07961	8.56417	2.00589
ATTATCCTCCTAAACG-1	HP1_RH.KD.2h	EPL1	0.937708	0.9	1734	692	singlet	0.16	singlet	0.384922	yes	G1b	0.771633	0.132908	0.0183517	1.35564	0.243181	yes	in_shared_space	4.76715	5.42037	1.41372	7.82682
ATTATCCTCGCTCTCA-1	HP1_RH.KD.2h	EPL1	0.953685	0.95	728	386	singlet	0.0601885	singlet	0.000101858	yes	C	0.545665	0.998947	0.0407928	0.0973226	0.162808	yes	in_shared_space	3.81452	8.87223	2.70579	1.40399
ATTATCCTCTCTGCCA-1	HP1_RH.KD.2h	EPL1	0.991603	0.95	1092	531	singlet	0.126411	singlet	0.00189346	yes	G1b	0.552076	0.143184	0.00373271	1.49483	0.0472349	yes	in_shared_space	7.90705	6.94458	3.32435	3.95872
ATTATCCTCTTTCCGG-1	HP1_RH.KD.2h	EPL1	0.974003	0.95	856	439	singlet	0.194444	singlet	0.000320482	yes	S	0.524312	0.322395	0.0528414	3.42094	0.50183	no	in_shared_space	4.06162	4.17759	0.303532	8.15392
ATTCACTAGATCCCGC-1	HP1_RH.KD.2h	EPL1	0.900681	0.9	702	371	singlet	0.104478	singlet	0.000301205	yes	G1a	0.982282	0.0861952	0.00350484	0.671528	0.051439	yes	in_shared_space	5.53668	8.63593	1.34958	1.75556
ATTCACTAGCAATAGT-1	HP1_RH.KD.2h	EPL1	0.944785	0.9	1391	595	singlet	0.0941286	singlet	0.0209259	yes	G1b	0.979353	0.203324	0.0053797	2.30582	0.0861833	yes	in_shared_space	8.10066	5.42212	2.80756	4.9357
ATTCACTAGCTGAAGC-1	HP1_RH.KD.2h	EPL1	0.984625	0.95	4849	1163	doublet	0.37766	doublet	0.99992	no							no	doublet_removed
ATTCACTAGGGATCAC-1	HP1_RH.KD.2h	EPL1	0.976606	0.95	1085	528	singlet	0.126411	singlet	0.00130307	yes	G1b	1	0.200986	0.00444446	2.26962	0.0702207	yes	in_shared_space	2.77305	3.54743	1.34241	8.67488
ATTCACTAGGTAAAGG-1	HP1_RH.KD.2h	EPL1	0.942896	0.9	496	263	singlet	0.0507343	singlet	0.000278558	yes	G1a	0.827726	0.0985515	0.020943	0.898885	0.240004	yes	singlet_not_in_scVI_embedding
ATTCACTAGGTCCAGA-1	HP1_RH.KD.2h	EPL1	0.967302	0.95	1125	539	singlet	0.224138	singlet	0.00392897	yes	G1a	1	0.0981586	0.00954398	0.851003	0.140712	yes	singlet_not_in_scVI_embedding
ATTCACTAGTAATACG-1	HP1_RH.KD.2h	EPL1	0.942795	0.9	1321	593	singlet	0.061674	singlet	0.036143	yes	G1a	0.873155	0.0951956	0.00640044	0.80952	0.0962412	yes	in_shared_space	5.28723	9.15954	-0.823994	1.05486
ATTCACTCACAACGAG-1	HP1_RH.KD.2h	EPL1	0.997791	0.95	692	391	singlet	0.0573248	singlet	4.82203e-05	yes	G1a	0.981124	0.024669	0.0352699	0.0914085	0.0938051	yes	in_shared_space	3.31839	7.16983	-2.28475	5.18774
ATTCACTCACTACGGC-1	HP1_RH.KD.2h	EPL1	0.912224	0.9	1240	513	singlet	0.0941286	singlet	0.135103	yes	G1a	0.718194	0.125681	0.0162615	1.24998	0.228252	yes	in_shared_space	5.32164	5.86695	2.43841	7.05343
ATTCACTCAGAACGCA-1	HP1_RH.KD.2h	EPL1	0.996813	0.95	1127	487	singlet	0.165075	singlet	0.000865289	yes	G1a	0.91423	0.0703835	0.00528462	0.45922	0.0606484	yes	in_shared_space	4.05344	9.78144	5.68543	1.43102
ATTCACTCATCGGTTA-1	HP1_RH.KD.2h	EPL1	0.906923	0.9	588	348	singlet	0.0416157	singlet	5.78641e-05	yes	G1b	0.693171	0.285317	0.0441713	3.0419	0.374559	no	singlet_not_in_scVI_embedding
ATTCACTCATTGCCTC-1	HP1_RH.KD.2h	EPL1	0.987356	0.95	750	382	singlet	0.0519919	singlet	0.000227362	yes	C	0.925826	0.0119734	0.0067567	0.0435198	0.0230941	yes	in_shared_space	2.9825	10.1939	4.86627	0.858316
ATTCACTGTAATGTGA-1	HP1_RH.KD.2h	EPL1	0.959255	0.95	828	426	singlet	0.16	singlet	0.00145933	yes	G1a	0.993727	0.117059	0.0059275	1.14269	0.0876763	yes	in_shared_space	5.56936	8.17393	-1.29004	1.83811
ATTCACTTCGAATCCA-1	HP1_RH.KD.2h	EPL1	0.970872	0.95	1660	666	singlet	0.181818	singlet	0.0540351	yes	G1a	0.679838	0.143324	0.0064936	1.49648	0.0820595	yes	in_shared_space	7.4227	8.97236	4.12948	2.88744
ATTCACTTCTCCTGTG-1	HP1_RH.KD.2h	EPL1	0.910814	0.9	1610	668	singlet	0.0663616	singlet	0.00611148	yes	S	1	0.375164	0.00923033	4.215	0.0394421	yes	in_shared_space	5.25754	0.185248	6.78983	8.69898
ATTCAGGAGACCTCCG-1	HP1_RH.KD.2h	EPL1	0.974563	0.95	1633	551	singlet	0.0215475	singlet	0.000219541	yes	S	0.960602	0.404679	0.00574978	4.33871	0.025499	yes	in_shared_space	5.28014	0.399901	6.97497	7.84103
ATTCAGGAGACGCAGT-1	HP1_RH.KD.2h	EPL1	0.935182	0.9	1622	598	doublet	0.446154	doublet	0.999897	no							no	doublet_removed
ATTCAGGAGCGCCATC-1	HP1_RH.KD.2h	EPL1	0.970633	0.95	1639	576	singlet	0.0483029	singlet	0.000203386	yes	M	1	0.726667	0.00622981	5.44019	0.0176009	yes	in_shared_space	-1.0584	3.30772	6.89065	3.83849
ATTCAGGAGCGTATAA-1	HP1_RH.KD.2h	EPL1	0.990596	0.95	1062	512	singlet	0.181818	singlet	0.000130476	yes	G1b	0.922053	0.234747	0.00708653	2.85056	0.123176	yes	in_shared_space	5.3878	5.80149	0.270441	6.86693
ATTCAGGCAAGAATGT-1	HP1_RH.KD.2h	EPL1	0.999888	0.95	808	433	doublet	0.325527	singlet	0.00161685	no							no	doublet_removed
ATTCAGGCACCCTTGT-1	HP1_RH.KD.2h	EPL1	0.974256	0.95	1722	676	doublet	0.310811	doublet	0.998703	no							no	doublet_removed
ATTCAGGCACGATTCA-1	HP1_RH.KD.2h	EPL1	0.935973	0.9	866	442	singlet	0.21608	singlet	0.00017861	yes	G1a	0.787013	0.129606	0.00969554	1.29723	0.134891	yes	in_shared_space	5.98745	7.30521	1.86859	7.26802
ATTCAGGCAGTCACGC-1	HP1_RH.KD.2h	EPL1	0.969621	0.95	1624	684	singlet	0.0532787	singlet	0.00141969	yes	G1b	1	0.211405	0.00483094	2.43602	0.0774702	yes	in_shared_space	8.97082	6.04107	3.94486	4.88654
ATTCAGGGTCGAATTC-1	HP1_RH.KD.2h	EPL1	0.946699	0.9	948	420	singlet	0.122924	singlet	0.0019862	yes	G1b	0.73222	0.200997	0.00466413	2.26538	0.0737566	yes	in_shared_space	2.98218	3.70226	2.71771	8.25599
ATTCAGGGTTTACGAC-1	HP1_RH.KD.2h	EPL1	0.90553	0.9	1136	444	singlet	0.0965909	singlet	0.0165991	yes	G1a	0.721695	0.141287	0.00541858	1.46963	0.0698431	yes	in_shared_space	5.83763	5.48754	2.99677	6.57368
ATTCAGGTCAGAATAG-1	HP1_RH.KD.2h	EPL1	0.95902	0.95	1512	536	doublet	0.310811	doublet	0.998185	no							no	doublet_removed
ATTCAGGTCAGTCATG-1	HP1_RH.KD.2h	EPL1	0.987156	0.95	581	353	singlet	0.208469	singlet	0.000878631	yes	G1b	0.841371	0.195102	0.0141555	2.19956	0.197318	yes	in_shared_space	6.46893	6.58038	2.14444	4.64958
ATTCAGGTCGATTGGT-1	HP1_RH.KD.2h	EPL1	0.97296	0.95	771	339	singlet	0.0280572	singlet	0.000606924	yes	G1b	0.981423	0.223659	0.0078795	2.65734	0.13735	yes	in_shared_space	6.33249	1.49032	5.68792	7.62167
ATTCAGGTCGGATACT-1	HP1_RH.KD.2h	EPL1	0.969221	0.95	832	447	singlet	0.165075	singlet	8.50287e-05	yes	G1a	0.824216	0.168755	0.0046248	1.81767	0.0584996	yes	in_shared_space	4.72934	5.62669	1.43471	6.38142
ATTCAGGTCTAGACCA-1	HP1_RH.KD.2h	EPL1	0.979953	0.95	894	453	singlet	0.116329	singlet	0.000870381	yes	G1a	0.504213	0.116878	0.00786587	1.13717	0.120088	yes	in_shared_space	5.56797	7.99723	2.79675	2.28654
ATTCATCAGGGATCAC-1	HP1_RH.KD.2h	EPL1	0.936656	0.9	929	426	singlet	0.0769231	singlet	0.00015699	yes	G1a	0.634678	0.155329	0.00988485	1.64722	0.132418	yes	in_shared_space	5.39506	5.27813	3.08728	6.88697
ATTCATCAGTTTCGAC-1	HP1_RH.KD.2h	EPL1	0.997391	0.95	795	415	singlet	0.061674	singlet	0.000111291	yes	G1a	1	0.0718191	0.00355055	0.471117	0.0425845	yes	in_shared_space	5.19609	9.05007	-0.316194	1.36109
ATTCATCCACACACTA-1	HP1_RH.KD.2h	EPL1	0.912044	0.9	831	444	singlet	0.133803	singlet	0.00104479	yes	G1b	0.611618	0.126281	0.00833978	1.27148	0.120707	yes	in_shared_space	4.54636	8.38832	0.376998	1.85696
ATTCATCCAGAAATTG-1	HP1_RH.KD.2h	EPL1	0.966387	0.95	1318	433	singlet	0.0559441	singlet	0.000862705	yes	M	1	0.686772	0.00607629	5.32168	0.0178346	yes	in_shared_space	-1.11181	3.73225	8.36407	5.10573
ATTCATCCAGACCTAT-1	HP1_RH.KD.2h	EPL1	0.984041	0.95	1608	684	singlet	0.194444	doublet	0.901182	no							no	doublet_removed
ATTCATCCATGATGCT-1	HP1_RH.KD.2h	EPL1	0.975159	0.95	2451	671	singlet	0.0850131	singlet	0.0256062	yes	M	0.922873	0.745019	0.00825885	5.49003	0.0214358	yes	in_shared_space	-0.657145	3.69394	8.43484	4.58332
ATTCATCGTATGACAA-1	HP1_RH.KD.2h	EPL1	0.921397	0.9	2415	847	doublet	0.37766	doublet	0.999966	no							no	doublet_removed
ATTCATCTCGGCTGGT-1	HP1_RH.KD.2h	EPL1	0.98506	0.95	1547	502	singlet	0.0696946	singlet	0.00147352	yes	C	0.626453	0.0211527	0.00490542	0.0804967	0.0212147	yes	in_shared_space	3.08753	10.8529	5.66742	1.20623
ATTCCATAGAACAGGA-1	HP1_RH.KD.2h	EPL1	0.975674	0.95	3025	964	singlet	0.0714286	doublet	0.982638	no							no	doublet_removed
ATTCCATAGCATGAAT-1	HP1_RH.KD.2h	EPL1	0.988223	0.95	1705	511	singlet	0.0941286	singlet	0.0638051	yes	S	1	0.37806	0.0103091	4.22609	0.0436849	yes	in_shared_space	4.82064	0.978523	7.66415	7.36814
ATTCCATCAAGTGCTT-1	HP1_RH.KD.2h	EPL1	0.978996	0.95	1517	671	singlet	0.061674	singlet	0.000325968	yes	G1b	0.773207	0.263757	0.00343328	3.37898	0.0545243	yes	in_shared_space	7.84232	4.18941	3.72732	10.6994
ATTCCATCACGACCTG-1	HP1_RH.KD.2h	EPL1	0.990806	0.95	1070	478	singlet	0.0663616	singlet	0.00408044	yes	G1a	0.96979	0.0717742	0.00429159	0.473415	0.0539821	yes	in_shared_space	3.33466	6.97892	-2.23407	5.47497
ATTCCATCAGACCAGA-1	HP1_RH.KD.2h	EPL1	0.98251	0.95	3281	1019	doublet	0.446154	doublet	0.999989	no							no	doublet_removed
ATTCCATCAGTGTGGA-1	HP1_RH.KD.2h	EPL1	0.917163	0.9	766	345	singlet	0.146067	singlet	0.0325248	yes	G1b	0.98904	0.185748	0.00633593	2.04491	0.086676	yes	singlet_not_in_scVI_embedding
ATTCCATCATATGCGT-1	HP1_RH.KD.2h	EPL1	0.905267	0.9	966	450	singlet	0.15515	singlet	0.0142474	yes	G1a	1	0.0957819	0.00438905	0.816383	0.068489	yes	in_shared_space	5.54301	7.90775	0.0502795	2.60719
ATTCCATCATGGCTGC-1	HP1_RH.KD.2h	EPL1	0.931535	0.9	970	491	singlet	0.133803	singlet	0.00380269	yes	G1a	0.645569	0.122919	0.00452669	1.21695	0.0642148	yes	in_shared_space	4.21236	6.65781	-2.05672	6.01095
ATTCCATGTATGAAAC-1	HP1_RH.KD.2h	EPL1	0.954638	0.95	2142	824	singlet	0.126411	doublet	0.977328	no							no	doublet_removed
ATTCCATGTATGGAGC-1	HP1_RH.KD.2h	EPL1	0.9918	0.95	1671	633	singlet	0.063197	doublet	0.936509	no							no	doublet_removed
ATTCCATGTGCACGCT-1	HP1_RH.KD.2h	EPL1	0.99558	0.95	3102	1057	singlet	0.0917431	doublet	0.954642	no							no	doublet_removed
ATTCCATGTGTCCGTG-1	HP1_RH.KD.2h	EPL1	0.995277	0.95	1294	545	doublet	0.341463	doublet	0.438704	no							no	doublet_removed
ATTCCATGTTTCCAAG-1	HP1_RH.KD.2h	EPL1	0.90747	0.9	712	401	doublet	0.341463	singlet	0.010286	no							no	doublet_removed
ATTCCATTCATAGACC-1	HP1_RH.KD.2h	EPL1	0.95155	0.95	694	362	singlet	0.133803	singlet	0.00408624	yes	G1a	1	0.0723777	0.00426692	0.472414	0.0562558	yes	in_shared_space	4.78614	8.41432	0.296234	2.01387
ATTCCATTCATGCAGT-1	HP1_RH.KD.2h	EPL1	0.941283	0.9	889	305	singlet	0.0142475	singlet	0.00706375	yes	M	1	0.605477	0.00931354	5.09508	0.0260932	yes	in_shared_space	0.0179813	3.04184	8.31042	5.32592
ATTCCATTCCATATGG-1	HP1_RH.KD.2h	EPL1	0.980071	0.95	840	423	singlet	0.101761	singlet	0.00237207	yes	G1a	0.931172	0.13373	0.0101282	1.36609	0.138899	yes	in_shared_space	3.99884	7.33194	-1.54469	4.21233
ATTCCATTCGCCCAGA-1	HP1_RH.KD.2h	EPL1	0.964246	0.95	676	374	singlet	0.0559441	singlet	0.000266165	yes	G1a	0.972655	0.110376	0.00700855	1.03994	0.106841	yes	in_shared_space	5.44952	8.76468	-0.480857	1.86892
ATTCCCGAGAAGATCT-1	HP1_RH.KD.2h	EPL1	0.959378	0.95	929	449	singlet	0.181818	singlet	0.00066968	yes	G1a	0.82135	0.13426	0.00694505	1.37302	0.0910818	yes	in_shared_space	7.12461	7.0814	2.5026	3.43157
ATTCCCGAGACCAACG-1	HP1_RH.KD.2h	EPL1	0.956237	0.95	1165	468	singlet	0.0195891	singlet	0.000600986	yes	M	0.87524	0.538499	0.00527402	4.90721	0.0167616	yes	in_shared_space	4.20041	0.48432	7.44957	8.92629
ATTCCCGAGCATGTTC-1	HP1_RH.KD.2h	EPL1	0.950736	0.95	1342	550	singlet	0.113208	singlet	0.0132879	yes	G1b	0.80763	0.186524	0.00485905	2.06306	0.0679419	yes	singlet_not_in_scVI_embedding
ATTCCCGAGGCGACAT-1	HP1_RH.KD.2h	EPL1	0.954102	0.95	1005	484	singlet	0.175966	singlet	0.00944128	yes	G1a	0.940546	0.0595633	0.0102305	0.35464	0.1198	yes	in_shared_space	4.45855	7.42261	1.68322	3.16142
ATTCCCGAGTCAAGCG-1	HP1_RH.KD.2h	EPL1	0.986069	0.95	884	448	singlet	0.126411	singlet	0.000500122	yes	G1b	0.827124	0.193319	0.0095383	2.18172	0.14225	yes	in_shared_space	4.52177	6.61872	-0.632089	5.02274
ATTCCCGCACACTTAG-1	HP1_RH.KD.2h	EPL1	0.908656	0.9	1189	603	singlet	0.0357143	singlet	0.00209535	yes	S	1	0.491491	0.0097447	4.73213	0.0414421	yes	in_shared_space	4.90079	3.37613	-2.02103	8.6498
ATTCCCGGTGAATGTA-1	HP1_RH.KD.2h	EPL1	0.982371	0.95	1115	495	singlet	0.0941286	singlet	0.0039072	yes	G1b	1	0.219819	0.00309383	2.57592	0.0537685	yes	in_shared_space	3.38176	3.56672	1.39847	9.17198
ATTCCCGTCTGGGAGA-1	HP1_RH.KD.2h	EPL1	0.993295	0.95	570	355	singlet	0.16	singlet	5.93861e-06	yes	M	0.906998	0.731989	0.0130398	5.44971	0.035126	yes	in_shared_space	1.41897	7.18178	-1.86033	5.01938
ATTCCTAAGAACAAGG-1	HP1_RH.KD.2h	EPL1	0.993163	0.95	748	393	singlet	0.0917431	singlet	0.00235776	yes	G1b	0.598832	0.167218	0.0081139	1.80117	0.105191	yes	in_shared_space	5.4156	6.91115	2.12058	3.63302
ATTCCTAAGATTGTGA-1	HP1_RH.KD.2h	EPL1	0.961853	0.95	773	423	singlet	0.0965909	singlet	2.30991e-05	yes	G1b	1	0.237742	0.00442551	2.90394	0.0836777	yes	in_shared_space	6.87478	3.50032	1.17222	10.2102
ATTCCTAAGGTCCTGC-1	HP1_RH.KD.2h	EPL1	0.967117	0.95	2226	878	doublet	0.398329	doublet	0.999853	no							no	doublet_removed
ATTCCTAAGGTCGACA-1	HP1_RH.KD.2h	EPL1	0.924184	0.9	973	458	singlet	0.232682	singlet	0.000555366	yes	G1b	0.807285	0.19223	0.0621218	2.18747	0.889	no	in_shared_space	3.5042	6.42417	-1.03344	5.94665
ATTCCTAAGTGCGTCC-1	HP1_RH.KD.2h	EPL1	0.938794	0.9	2221	800	singlet	0.232682	doublet	0.999943	no							no	doublet_removed
ATTCCTACAAAGCTCT-1	HP1_RH.KD.2h	EPL1	0.933866	0.9	908	446	singlet	0.0788591	singlet	0.000430356	yes	G1a	0.813006	0.0705724	0.00521808	0.460304	0.0706409	yes	in_shared_space	4.42342	8.20547	-0.550685	3.30755
ATTCCTACACCCTTGT-1	HP1_RH.KD.2h	EPL1	0.954237	0.95	1013	542	singlet	0.045977	singlet	2.36265e-05	yes	G1b	0.89255	0.247474	0.00455281	3.08196	0.0801807	yes	in_shared_space	8.01617	4.33893	3.4714	10.5979
ATTCCTACAGTCAGCC-1	HP1_RH.KD.2h	EPL1	0.980709	0.95	1241	550	singlet	0.21608	singlet	0.154184	yes	G1b	0.734267	0.163824	0.0267768	1.81735	0.338655	no	in_shared_space	3.71855	6.59126	-1.21903	5.47618
ATTCCTACATAATGCC-1	HP1_RH.KD.2h	EPL1	0.947858	0.9	1233	573	singlet	0.165075	singlet	0.0191105	yes	G1b	1	0.239825	0.0151934	2.9567	0.275253	no	in_shared_space	5.51666	4.5324	3.41974	7.60554
ATTCCTAGTCGGTAAG-1	HP1_RH.KD.2h	EPL1	0.96489	0.95	3293	952	doublet	0.358779	doublet	0.999966	no							no	doublet_removed
ATTCCTAGTGGTCCGT-1	HP1_RH.KD.2h	EPL1	0.991632	0.95	1300	551	singlet	0.0601885	singlet	0.0457645	yes	G1b	0.710948	0.269392	0.00317369	3.46722	0.0462368	yes	in_shared_space	7.23517	2.08533	5.26495	9.78449
ATTCCTAGTGTTACTG-1	HP1_RH.KD.2h	EPL1	0.969053	0.95	836	467	singlet	0.0202312	singlet	0.000771553	yes	S	1	0.50258	0.0106017	4.77624	0.0421535	yes	in_shared_space	5.46414	2.99975	-2.02861	8.72694
ATTCCTATCCCTGGTT-1	HP1_RH.KD.2h	EPL1	0.963869	0.95	1824	595	singlet	0.141809	singlet	0.016908	yes	C	0.811785	0.556488	0.185738	4.74423	0.929295	no	in_shared_space	3.85129	11.3329	5.35555	1.0202
ATTCCTATCGCTACAA-1	HP1_RH.KD.2h	EPL1	0.956664	0.95	936	461	singlet	0.15051	singlet	0.0374491	yes	G1b	0.86863	0.182431	0.00380165	1.99884	0.052084	yes	in_shared_space	4.37268	4.24919	2.45838	8.38014
ATTCCTATCGTCTCAC-1	HP1_RH.KD.2h	EPL1	0.972792	0.95	1047	571	singlet	0.146067	singlet	0.000194478	yes	G1b	0.986263	0.229048	0.00763189	2.75028	0.13695	yes	in_shared_space	7.69821	4.50347	2.95827	5.15934
ATTCGTTAGCACGATG-1	HP1_RH.KD.2h	EPL1	0.949579	0.9	1543	647	singlet	0.0545957	singlet	0.000100316	yes	G1b	0.997077	0.255658	0.00330981	3.24213	0.0579316	yes	in_shared_space	7.74278	2.99212	5.03677	9.18174
ATTCGTTAGTAACAGT-1	HP1_RH.KD.2h	EPL1	0.954506	0.95	951	413	singlet	0.0385757	singlet	0.000769533	yes	G1b	0.982277	0.221332	0.00640089	2.60108	0.116676	yes	in_shared_space	8.0619	5.45543	1.96794	9.61653
ATTCGTTAGTAGATCA-1	HP1_RH.KD.2h	EPL1	0.965016	0.95	1504	637	singlet	0.0894309	singlet	0.00034166	yes	S	0.848881	0.302218	0.00428731	3.838	0.0377933	yes	in_shared_space	5.31186	1.02432	6.81417	8.93512
ATTCGTTAGTCCCAAT-1	HP1_RH.KD.2h	EPL1	0.942554	0.9	860	448	singlet	0.232682	singlet	0.00039343	yes	G1a	0.830094	0.0755174	0.00681493	0.536871	0.0869568	yes	singlet_not_in_scVI_embedding
ATTCGTTCAACGGCTC-1	HP1_RH.KD.2h	EPL1	0.965923	0.95	1110	532	singlet	0.0941286	singlet	0.00186052	yes	C	0.664445	0.0211072	0.00696569	0.0958734	0.0299018	yes	in_shared_space	3.96019	10.2464	4.42964	0.7568
ATTCGTTCAATCCAGT-1	HP1_RH.KD.2h	EPL1	0.972666	0.95	1424	631	singlet	0.113208	singlet	0.0192015	yes	G1b	1	0.255207	0.00613421	3.22791	0.111054	yes	in_shared_space	4.89449	3.50729	0.568628	10.1273
ATTCGTTCAGCTCATA-1	HP1_RH.KD.2h	EPL1	0.928244	0.9	631	289	singlet	0.110196	singlet	0.000809548	yes	G1a	0.690443	0.100302	0.0112754	0.875993	0.159308	yes	in_shared_space	6.07941	6.73864	1.66361	5.93255
ATTCGTTCAGGCTCTG-1	HP1_RH.KD.2h	EPL1	0.970606	0.95	1826	556	doublet	0.67713	doublet	0.999979	no							no	doublet_removed
ATTCGTTCATCGAACT-1	HP1_RH.KD.2h	EPL1	0.913118	0.9	1353	664	singlet	0.122924	singlet	0.00154085	yes	G1b	0.948878	0.252385	0.00498227	3.17686	0.0895907	yes	in_shared_space	7.92303	5.02581	3.52888	4.83482
ATTCGTTGTGCCCAGT-1	HP1_RH.KD.2h	EPL1	0.990027	0.95	2253	565	singlet	0.0894309	singlet	0.00498672	yes	C	1	0.915374	0.00636682	5.82269	0.0145321	yes	in_shared_space	0.967384	8.82634	8.72572	3.33563
ATTCGTTGTGTTTGCA-1	HP1_RH.KD.2h	EPL1	0.957593	0.95	806	433	singlet	0.201268	singlet	0.000153895	yes	G1b	1	0.22762	0.00378606	2.71724	0.067063	yes	in_shared_space	5.21645	5.35898	-0.528738	6.85999
ATTCGTTGTTAAGGAT-1	HP1_RH.KD.2h	EPL1	0.977445	0.95	1242	460	singlet	0.107287	singlet	0.0721186	yes	S	0.950635	0.386236	0.00590056	4.25994	0.0247375	yes	in_shared_space	4.94276	0.665069	6.7375	7.10366
ATTCGTTGTTCTCACC-1	HP1_RH.KD.2h	EPL1	0.949224	0.9	1404	646	singlet	0.165075	singlet	0.428143	yes	G1b	1	0.23802	0.00473966	2.90885	0.0904252	yes	in_shared_space	3.98297	5.45125	0.588481	6.94278
ATTCGTTTCGGACCAC-1	HP1_RH.KD.2h	EPL1	0.984808	0.95	1195	570	singlet	0.0587393	singlet	0.00540577	yes	G1a	0.863806	0.116746	0.00860042	1.12585	0.127379	yes	in_shared_space	6.41084	9.71121	3.81779	1.92998
ATTCTACCACCGGCTA-1	HP1_RH.KD.2h	EPL1	0.915247	0.9	966	501	singlet	0.0829016	singlet	0.000360577	yes	G1b	1	0.233093	0.00485367	2.81715	0.0903098	yes	singlet_not_in_scVI_embedding
ATTCTACGTAACCCGC-1	HP1_RH.KD.2h	EPL1	0.938299	0.9	1762	834	singlet	0.29718	doublet	0.99968	no							no	doublet_removed
ATTCTACGTAGGTGCA-1	HP1_RH.KD.2h	EPL1	0.982916	0.95	2064	717	singlet	0.0808511	singlet	0.000652014	yes	S	1	0.373278	0.00446241	4.20646	0.0184872	yes	in_shared_space	5.28902	-0.182542	7.25073	8.29877
ATTCTACGTCGAATGG-1	HP1_RH.KD.2h	EPL1	0.960132	0.95	767	371	singlet	0.0750408	singlet	0.00030318	yes	G1a	1	0.0916294	0.0032646	0.748922	0.0510704	yes	in_shared_space	6.05447	8.00098	2.87698	2.99169
ATTCTACGTCGGAACA-1	HP1_RH.KD.2h	EPL1	0.916344	0.9	828	375	singlet	0.130034	singlet	0.0609064	yes	G1a	0.765346	0.114352	0.00358698	1.09948	0.0535572	yes	in_shared_space	6.08997	7.92517	0.823885	3.75435
ATTCTACTCTACTGCC-1	HP1_RH.KD.2h	EPL1	0.931852	0.9	929	435	singlet	0.0663616	singlet	0.00370087	yes	G1a	0.977154	0.0817107	0.0043319	0.6033	0.0618432	yes	in_shared_space	4.06109	9.51188	3.83741	1.43718
ATTCTACTCTGTCCCA-1	HP1_RH.KD.2h	EPL1	0.975704	0.95	991	504	singlet	0.0829016	singlet	0.000393287	yes	G1b	1	0.226122	0.00492494	2.68902	0.0897356	yes	in_shared_space	5.59984	5.41265	1.58705	7.25375
ATTCTTGCAGGAATAT-1	HP1_RH.KD.2h	EPL1	0.948835	0.9	2420	880	singlet	0.15515	doublet	0.999952	no							no	doublet_removed
ATTCTTGCATACTTTC-1	HP1_RH.KD.2h	EPL1	0.987863	0.95	1387	618	singlet	0.165075	singlet	0.0487969	yes	G1b	0.934226	0.185819	0.0177689	2.07388	0.257839	no	in_shared_space	4.47165	4.96316	2.2416	8.12197
ATTCTTGGTGTAAACA-1	HP1_RH.KD.2h	EPL1	0.951809	0.95	1131	461	singlet	0.0917431	singlet	0.156099	yes	G1a	1	0.109719	0.0031577	1.03018	0.048245	yes	in_shared_space	6.14017	8.58508	0.257859	2.11137
ATTCTTGTCCAAGAGG-1	HP1_RH.KD.2h	EPL1	0.922584	0.9	1271	554	singlet	0.18797	singlet	0.0322572	yes	G1b	0.846021	0.175501	0.00290524	1.90658	0.0390108	yes	in_shared_space	4.95724	6.09885	0.19356	5.95511
ATTCTTGTCCGTGTGG-1	HP1_RH.KD.2h	EPL1	0.950573	0.95	1046	431	singlet	0.0991338	singlet	0.0495227	yes	G1b	1	0.219998	0.00833735	2.58015	0.145119	yes	in_shared_space	2.72167	2.71462	1.35262	8.14359
ATTCTTGTCTCGTGAA-1	HP1_RH.KD.2h	EPL1	0.935611	0.9	889	408	singlet	0.0871886	singlet	0.0167166	yes	G1a	1	0.114069	0.00242326	1.10074	0.0371015	yes	in_shared_space	6.13276	8.51126	0.41823	1.95548
ATTCTTGTCTTACACT-1	HP1_RH.KD.2h	EPL1	0.978711	0.95	1117	505	singlet	0.194444	singlet	0.00554079	yes	G1a	0.872852	0.105982	0.00552148	0.972377	0.0846323	yes	in_shared_space	5.63225	7.06288	1.30159	3.64786
ATTGGGTAGGCATCGA-1	HP1_RH.KD.2h	EPL1	0.959908	0.95	801	433	singlet	0.122924	singlet	0.000369092	yes	G1a	0.973203	0.121893	0.00344285	1.20896	0.049137	yes	in_shared_space	5.98345	7.89237	0.221249	1.44209
ATTGGGTCAAGGTTGG-1	HP1_RH.KD.2h	EPL1	0.96592	0.95	860	428	singlet	0.07321	singlet	0.00543471	yes	G1a	0.964393	0.109917	0.00252251	1.03656	0.0387591	yes	in_shared_space	5.7092	8.68129	-0.7884	1.56374
ATTGGGTCACACTGGC-1	HP1_RH.KD.2h	EPL1	0.954636	0.95	2665	1049	singlet	0.284519	doublet	0.99991	no							no	doublet_removed
ATTGGGTCACGCAAAG-1	HP1_RH.KD.2h	EPL1	0.995635	0.95	743	416	singlet	0.0750408	singlet	2.51513e-05	yes	G1b	0.999771	0.169997	0.0309598	1.85884	0.428596	no	in_shared_space	3.95642	5.75013	-0.315357	6.61666
ATTGGGTCAGAGTTGG-1	HP1_RH.KD.2h	EPL1	0.965661	0.95	1011	494	singlet	0.165075	singlet	0.00044676	yes	G1b	0.997832	0.16456	0.0136089	1.76811	0.177588	yes	in_shared_space	4.19644	4.47077	1.22467	7.90603
ATTGGGTCAGCCCAGT-1	HP1_RH.KD.2h	EPL1	0.995859	0.95	982	456	singlet	0.0894309	singlet	0.00141762	yes	G1b	0.746942	0.184854	0.00546963	2.03244	0.077057	yes	in_shared_space	6.53544	5.85529	1.78041	6.60512
ATTGGGTGTAACATCC-1	HP1_RH.KD.2h	EPL1	0.989279	0.95	1020	494	singlet	0.122924	singlet	0.00132671	yes	G1a	0.975056	0.0639961	0.00368772	0.379331	0.044076	yes	in_shared_space	3.843	6.82904	-1.99048	5.7691
ATTGGGTGTATCCCTC-1	HP1_RH.KD.2h	EPL1	0.920659	0.9	1967	749	doublet	0.505155	doublet	0.999776	no							no	doublet_removed
ATTGGGTGTGCGACAA-1	HP1_RH.KD.2h	EPL1	0.922172	0.9	2066	588	singlet	0.0750408	singlet	0.00436604	yes	C	1	0.926128	0.00686458	5.84748	0.0157137	yes	in_shared_space	1.24731	9.04458	8.6837	2.30357
ATTGGGTGTTGCGTAT-1	HP1_RH.KD.2h	EPL1	0.983722	0.95	4874	1235	doublet	0.421053	doublet	0.999974	no							no	doublet_removed
ATTGGGTTCCCATGGG-1	HP1_RH.KD.2h	EPL1	0.973757	0.95	1457	593	singlet	0.0545957	singlet	0.000148323	yes	G1b	0.961516	0.247721	0.00376735	3.09575	0.0724141	yes	in_shared_space	9.03077	4.07498	3.694	10.246
ATTGGGTTCTCTCGAC-1	HP1_RH.KD.2h	EPL1	0.975509	0.95	1421	638	singlet	0.224138	doublet	0.977546	no							no	doublet_removed
ATTGTTCAGAGTCAAT-1	HP1_RH.KD.2h	EPL1	0.982944	0.95	448	226	singlet	0.0808511	singlet	0.000114267	yes	G1b	0.9974	0.179954	0.00881109	1.96809	0.115087	yes	in_shared_space	5.25902	4.09696	2.95966	6.47271
ATTGTTCAGGACAGTC-1	HP1_RH.KD.2h	EPL1	0.952058	0.95	1123	537	singlet	0.0829016	singlet	3.19747e-05	yes	G1b	1	0.224381	0.00378243	2.65367	0.0689357	yes	in_shared_space	9.77609	4.89039	3.28608	9.06086
ATTGTTCAGTACGTCT-1	HP1_RH.KD.2h	EPL1	0.929406	0.9	1481	594	singlet	0.0991338	singlet	0.0471168	yes	G1b	1	0.208435	0.00982049	2.42127	0.15487	yes	singlet_not_in_scVI_embedding
ATTGTTCCAAGAGTTA-1	HP1_RH.KD.2h	EPL1	0.905096	0.9	2144	761	doublet	0.540146	doublet	0.999943	no							no	doublet_removed
ATTGTTCCACACCTTC-1	HP1_RH.KD.2h	EPL1	0.954875	0.95	1687	678	singlet	0.113208	singlet	0.017594	yes	G1a	0.978307	0.0890255	0.00380059	0.715323	0.0551434	yes	in_shared_space	4.53821	9.89197	3.78508	0.959349
ATTGTTCCACCCTAGG-1	HP1_RH.KD.2h	EPL1	0.933015	0.9	798	382	singlet	0.0808511	singlet	0.000530821	yes	G1b	0.987197	0.176777	0.00579817	1.92683	0.0768816	yes	in_shared_space	5.7969	5.59807	2.57069	7.22861
ATTGTTCCACCCTTGT-1	HP1_RH.KD.2h	EPL1	0.979678	0.95	1227	598	singlet	0.141809	singlet	0.00996701	yes	G1a	0.914082	0.135063	0.0062085	1.3841	0.0829256	yes	in_shared_space	4.51432	7.26485	-0.502773	3.90141
ATTGTTCCATTGGATC-1	HP1_RH.KD.2h	EPL1	0.928832	0.9	1775	646	singlet	0.261719	doublet	0.99713	no							no	doublet_removed
ATTGTTCGTCCCGTGA-1	HP1_RH.KD.2h	EPL1	0.964091	0.95	1039	549	singlet	0.0483029	singlet	0.000254445	yes	C	0.469576	0.0984401	0.11169	4.72848	0.675259	no	singlet_not_in_scVI_embedding
ATTGTTCGTCGTGGTC-1	HP1_RH.KD.2h	EPL1	0.963832	0.95	561	334	singlet	0.137725	singlet	0.00187677	yes	G1a	0.988424	0.0758708	0.00851103	0.556396	0.103454	yes	in_shared_space	4.41511	8.41831	-0.772672	3.22788
ATTGTTCGTCTGTCAA-1	HP1_RH.KD.2h	EPL1	0.921626	0.9	1193	555	singlet	0.101761	singlet	0.0303219	yes	G1b	0.848105	0.231353	0.00705015	2.76416	0.097639	yes	singlet_not_in_scVI_embedding
ATTGTTCGTGTGAATA-1	HP1_RH.KD.2h	EPL1	0.924516	0.9	1125	528	singlet	0.272727	singlet	0.00423697	yes	G1b	0.870221	0.180251	0.00578365	1.9775	0.0835902	yes	in_shared_space	6.26151	5.48802	2.25622	7.90545
ATTGTTCGTTTCACAG-1	HP1_RH.KD.2h	EPL1	0.956037	0.95	1002	394	singlet	0.113208	singlet	0.0473616	yes	G1b	0.981367	0.170767	0.00589775	1.84396	0.0771621	yes	in_shared_space	5.8786	5.87439	2.73743	7.06011
ATTGTTCTCAAGAGGC-1	HP1_RH.KD.2h	EPL1	0.97828	0.95	1477	472	singlet	0.0507343	singlet	0.000336528	yes	M	1	0.63593	0.00577331	5.17922	0.0159162	yes	in_shared_space	-0.759381	4.16384	8.50611	5.02963
ATTGTTCTCCTAAGTG-1	HP1_RH.KD.2h	EPL1	0.951932	0.95	909	448	singlet	0.0941286	singlet	0.00851559	yes	C	0.858435	0.972895	0.0126807	5.96324	0.0438741	yes	in_shared_space	3.77153	7.71539	-1.6384	3.92017
ATTGTTCTCGCTCTAC-1	HP1_RH.KD.2h	EPL1	0.955515	0.95	685	437	singlet	0.261719	singlet	0.000896234	yes	G1a	0.614008	0.0668011	0.0359752	0.608037	0.383828	no	in_shared_space	4.90091	8.71943	-1.05906	1.15754
ATTTACCAGATGTTGA-1	HP1_RH.KD.2h	EPL1	0.989888	0.95	804	457	singlet	0.146067	singlet	0.00544132	yes	G1b	0.522348	0.159529	0.0143815	1.71015	0.189972	yes	in_shared_space	4.30171	6.08731	-1.10835	6.2736
ATTTACCAGCCTGGAA-1	HP1_RH.KD.2h	EPL1	0.975044	0.95	853	413	singlet	0.116329	singlet	9.79764e-05	yes	G1a	0.94791	0.117435	0.00457784	1.14569	0.066103	yes	in_shared_space	6.16195	7.56986	0.406443	2.83425
ATTTACCAGGATACGC-1	HP1_RH.KD.2h	EPL1	0.945985	0.9	1212	487	singlet	0.201268	singlet	0.023344	yes	G1a	0.986399	0.114689	0.00360575	1.10709	0.0506908	yes	in_shared_space	6.0582	6.90599	2.41842	6.98408
ATTTACCAGGGCAACT-1	HP1_RH.KD.2h	EPL1	0.950814	0.95	804	445	singlet	0.07321	singlet	6.30856e-06	yes	C	0.630619	0.944037	0.0104324	5.8889	0.0243104	yes	in_shared_space	3.2471	6.92549	-2.32732	5.52885
ATTTACCCAATACCTG-1	HP1_RH.KD.2h	EPL1	0.938416	0.9	1303	574	singlet	0.0714286	singlet	0.000131434	yes	G1b	0.98666	0.22667	0.00421969	2.69484	0.076697	yes	in_shared_space	8.1827	5.63066	3.45641	10.5894
ATTTACCCACCATATG-1	HP1_RH.KD.2h	EPL1	0.923195	0.9	721	356	singlet	0.130034	singlet	0.0992554	yes	G1b	0.588429	0.271916	0.0396995	3.02643	0.412171	no	in_shared_space	6.14068	3.56362	0.350593	8.48375
ATTTACCCAGCGCTTG-1	HP1_RH.KD.2h	EPL1	0.980156	0.95	659	392	singlet	0.18797	singlet	0.0021159	yes	G1b	0.646092	0.183445	0.0321634	2.06711	0.275403	no	singlet_not_in_scVI_embedding
ATTTACCCATTGCCGG-1	HP1_RH.KD.2h	EPL1	0.922043	0.9	1489	669	singlet	0.15051	singlet	0.353325	yes	G1b	1	0.232088	0.00543248	2.79887	0.0998819	yes	in_shared_space	5.35849	9.40738	3.47918	9.44097
ATTTACCGTAGGAGGG-1	HP1_RH.KD.2h	EPL1	0.953626	0.95	1302	627	singlet	0.175966	singlet	0.0453888	yes	S	0.457035	0.205045	0.0404982	3.84367	0.689592	no	singlet_not_in_scVI_embedding
ATTTACCGTCGGAACA-1	HP1_RH.KD.2h	EPL1	0.982567	0.95	2071	826	singlet	0.284519	doublet	0.999957	no							no	doublet_removed
ATTTACCTCAACTCTT-1	HP1_RH.KD.2h	EPL1	0.925352	0.9	1004	529	singlet	0.175966	singlet	0.00245491	yes	G1b	1	0.233141	0.00356462	2.81672	0.0673167	yes	singlet_not_in_scVI_embedding
ATTTACCTCCTACCAC-1	HP1_RH.KD.2h	EPL1	0.971543	0.95	1586	688	singlet	0.104478	singlet	0.000797176	yes	G1b	0.528736	0.280467	0.0167786	3.58508	0.207	yes	in_shared_space	8.43052	3.67832	3.67467	10.1065
ATTTCACAGGCTATCT-1	HP1_RH.KD.2h	EPL1	0.96664	0.95	716	426	singlet	0.181818	singlet	0.000234372	yes	G1a	0.897093	0.135399	0.00364411	1.39478	0.0474105	yes	in_shared_space	5.90022	5.57397	1.13766	4.90235
ATTTCACAGTATCCTG-1	HP1_RH.KD.2h	EPL1	0.987218	0.95	1167	660	singlet	0.0829016	singlet	0.0028993	yes	S	0.940692	0.440349	0.0293672	4.47001	0.202993	yes	in_shared_space	5.02379	3.18717	-2.03905	8.5997
ATTTCACAGTATCTGC-1	HP1_RH.KD.2h	EPL1	0.975962	0.95	1053	510	singlet	0.261719	singlet	0.0187723	yes	S	1	0.466084	0.00467941	4.62016	0.0217349	yes	in_shared_space	4.28249	3.70944	-0.88065	8.67672
ATTTCACAGTCGAAAT-1	HP1_RH.KD.2h	EPL1	0.949122	0.9	707	361	singlet	0.0714286	singlet	0.000757954	yes	G1a	0.990038	0.0468214	0.0109821	0.235508	0.061719	yes	in_shared_space	3.99391	7.26703	-2.16352	5.38033
ATTTCACCAAACTAGA-1	HP1_RH.KD.2h	EPL1	0.983761	0.95	572	350	singlet	0.0347975	singlet	0.000168089	yes	G1a	0.936641	0.0877442	0.0041773	0.690667	0.0620417	yes	in_shared_space	5.25915	9.22461	-1.49043	1.44742
ATTTCACCAGTAACAA-1	HP1_RH.KD.2h	EPL1	0.979601	0.95	948	321	singlet	0.107287	singlet	0.000845317	yes	M	0.489256	0.4445	0.0542903	4.64502	0.348784	no	singlet_not_in_scVI_embedding
ATTTCACGTCGATGCC-1	HP1_RH.KD.2h	EPL1	0.929574	0.9	1550	493	singlet	0.0321508	singlet	0.00463876	yes	M	1	0.665212	0.00605658	5.25917	0.0167003	yes	in_shared_space	-0.414782	3.47017	8.17796	5.05213
ATTTCACGTGACTGAG-1	HP1_RH.KD.2h	EPL1	0.900273	0.9	1811	671	singlet	0.0750408	singlet	0.0241542	yes	C	1	0.932056	0.00623554	5.86077	0.014349	yes	in_shared_space	2.04572	9.86493	5.96878	2.11838
ATTTCACGTTGTTGCA-1	HP1_RH.KD.2h	EPL1	0.967537	0.95	1766	583	singlet	0.0680062	singlet	0.0010864	yes	M	1	0.691097	0.00486629	5.3341	0.0148474	yes	in_shared_space	-0.984341	3.03226	6.73466	4.25857
ATTTCACTCAAGTCGT-1	HP1_RH.KD.2h	EPL1	0.902216	0.9	1314	550	singlet	0.0416157	singlet	0.000541895	yes	G1b	0.960182	0.261605	0.00329117	3.34715	0.0579757	yes	in_shared_space	8.164	2.13207	4.90204	9.02251
ATTTCACTCGTGACTA-1	HP1_RH.KD.2h	EPL1	0.976992	0.95	735	394	singlet	0.0601885	singlet	3.03742e-05	yes	G1a	0.572252	0.986153	0.0154739	5.97439	0.0580558	yes	in_shared_space	3.36684	7.01267	-2.22913	5.31898
ATTTCTGAGAGAGAAC-1	HP1_RH.KD.2h	EPL1	0.936308	0.9	1756	632	singlet	0.261719	doublet	0.999853	no							no	doublet_removed
ATTTCTGAGTGCACTT-1	HP1_RH.KD.2h	EPL1	0.977905	0.95	2211	644	singlet	0.0288462	singlet	0.0122173	yes	S	1	0.466733	0.00633454	4.62231	0.0289068	yes	in_shared_space	4.66553	0.101923	7.77813	9.00227
ATTTCTGCAAGAGAGA-1	HP1_RH.KD.2h	EPL1	0.98355	0.95	874	422	singlet	0.113208	singlet	0.00108229	yes	G1a	1	0.0997173	0.00399014	0.876193	0.0622108	yes	in_shared_space	5.16671	8.45938	1.88806	2.40051
ATTTCTGCACACACTA-1	HP1_RH.KD.2h	EPL1	0.991018	0.95	1589	699	doublet	0.505155	doublet	0.999717	no							no	doublet_removed
ATTTCTGCACGGTGAA-1	HP1_RH.KD.2h	EPL1	0.961343	0.95	788	415	singlet	0.137725	singlet	0.000958179	yes	G1a	0.794367	0.0431985	0.00558678	0.213107	0.0493929	yes	in_shared_space	3.56162	6.11482	-1.7384	6.75705
ATTTCTGCAGTAACCT-1	HP1_RH.KD.2h	EPL1	0.94465	0.9	1021	537	singlet	0.0894309	singlet	0.000122786	yes	G1b	0.868658	0.247299	0.00505003	3.07985	0.0921287	yes	in_shared_space	6.90314	3.63294	1.16991	9.94393
ATTTCTGGTAGTCGTT-1	HP1_RH.KD.2h	EPL1	0.957765	0.95	1576	622	singlet	0.0313015	singlet	0.00032705	yes	G1b	0.98442	0.234335	0.00332309	2.83758	0.0641266	yes	in_shared_space	9.59774	4.14009	3.39587	9.21213
ATTTCTGTCATTGCTT-1	HP1_RH.KD.2h	EPL1	0.998176	0.95	1279	520	doublet	0.358779	doublet	0.974502	no							no	doublet_removed
CAAAGAAAGTGGTCAG-1	HP1_RH.KD.2h	EPL1	0.947773	0.9	1561	544	singlet	0.045977	singlet	0.00156744	yes	M	1	0.686576	0.00419804	5.32046	0.0125993	yes	in_shared_space	-0.865014	2.68686	7.10649	4.53532
CAAAGAACAAGTGGTG-1	HP1_RH.KD.2h	EPL1	0.978131	0.95	1046	510	singlet	0.101761	singlet	0.000118715	yes	G1a	0.569334	0.0169725	0.0141331	0.0856753	0.052768	yes	in_shared_space	3.40248	9.30703	4.5001	1.85679
CAAAGAACAATCTGCA-1	HP1_RH.KD.2h	EPL1	0.984913	0.95	968	440	singlet	0.0769231	singlet	0.000106948	yes	G1a	1	0.0969953	0.00635406	0.837226	0.09585	yes	in_shared_space	4.76377	7.62859	0.513297	3.68675
CAAAGAACATCTCAAG-1	HP1_RH.KD.2h	EPL1	0.954211	0.95	1224	553	singlet	0.175966	singlet	0.000957425	yes	G1b	0.855816	0.255234	0.00323261	3.22872	0.0553244	yes	in_shared_space	7.74172	4.28649	1.918	9.8839
CAAAGAACATGCGGTC-1	HP1_RH.KD.2h	EPL1	0.935624	0.9	641	349	singlet	0.0395684	singlet	0.000109115	yes	G1a	0.580387	0.962997	0.0519716	5.92588	0.16978	yes	singlet_not_in_scVI_embedding
CAAAGAAGTAAGTTGA-1	HP1_RH.KD.2h	EPL1	0.953002	0.95	2394	797	doublet	0.358779	doublet	0.999389	no							no	doublet_removed
CAAAGAAGTCAACATC-1	HP1_RH.KD.2h	EPL1	0.975634	0.95	1120	477	singlet	0.064759	singlet	0.000219726	yes	S	0.695166	0.283433	0.00493548	3.64807	0.0646893	yes	in_shared_space	5.65118	2.16444	6.06238	8.71023
CAAAGAAGTCTGTTAG-1	HP1_RH.KD.2h	EPL1	0.982931	0.95	1069	486	singlet	0.122924	singlet	0.0058226	yes	G1a	0.939335	0.0949328	0.00603802	0.813744	0.0847479	yes	in_shared_space	4.90361	7.56623	0.0464534	4.3493
CAAAGAAGTGGAACAC-1	HP1_RH.KD.2h	EPL1	0.967572	0.95	1806	717	singlet	0.201268	doublet	0.99939	no							no	doublet_removed
CAAAGAAGTGGGCTTC-1	HP1_RH.KD.2h	EPL1	0.923651	0.9	735	282	singlet	0.0229084	singlet	0.000148676	yes	G1b	1	0.222119	0.00355934	2.61476	0.0630353	yes	in_shared_space	8.24448	3.52804	5.17398	7.23863
CAAAGAAGTGGTCCGT-1	HP1_RH.KD.2h	EPL1	0.979157	0.95	1634	658	doublet	0.341463	doublet	0.999994	no							no	doublet_removed
CAAAGAAGTTGAGTCT-1	HP1_RH.KD.2h	EPL1	0.905122	0.9	2121	555	singlet	0.0680062	singlet	0.0037659	yes	C	0.917491	0.970036	0.00807783	5.94369	0.0164302	yes	in_shared_space	2.97071	10.2916	6.50264	1.47766
CAAAGAAGTTTCCATT-1	HP1_RH.KD.2h	EPL1	0.904741	0.9	1577	576	singlet	0.0321508	singlet	0.000511626	yes	S	0.576296	0.520455	0.0050495	4.84841	0.0183522	yes	in_shared_space	0.719053	1.23727	6.42075	5.32348
CAAAGAATCGGATTAC-1	HP1_RH.KD.2h	EPL1	0.943104	0.9	689	365	singlet	0.170391	singlet	0.000203926	yes	G1b	0.895851	0.159422	0.0205861	1.70107	0.279932	no	in_shared_space	4.72132	6.17588	0.671086	6.34768
CAACAACAGAGTGTGC-1	HP1_RH.KD.2h	EPL1	0.983229	0.95	1051	452	singlet	0.18797	singlet	0.00555146	yes	G1a	0.979819	0.107537	0.013176	1.00839	0.184088	yes	in_shared_space	4.20678	7.1456	-0.882135	4.75387
CAACAACAGGAACTCG-1	HP1_RH.KD.2h	EPL1	0.919216	0.9	624	330	singlet	0.0871886	singlet	0.000373868	yes	G1b	1	0.191866	0.00745269	2.13977	0.10241	yes	in_shared_space	4.64296	4.72965	1.84805	7.46704
CAACAACAGGACACTG-1	HP1_RH.KD.2h	EPL1	0.90938	0.9	783	405	singlet	0.16	singlet	0.0670301	yes	G1b	0.878699	0.0671253	0.0756686	0.947926	0.844033	no	in_shared_space	2.48857	4.88809	1.5256	7.50227
CAACAACAGGGCAGGA-1	HP1_RH.KD.2h	EPL1	0.953607	0.95	2283	755	doublet	0.505155	doublet	0.999984	no							no	doublet_removed
CAACAACCACCCTCTA-1	HP1_RH.KD.2h	EPL1	0.90745	0.9	1343	666	singlet	0.141809	singlet	0.0693359	yes	G1b	0.993883	0.218327	0.0550875	3.4774	0.533831	no	in_shared_space	3.42384	5.97305	-0.283418	6.96284
CAACAACCAGGCGATA-1	HP1_RH.KD.2h	EPL1	0.970314	0.95	1593	612	singlet	0.224138	doublet	0.93058	no							no	doublet_removed
CAACAACGTATAGGAT-1	HP1_RH.KD.2h	EPL1	0.925804	0.9	494	217	singlet	0.0321508	singlet	1.53349e-05	yes	G1b	0.999154	0.194484	0.00800503	2.16766	0.112333	yes	in_shared_space	8.68669	5.32208	4.54149	6.67867
CAACAACGTCGTCATA-1	HP1_RH.KD.2h	EPL1	0.97986	0.95	586	285	singlet	0.107287	singlet	0.00095076	yes	G1a	0.751554	0.131835	0.0354917	1.32858	0.496669	no	in_shared_space	5.80296	6.7554	0.488679	5.28465
CAACAACTCATCCCGT-1	HP1_RH.KD.2h	EPL1	0.96039	0.95	1020	472	singlet	0.0917431	singlet	0.00251243	yes	G1a	1	0.0835414	0.00299687	0.630694	0.0418158	yes	in_shared_space	5.27093	8.62282	2.70127	1.88069
CAACAACTCCCACAGG-1	HP1_RH.KD.2h	EPL1	0.911399	0.9	1406	604	singlet	0.07321	singlet	0.00199294	yes	G1b	1	0.248868	0.00239053	3.11879	0.0459039	yes	in_shared_space	8.36998	4.86409	3.35759	10.0198
CAACAACTCGCAGTGC-1	HP1_RH.KD.2h	EPL1	0.922632	0.9	1365	657	singlet	0.116329	singlet	0.0167197	yes	G1b	0.898521	0.26406	0.0155071	3.28032	0.204013	yes	singlet_not_in_scVI_embedding
CAACAACTCGTAATGC-1	HP1_RH.KD.2h	EPL1	0.954914	0.95	815	399	singlet	0.064759	singlet	3.68538e-05	yes	G1a	0.997306	0.092229	0.00487929	0.757548	0.075059	yes	in_shared_space	5.37038	8.76401	0.313315	2.2685
CAACAGTAGATGCAGC-1	HP1_RH.KD.2h	EPL1	0.977419	0.95	2986	1078	doublet	0.505155	doublet	0.999967	no							no	doublet_removed
CAACAGTAGCCTGAGA-1	HP1_RH.KD.2h	EPL1	0.989817	0.95	1022	517	doublet	0.358779	singlet	0.000898735	no							no	doublet_removed
CAACAGTAGCTATCTG-1	HP1_RH.KD.2h	EPL1	0.907213	0.9	1125	509	doublet	0.325527	singlet	0.0480917	no							no	doublet_removed
CAACAGTAGCTTCGTA-1	HP1_RH.KD.2h	EPL1	0.942685	0.9	767	410	singlet	0.165075	singlet	2.65007e-05	yes	G1a	0.972539	0.091203	0.00825034	0.744136	0.127948	yes	in_shared_space	4.14411	7.51729	-0.775798	4.02723
CAACAGTAGGTACTGG-1	HP1_RH.KD.2h	EPL1	0.912447	0.9	1305	604	singlet	0.0495049	singlet	2.94536e-05	yes	G1b	0.741756	0.264912	0.00521281	3.39303	0.0820582	yes	in_shared_space	9.32752	3.73169	3.33755	9.88866
CAACAGTAGTAAACAC-1	HP1_RH.KD.2h	EPL1	0.995828	0.95	2566	926	doublet	0.421053	doublet	0.999904	no							no	doublet_removed
CAACAGTCAAATACAG-1	HP1_RH.KD.2h	EPL1	0.974375	0.95	942	436	singlet	0.241758	singlet	0.00850352	yes	G1b	0.654384	0.17058	0.00501121	1.84465	0.0665527	yes	in_shared_space	6.84187	7.17789	1.41083	7.58054
CAACAGTCACCGCTAG-1	HP1_RH.KD.2h	EPL1	0.919813	0.9	1973	814	singlet	0.272727	doublet	0.999972	no							no	doublet_removed
CAACAGTCAGACAAGC-1	HP1_RH.KD.2h	EPL1	0.959688	0.95	2121	827	singlet	0.16	doublet	0.998619	no							no	doublet_removed
CAACAGTCAGAGTGAC-1	HP1_RH.KD.2h	EPL1	0.929491	0.9	1346	509	singlet	0.0416157	singlet	0.000197525	yes	S	1	0.452533	0.00889545	4.55716	0.0414539	yes	in_shared_space	4.59825	0.487124	7.4523	8.93316
CAACAGTGTATACGGG-1	HP1_RH.KD.2h	EPL1	0.965881	0.95	1540	665	singlet	0.0829016	singlet	0.00154801	yes	G1b	1	0.247828	0.00400635	3.09658	0.0757269	yes	in_shared_space	4.74747	2.91041	2.09985	10.5702
CAACAGTGTATCGCAT-1	HP1_RH.KD.2h	EPL1	0.961956	0.95	642	268	singlet	0.272727	singlet	0.0376684	yes	G1a	0.626142	0.0993125	0.011841	0.853269	0.163856	yes	in_shared_space	7.81867	10.0026	4.93054	2.89646
CAACAGTGTCGCACAC-1	HP1_RH.KD.2h	EPL1	0.916961	0.9	874	458	singlet	0.101761	singlet	0.000127498	yes	G1b	0.607657	0.162417	0.00430677	1.73751	0.0548268	yes	in_shared_space	8.05363	5.84389	3.47789	4.20616
CAACAGTGTGGCTCTG-1	HP1_RH.KD.2h	EPL1	0.910476	0.9	481	245	singlet	0.119565	singlet	0.00952014	yes	G1b	0.617766	0.14242	0.0102738	1.47311	0.143666	yes	singlet_not_in_scVI_embedding
CAACAGTGTGTTCCTC-1	HP1_RH.KD.2h	EPL1	0.912595	0.9	432	295	singlet	0.0808511	singlet	6.23897e-05	yes	S	0.360145	0.357511	0.0803474	4.26368	0.515675	no	singlet_not_in_scVI_embedding
CAACAGTTCAAGCCAT-1	HP1_RH.KD.2h	EPL1	0.996393	0.95	1245	572	singlet	0.251418	singlet	0.0357519	yes	S	0.49175	0.250313	0.0229907	3.09783	0.336291	no	in_shared_space	5.18325	5.50323	2.39475	7.1035
CAACAGTTCCTACCAC-1	HP1_RH.KD.2h	EPL1	0.971306	0.95	830	415	singlet	0.119565	singlet	1.39277e-05	yes	G1a	1	0.108189	0.00391116	1.00507	0.0592864	yes	in_shared_space	5.4139	7.99057	1.81421	2.71734
CAACAGTTCGAACGGA-1	HP1_RH.KD.2h	EPL1	0.95321	0.95	1394	589	singlet	0.29718	doublet	0.804487	no							no	doublet_removed
CAACCAAAGAGCATAT-1	HP1_RH.KD.2h	EPL1	0.963462	0.95	1949	793	singlet	0.04375	singlet	0.00164678	yes	S	0.730426	0.299599	0.00503542	3.81037	0.0435522	yes	in_shared_space	7.39771	1.29773	5.23749	9.33301
CAACCAAAGGTAGGCT-1	HP1_RH.KD.2h	EPL1	0.915426	0.9	953	501	singlet	0.107287	singlet	0.000904308	yes	G1a	0.656316	0.122769	0.00851225	1.20114	0.118629	yes	in_shared_space	3.37801	6.17261	-1.47292	6.69125
CAACCAAGTAACACCT-1	HP1_RH.KD.2h	EPL1	0.937146	0.9	1471	576	singlet	0.107287	singlet	0.0246283	yes	G1a	1	0.0774519	0.00773965	0.571136	0.083536	yes	in_shared_space	5.4863	9.5341	3.84766	1.78319
CAACCAAGTGCATACT-1	HP1_RH.KD.2h	EPL1	0.937746	0.9	667	322	singlet	0.04375	singlet	0.000590446	yes	C	0.515282	0.0479895	0.0077514	0.258935	0.0594764	yes	in_shared_space	3.95004	9.47666	3.99295	1.3873
CAACCAAGTGGGCTCT-1	HP1_RH.KD.2h	EPL1	0.974727	0.95	1088	544	singlet	0.146067	singlet	0.000935489	yes	G1b	0.965662	0.244594	0.0184932	2.96716	0.208484	yes	singlet_not_in_scVI_embedding
CAACCAATCACTGTTT-1	HP1_RH.KD.2h	EPL1	0.920734	0.9	966	492	singlet	0.170391	singlet	0.0017463	yes	S	1	0.426804	0.00945218	4.43814	0.0436942	yes	in_shared_space	4.80911	3.3458	-0.407174	9.12591
CAACCAATCCGTCACT-1	HP1_RH.KD.2h	EPL1	0.928039	0.9	570	273	singlet	0.141809	singlet	0.0503888	yes	G1b	0.860853	0.155953	0.00781269	1.6556	0.0994706	yes	in_shared_space	7.88334	7.1988	2.49674	5.82453
CAACCAATCGGACGTC-1	HP1_RH.KD.2h	EPL1	0.964609	0.95	1270	516	singlet	0.146067	singlet	0.00387491	yes	G1a	0.779908	0.118733	0.00937122	1.14799	0.133595	yes	singlet_not_in_scVI_embedding
CAACCAATCGTCGACG-1	HP1_RH.KD.2h	EPL1	0.988781	0.95	864	388	singlet	0.063197	singlet	9.00448e-05	yes	G1a	1	0.06273	0.00679276	0.372282	0.0720822	yes	in_shared_space	3.65209	8.74635	2.95271	1.77567
CAACCTCCAAGCTGTT-1	HP1_RH.KD.2h	EPL1	0.973492	0.95	839	398	singlet	0.0829016	singlet	0.000201061	yes	G1a	1	0.100361	0.0038679	0.887675	0.0597128	yes	in_shared_space	6.01096	8.85055	0.0605079	1.22155
CAACCTCGTATACGGG-1	HP1_RH.KD.2h	EPL1	0.964779	0.95	1152	511	singlet	0.137725	singlet	0.00842699	yes	G1b	1	0.21444	0.00546842	2.49259	0.092816	yes	in_shared_space	7.65737	5.73654	2.86655	4.83275
CAACCTCGTCGCGTCA-1	HP1_RH.KD.2h	EPL1	0.951717	0.95	676	338	singlet	0.0696946	singlet	3.72984e-05	yes	G1a	0.538459	0.141216	0.00604755	1.46565	0.0797482	yes	in_shared_space	5.64162	6.23641	1.80254	7.8257
CAACCTCTCCCTGTTG-1	HP1_RH.KD.2h	EPL1	0.930682	0.9	1581	722	singlet	0.0714286	singlet	0.000118442	yes	G1b	0.916163	0.262541	0.00409705	3.35627	0.0630113	yes	in_shared_space	7.39384	3.3763	4.22486	9.08338
CAACCTCTCGAACCTA-1	HP1_RH.KD.2h	EPL1	0.992645	0.95	1368	569	singlet	0.0788591	singlet	0.00129366	yes	S	1	0.396467	0.00516812	4.30274	0.0218944	yes	in_shared_space	4.78229	0.851063	6.70258	8.22264
CAACGATAGCACTCTA-1	HP1_RH.KD.2h	EPL1	0.955716	0.95	2764	846	singlet	0.201268	doublet	0.999447	no							no	doublet_removed
CAACGATAGCTCAGAG-1	HP1_RH.KD.2h	EPL1	0.952658	0.95	2255	721	doublet	0.37766	doublet	0.999964	no							no	doublet_removed
CAACGATAGCTGACTT-1	HP1_RH.KD.2h	EPL1	0.907767	0.9	1193	569	singlet	0.181818	singlet	0.0020238	yes	G1b	0.969291	0.203511	0.00369054	2.30864	0.0585552	yes	singlet_not_in_scVI_embedding
CAACGATCAAATGCTC-1	HP1_RH.KD.2h	EPL1	0.972821	0.95	335	201	singlet	0.116329	singlet	1.08113e-05	yes	G1a	0.428871	0.0374436	0.0071642	0.197755	0.0560235	yes	in_shared_space	5.9282	7.87292	0.900299	4.87135
CAACGATCATCCGCGA-1	HP1_RH.KD.2h	EPL1	0.979513	0.95	892	421	singlet	0.0965909	singlet	0.00138854	yes	G1a	1	0.105927	0.00345148	0.97196	0.0531183	yes	in_shared_space	5.74076	8.30497	0.883321	2.57989
CAACGATCATGTGGTT-1	HP1_RH.KD.2h	EPL1	0.910735	0.9	634	340	singlet	0.146067	singlet	0.0019325	yes	G1b	0.919535	0.166128	0.00601113	1.78801	0.0789665	yes	in_shared_space	2.91865	3.81013	1.22152	8.72394
CAACGATGTCATAAAG-1	HP1_RH.KD.2h	EPL1	0.980378	0.95	1529	660	doublet	0.398329	doublet	0.999749	no							no	doublet_removed
CAACGATGTCTGTAGT-1	HP1_RH.KD.2h	EPL1	0.985068	0.95	2016	763	singlet	0.241758	doublet	0.999939	no							no	doublet_removed
CAACGATGTTCGGTTA-1	HP1_RH.KD.2h	EPL1	0.988716	0.95	1073	477	singlet	0.15515	singlet	5.61671e-05	yes	G1b	0.950358	0.18175	0.00525704	1.995	0.0748947	yes	in_shared_space	3.39453	3.94957	1.37349	7.86897
CAACGATGTTTACCAG-1	HP1_RH.KD.2h	EPL1	0.989732	0.95	1349	607	singlet	0.175966	singlet	0.0123146	yes	G1b	0.922134	0.234585	0.0037469	2.84372	0.0712086	yes	in_shared_space	6.26584	3.30781	0.726937	10.0344
CAACGATTCAGTGCGC-1	HP1_RH.KD.2h	EPL1	0.945243	0.9	817	405	singlet	0.0829016	singlet	0.000636183	yes	G1b	0.937284	0.179095	0.01928	1.97784	0.260357	no	in_shared_space	3.63935	6.9589	-1.34521	5.10036
CAACGGCAGACGGATC-1	HP1_RH.KD.2h	EPL1	0.974208	0.95	1528	644	singlet	0.0714286	singlet	0.000286805	yes	G1b	0.950812	0.265151	0.00284169	3.40427	0.0473728	yes	in_shared_space	7.38076	4.78416	2.61049	10.4868
CAACGGCAGATGCGAC-1	HP1_RH.KD.2h	EPL1	0.986382	0.95	2255	817	singlet	0.224138	doublet	0.999965	no							no	doublet_removed
CAACGGCAGGCTAACG-1	HP1_RH.KD.2h	EPL1	0.931766	0.9	765	380	singlet	0.0917431	singlet	0.00136282	yes	G1a	0.919342	0.0838745	0.00243826	0.62957	0.0368789	yes	in_shared_space	4.89611	7.63601	-0.641479	3.75318
CAACGGCAGGGTGAAA-1	HP1_RH.KD.2h	EPL1	0.970231	0.95	1675	663	singlet	0.0941286	singlet	0.0477748	yes	G1b	0.662765	0.167795	0.008147	1.8103	0.106736	yes	in_shared_space	8.73599	6.55533	3.39996	4.67614
CAACGGCAGGTGCCAA-1	HP1_RH.KD.2h	EPL1	0.980017	0.95	1498	636	singlet	0.15051	singlet	0.00474525	yes	G1b	0.885983	0.254304	0.00893557	3.1562	0.120898	yes	in_shared_space	4.51926	5.20902	0.756742	5.88095
CAACGGCAGTTAACAG-1	HP1_RH.KD.2h	EPL1	0.952835	0.95	1227	539	singlet	0.122924	singlet	0.0316372	yes	G1b	0.795992	0.249849	0.00256218	3.13691	0.0480605	yes	in_shared_space	2.24803	7.11579	4.9115	9.30342
CAACGGCCAAGAGTAT-1	HP1_RH.KD.2h	EPL1	0.971324	0.95	873	408	singlet	0.110196	singlet	0.000478717	yes	G1a	0.914688	0.125309	0.0037589	1.26052	0.0512138	yes	in_shared_space	5.81757	7.52741	1.24161	4.14466
CAACGGCCAGGTAGTG-1	HP1_RH.KD.2h	EPL1	0.976883	0.95	1808	653	singlet	0.0601885	singlet	0.00134339	yes	S	0.957543	0.321389	0.00383747	3.97004	0.0206623	yes	in_shared_space	5.7374	0.412096	6.61793	8.26444
CAACGGCCATCCCGTT-1	HP1_RH.KD.2h	EPL1	0.90606	0.9	1912	834	singlet	0.241758	doublet	0.999717	no							no	doublet_removed
CAACGGCGTAGGTGCA-1	HP1_RH.KD.2h	EPL1	0.998059	0.95	906	440	singlet	0.137725	singlet	0.0044894	yes	G1a	1	0.120064	0.00256794	1.18524	0.0366404	yes	in_shared_space	5.93054	7.7723	1.53214	3.22393
CAACGGCGTTCTCGTC-1	HP1_RH.KD.2h	EPL1	0.903192	0.9	1285	561	singlet	0.122924	singlet	0.00128644	yes	G1a	0.984278	0.105446	0.00990992	0.966844	0.143618	yes	in_shared_space	6.24079	9.91413	4.19146	2.08348
CAACGGCTCAGCGCGT-1	HP1_RH.KD.2h	EPL1	0.968468	0.95	1473	598	singlet	0.0426716	singlet	0.00033183	yes	G1b	0.890688	0.25189	0.00252342	3.17291	0.046276	yes	in_shared_space	7.98843	3.59047	4.38371	10.5792
CAACGGCTCGTTCGCT-1	HP1_RH.KD.2h	EPL1	0.922209	0.9	772	363	singlet	0.137725	singlet	0.00862492	yes	G1a	0.901689	0.0666087	0.00960866	0.440568	0.111833	yes	in_shared_space	3.82581	6.34319	-1.17248	6.04144
CAAGACTAGAGTCAAT-1	HP1_RH.KD.2h	EPL1	0.96746	0.95	1370	701	singlet	0.15515	singlet	0.0268906	yes	S	0.505547	0.319902	0.0230856	3.7804	0.176995	yes	in_shared_space	5.46979	3.15225	-1.74656	8.41925
CAAGACTAGTCAAGCG-1	HP1_RH.KD.2h	EPL1	0.922544	0.9	731	332	singlet	0.07321	singlet	0.000683262	yes	G1a	0.980467	0.0801458	0.00467534	0.596425	0.0588349	yes	in_shared_space	3.98486	7.01263	-1.32606	5.57954
CAAGACTCAACGATTC-1	HP1_RH.KD.2h	EPL1	0.949502	0.9	1354	500	singlet	0.21608	singlet	0.301691	yes	G1a	0.594733	0.129442	0.0048464	1.31074	0.068066	yes	in_shared_space	7.32353	7.35249	1.63802	4.78493
CAAGACTCAAGTTCCA-1	HP1_RH.KD.2h	EPL1	0.970673	0.95	553	314	singlet	0.0601885	singlet	0.000536898	yes	G1a	0.99026	0.0695389	0.0100438	0.456021	0.119842	yes	in_shared_space	4.12282	8.68884	3.06283	1.97377
CAAGACTCAGACGATG-1	HP1_RH.KD.2h	EPL1	0.924528	0.9	949	447	singlet	0.0769231	singlet	0.000513658	yes	G1a	0.922382	0.117959	0.00344877	1.15501	0.0494944	yes	in_shared_space	5.28048	8.2099	-0.732458	2.71555
CAAGACTCAGAGTCAG-1	HP1_RH.KD.2h	EPL1	0.98864	0.95	1442	633	singlet	0.0871886	singlet	0.000785178	yes	G1b	0.594935	0.25878	0.00494143	3.29366	0.0776978	yes	in_shared_space	8.65261	4.43733	3.49167	5.32802
CAAGACTGTACCGGCT-1	HP1_RH.KD.2h	EPL1	0.955267	0.95	972	508	singlet	0.122924	singlet	0.00882516	yes	S	0.791889	0.332171	0.0566026	3.85214	0.602583	no	singlet_not_in_scVI_embedding
CAAGACTGTTGTCAGT-1	HP1_RH.KD.2h	EPL1	0.91245	0.9	708	396	singlet	0.0917431	singlet	0.000108218	yes	G1a	0.759932	0.0821448	0.00419719	0.61287	0.0596413	yes	in_shared_space	4.22115	7.95979	-1.01312	3.17951
CAAGACTGTTTAAGGA-1	HP1_RH.KD.2h	EPL1	0.971086	0.95	1364	580	doublet	0.358779	singlet	0.0647017	no							no	doublet_removed
CAAGACTTCACCTTGC-1	HP1_RH.KD.2h	EPL1	0.999328	0.95	1728	572	doublet	0.421053	doublet	0.999413	no							no	doublet_removed
CAAGACTTCCTAGCTC-1	HP1_RH.KD.2h	EPL1	0.963181	0.95	1449	577	singlet	0.063197	singlet	0.0232282	yes	G1a	1	0.0890471	0.00654423	0.7066	0.102481	yes	in_shared_space	4.63449	9.60385	4.72993	1.91486
CAAGACTTCTCCCAAC-1	HP1_RH.KD.2h	EPL1	0.945427	0.9	1146	509	singlet	0.261719	singlet	0.00462432	yes	G1b	0.885284	0.236619	0.00487743	2.88763	0.0888131	yes	in_shared_space	5.30409	4.44131	2.04764	6.61577
CAAGAGGAGAAGAACG-1	HP1_RH.KD.2h	EPL1	0.967746	0.95	693	418	singlet	0.194444	singlet	0.000244702	yes	S	1	0.469532	0.00526725	4.63618	0.0243487	yes	in_shared_space	3.80901	3.82655	-0.658785	8.72236
CAAGAGGCAAATCCCA-1	HP1_RH.KD.2h	EPL1	0.988579	0.95	1688	687	singlet	0.15515	doublet	0.993288	no							no	doublet_removed
CAAGAGGCAGAGTGAC-1	HP1_RH.KD.2h	EPL1	0.968695	0.95	2357	899	singlet	0.232682	doublet	0.999983	no							no	doublet_removed
CAAGAGGCATAGTCGT-1	HP1_RH.KD.2h	EPL1	0.936152	0.9	1439	594	singlet	0.170391	doublet	0.949797	no							no	doublet_removed
CAAGAGGCATCCAATG-1	HP1_RH.KD.2h	EPL1	0.969017	0.95	751	405	doublet	0.325527	singlet	0.000589663	no							no	doublet_removed
CAAGAGGGTTAAGTCC-1	HP1_RH.KD.2h	EPL1	0.933617	0.9	1606	636	singlet	0.208469	doublet	0.97906	no							no	doublet_removed
CAAGAGGTCCATTGCC-1	HP1_RH.KD.2h	EPL1	0.931048	0.9	919	415	doublet	0.358779	singlet	0.214889	no							no	doublet_removed
CAAGAGGTCCTGGCTT-1	HP1_RH.KD.2h	EPL1	0.957106	0.95	1914	569	singlet	0.0495049	singlet	9.6594e-05	yes	M	1	0.720167	0.00645346	5.42254	0.0191486	yes	in_shared_space	-1.0905	5.29994	6.9878	3.81861
CAAGAGGTCGAATGCT-1	HP1_RH.KD.2h	EPL1	0.974352	0.95	1077	449	singlet	0.18797	singlet	0.00165885	yes	G1a	1	0.120879	0.00338723	1.19561	0.0487544	yes	in_shared_space	5.53787	6.96399	0.346624	4.42385
CAAGCTAAGCTGGCTC-1	HP1_RH.KD.2h	EPL1	0.989098	0.95	1865	765	doublet	0.358779	doublet	0.999987	no							no	doublet_removed
CAAGCTAAGGATTACA-1	HP1_RH.KD.2h	EPL1	0.927662	0.9	1753	700	singlet	0.284519	doublet	0.999882	no							no	doublet_removed
CAAGCTAAGTTGGAAT-1	HP1_RH.KD.2h	EPL1	0.993838	0.95	2067	765	singlet	0.0917431	singlet	0.00128779	yes	S	0.784844	0.303626	0.00314793	3.85017	0.0244809	yes	in_shared_space	5.77631	2.11065	6.28532	9.45115
CAAGCTACACTACCCT-1	HP1_RH.KD.2h	EPL1	0.978231	0.95	1976	885	doublet	0.474026	doublet	0.999975	no							no	doublet_removed
CAAGCTACAGGTCAAG-1	HP1_RH.KD.2h	EPL1	0.966986	0.95	946	463	singlet	0.122924	singlet	0.000420174	yes	G1a	0.932296	0.116652	0.00380805	1.13331	0.0542473	yes	in_shared_space	5.52783	8.41085	-0.0960174	2.20297
CAAGCTAGTAGAGATT-1	HP1_RH.KD.2h	EPL1	0.925437	0.9	1585	653	singlet	0.0519919	singlet	0.000527867	yes	G1b	0.873242	0.259186	0.00223563	3.30593	0.0392827	yes	in_shared_space	7.69463	3.22828	4.62682	10.2876
CAAGCTAGTCACCCTT-1	HP1_RH.KD.2h	EPL1	0.960417	0.95	1910	728	singlet	0.272727	doublet	0.997523	no							no	doublet_removed
CAAGCTAGTCTGTGAT-1	HP1_RH.KD.2h	EPL1	0.983609	0.95	1115	499	singlet	0.0871886	singlet	0.00107546	yes	G1b	0.674694	0.19841	0.0213392	2.32787	0.317543	no	in_shared_space	5.68534	5.57638	2.54378	7.23784
CAAGCTAGTGATGTAA-1	HP1_RH.KD.2h	EPL1	0.951817	0.95	3310	1098	doublet	0.505155	doublet	0.999979	no							no	doublet_removed
CAAGCTAGTGTCCGTG-1	HP1_RH.KD.2h	EPL1	0.964869	0.95	2965	832	doublet	0.446154	doublet	0.999982	no							no	doublet_removed
CAAGCTAGTGTTGAGG-1	HP1_RH.KD.2h	EPL1	0.996311	0.95	2518	818	doublet	0.398329	doublet	0.999966	no							no	doublet_removed
CAAGCTAGTTATCTGG-1	HP1_RH.KD.2h	EPL1	0.991349	0.95	759	412	singlet	0.181818	singlet	0.00087056	yes	G1a	1	0.112055	0.00492053	1.06605	0.0704882	yes	in_shared_space	5.42479	8.19105	0.913809	1.64566
CAAGCTATCAGCATTG-1	HP1_RH.KD.2h	EPL1	0.978185	0.95	1749	657	singlet	0.0357143	singlet	0.00875157	yes	G1b	1	0.24528	0.00591961	3.04854	0.113938	yes	in_shared_space	9.05907	4.28499	3.2987	5.75303
CAAGCTATCCTCTAAT-1	HP1_RH.KD.2h	EPL1	0.931543	0.9	1404	672	singlet	0.130034	singlet	0.115232	yes	G1b	0.952374	0.260119	0.00802257	3.30824	0.135301	yes	in_shared_space	5.19708	5.32068	-0.0931019	6.88154
CAAGCTATCCTCTCTT-1	HP1_RH.KD.2h	EPL1	0.947309	0.9	534	409	singlet	0.0917431	singlet	0.000110288	yes	G1b	0.697221	0.23409	0.00897304	2.85203	0.147542	yes	singlet_not_in_scVI_embedding
CAAGCTATCGCACGAC-1	HP1_RH.KD.2h	EPL1	0.99638	0.95	1960	814	singlet	0.0471272	singlet	0.0173884	yes	S	0.595167	0.30937	0.00456943	3.88989	0.0290154	yes	in_shared_space	6.30333	0.786699	6.01627	9.07871
CAAGCTATCGGAACTT-1	HP1_RH.KD.2h	EPL1	0.981916	0.95	2765	782	singlet	0.208469	doublet	0.999825	no							no	doublet_removed
CAAGCTATCTCGACCT-1	HP1_RH.KD.2h	EPL1	0.963616	0.95	2223	823	singlet	0.07321	singlet	0.0248526	yes	S	0.981693	0.322536	0.00476218	3.97178	0.027903	yes	in_shared_space	5.77991	1.55956	6.4605	9.15205
CAAGCTATCTCTATGT-1	HP1_RH.KD.2h	EPL1	0.919815	0.9	1037	477	singlet	0.0941286	singlet	0.0272024	yes	S	1	0.395818	0.00910465	4.30028	0.0391996	yes	in_shared_space	5.53833	8.3291	1.28301	2.55676
CAAGGGAAGAAGCGAA-1	HP1_RH.KD.2h	EPL1	0.920994	0.9	601	387	singlet	0.194444	singlet	0.0184348	yes	G1b	0.901394	0.196847	0.0115544	2.2365	0.167847	yes	singlet_not_in_scVI_embedding
CAAGGGAAGGTTATAG-1	HP1_RH.KD.2h	EPL1	0.95761	0.95	2068	570	singlet	0.0426716	singlet	0.000457837	yes	M	1	0.609339	0.00916557	5.1055	0.0254418	yes	in_shared_space	-0.470621	3.70326	8.93624	5.1967
CAAGGGAAGTGTTCAC-1	HP1_RH.KD.2h	EPL1	0.930951	0.9	704	379	singlet	0.0559441	singlet	9.58953e-05	yes	G1a	0.923955	0.0871324	0.00437813	0.678388	0.0688377	yes	in_shared_space	5.42433	8.67349	-0.922935	2.18215
CAAGGGACACTACACA-1	HP1_RH.KD.2h	EPL1	0.948362	0.9	1232	449	singlet	0.0385757	singlet	0.00426397	yes	M	1	0.680301	0.00716654	5.30207	0.0210505	yes	in_shared_space	-0.217618	3.4585	8.20576	4.81384
CAAGGGACAGATCCTA-1	HP1_RH.KD.2h	EPL1	0.940379	0.9	3754	984	doublet	0.540146	doublet	0.999983	no							no	doublet_removed
CAAGGGACAGCGTTGC-1	HP1_RH.KD.2h	EPL1	0.968777	0.95	1326	565	singlet	0.064759	singlet	0.000185566	yes	G1b	0.972867	0.259593	0.00289985	3.30904	0.0484776	yes	in_shared_space	6.04538	3.94616	4.69682	8.45672
CAAGGGACATATACCG-1	HP1_RH.KD.2h	EPL1	0.968662	0.95	878	465	singlet	0.133803	singlet	0.000175129	yes	G1a	0.836306	0.137462	0.0051027	1.41801	0.066329	yes	in_shared_space	4.71191	6.17795	-0.667336	5.70674
CAAGGGACATTGCTTT-1	HP1_RH.KD.2h	EPL1	0.937496	0.9	933	436	singlet	0.110196	singlet	0.00910877	yes	G1b	0.920593	0.169505	0.00515565	1.83009	0.0682768	yes	in_shared_space	8.26771	7.5315	3.26244	9.72217
CAAGGGAGTGCCGAAA-1	HP1_RH.KD.2h	EPL1	0.971724	0.95	756	344	singlet	0.110196	singlet	0.000800198	yes	G1a	0.799665	0.140478	0.0186866	1.45358	0.242807	yes	in_shared_space	5.61987	7.08815	0.827455	4.47968
CAAGGGAGTTGTCCCT-1	HP1_RH.KD.2h	EPL1	0.946558	0.9	846	361	singlet	0.0587393	singlet	0.000161784	yes	C	0.735433	0.789227	0.00467542	5.59627	0.00884333	yes	in_shared_space	-0.60717	6.3183	6.67587	3.5373
CAAGGGATCCTCACTG-1	HP1_RH.KD.2h	EPL1	0.986779	0.95	912	423	singlet	0.104478	singlet	0.000633386	yes	G1a	1	0.121438	0.00603241	1.20258	0.0826687	yes	in_shared_space	5.67303	7.75645	0.495487	2.98967
CAAGGGATCTTCGTGC-1	HP1_RH.KD.2h	EPL1	0.994353	0.95	819	511	singlet	0.0587393	singlet	0.000521852	yes	G1b	0.759007	0.289134	0.0473191	3.22013	0.378553	no	singlet_not_in_scVI_embedding
CAATACGCAATCGTCA-1	HP1_RH.KD.2h	EPL1	0.984743	0.95	1166	577	singlet	0.15051	singlet	0.00441025	yes	G1b	0.887402	0.212924	0.00543905	2.47512	0.0912582	yes	in_shared_space	7.8136	5.20231	3.39656	4.9647
CAATACGCAGCCGGTT-1	HP1_RH.KD.2h	EPL1	0.995955	0.95	1405	686	singlet	0.165075	singlet	0.0143012	yes	S	0.943457	0.32379	0.00589635	3.96816	0.0370255	yes	in_shared_space	5.07386	5.1864	-0.825254	7.90459
CAATACGCAGGCCTGT-1	HP1_RH.KD.2h	EPL1	0.90644	0.9	1649	588	singlet	0.0330162	singlet	0.000598892	yes	M	1	0.616207	0.00617056	5.12462	0.0171489	yes	in_shared_space	-0.537671	2.14326	6.52492	4.7038
CAATACGCAGTTGCGC-1	HP1_RH.KD.2h	EPL1	0.939116	0.9	1954	787	singlet	0.0559441	singlet	0.0801989	yes	G1b	0.966007	0.261175	0.00290705	3.33984	0.0491003	yes	in_shared_space	8.35566	4.43305	3.39474	5.29699
CAATACGCATAGGTTC-1	HP1_RH.KD.2h	EPL1	0.951383	0.95	1173	582	singlet	0.194444	singlet	0.00534117	yes	G1b	1	0.231805	0.0291618	3.06583	0.316374	no	singlet_not_in_scVI_embedding
CAATACGGTATGACAA-1	HP1_RH.KD.2h	EPL1	0.930593	0.9	1402	409	singlet	0.0222222	singlet	0.000850571	yes	M	1	0.616749	0.00602983	5.12614	0.016757	yes	in_shared_space	0.0700087	3.0098	8.26745	4.95051
CAATACGGTGCCAAGA-1	HP1_RH.KD.2h	EPL1	0.946457	0.9	1523	608	singlet	0.272727	doublet	0.630859	no							no	doublet_removed
CAATACGGTGGCCTCA-1	HP1_RH.KD.2h	EPL1	0.945448	0.9	984	474	singlet	0.110196	singlet	0.00590142	yes	G1a	1	0.0846705	0.00569659	0.641507	0.086626	yes	in_shared_space	4.7092	8.37663	2.54234	2.1021
CAATACGTCATCACTT-1	HP1_RH.KD.2h	EPL1	0.933735	0.9	1957	808	singlet	0.0750408	singlet	0.0261529	yes	G1b	0.534611	0.287612	0.00282249	3.70289	0.0314598	yes	in_shared_space	7.32804	2.36281	5.60858	9.21847
CAATACGTCCACCTCA-1	HP1_RH.KD.2h	EPL1	0.916644	0.9	1336	436	singlet	0.0894309	singlet	0.000367366	yes	S	1	0.444299	0.0350003	4.5242	0.155759	yes	in_shared_space	4.64203	0.918885	7.68695	7.3057
CAATACGTCGCTTTAT-1	HP1_RH.KD.2h	EPL1	0.989562	0.95	1540	606	singlet	0.0769231	singlet	0.000858619	yes	G1b	0.951737	0.251038	0.00283164	3.15446	0.0519316	yes	in_shared_space	8.46702	3.8657	2.70347	5.79657
CAATACGTCTGGTCAA-1	HP1_RH.KD.2h	EPL1	0.940381	0.9	1016	502	singlet	0.170391	singlet	0.00791541	yes	G1b	0.881829	0.191432	0.0130852	2.13604	0.20363	yes	in_shared_space	5.53277	4.70702	3.89428	7.95111
CAATCGAAGCTAAATG-1	HP1_RH.KD.2h	EPL1	0.936533	0.9	909	448	doublet	0.310811	singlet	0.00291984	no							no	doublet_removed
CAATCGAAGGCTAAAT-1	HP1_RH.KD.2h	EPL1	0.978452	0.95	517	236	singlet	0.0788591	singlet	1.69161e-05	yes	G1b	1	0.160413	0.0116311	1.71549	0.149251	yes	in_shared_space	5.35428	4.01276	3.18668	6.65978
CAATCGAAGGTGTGAC-1	HP1_RH.KD.2h	EPL1	0.949266	0.9	753	305	singlet	0.045977	singlet	7.30978e-05	yes	G1a	0.534184	0.00760137	0.00425156	0.0308051	0.0143699	yes	in_shared_space	2.80546	9.25991	6.95338	1.64936
CAATCGACAACGGCCT-1	HP1_RH.KD.2h	EPL1	0.980892	0.95	1265	608	singlet	0.15515	singlet	0.00226486	yes	G1b	0.797133	0.20257	0.00558428	2.29703	0.0825992	yes	in_shared_space	7.61149	5.31251	2.84948	4.92928
CAATCGACACAATGAA-1	HP1_RH.KD.2h	EPL1	0.968507	0.95	2028	768	singlet	0.251418	doublet	0.999679	no							no	doublet_removed
CAATCGACACCAAATC-1	HP1_RH.KD.2h	EPL1	0.953324	0.95	1034	453	singlet	0.137725	singlet	0.0037076	yes	G1a	0.963322	0.0902945	0.00379038	0.731141	0.0580985	yes	in_shared_space	4.90546	3.24821	-0.034001	4.31881
CAATCGACAGTTAGAA-1	HP1_RH.KD.2h	EPL1	0.996286	0.95	1146	507	singlet	0.165075	singlet	0.00122956	yes	G1b	1	0.240505	0.0045288	2.96053	0.0843285	yes	in_shared_space	8.27133	4.34607	3.60247	8.39903
CAATCGAGTGACATCT-1	HP1_RH.KD.2h	EPL1	0.907261	0.9	732	430	singlet	0.0330162	singlet	0.000335625	yes	S	1	0.484018	0.0211647	4.70397	0.0981115	yes	in_shared_space	5.37971	3.31916	-1.33357	8.82009
CAATCGATCTATGCCC-1	HP1_RH.KD.2h	EPL1	0.955139	0.95	865	465	singlet	0.113208	singlet	8.66089e-05	yes	G1a	0.55933	0.133408	0.00746531	1.36639	0.101678	yes	in_shared_space	5.14912	8.52894	-0.298409	2.08028
CAATGACAGGTCGTCC-1	HP1_RH.KD.2h	EPL1	0.902574	0.9	993	483	singlet	0.29718	singlet	0.0019302	yes	G1a	1	0.0772868	0.0185732	0.543126	0.275704	no	in_shared_space	5.15285	7.02937	-0.688016	3.5248
CAATGACAGTCGCTAT-1	HP1_RH.KD.2h	EPL1	0.921597	0.9	633	331	singlet	0.0917431	singlet	0.000490723	yes	G1b	0.514957	0.15708	0.00635227	1.67541	0.0862928	yes	in_shared_space	7.3919	5.48891	1.3326	8.45515
CAATGACAGTGCTCGC-1	HP1_RH.KD.2h	EPL1	0.94093	0.9	754	361	singlet	0.137725	singlet	0.000828928	yes	G1b	0.911551	0.205019	0.00359975	2.32603	0.0560646	yes	in_shared_space	8.89687	5.93452	3.01515	8.88162
CAATGACCACGACTAT-1	HP1_RH.KD.2h	EPL1	0.937641	0.9	708	382	singlet	0.063197	singlet	1.35659e-05	yes	G1a	0.88546	0.0691791	0.00984716	0.47429	0.102327	yes	in_shared_space	4.8165	8.61164	1.99867	1.36312
CAATGACCAGCGAGTA-1	HP1_RH.KD.2h	EPL1	0.953639	0.95	905	423	singlet	0.0917431	singlet	0.00136184	yes	G1a	0.945814	0.0890491	0.00367626	0.712484	0.0563572	yes	in_shared_space	5.75664	8.066	1.25716	2.46447
CAATGACGTAATCAAG-1	HP1_RH.KD.2h	EPL1	0.955296	0.95	1164	579	singlet	0.15051	singlet	0.00043831	yes	G1b	0.831864	0.259937	0.00506072	3.29805	0.0842998	yes	in_shared_space	5.06146	4.34808	4.30162	7.9234
CAATGACGTCTGTAAC-1	HP1_RH.KD.2h	EPL1	0.938976	0.9	1179	509	singlet	0.0559441	singlet	0.00110284	yes	G1b	0.895471	0.251802	0.00241429	3.17399	0.045185	yes	in_shared_space	9.65587	4.15463	3.45748	9.5751
CAATGACGTTGTTGAC-1	HP1_RH.KD.2h	EPL1	0.941519	0.9	639	344	singlet	0.122924	singlet	0.000314446	yes	G1a	1	0.0966226	0.00535341	0.826257	0.084711	yes	in_shared_space	4.95497	8.24143	-0.778458	3.3619
CAATGACTCAGCGGAA-1	HP1_RH.KD.2h	EPL1	0.921934	0.9	611	306	singlet	0.0395684	singlet	9.79058e-05	yes	G1a	1	0.0634189	0.00702943	0.385786	0.0682889	yes	in_shared_space	4.75839	8.70121	1.71101	2.22712
CAATGACTCCGTGCGA-1	HP1_RH.KD.2h	EPL1	0.95773	0.95	650	369	singlet	0.113208	singlet	0.000353707	yes	G1a	0.960725	0.0783423	0.00516803	0.566112	0.0689395	yes	in_shared_space	4.58817	8.81626	-0.786866	2.04297
CAATTTCAGGAACTAT-1	HP1_RH.KD.2h	EPL1	0.902368	0.9	2062	873	singlet	0.241758	doublet	0.981433	no							no	doublet_removed
CAATTTCAGGGACCAT-1	HP1_RH.KD.2h	EPL1	0.960519	0.95	802	403	singlet	0.0448515	singlet	1.17925e-05	yes	G1a	0.695495	0.0423581	0.00337758	0.188898	0.0210298	yes	in_shared_space	4.11874	10.464	4.47677	0.763204
CAATTTCCAAACTAAG-1	HP1_RH.KD.2h	EPL1	0.98853	0.95	1060	509	singlet	0.064759	singlet	0.0292887	yes	G1a	0.824698	0.118388	0.0139626	1.13926	0.200836	yes	in_shared_space	4.56644	8.37932	-1.63973	2.02198
CAATTTCCAAGACGGT-1	HP1_RH.KD.2h	EPL1	0.955124	0.95	769	403	singlet	0.116329	singlet	6.76482e-05	yes	G1a	1	0.104918	0.00550642	0.954526	0.0834552	yes	in_shared_space	5.35353	7.42586	-0.127766	3.80576
CAATTTCGTAACGATA-1	HP1_RH.KD.2h	EPL1	0.971746	0.95	1096	470	singlet	0.126411	singlet	0.0125271	yes	G1b	1	0.222864	0.00424179	2.62695	0.0777324	yes	in_shared_space	6.56729	5.63883	2.9658	7.91615
CAATTTCGTGGATACG-1	HP1_RH.KD.2h	EPL1	0.985705	0.95	507	322	singlet	0.175966	singlet	0.000360961	yes	G1a	0.613441	0.131335	0.103847	1.33469	1.13191	no	singlet_not_in_scVI_embedding
CAATTTCGTTAGCGGA-1	HP1_RH.KD.2h	EPL1	0.912824	0.9	850	401	singlet	0.0941286	singlet	0.108741	yes	G1b	0.872348	0.1921	0.00665872	2.14428	0.0983684	yes	in_shared_space	5.52109	4.84949	2.96161	8.0599
CAATTTCTCTTGATTC-1	HP1_RH.KD.2h	EPL1	0.965742	0.95	1675	707	singlet	0.201268	doublet	0.999668	no							no	doublet_removed
CACAACAAGAGGATCC-1	HP1_RH.KD.2h	EPL1	0.965212	0.95	1564	695	doublet	0.398329	doublet	0.999905	no							no	doublet_removed
CACAACAAGTTACGGG-1	HP1_RH.KD.2h	EPL1	0.932874	0.9	1393	556	singlet	0.0917431	singlet	0.000881742	yes	S	1	0.41687	0.00839763	4.39445	0.038034	yes	in_shared_space	3.67695	1.00456	6.6744	6.91711
CACAACACACGATTCA-1	HP1_RH.KD.2h	EPL1	0.925701	0.9	666	324	singlet	0.0265211	singlet	0.000527476	yes	G1a	0.938672	0.0549148	0.0111934	0.297504	0.0744062	yes	in_shared_space	4.92773	8.91155	0.388656	1.90165
CACAACACATGAAGCG-1	HP1_RH.KD.2h	EPL1	0.967213	0.95	924	481	singlet	0.18797	singlet	0.000243196	yes	G1b	0.702095	0.181656	0.00390403	1.99247	0.0532064	yes	in_shared_space	7.48486	5.22292	2.39064	4.97164
CACAACAGTTCCAAAC-1	HP1_RH.KD.2h	EPL1	0.982005	0.95	783	444	singlet	0.16	singlet	0.000423242	yes	G1b	0.992213	0.206738	0.0092789	2.38232	0.152043	yes	in_shared_space	7.36397	5.64172	2.75165	4.63054
CACACAAAGACTGGGT-1	HP1_RH.KD.2h	EPL1	0.940366	0.9	1479	599	singlet	0.133803	singlet	0.0961188	yes	G1b	0.829596	0.248075	0.00283262	3.10319	0.0536468	yes	in_shared_space	5.29042	3.16913	0.728499	9.97299
CACACAAAGCATTGTC-1	HP1_RH.KD.2h	EPL1	0.992547	0.95	1817	719	singlet	0.104478	singlet	0.00316813	yes	S	1	0.371965	0.00640495	4.20058	0.0266805	yes	in_shared_space	4.74726	-0.100872	7.09302	8.20878
CACACAAAGGGTTAGC-1	HP1_RH.KD.2h	EPL1	0.961603	0.95	1122	529	singlet	0.0788591	singlet	0.00313505	yes	G1b	0.818534	0.247166	0.00420036	3.0856	0.080164	yes	in_shared_space	6.14021	3.90695	1.55266	10.4016
CACACAACAATTGTGC-1	HP1_RH.KD.2h	EPL1	0.971617	0.95	820	436	doublet	0.325527	singlet	0.000402819	no							no	doublet_removed
CACACAACACCCAATA-1	HP1_RH.KD.2h	EPL1	0.985581	0.95	1504	544	singlet	0.04375	singlet	0.00608729	yes	M	0.634798	0.512972	0.0166271	4.82065	0.0652181	yes	in_shared_space	2.36302	0.530674	7.05488	6.21862
CACACAACACCTGATA-1	HP1_RH.KD.2h	EPL1	0.995941	0.95	1868	780	doublet	0.358779	doublet	0.999966	no							no	doublet_removed
CACACAACACGATAGG-1	HP1_RH.KD.2h	EPL1	0.984101	0.95	743	422	singlet	0.15051	singlet	6.06751e-05	yes	G1b	0.525477	0.128726	0.00829602	1.29352	0.115936	yes	in_shared_space	4.3775	7.5133	-0.689343	3.4679
CACACAACATATCGGT-1	HP1_RH.KD.2h	EPL1	0.954474	0.95	2025	584	singlet	0.0507343	singlet	0.00227859	yes	S	1	0.494316	0.0074348	4.74524	0.0319687	yes	in_shared_space	2.64576	0.269794	8.12351	7.26593
CACACAAGTAACCCTA-1	HP1_RH.KD.2h	EPL1	0.997613	0.95	2158	699	singlet	0.0788591	singlet	0.0458129	yes	C	0.762836	0.671392	0.12106	5.51751	0.426731	no	singlet_not_in_scVI_embedding
CACACAAGTATGGAAT-1	HP1_RH.KD.2h	EPL1	0.968193	0.95	686	350	singlet	0.15515	singlet	0.000131725	yes	G1a	0.992218	0.105214	0.00416574	0.964022	0.0603804	yes	in_shared_space	6.18738	8.35027	0.399736	2.02557
CACACAAGTCATTGCA-1	HP1_RH.KD.2h	EPL1	0.915298	0.9	1190	542	singlet	0.241758	singlet	0.00108517	yes	G1b	0.982979	0.182134	0.00485362	1.99943	0.0682843	yes	in_shared_space	8.38999	5.88282	1.91996	8.62603
CACACAATCAGCAATC-1	HP1_RH.KD.2h	EPL1	0.934725	0.9	1208	556	singlet	0.170391	singlet	0.0312324	yes	G1b	1	0.190629	0.0055178	2.11865	0.0772598	yes	in_shared_space	7.75937	5.70998	1.9368	8.46019
CACACAATCCTATTGT-1	HP1_RH.KD.2h	EPL1	0.908233	0.9	1570	697	singlet	0.0871886	singlet	0.00254784	yes	G1b	0.519701	0.295657	0.00485632	3.76273	0.0433725	yes	in_shared_space	6.93015	3.36179	-0.201294	7.05604
CACACAATCGCGGTAC-1	HP1_RH.KD.2h	EPL1	0.911451	0.9	994	472	singlet	0.18797	singlet	0.00197766	yes	G1a	0.976609	0.100782	0.0057116	0.892891	0.0901987	yes	in_shared_space	6.32666	8.91622	2.81337	1.28897
CACACAATCGTTAGAC-1	HP1_RH.KD.2h	EPL1	0.970979	0.95	589	318	singlet	0.0808511	singlet	0.0239573	yes	G1a	0.965108	0.0697525	0.00718827	0.457134	0.0760558	yes	in_shared_space	2.45188	3.32653	1.20858	8.62842
CACACAATCTACGGTA-1	HP1_RH.KD.2h	EPL1	0.971389	0.95	1566	694	singlet	0.201268	doublet	0.997963	no							no	doublet_removed
CACAGATAGCTGACAG-1	HP1_RH.KD.2h	EPL1	0.987427	0.95	865	435	singlet	0.232682	singlet	0.000881375	yes	G1b	0.969442	0.178927	0.00350011	1.95156	0.0460232	yes	in_shared_space	6.72534	6.21159	0.904324	7.09166
CACAGATAGTAACGTA-1	HP1_RH.KD.2h	EPL1	0.988893	0.95	1087	496	singlet	0.116329	singlet	0.00277449	yes	G1a	0.641907	0.134313	0.00497239	1.37759	0.0651329	yes	in_shared_space	6.27477	7.92389	1.22811	2.9904
CACAGATAGTCAGCGA-1	HP1_RH.KD.2h	EPL1	0.998093	0.95	1400	648	doublet	0.398329	doublet	0.997957	no							no	doublet_removed
CACAGATCAACTGAAA-1	HP1_RH.KD.2h	EPL1	0.974596	0.95	891	421	singlet	0.165075	singlet	0.00382089	yes	G1a	0.738124	0.120405	0.00643658	1.18145	0.0908002	yes	in_shared_space	5.9502	7.98173	1.22327	5.02767
CACAGATCACCTGCGA-1	HP1_RH.KD.2h	EPL1	0.920546	0.9	1776	577	singlet	0.045977	singlet	0.0253158	yes	M	1	0.700936	0.0108647	5.36419	0.0325487	yes	in_shared_space	-0.452234	3.91388	8.88577	4.44721
CACAGATCACTACGGC-1	HP1_RH.KD.2h	EPL1	0.978232	0.95	1258	558	singlet	0.0296496	singlet	0.0067694	yes	S	1	0.4537	0.019505	4.56246	0.0900109	yes	in_shared_space	5.46717	2.89252	-1.30713	9.67783
CACAGATCAGCTGTCG-1	HP1_RH.KD.2h	EPL1	0.986199	0.95	2823	964	doublet	0.446154	doublet	0.999636	no							no	doublet_removed
CACAGATGTGAGAACC-1	HP1_RH.KD.2h	EPL1	0.956757	0.95	870	423	singlet	0.0941286	singlet	0.000250998	yes	G1a	0.775934	0.0542255	0.0126136	0.394604	0.0868879	yes	in_shared_space	4.41311	7.10646	-0.322973	4.90273
CACAGATGTTACGCCG-1	HP1_RH.KD.2h	EPL1	0.995866	0.95	1248	567	singlet	0.16	singlet	0.0410435	yes	G1a	0.741141	0.131515	0.00517559	1.34314	0.0721643	yes	in_shared_space	5.0168	7.77416	-0.689508	3.63044
CACAGATTCGAACTCA-1	HP1_RH.KD.2h	EPL1	0.955016	0.95	1035	451	singlet	0.061674	singlet	7.6769e-05	yes	G1b	1	0.20054	0.00403945	2.25693	0.0613592	yes	in_shared_space	8.82064	5.58686	2.44766	8.13069
CACAGATTCGGTAGGA-1	HP1_RH.KD.2h	EPL1	0.939222	0.9	916	417	singlet	0.251418	singlet	0.114892	yes	G1a	0.960225	0.132765	0.00361283	1.3605	0.048409	yes	in_shared_space	6.26406	8.34695	-0.444521	1.62495
CACAGATTCTCTGCTG-1	HP1_RH.KD.2h	EPL1	0.990769	0.95	2148	621	singlet	0.0296496	singlet	0.000721513	yes	S	0.94618	0.487493	0.00803259	4.71741	0.0340071	yes	in_shared_space	4.45593	0.175599	7.90098	8.38782
CACAGGCAGTCGGCCT-1	HP1_RH.KD.2h	EPL1	0.964394	0.95	433	278	singlet	0.0385757	singlet	0.00012397	yes	G1a	0.871765	0.0507834	0.0179352	0.350364	0.110723	yes	singlet_not_in_scVI_embedding
CACAGGCTCTGGGTCG-1	HP1_RH.KD.2h	EPL1	0.926674	0.9	1545	639	singlet	0.133803	doublet	0.902692	no							no	doublet_removed
CACAGGCTCTTCCGTG-1	HP1_RH.KD.2h	EPL1	0.990739	0.95	1131	472	singlet	0.224138	singlet	0.00344888	yes	G1a	0.73084	0.14244	0.0472898	1.09966	0.347969	no	in_shared_space	4.35606	6.03608	0.60067	6.68099
CACATGAAGCCTAGGA-1	HP1_RH.KD.2h	EPL1	0.925426	0.9	963	449	singlet	0.0680062	singlet	0.0122667	yes	G1b	0.521451	0.346907	0.0405301	3.58268	0.327806	no	in_shared_space	5.60013	3.04726	-0.12239	9.40411
CACATGAAGCTAATGA-1	HP1_RH.KD.2h	EPL1	0.959018	0.95	1297	531	singlet	0.0532787	singlet	0.00102503	yes	G1b	0.95871	0.251468	0.00232975	3.16652	0.0420027	yes	in_shared_space	9.26193	3.14962	3.97468	9.54029
CACATGACAAAGCGTG-1	HP1_RH.KD.2h	EPL1	0.993003	0.95	1151	489	singlet	0.0532787	singlet	0.000328971	yes	G1a	0.9612	0.0764669	0.006901	0.5434	0.0814323	yes	in_shared_space	4.04352	10.7401	5.1082	1.18799
CACATGACAATCGTCA-1	HP1_RH.KD.2h	EPL1	0.961458	0.95	829	485	singlet	0.29718	singlet	0.000321699	yes	G1b	1	0.227099	0.00495698	2.70536	0.0912567	yes	in_shared_space	4.39701	5.59278	0.528686	7.19113
CACATGACACGGAAGT-1	HP1_RH.KD.2h	EPL1	0.91949	0.9	1329	475	singlet	0.0788591	singlet	0.000294472	yes	M	1	0.722055	0.00434297	5.42839	0.0126509	yes	in_shared_space	-0.891724	2.74351	7.05949	4.38581
CACATGACAGACCATT-1	HP1_RH.KD.2h	EPL1	0.990961	0.95	1751	500	singlet	0.146067	singlet	0.0789117	yes	M	0.878722	0.587872	0.0136753	5.04511	0.0389833	yes	in_shared_space	-0.219266	3.8928	8.98417	4.54895
CACATGACATGTCAGT-1	HP1_RH.KD.2h	EPL1	0.993571	0.95	566	354	singlet	0.045977	singlet	6.37019e-05	yes	G1b	1	0.220862	0.00380347	2.59527	0.0654367	yes	in_shared_space	4.15466	5.59335	-0.157146	6.94796
CACATGAGTCACTCGG-1	HP1_RH.KD.2h	EPL1	0.933234	0.9	1977	598	singlet	0.0288462	singlet	0.000318106	yes	S	1	0.403825	0.005044	4.33392	0.0217521	yes	in_shared_space	4.82932	0.0082373	7.87505	8.81341
CACATGAGTGATGGCA-1	HP1_RH.KD.2h	EPL1	0.943751	0.9	1198	459	singlet	0.04375	singlet	0.0015325	yes	S	1	0.444521	0.00530846	4.51946	0.0247656	yes	in_shared_space	3.64345	1.67852	6.58023	7.08233
CACATGATCGCCAATA-1	HP1_RH.KD.2h	EPL1	0.989532	0.95	1306	576	doublet	0.446154	singlet	0.0277132	no							no	doublet_removed
CACATGATCTAAGCCA-1	HP1_RH.KD.2h	EPL1	0.909403	0.9	1174	507	singlet	0.146067	singlet	0.00350507	yes	C	0.638027	0.0506952	0.0097558	0.257306	0.0604766	yes	in_shared_space	3.9291	10.3092	4.66951	1.24278
CACCAAAAGCTAAATG-1	HP1_RH.KD.2h	EPL1	0.928105	0.9	1094	446	singlet	0.0894309	singlet	0.000310314	yes	G1b	1	0.217247	0.00361772	2.52941	0.0620882	yes	in_shared_space	6.87031	5.46768	3.26922	8.03114
CACCAAAAGGGAACAA-1	HP1_RH.KD.2h	EPL1	0.976294	0.95	761	384	singlet	0.272727	singlet	0.0644314	yes	G1a	0.880336	0.127141	0.012584	1.28305	0.168351	yes	singlet_not_in_scVI_embedding
CACCAAAAGTTAGTAG-1	HP1_RH.KD.2h	EPL1	0.99409	0.95	1745	701	singlet	0.194444	doublet	0.999879	no							no	doublet_removed
CACCAAACATCCTTCG-1	HP1_RH.KD.2h	EPL1	0.907379	0.9	713	374	singlet	0.175966	singlet	0.0324777	yes	G1a	0.793617	0.0686873	0.00856106	0.44082	0.0832607	yes	in_shared_space	5.48332	7.44963	1.81486	7.46567
CACCAAACATTCAGGT-1	HP1_RH.KD.2h	EPL1	0.934316	0.9	663	351	doublet	0.310811	singlet	0.00503165	no							no	doublet_removed
CACCAAAGTATGAAAC-1	HP1_RH.KD.2h	EPL1	0.988926	0.95	1025	509	singlet	0.119565	singlet	0.00146692	yes	G1b	1	0.2028	0.00757442	2.31593	0.115115	yes	in_shared_space	3.05486	4.11001	1.56722	8.88649
CACCAAAGTGAGATTA-1	HP1_RH.KD.2h	EPL1	0.949239	0.9	295	191	singlet	0.0696946	singlet	3.8147e-05	yes	G1a	0.658471	0.158969	0.0210205	1.70026	0.261904	no	singlet_not_in_scVI_embedding
CACCAAAGTGATTGGG-1	HP1_RH.KD.2h	EPL1	0.955281	0.95	808	367	singlet	0.0750408	singlet	0.000941559	yes	G1b	0.954639	0.182334	0.00387095	1.99897	0.0521252	yes	in_shared_space	9.21407	7.62085	3.6625	5.16851
CACCAAATCCTTTAGT-1	HP1_RH.KD.2h	EPL1	0.994447	0.95	2733	970	singlet	0.181818	doublet	0.993558	no							no	doublet_removed
CACCAAATCGCTGTTC-1	HP1_RH.KD.2h	EPL1	0.978242	0.95	1431	551	singlet	0.0663616	singlet	0.160629	yes	G1b	1	0.217683	0.00203337	2.53066	0.0352638	yes	in_shared_space	10.2203	5.67952	3.49623	9.03383
CACCAAATCGGAACTT-1	HP1_RH.KD.2h	EPL1	0.917233	0.9	1342	553	singlet	0.0808511	singlet	0.000964692	yes	S	0.835833	0.286098	0.00461357	3.67406	0.0481227	yes	in_shared_space	6.65769	0.971193	6.02706	8.26057
CACCGTTAGATGAAGG-1	HP1_RH.KD.2h	EPL1	0.9716	0.95	959	393	singlet	0.113208	singlet	0.0689609	yes	G1a	0.994293	0.0742568	0.00269731	0.495558	0.0357893	yes	in_shared_space	3.63156	10.5856	5.35771	1.21721
CACCGTTAGCCTCGTG-1	HP1_RH.KD.2h	EPL1	0.954249	0.95	750	353	singlet	0.0395684	singlet	0.000222567	yes	G1b	1	0.2313	0.00390366	2.78515	0.0736678	yes	in_shared_space	9.60207	4.53318	3.30305	8.76273
CACCGTTAGGCAGGTT-1	HP1_RH.KD.2h	EPL1	0.997747	0.95	3286	896	doublet	0.474026	doublet	0.999902	no							no	doublet_removed
CACCGTTAGGGTTAGC-1	HP1_RH.KD.2h	EPL1	0.975696	0.95	833	414	singlet	0.0871886	singlet	2.47663e-05	yes	G1b	0.942767	0.173847	0.0033957	1.88477	0.0437771	yes	in_shared_space	5.38717	5.56897	2.1338	9.25693
CACCGTTCAACGATTC-1	HP1_RH.KD.2h	EPL1	0.923347	0.9	2251	936	singlet	0.272727	doublet	0.999938	no							no	doublet_removed
CACCGTTCAACTTGGT-1	HP1_RH.KD.2h	EPL1	0.991803	0.95	2301	709	singlet	0.126411	singlet	0.255545	yes	G1b	0.69197	0.170832	0.00589321	1.84828	0.0768044	yes	in_shared_space	7.60669	6.74883	2.94576	10.2072
CACCGTTCACATTCGA-1	HP1_RH.KD.2h	EPL1	0.991787	0.95	1055	517	singlet	0.261719	singlet	0.00195788	yes	G1b	0.974799	0.189783	0.00651671	2.10371	0.0879496	yes	in_shared_space	4.47082	5.79986	-0.1294	6.80771
CACCGTTCACTTGGCG-1	HP1_RH.KD.2h	EPL1	0.902661	0.9	830	424	singlet	0.063197	singlet	0.000136362	yes	G1a	1	0.0868804	0.0066671	0.68141	0.0979699	yes	in_shared_space	4.11696	8.12898	2.58536	2.3354
CACCGTTGTCACAGTT-1	HP1_RH.KD.2h	EPL1	0.981321	0.95	1144	605	singlet	0.122924	singlet	0.000205507	yes	G1b	1	0.242208	0.00474826	2.99248	0.0894333	yes	in_shared_space	4.39657	5.53343	-0.59599	6.85115
CACCGTTTCCGTCAAA-1	HP1_RH.KD.2h	EPL1	0.95577	0.95	874	460	singlet	0.0750408	singlet	0.00149353	yes	S	1	0.452902	0.00837771	4.55827	0.0391918	yes	in_shared_space	5.01175	3.19148	-1.38716	9.01007
CACCGTTTCCTTCACG-1	HP1_RH.KD.2h	EPL1	0.986161	0.95	968	488	doublet	0.37766	singlet	0.00327228	no							no	doublet_removed
CACCGTTTCGCTTAAG-1	HP1_RH.KD.2h	EPL1	0.985687	0.95	982	519	singlet	0.224138	singlet	0.000985145	yes	G1b	1	0.209896	0.00574828	2.40734	0.0964968	yes	in_shared_space	6.69008	5.17063	3.43064	8.45609
CACCGTTTCGGCATAT-1	HP1_RH.KD.2h	EPL1	0.982037	0.95	1707	692	singlet	0.175966	doublet	0.999816	no							no	doublet_removed
CACGAATAGAAGCCTG-1	HP1_RH.KD.2h	EPL1	0.97428	0.95	1160	496	doublet	0.325527	singlet	0.264755	no							no	doublet_removed
CACGAATAGACGATAT-1	HP1_RH.KD.2h	EPL1	0.964166	0.95	923	464	singlet	0.07321	singlet	0.00126262	yes	G1a	0.943626	0.12817	0.00422581	1.29494	0.0580786	yes	in_shared_space	4.84448	6.55133	-0.498161	5.47915
CACGAATAGACTGAGC-1	HP1_RH.KD.2h	EPL1	0.913548	0.9	757	386	singlet	0.116329	singlet	5.89307e-05	yes	G1a	1	0.0773802	0.00338465	0.540812	0.0435459	yes	in_shared_space	4.23148	8.91292	2.95387	1.72516
CACGAATAGGCATCGA-1	HP1_RH.KD.2h	EPL1	0.989597	0.95	2296	730	singlet	0.0829016	doublet	0.95733	no							no	doublet_removed
CACGAATAGGTAGTAT-1	HP1_RH.KD.2h	EPL1	0.91948	0.9	939	459	singlet	0.18797	singlet	0.00139975	yes	G1b	0.570114	0.254829	0.00490662	3.20989	0.0809468	yes	in_shared_space	3.67933	3.84413	2.53354	8.60928
CACGAATAGTGGGAAA-1	HP1_RH.KD.2h	EPL1	0.972755	0.95	934	436	singlet	0.21608	singlet	0.00742026	yes	G1a	1	0.0787348	0.00283363	0.558649	0.0380299	yes	in_shared_space	3.83766	7.14349	-0.686557	5.62236
CACGAATCACCTCTGT-1	HP1_RH.KD.2h	EPL1	0.960561	0.95	1084	538	singlet	0.146067	singlet	0.0269716	yes	G1a	1	0.0809951	0.00991395	0.599313	0.144459	yes	in_shared_space	4.72177	8.16083	1.25534	2.18922
CACGAATGTACTGTTG-1	HP1_RH.KD.2h	EPL1	0.909382	0.9	788	379	singlet	0.130034	singlet	0.000208141	yes	G1a	1	0.0806648	0.00437787	0.587062	0.0644845	yes	in_shared_space	5.52289	8.00843	1.80768	2.79558
CACGAATGTGTACAGG-1	HP1_RH.KD.2h	EPL1	0.999834	0.95	1078	527	singlet	0.0965909	singlet	0.000556005	yes	G1b	0.888133	0.261074	0.00256154	3.33963	0.0442191	yes	in_shared_space	4.97256	4.34166	5.86843	8.93099
CACGAATGTGTCCATA-1	HP1_RH.KD.2h	EPL1	0.970177	0.95	963	501	singlet	0.110196	singlet	0.000827405	yes	G1b	0.96939	0.186908	0.00755459	2.06466	0.106553	yes	in_shared_space	4.53449	5.16848	0.116885	7.28829
CACGAATTCAAGCGTT-1	HP1_RH.KD.2h	EPL1	0.985148	0.95	1675	663	singlet	0.175966	singlet	0.00528989	yes	S	1	0.400803	0.00608848	4.32071	0.0254482	yes	in_shared_space	4.77964	1.97053	6.32452	7.92128
CACGAATTCGGCTTGG-1	HP1_RH.KD.2h	EPL1	0.930954	0.9	1117	465	singlet	0.0941286	singlet	0.0133512	yes	G1b	1	0.203422	0.00391365	2.30329	0.0616474	yes	in_shared_space	8.06715	6.80418	2.5237	9.40529
CACGAATTCTAAACGC-1	HP1_RH.KD.2h	EPL1	0.941701	0.9	3062	1025	doublet	0.505155	doublet	0.999924	no							no	doublet_removed
CACGGGTAGTAAATGC-1	HP1_RH.KD.2h	EPL1	0.979559	0.95	817	370	singlet	0.251418	singlet	0.00443567	yes	G1b	0.685158	0.163851	0.00467081	1.75672	0.0593693	yes	in_shared_space	6.87595	7.08063	1.97144	7.35457
CACGGGTCAAAGGGCT-1	HP1_RH.KD.2h	EPL1	0.933736	0.9	1150	506	singlet	0.07321	singlet	0.00130703	yes	G1b	0.559157	0.124542	0.0434067	3.64794	0.593544	no	singlet_not_in_scVI_embedding
CACGGGTCAATAAGGT-1	HP1_RH.KD.2h	EPL1	0.996604	0.95	721	347	singlet	0.113208	singlet	0.000607064	yes	G1a	1	0.0997379	0.00283467	0.877288	0.0443775	yes	in_shared_space	3.64225	3.5904	-0.021509	4.53529
CACGGGTCACATGAAA-1	HP1_RH.KD.2h	EPL1	0.976414	0.95	1116	531	singlet	0.241758	singlet	0.00344224	yes	G1b	0.900866	0.166857	0.0020127	1.79277	0.0256333	yes	in_shared_space	7.1722	6.91582	2.78161	4.23142
CACGGGTCAGGTGACA-1	HP1_RH.KD.2h	EPL1	0.938237	0.9	2059	744	singlet	0.0347975	singlet	0.000483148	yes	G1b	0.950584	0.262096	0.00308485	3.35127	0.0489643	yes	in_shared_space	8.63817	2.51012	4.19272	9.62716
CACGGGTGTCCCTGTT-1	HP1_RH.KD.2h	EPL1	0.972159	0.95	748	388	singlet	0.0471272	singlet	9.9298e-05	yes	G1a	0.913072	0.0319762	0.00774766	0.172013	0.0410859	yes	in_shared_space	3.35924	6.87817	-1.58892	5.25575
CACGGGTGTCCTATAG-1	HP1_RH.KD.2h	EPL1	0.905886	0.9	545	278	singlet	0.0871886	singlet	0.0413577	yes	S	0.87677	0.401206	0.0264711	4.19462	0.227875	yes	singlet_not_in_scVI_embedding
CACGGGTTCCCTATTA-1	HP1_RH.KD.2h	EPL1	0.946761	0.9	2270	725	doublet	0.341463	doublet	0.999953	no							no	doublet_removed
CACGGGTTCGGCGATC-1	HP1_RH.KD.2h	EPL1	0.924662	0.9	699	367	singlet	0.104478	singlet	0.00266862	yes	G1a	1	0.108994	0.00446552	1.01479	0.066558	yes	in_shared_space	5.72567	7.76264	2.12921	2.80351
CACGTGGAGACTACGG-1	HP1_RH.KD.2h	EPL1	0.922105	0.9	1435	618	singlet	0.061674	singlet	0.0128103	yes	G1b	1	0.20997	0.0074248	2.42001	0.127901	yes	in_shared_space	6.14153	5.34765	2.36185	10.0218
CACGTGGAGCGGATCA-1	HP1_RH.KD.2h	EPL1	0.984043	0.95	1504	692	singlet	0.29718	doublet	0.998456	no							no	doublet_removed
CACGTGGCAGCTCATA-1	HP1_RH.KD.2h	EPL1	0.995345	0.95	1379	677	singlet	0.126411	singlet	0.00423756	yes	G1b	0.97206	0.257363	0.00557189	3.26777	0.101326	yes	in_shared_space	7.72982	4.22773	3.3688	8.99579
CACGTGGCAGTATTCG-1	HP1_RH.KD.2h	EPL1	0.925483	0.9	655	334	singlet	0.0871886	singlet	0.00022936	yes	G1a	1	0.0765514	0.00452224	0.547296	0.0558046	yes	in_shared_space	5.12793	8.04764	0.722597	2.86671
CACGTGGCATCGAACT-1	HP1_RH.KD.2h	EPL1	0.988238	0.95	1025	464	singlet	0.146067	singlet	0.000297798	yes	G1b	0.549391	0.112027	0.0159911	1.06182	0.22142	yes	in_shared_space	4.17526	5.78176	0.271102	5.8136
CACGTGGCATGACTTG-1	HP1_RH.KD.2h	EPL1	0.9355	0.9	685	335	singlet	0.284519	singlet	0.0522862	yes	G1a	0.825662	0.147753	0.00432531	1.55333	0.0545442	yes	in_shared_space	6.26254	7.16713	1.04654	4.72471
CACGTGGGTAAGGCCA-1	HP1_RH.KD.2h	EPL1	0.944949	0.9	699	380	singlet	0.0532787	singlet	5.9364e-05	yes	G1a	0.992267	0.0671235	0.00702708	0.424096	0.0785529	yes	in_shared_space	5.01873	8.78768	1.35472	1.30148
CACGTGGGTGTCATGT-1	HP1_RH.KD.2h	EPL1	0.99473	0.95	995	473	singlet	0.16	singlet	0.000503369	yes	G1b	0.932933	0.24979	0.0020705	3.13534	0.0390366	yes	in_shared_space	6.00858	4.61972	4.4086	8.75153
CACGTGGGTTTCGTTT-1	HP1_RH.KD.2h	EPL1	0.915502	0.9	1028	511	singlet	0.29718	singlet	0.000109912	yes	G1b	0.96919	0.189031	0.0112405	2.11033	0.163556	yes	in_shared_space	5.75613	5.84474	2.05836	8.14072
CACGTGGTCATACAGC-1	HP1_RH.KD.2h	EPL1	0.982653	0.95	1400	614	doublet	0.505155	doublet	0.999928	no							no	doublet_removed
CACGTGGTCTGAGATC-1	HP1_RH.KD.2h	EPL1	0.918609	0.9	1689	589	singlet	0.0871886	singlet	0.0581945	yes	C	1	0.951068	0.00423899	5.90445	0.00975053	yes	in_shared_space	2.75982	10.0305	5.65403	1.48151
CACGTTCAGCCTCAAT-1	HP1_RH.KD.2h	EPL1	0.937528	0.9	958	444	singlet	0.175966	singlet	0.0241143	yes	S	1	0.458174	0.00851571	4.58311	0.0394168	yes	in_shared_space	3.29426	3.16959	0.575273	9.2145
CACGTTCCACCTGCAG-1	HP1_RH.KD.2h	EPL1	0.972444	0.95	1052	388	singlet	0.0871886	singlet	0.0516706	yes	C	0.592773	0.0155191	0.00620902	0.0556738	0.0287181	yes	in_shared_space	6.91946	10.7762	5.38668	1.63603
CACGTTCCACGACGAA-1	HP1_RH.KD.2h	EPL1	0.911037	0.9	1128	568	singlet	0.15515	singlet	6.39293e-05	yes	G1b	1	0.247637	0.00302539	3.0943	0.0575094	yes	in_shared_space	8.59546	3.78198	3.27875	9.73948
CACGTTCCATTAGGAA-1	HP1_RH.KD.2h	EPL1	0.98666	0.95	3134	1063	doublet	0.446154	doublet	0.999972	no							no	doublet_removed
CACGTTCGTGCTCCGA-1	HP1_RH.KD.2h	EPL1	0.995837	0.95	584	327	singlet	0.07321	singlet	0.00125242	yes	G1a	0.860136	0.97872	0.00904393	5.96253	0.0195229	yes	in_shared_space	3.66947	4.89688	-2.2539	6.08035
CACGTTCGTGGAATGC-1	HP1_RH.KD.2h	EPL1	0.99574	0.95	3148	912	doublet	0.310811	doublet	0.999989	no							no	doublet_removed
CACTAAGAGTGGAAAG-1	HP1_RH.KD.2h	EPL1	0.946543	0.9	1147	561	singlet	0.224138	singlet	0.0195998	yes	S	0.658374	0.285305	0.0371128	3.41883	0.423594	no	in_shared_space	3.87965	6.64992	-0.757183	5.07559
CACTAAGCATCGGAAG-1	HP1_RH.KD.2h	EPL1	0.972985	0.95	939	362	singlet	0.0871886	singlet	0.0013633	yes	G1b	0.940903	0.186849	0.00616933	2.06136	0.0896571	yes	in_shared_space	7.10289	5.72823	3.9014	6.56709
CACTAAGCATGGTACT-1	HP1_RH.KD.2h	EPL1	0.989392	0.95	865	465	singlet	0.181818	singlet	0.000945016	yes	G1b	0.987472	0.182624	0.0327761	2.01991	0.416484	no	singlet_not_in_scVI_embedding
CACTAAGGTCATCGCG-1	HP1_RH.KD.2h	EPL1	0.993301	0.95	2695	745	singlet	0.061674	singlet	0.00567405	yes	S	1	0.427691	0.00814043	4.44264	0.0367564	yes	in_shared_space	4.67316	-0.0391464	8.01005	8.84721
CACTAAGGTCGACTTA-1	HP1_RH.KD.2h	EPL1	0.9804	0.95	1049	492	singlet	0.063197	singlet	5.1961e-05	yes	C	0.694173	0.0285905	0.00789412	0.122052	0.0421115	yes	in_shared_space	3.67806	10.5218	5.15961	0.849035
CACTAAGGTTGTCCCT-1	HP1_RH.KD.2h	EPL1	0.948962	0.9	888	456	singlet	0.0917431	singlet	0.000241755	yes	G1a	0.946251	0.130895	0.00356032	1.33374	0.0491398	yes	in_shared_space	6.00467	7.34087	2.61956	3.23588
CACTAAGGTTGTCTAG-1	HP1_RH.KD.2h	EPL1	0.920556	0.9	2536	652	singlet	0.0941286	singlet	0.00479584	yes	C	1	0.937279	0.00688487	5.87259	0.0157967	yes	in_shared_space	1.24791	9.09632	8.81109	2.40777
CACTAAGTCATCGCAA-1	HP1_RH.KD.2h	EPL1	0.901625	0.9	1486	408	singlet	0.04375	singlet	0.00767439	yes	M	0.974895	0.730365	0.00404368	5.45184	0.0111761	yes	in_shared_space	-0.754059	3.64583	7.84158	4.59822
CACTAAGTCTTCCAGC-1	HP1_RH.KD.2h	EPL1	0.960335	0.95	703	342	singlet	0.141809	singlet	0.00840829	yes	G1b	0.874135	0.0844153	0.0168568	0.646258	0.202943	yes	in_shared_space	5.98705	8.14111	0.894426	1.62628
CACTGAAAGAAGAGCA-1	HP1_RH.KD.2h	EPL1	0.955343	0.95	572	328	singlet	0.181818	singlet	0.000604523	yes	G1a	0.699534	0.0856479	0.0116831	0.674374	0.160038	yes	in_shared_space	5.87015	8.90011	-1.21177	1.45701
CACTGAACACATAGCT-1	HP1_RH.KD.2h	EPL1	0.967524	0.95	1137	528	singlet	0.0965909	singlet	0.00792326	yes	S	0.962462	0.49908	0.0120314	4.76133	0.0508319	yes	in_shared_space	4.20157	3.50664	-0.930857	8.88242
CACTGAAGTACGGGAT-1	HP1_RH.KD.2h	EPL1	0.917222	0.9	826	422	singlet	0.0750408	singlet	0.000212062	yes	G1a	1	0.0969955	0.00425334	0.831063	0.0638439	yes	in_shared_space	6.18451	8.41938	3.06844	2.60627
CACTGAAGTCCACAGC-1	HP1_RH.KD.2h	EPL1	0.93433	0.9	1644	648	singlet	0.064759	singlet	0.00331517	yes	G1b	0.909215	0.187709	0.00420632	2.07113	0.0564968	yes	in_shared_space	9.19674	6.39202	4.14038	4.64368
CACTGAAGTGTTAAAG-1	HP1_RH.KD.2h	EPL1	0.990569	0.95	1803	718	singlet	0.0559441	singlet	0.00305449	yes	G1b	0.625886	0.265193	0.00381679	3.40343	0.0601703	yes	in_shared_space	9.22361	1.96484	4.66421	9.3964
CACTGAATCATGCTAG-1	HP1_RH.KD.2h	EPL1	0.988038	0.95	712	407	singlet	0.272727	singlet	0.00027021	yes	C	0.665346	0.0419505	0.00880464	0.195885	0.0561937	yes	in_shared_space	4.86691	7.17864	-0.903045	6.0344
CACTGGGAGATTAGAC-1	HP1_RH.KD.2h	EPL1	0.999381	0.95	915	460	singlet	0.0338983	singlet	2.2213e-05	yes	G1b	0.57021	0.110121	0.0948413	1.57362	0.821463	no	singlet_not_in_scVI_embedding
CACTGGGAGGTAGCCA-1	HP1_RH.KD.2h	EPL1	0.925515	0.9	1422	594	singlet	0.137725	singlet	0.116915	yes	G1b	0.525239	0.283288	0.00835857	3.60536	0.09885	yes	in_shared_space	5.19968	4.33397	4.24972	7.7209
CACTGGGAGTAGACCG-1	HP1_RH.KD.2h	EPL1	0.953209	0.95	912	397	singlet	0.181818	singlet	0.0030574	yes	G1a	0.995179	0.092299	0.00568701	0.760446	0.0827652	yes	in_shared_space	4.86673	7.48477	-0.53462	4.34689
CACTGGGCAGAGGCTA-1	HP1_RH.KD.2h	EPL1	0.940158	0.9	1537	479	singlet	0.0559441	singlet	0.0115343	yes	M	1	0.680459	0.00336523	5.30119	0.00992409	yes	in_shared_space	-0.965383	2.78551	7.11768	4.51932
CACTGGGGTATTTCGG-1	HP1_RH.KD.2h	EPL1	0.985155	0.95	618	356	singlet	0.0385757	singlet	0.000279591	yes	G1a	1	0.0621443	0.00432843	0.353955	0.0461134	yes	in_shared_space	5.34289	8.87995	-0.193366	1.93568
CACTGGGGTGTTTACG-1	HP1_RH.KD.2h	EPL1	0.999547	0.95	1845	725	doublet	0.398329	doublet	0.999993	no							no	doublet_removed
CACTGGGTCGGTGCAC-1	HP1_RH.KD.2h	EPL1	0.977754	0.95	1107	529	singlet	0.0243161	singlet	2.23777e-05	yes	G1b	0.996091	0.242186	0.00301471	2.99007	0.0584489	yes	in_shared_space	8.9217	3.25797	4.43791	9.44825
CACTGTCAGGAACGAA-1	HP1_RH.KD.2h	EPL1	0.9849	0.95	1110	510	singlet	0.126411	singlet	0.124445	yes	G1b	0.677323	0.246012	0.0074776	3.04723	0.134186	yes	in_shared_space	6.12804	3.70586	-0.204977	9.29843
CACTGTCAGGACACTG-1	HP1_RH.KD.2h	EPL1	0.973072	0.95	680	398	singlet	0.224138	singlet	0.00708171	yes	G1b	1	0.209178	0.00535351	2.4073	0.084266	yes	in_shared_space	4.86906	5.70934	-0.534623	6.41119
CACTGTCAGGTCATAA-1	HP1_RH.KD.2h	EPL1	0.961202	0.95	1791	717	doublet	0.474026	doublet	0.999978	no							no	doublet_removed
CACTGTCAGGTCCAGA-1	HP1_RH.KD.2h	EPL1	0.981538	0.95	807	458	singlet	0.0426716	singlet	5.07249e-05	yes	G1b	0.820168	0.177137	0.0471909	2.2398	0.45258	no	singlet_not_in_scVI_embedding
CACTGTCCATCGATGT-1	HP1_RH.KD.2h	EPL1	0.91703	0.9	663	359	singlet	0.201268	singlet	0.00117468	yes	G1b	0.917376	0.179179	0.00842018	1.96599	0.114437	yes	in_shared_space	3.82938	3.73085	1.73777	8.19854
CACTGTCTCAGGAACG-1	HP1_RH.KD.2h	EPL1	0.994302	0.95	1262	575	singlet	0.0965909	singlet	0.0347007	yes	G1a	0.609725	0.136824	0.0270978	1.42656	0.407945	no	in_shared_space	3.74695	6.96666	-1.31353	4.88252
CACTGTCTCGTAGTCA-1	HP1_RH.KD.2h	EPL1	0.993358	0.95	3019	924	singlet	0.251418	doublet	0.999951	no							no	doublet_removed
CACTGTCTCTCTCCGA-1	HP1_RH.KD.2h	EPL1	0.957816	0.95	482	252	singlet	0.116329	singlet	0.000128199	yes	G1b	0.500313	0.136975	0.0292258	1.50092	0.337693	no	in_shared_space	5.64758	6.55278	0.374547	5.3237
CACTTCGAGAACAGGA-1	HP1_RH.KD.2h	EPL1	0.990879	0.95	805	401	singlet	0.0601885	singlet	0.000461171	yes	G1a	0.982267	0.0921552	0.0124905	0.753469	0.180273	yes	singlet_not_in_scVI_embedding
CACTTCGAGAATTCAG-1	HP1_RH.KD.2h	EPL1	0.992684	0.95	1154	423	singlet	0.0507343	singlet	0.00602701	yes	S	0.982936	0.509282	0.00426627	4.8084	0.0160862	yes	in_shared_space	2.38751	0.609285	7.38333	6.19341
CACTTCGAGCCGTTAT-1	HP1_RH.KD.2h	EPL1	0.97082	0.95	881	471	singlet	0.0769231	singlet	0.000345357	yes	G1b	0.732393	0.166688	0.00720393	1.80222	0.0961705	yes	in_shared_space	3.54971	6.8506	-1.65895	5.30333
CACTTCGAGCGTTCCG-1	HP1_RH.KD.2h	EPL1	0.944487	0.9	624	353	singlet	0.0788591	singlet	7.80097e-05	yes	G1a	1	0.0908506	0.00348716	0.737335	0.0526202	yes	in_shared_space	5.80984	8.85106	-0.880271	1.05757
CACTTCGAGGACTTCT-1	HP1_RH.KD.2h	EPL1	0.974559	0.95	584	340	singlet	0.0587393	singlet	4.01321e-05	yes	G1a	0.993554	0.0333693	0.0242062	0.131852	0.0844507	yes	in_shared_space	3.51185	7.29364	-2.03569	4.57791
CACTTCGAGGCACGAT-1	HP1_RH.KD.2h	EPL1	0.942398	0.9	930	362	singlet	0.0750408	singlet	0.0017643	yes	G1a	0.535354	0.0488646	0.00635354	0.252942	0.0569602	yes	in_shared_space	3.63142	10.9839	5.66884	0.982387
CACTTCGCAAGATTGA-1	HP1_RH.KD.2h	EPL1	0.96613	0.95	876	491	singlet	0.284519	singlet	0.00114367	yes	G1b	0.79334	0.16737	0.00683764	1.80747	0.0916513	yes	in_shared_space	4.32121	4.14769	-1.39568	8.2211
CACTTCGCACAATCTG-1	HP1_RH.KD.2h	EPL1	0.976796	0.95	1324	570	singlet	0.0788591	singlet	0.0052772	yes	G1b	1	0.227586	0.00503113	2.72054	0.0925531	yes	in_shared_space	4.88444	3.15989	0.000640557	10.0061
CACTTCGCAGATTTCG-1	HP1_RH.KD.2h	EPL1	0.916539	0.9	567	360	singlet	0.0519919	singlet	4.30925e-05	yes	G1a	0.743532	0.057571	0.00908771	0.346831	0.0770254	yes	singlet_not_in_scVI_embedding
CACTTCGGTAGGAGGG-1	HP1_RH.KD.2h	EPL1	0.954698	0.95	698	447	singlet	0.0829016	singlet	4.20632e-05	yes	S	1	0.440181	0.0208445	4.50226	0.0940673	yes	in_shared_space	4.90519	3.91914	-1.43836	8.35707
CACTTCGGTCCTACAA-1	HP1_RH.KD.2h	EPL1	0.99685	0.95	1409	467	singlet	0.063197	singlet	0.138577	yes	C	1	0.948879	0.0199251	5.89997	0.0462431	yes	in_shared_space	1.85946	9.60877	7.29735	2.34602
CACTTCGTCACCTCTG-1	HP1_RH.KD.2h	EPL1	0.958117	0.95	892	533	singlet	0.107287	singlet	0.000394041	yes	G1b	0.888135	0.195796	0.0184928	2.20106	0.258425	no	in_shared_space	3.59016	6.52129	-1.38617	6.0476
CACTTCGTCGTACACA-1	HP1_RH.KD.2h	EPL1	0.981473	0.95	659	328	singlet	0.0850131	singlet	0.000112015	yes	G1a	0.994166	0.0554123	0.0111874	0.337772	0.121379	yes	singlet_not_in_scVI_embedding
CAGAGCCAGATGTAGT-1	HP1_RH.KD.2h	EPL1	0.952362	0.95	2229	756	doublet	0.37766	doublet	0.999392	no							no	doublet_removed
CAGAGCCAGCTGACTT-1	HP1_RH.KD.2h	EPL1	0.972006	0.95	1588	692	doublet	0.325527	doublet	0.96471	no							no	doublet_removed
CAGAGCCAGTGCTACT-1	HP1_RH.KD.2h	EPL1	0.969939	0.95	2998	892	singlet	0.146067	doublet	0.989276	no							no	doublet_removed
CAGAGCCCAGAATTCC-1	HP1_RH.KD.2h	EPL1	0.944715	0.9	969	484	singlet	0.0416157	singlet	0.00441938	yes	G1b	0.999991	0.246382	0.00772025	3.07275	0.126876	yes	in_shared_space	4.83715	3.31366	-0.373211	9.7396
CAGAGCCCAGCATTGT-1	HP1_RH.KD.2h	EPL1	0.907573	0.9	1160	550	singlet	0.122924	singlet	0.015275	yes	G1a	0.923821	0.107061	0.00813917	0.98584	0.115667	yes	singlet_not_in_scVI_embedding
CAGAGCCCATGCAGGA-1	HP1_RH.KD.2h	EPL1	0.917394	0.9	1428	568	singlet	0.104478	singlet	0.00638514	yes	S	1	0.369474	0.0044223	4.1905	0.018375	yes	in_shared_space	5.05578	1.70567	6.27823	7.55463
CAGAGCCGTCACTGAT-1	HP1_RH.KD.2h	EPL1	0.918866	0.9	1301	556	doublet	0.446154	singlet	0.049545	no							no	doublet_removed
CAGAGCCTCATCTGTT-1	HP1_RH.KD.2h	EPL1	0.915734	0.9	1487	478	singlet	0.201268	singlet	0.0458452	yes	M	0.839179	0.755039	0.0363919	5.50753	0.0866067	yes	in_shared_space	-0.658469	4.81252	8.46191	4.27927
CAGAGCCTCATTCGGA-1	HP1_RH.KD.2h	EPL1	0.972011	0.95	853	394	singlet	0.21608	singlet	0.0320425	yes	G1b	1	0.209558	0.00640252	2.40112	0.101025	yes	in_shared_space	3.90798	4.00956	0.831317	7.64637
CAGAGCCTCTCAAAGC-1	HP1_RH.KD.2h	EPL1	0.971397	0.95	694	348	singlet	0.119565	singlet	0.000317734	yes	G1a	0.981892	0.0748292	0.00784759	0.510857	0.0944329	yes	in_shared_space	5.1055	6.27606	1.48727	7.52311
CAGATACAGCGGCTCT-1	HP1_RH.KD.2h	EPL1	0.960365	0.95	2769	700	singlet	0.0871886	singlet	0.227571	yes	C	1	0.97073	0.00535769	5.94841	0.011415	yes	in_shared_space	3.45053	10.6422	6.10077	1.42032
CAGATACAGTCACTCA-1	HP1_RH.KD.2h	EPL1	0.939449	0.9	662	397	singlet	0.064759	singlet	0.000307325	yes	C	0.691141	0.934256	0.0115025	5.86344	0.0249199	yes	in_shared_space	3.26953	6.23591	-2.29909	5.92459
CAGATACAGTTCAACC-1	HP1_RH.KD.2h	EPL1	0.971509	0.95	1098	531	singlet	0.0965909	singlet	0.00012302	yes	G1a	0.526154	0.158694	0.00702079	1.69272	0.0902994	yes	in_shared_space	8.53884	6.88326	3.62077	4.07591
CAGATACCAGTCGTTA-1	HP1_RH.KD.2h	EPL1	0.974324	0.95	1209	590	singlet	0.101761	singlet	0.00126251	yes	G1a	0.93611	0.109112	0.00864416	1.03513	0.102286	yes	in_shared_space	3.14575	6.33042	-1.7943	6.29705
CAGATACCATATGCGT-1	HP1_RH.KD.2h	EPL1	0.914082	0.9	1149	483	singlet	0.165075	singlet	0.00580467	yes	G1b	0.747385	0.153746	0.00971778	1.62681	0.12586	yes	in_shared_space	6.01393	6.02947	2.89998	10.2557
CAGATACCATCTCCCA-1	HP1_RH.KD.2h	EPL1	0.919068	0.9	2248	563	singlet	0.0788591	singlet	0.0120097	yes	M	1	0.685211	0.00755989	5.31963	0.0218573	yes	in_shared_space	-0.460206	4.10698	8.95096	4.40444
CAGATACGTACGTGAG-1	HP1_RH.KD.2h	EPL1	0.913894	0.9	943	380	singlet	0.170391	singlet	0.0234041	yes	G1a	0.720438	0.139425	0.00580699	1.44343	0.0754962	yes	in_shared_space	6.73949	7.48689	1.62396	5.12361
CAGATACGTCCTTTGC-1	HP1_RH.KD.2h	EPL1	0.919429	0.9	3739	1106	doublet	0.37766	doublet	0.99997	no							no	doublet_removed
CAGATACGTTAGGGTG-1	HP1_RH.KD.2h	EPL1	0.90405	0.9	917	512	doublet	0.358779	singlet	0.000213361	no							no	doublet_removed
CAGATACTCAACACCA-1	HP1_RH.KD.2h	EPL1	0.918048	0.9	2038	728	singlet	0.251418	doublet	0.999901	no							no	doublet_removed
CAGATACTCCACGAAT-1	HP1_RH.KD.2h	EPL1	0.919381	0.9	1068	553	singlet	0.0696946	singlet	0.000691307	yes	G1b	0.926632	0.262351	0.00294248	3.35281	0.0498337	yes	in_shared_space	5.29242	4.66938	3.48904	7.77271
CAGATACTCCTCTCGA-1	HP1_RH.KD.2h	EPL1	0.923648	0.9	617	356	singlet	0.101761	singlet	0.00166908	yes	C	0.984259	0.877695	0.0207619	5.74469	0.0385015	yes	in_shared_space	3.64947	7.07742	-1.6451	4.51666
CAGATACTCGATTCCC-1	HP1_RH.KD.2h	EPL1	0.958222	0.95	1207	549	singlet	0.126411	singlet	0.00185185	yes	G1b	0.542857	0.150736	0.0142447	1.58902	0.182924	yes	in_shared_space	4.97322	5.01294	2.8431	7.13063
CAGATACTCGGTAAGG-1	HP1_RH.KD.2h	EPL1	0.987887	0.95	475	279	singlet	0.251418	singlet	0.0571011	yes	C	0.428694	0.185585	0.0268923	2.06265	0.362851	no	singlet_not_in_scVI_embedding
CAGATACTCTGAATGC-1	HP1_RH.KD.2h	EPL1	0.997354	0.95	1429	666	singlet	0.18797	singlet	0.0978448	yes	S	0.987578	0.399635	0.00645099	4.31637	0.0271661	yes	in_shared_space	4.68036	3.62372	-0.889237	9.1833
CAGATACTCTGTGTGA-1	HP1_RH.KD.2h	EPL1	0.961319	0.95	730	412	singlet	0.0965909	singlet	0.000568052	yes	G1a	1	0.104937	0.00523193	0.959411	0.0784454	yes	in_shared_space	4.4547	8.16114	-1.18162	2.71118
CAGATCAAGACATCAA-1	HP1_RH.KD.2h	EPL1	0.975279	0.95	1549	645	singlet	0.170391	singlet	0.0113339	yes	S	0.912	0.309494	0.0079081	3.88865	0.0605551	yes	in_shared_space	5.56966	3.04475	6.07702	9.46293
CAGATCAAGAGGGTAA-1	HP1_RH.KD.2h	EPL1	0.972025	0.95	1485	559	singlet	0.0304679	singlet	0.000312938	yes	G1b	0.925247	0.243556	0.00208656	3.01729	0.0405016	yes	in_shared_space	10.2069	4.21183	3.70647	9.42693
CAGATCAAGCAATAGT-1	HP1_RH.KD.2h	EPL1	0.914126	0.9	1070	441	singlet	0.116329	singlet	0.00205826	yes	G1a	0.990027	0.0866834	0.00385033	0.673587	0.0575292	yes	in_shared_space	3.80759	7.10517	-1.3789	5.01954
CAGATCAAGGTGAGAA-1	HP1_RH.KD.2h	EPL1	0.99208	0.95	1670	624	singlet	0.0894309	singlet	0.000174436	yes	S	1	0.367459	0.00660813	4.18201	0.0275579	yes	in_shared_space	5.23791	0.336294	7.19056	8.87697
CAGATCAAGGTGCTTT-1	HP1_RH.KD.2h	EPL1	0.926774	0.9	751	412	singlet	0.241758	singlet	0.00148022	yes	G1b	0.49049	0.174157	0.028221	1.96603	0.418641	no	singlet_not_in_scVI_embedding
CAGATCAAGTCCCGAC-1	HP1_RH.KD.2h	EPL1	0.906829	0.9	698	368	singlet	0.0559441	singlet	2.90933e-05	yes	G1a	0.951178	0.0790525	0.0146526	0.568254	0.194925	yes	in_shared_space	4.00111	7.77804	-1.45789	3.84484
CAGATCAAGTTAGAAC-1	HP1_RH.KD.2h	EPL1	0.915357	0.9	780	379	singlet	0.208469	singlet	3.57489e-05	yes	G1a	0.529193	0.144685	0.0051132	1.50814	0.0675543	yes	in_shared_space	5.81349	6.31616	1.53144	7.69233
CAGATCACACGTAACT-1	HP1_RH.KD.2h	EPL1	0.970284	0.95	1700	647	singlet	0.0395684	singlet	0.0028809	yes	G1b	1	0.248703	0.00254593	3.11511	0.048628	yes	in_shared_space	9.17546	4.53214	1.86449	10.0085
CAGATCACAGCTTCCT-1	HP1_RH.KD.2h	EPL1	0.974504	0.95	1736	696	singlet	0.0680062	singlet	0.14066	yes	G1b	1	0.246236	0.00271908	3.06807	0.0518443	yes	in_shared_space	8.70118	5.20986	2.73023	10.0687
CAGATCACATGCCGCA-1	HP1_RH.KD.2h	EPL1	0.975599	0.95	826	390	singlet	0.104478	singlet	0.0770668	yes	G1a	0.890195	0.094589	0.00291165	0.796602	0.0454526	yes	in_shared_space	6.42998	8.83312	3.7815	2.35899
CAGATCACATTGGCAT-1	HP1_RH.KD.2h	EPL1	0.986856	0.95	892	434	singlet	0.165075	singlet	0.000689003	yes	G1b	0.986931	0.166482	0.01974	1.79974	0.258419	no	singlet_not_in_scVI_embedding
CAGATCAGTGGTAATA-1	HP1_RH.KD.2h	EPL1	0.979456	0.95	833	426	singlet	0.175966	singlet	0.000879282	yes	G1b	0.758758	0.140849	0.0138024	1.44916	0.194027	yes	in_shared_space	5.5628	6.82164	-0.291343	4.41394
CAGATCAGTTAGCGGA-1	HP1_RH.KD.2h	EPL1	0.990775	0.95	617	331	singlet	0.18797	singlet	0.020258	yes	G1a	0.998316	0.163732	0.0294406	1.75449	0.391373	no	singlet_not_in_scVI_embedding
CAGATCATCCTGTAGA-1	HP1_RH.KD.2h	EPL1	0.960762	0.95	1043	531	singlet	0.0483029	singlet	2.95749e-05	yes	G1b	0.58147	0.166731	0.00530587	1.79387	0.0694516	yes	in_shared_space	8.50408	6.55355	3.81759	4.25194
CAGATCATCGGCGATC-1	HP1_RH.KD.2h	EPL1	0.948134	0.9	952	501	singlet	0.0229084	singlet	0.000742635	yes	S	0.985157	0.465667	0.0173257	4.60887	0.111666	yes	in_shared_space	5.43001	2.95122	-2.02697	8.94495
CAGATTGAGGCAGGTT-1	HP1_RH.KD.2h	EPL1	0.90899	0.9	978	463	singlet	0.224138	singlet	0.000297863	yes	G1a	0.96698	0.118983	0.00335131	1.16582	0.047294	yes	in_shared_space	6.05313	8.25226	0.610088	2.62595
CAGATTGAGTCATCCA-1	HP1_RH.KD.2h	EPL1	0.934175	0.9	676	341	singlet	0.0532787	singlet	0.000238009	yes	G1a	0.610562	0.0110603	0.00953791	0.0894961	0.041036	yes	in_shared_space	3.64469	7.04284	-1.57285	5.2531
CAGATTGCACTCCTGT-1	HP1_RH.KD.2h	EPL1	0.938509	0.9	1093	542	singlet	0.113208	singlet	0.00110877	yes	C	0.983668	0.92124	0.00937859	5.83613	0.0212883	yes	in_shared_space	2.99715	8.57877	-2.26211	4.78994
CAGATTGCACTGGAAG-1	HP1_RH.KD.2h	EPL1	0.925122	0.9	815	406	singlet	0.15051	singlet	0.00119927	yes	G1b	0.526939	0.151878	0.00512839	1.60587	0.0650408	yes	in_shared_space	8.06208	6.57976	2.82735	4.41437
CAGATTGCAGAGACTG-1	HP1_RH.KD.2h	EPL1	0.946453	0.9	412	243	singlet	0.0871886	singlet	8.55327e-05	yes	G1a	0.97966	0.93404	0.100553	5.96012	0.608842	no	singlet_not_in_scVI_embedding
CAGATTGCAGCTCGGT-1	HP1_RH.KD.2h	EPL1	0.988413	0.95	2027	796	singlet	0.272727	doublet	0.999982	no							no	doublet_removed
CAGATTGGTAGGTAGC-1	HP1_RH.KD.2h	EPL1	0.974841	0.95	1148	543	singlet	0.0941286	singlet	0.000892975	yes	G1b	0.839553	0.257466	0.00800096	3.25115	0.135721	yes	in_shared_space	5.36578	5.09645	0.492897	6.13338
CAGATTGGTGGGTCAA-1	HP1_RH.KD.2h	EPL1	0.976202	0.95	1294	538	singlet	0.0587393	singlet	0.000841856	yes	G1a	0.926764	0.0803646	0.00574427	0.585546	0.0772793	yes	in_shared_space	4.48907	9.83895	4.34571	1.54308
CAGATTGTCGTACCTC-1	HP1_RH.KD.2h	EPL1	0.971831	0.95	1546	459	singlet	0.0296496	singlet	0.00338759	yes	M	1	0.694683	0.0094956	5.34615	0.0282272	yes	in_shared_space	0.105415	3.52156	8.44372	4.56006
CAGCAATAGCACGGAT-1	HP1_RH.KD.2h	EPL1	0.984834	0.95	635	310	singlet	0.113208	singlet	7.56023e-05	yes	G1b	0.527133	0.134165	0.0167777	1.36684	0.222432	yes	in_shared_space	6.20434	7.08106	2.0933	7.37778
CAGCAATCAACGAGGT-1	HP1_RH.KD.2h	EPL1	0.966268	0.95	906	432	singlet	0.18797	singlet	0.0918312	yes	G1a	1	0.0508812	0.00637234	0.251814	0.0638442	yes	singlet_not_in_scVI_embedding
CAGCAATCAAGACTGG-1	HP1_RH.KD.2h	EPL1	0.954135	0.95	853	406	singlet	0.0829016	singlet	0.000568893	yes	G1a	1	0.0748074	0.0113135	0.53837	0.136297	yes	in_shared_space	4.87931	8.4984	1.16892	2.55003
CAGCAATCAAGCTGCC-1	HP1_RH.KD.2h	EPL1	0.99855	0.95	805	404	singlet	0.133803	singlet	0.000168158	yes	G1a	0.653991	0.0888085	0.00811449	0.701577	0.117468	yes	in_shared_space	5.8986	8.21381	-0.316821	2.38854
CAGCAATCAATCTGCA-1	HP1_RH.KD.2h	EPL1	0.95227	0.95	1789	674	singlet	0.0471272	singlet	0.00159073	yes	G1b	0.99429	0.242837	0.00374178	3.00363	0.0711524	yes	in_shared_space	10.0588	5.47561	3.83355	9.45268
CAGCAATCATCAGCGC-1	HP1_RH.KD.2h	EPL1	0.965716	0.95	980	472	singlet	0.15515	singlet	0.00040432	yes	G1a	0.938298	0.137394	0.00537314	1.41959	0.0698959	yes	in_shared_space	3.97438	6.57999	-0.423247	5.49277
CAGCAATCATGACTCA-1	HP1_RH.KD.2h	EPL1	0.963997	0.95	1236	608	singlet	0.104478	singlet	0.00118502	yes	G1b	0.998212	0.234084	0.00674041	2.83973	0.126995	yes	in_shared_space	8.03832	4.25654	3.0425	10.3093
CAGCAATGTACCTAGT-1	HP1_RH.KD.2h	EPL1	0.913127	0.9	811	411	singlet	0.0680062	singlet	0.000212338	yes	G1a	1	0.107896	0.00293431	1.00588	0.0453501	yes	in_shared_space	5.16701	8.00781	0.907069	2.7696
CAGCAATGTAGGGTAC-1	HP1_RH.KD.2h	EPL1	0.941556	0.9	738	303	singlet	0.0165289	singlet	0.000268994	yes	G1b	0.999781	0.213622	0.00422678	2.46268	0.0713496	yes	in_shared_space	9.48626	5.22645	4.70911	7.0127
CAGCAATGTCAAAGAT-1	HP1_RH.KD.2h	EPL1	0.991229	0.95	2339	835	doublet	0.341463	doublet	0.999955	no							no	doublet_removed
CAGCAATGTTAGGGAC-1	HP1_RH.KD.2h	EPL1	0.957796	0.95	677	290	singlet	0.119565	singlet	0.00431402	yes	G1b	1	0.194897	0.00376852	2.17523	0.0555418	yes	in_shared_space	8.96173	5.91789	4.10632	6.87707
CAGCAATGTTGTCCCT-1	HP1_RH.KD.2h	EPL1	0.948547	0.9	1075	457	singlet	0.0829016	singlet	0.0303555	yes	G1a	0.998465	0.120116	0.00502715	1.18545	0.0713467	yes	in_shared_space	4.85604	7.93684	-0.815532	3.64174
CAGCAATTCACTGATG-1	HP1_RH.KD.2h	EPL1	0.960322	0.95	541	349	singlet	0.0663616	singlet	0.000376607	yes	G1b	0.795469	0.289838	0.0339392	3.06813	0.241336	yes	singlet_not_in_scVI_embedding
CAGCAATTCATACGAC-1	HP1_RH.KD.2h	EPL1	0.924584	0.9	2862	881	singlet	0.0871886	singlet	0.211506	yes	S	1	0.392112	0.00752842	4.28563	0.0324075	yes	in_shared_space	4.54103	0.0345583	7.91458	8.54727
CAGCAATTCGATACGT-1	HP1_RH.KD.2h	EPL1	0.907062	0.9	2639	587	singlet	0.063197	singlet	0.00446317	yes	C	1	0.883214	0.0072145	5.75114	0.0152896	yes	in_shared_space	1.06488	8.91816	8.89702	2.92597
CAGCAATTCGGATAAA-1	HP1_RH.KD.2h	EPL1	0.91739	0.9	1167	531	singlet	0.133803	singlet	0.00758668	yes	G1a	0.983397	0.11343	0.0042995	1.08509	0.063533	yes	in_shared_space	6.2033	7.13209	-0.678579	2.92896
CAGCACGAGAGAGGTA-1	HP1_RH.KD.2h	EPL1	0.940153	0.9	1337	554	singlet	0.133803	singlet	0.0589621	yes	G1b	0.770371	0.175176	0.0169854	1.90991	0.240302	yes	in_shared_space	4.67477	5.24002	1.48761	6.82214
CAGCACGAGGGTCTTT-1	HP1_RH.KD.2h	EPL1	0.944624	0.9	1170	559	singlet	0.0680062	singlet	1.46377e-05	yes	G1b	1	0.242899	0.00363202	3.0046	0.0699994	yes	in_shared_space	8.58567	4.80643	2.75225	8.77323
CAGCACGGTACCAGAG-1	HP1_RH.KD.2h	EPL1	0.918981	0.9	687	357	singlet	0.0347975	singlet	0.000441451	yes	S	0.9234	0.512983	0.00546376	4.82354	0.0205831	yes	in_shared_space	4.51261	3.33395	-0.416437	9.30032
CAGCACGGTAGGAGGG-1	HP1_RH.KD.2h	EPL1	0.907014	0.9	911	379	singlet	0.07321	singlet	0.00697569	yes	G1a	0.65816	0.0177495	0.0131769	0.0840307	0.0451763	yes	in_shared_space	3.40572	9.01307	3.51397	1.70629
CAGCACGGTATCGAGG-1	HP1_RH.KD.2h	EPL1	0.915271	0.9	761	391	singlet	0.0965909	singlet	0.000506723	yes	G1a	0.889346	0.0892916	0.00304374	0.714098	0.04745	yes	in_shared_space	5.2843	8.89452	-0.242158	2.0378
CAGCACGGTCATAACC-1	HP1_RH.KD.2h	EPL1	0.973366	0.95	694	341	singlet	0.061674	singlet	0.000222736	yes	G1b	0.635409	0.166354	0.0269931	1.83034	0.415689	no	singlet_not_in_scVI_embedding
CAGCACGGTCGTCATA-1	HP1_RH.KD.2h	EPL1	0.965689	0.95	623	380	singlet	0.272727	singlet	0.0136422	yes	G1a	0.916063	0.0752909	0.0123063	0.556951	0.130059	yes	singlet_not_in_scVI_embedding
CAGCACGGTCTCAGGC-1	HP1_RH.KD.2h	EPL1	0.983619	0.95	2610	865	doublet	0.310811	doublet	0.999125	no							no	doublet_removed
CAGCACGGTTGCTCAA-1	HP1_RH.KD.2h	EPL1	0.976526	0.95	1131	555	singlet	0.15515	singlet	0.00601527	yes	G1b	0.946045	0.246819	0.00439532	3.07827	0.0844778	yes	in_shared_space	7.12444	3.98043	0.477945	8.27189
CAGCACGTCGAGTTGT-1	HP1_RH.KD.2h	EPL1	0.930676	0.9	1642	681	singlet	0.21608	doublet	0.966654	no							no	doublet_removed
CAGCACGTCTCGACCT-1	HP1_RH.KD.2h	EPL1	0.969475	0.95	862	454	singlet	0.15051	singlet	0.00229146	yes	G1a	0.834929	0.09445	0.00349127	0.794316	0.0546282	yes	in_shared_space	5.48142	8.32337	-0.119422	2.18603
CAGCAGCAGGTGCTTT-1	HP1_RH.KD.2h	EPL1	0.936975	0.9	1401	612	singlet	0.064759	singlet	0.000168165	yes	G1b	0.896952	0.250551	0.0027105	3.14726	0.0498611	yes	in_shared_space	8.88668	4.2874	3.59207	10.193
CAGCAGCAGTCTCCTC-1	HP1_RH.KD.2h	EPL1	0.90928	0.9	756	396	singlet	0.0965909	singlet	8.54633e-05	yes	G1a	0.828616	0.0904896	0.0034884	0.731606	0.0539892	yes	in_shared_space	6.41737	8.44234	0.304551	1.06988
CAGCAGCCAAGTTCCA-1	HP1_RH.KD.2h	EPL1	0.953013	0.95	897	454	singlet	0.110196	singlet	0.0248074	yes	G1b	0.956941	0.217739	0.0354996	2.60483	0.534301	no	in_shared_space	4.60574	5.1976	0.958464	7.26892
CAGCAGCCACACTTAG-1	HP1_RH.KD.2h	EPL1	0.998661	0.95	800	421	singlet	0.137725	singlet	0.000583933	yes	G1b	0.700637	0.154674	0.00991452	1.6391	0.131644	yes	in_shared_space	6.77006	7.03947	1.99395	8.03987
CAGCAGCCACAGAAGC-1	HP1_RH.KD.2h	EPL1	0.965789	0.95	1336	601	singlet	0.0696946	singlet	0.362185	yes	G1a	0.945311	0.0894419	0.00431743	0.720543	0.0635711	yes	in_shared_space	5.33799	9.26029	0.806791	0.98979
CAGCAGCCATGACGGA-1	HP1_RH.KD.2h	EPL1	0.996267	0.95	1204	497	singlet	0.0507343	singlet	0.00188912	yes	G1b	0.794206	0.241976	0.0049478	2.98818	0.0938666	yes	in_shared_space	8.82404	6.77229	3.50881	9.55264
CAGCAGCGTCACCTTC-1	HP1_RH.KD.2h	EPL1	0.952549	0.95	1608	642	singlet	0.146067	doublet	0.779305	no							no	doublet_removed
CAGCAGCGTGAACCGA-1	HP1_RH.KD.2h	EPL1	0.940238	0.9	932	492	singlet	0.170391	singlet	0.00197606	yes	G1b	0.863892	0.227911	0.00597765	2.735	0.101196	yes	in_shared_space	6.76566	3.94584	-0.640804	7.24549
CAGCAGCGTGGAAGTC-1	HP1_RH.KD.2h	EPL1	0.987118	0.95	1814	502	singlet	0.0680062	singlet	0.0016764	yes	C	1	0.88067	0.00507582	5.7461	0.00960349	yes	in_shared_space	1.20477	8.94404	8.80776	2.80551
CAGCAGCGTTCCTAAG-1	HP1_RH.KD.2h	EPL1	0.998033	0.95	951	408	singlet	0.0587393	singlet	0.00431878	yes	C	1	0.938283	0.014481	5.8754	0.0335026	yes	in_shared_space	1.28472	8.59759	8.15997	2.48817
CAGCAGCTCCACGTAA-1	HP1_RH.KD.2h	EPL1	0.991466	0.95	2502	821	singlet	0.0507343	singlet	0.00590067	yes	S	1	0.400889	0.00534021	4.32159	0.0228095	yes	in_shared_space	4.8783	-0.639558	7.29227	7.9257
CAGCAGCTCGTAACCA-1	HP1_RH.KD.2h	EPL1	0.971539	0.95	2273	699	singlet	0.0871886	singlet	0.0250062	yes	S	1	0.413505	0.00463097	4.37653	0.0203217	yes	in_shared_space	3.96563	0.985026	7.57134	8.21965
CAGCAGCTCTGCATAG-1	HP1_RH.KD.2h	EPL1	0.958271	0.95	757	278	singlet	0.126411	singlet	0.0227868	yes	G1a	1	0.0548046	0.00640352	0.299887	0.0537089	yes	in_shared_space	5.81712	11.3225	5.14338	2.56685
CAGCCAGAGCAGGCTA-1	HP1_RH.KD.2h	EPL1	0.950422	0.95	1052	394	singlet	0.063197	singlet	0.291507	yes	G1b	0.8807	0.19158	0.0047291	2.12945	0.0675243	yes	in_shared_space	9.64591	6.2492	2.23584	8.91247
CAGCCAGCAAGCAGGT-1	HP1_RH.KD.2h	EPL1	0.975811	0.95	1783	711	singlet	0.0850131	singlet	0.00363156	yes	G1b	1	0.260803	0.00279519	3.33247	0.0495409	yes	in_shared_space	9.97782	2.66212	4.09826	9.1798
CAGCCAGCACGACGCT-1	HP1_RH.KD.2h	EPL1	0.982027	0.95	343	197	singlet	0.0788591	singlet	3.59418e-05	yes	C	0.609648	0.0704394	0.019973	0.475367	0.119377	yes	singlet_not_in_scVI_embedding
CAGCCAGGTGGGATTG-1	HP1_RH.KD.2h	EPL1	0.903738	0.9	496	268	singlet	0.241758	singlet	0.00124257	yes	G1a	0.814826	0.132941	0.00804787	1.34958	0.108445	yes	in_shared_space	8.82078	7.94103	3.478	5.61564
CAGCCAGTCACACCCT-1	HP1_RH.KD.2h	EPL1	0.991318	0.95	1031	453	singlet	0.061674	singlet	0.00046701	yes	C	0.982909	0.997794	0.00852521	0.00247848	0.0201207	yes	in_shared_space	2.78737	10.6557	5.85005	1.30576
CAGCCAGTCATGAGAA-1	HP1_RH.KD.2h	EPL1	0.970905	0.95	803	420	singlet	0.122924	singlet	2.81362e-05	yes	S	1	0.494581	0.0180312	4.75099	0.0829022	yes	singlet_not_in_scVI_embedding
CAGCCAGTCCAGCTCT-1	HP1_RH.KD.2h	EPL1	0.981645	0.95	1857	731	doublet	0.358779	doublet	0.999919	no							no	doublet_removed
CAGCCAGTCCGAGTGC-1	HP1_RH.KD.2h	EPL1	0.929841	0.9	1537	668	singlet	0.284519	singlet	0.072896	yes	S	1	0.36464	0.00503596	4.17057	0.0209299	yes	in_shared_space	4.32444	1.22076	7.04981	7.93357
CAGCCAGTCCGTAGTA-1	HP1_RH.KD.2h	EPL1	0.968401	0.95	1569	679	singlet	0.0532787	singlet	0.00171642	yes	G1b	0.86519	0.263885	0.00282284	3.37985	0.0444396	yes	in_shared_space	8.43847	2.97	3.85986	10.1943
CAGCCAGTCTCTATAC-1	HP1_RH.KD.2h	EPL1	0.930002	0.9	2149	816	singlet	0.0587393	singlet	0.0100325	yes	S	0.691766	0.299274	0.00295983	3.81904	0.0217519	yes	in_shared_space	7.02447	0.247341	5.87131	8.90843
CAGCGTGAGAGAACCC-1	HP1_RH.KD.2h	EPL1	0.983182	0.95	1029	478	singlet	0.064759	singlet	0.000517045	yes	G1a	0.878822	0.139329	0.00558624	1.44199	0.0728351	yes	in_shared_space	6.09172	7.23465	1.64447	4.16234
CAGCGTGAGGAGTCTG-1	HP1_RH.KD.2h	EPL1	0.957175	0.95	867	484	singlet	0.122924	singlet	3.83854e-05	yes	G1b	0.965795	0.195324	0.00469118	2.19086	0.0697977	yes	singlet_not_in_scVI_embedding
CAGCGTGAGGTCCAGA-1	HP1_RH.KD.2h	EPL1	0.921756	0.9	2565	761	singlet	0.201268	doublet	0.99699	no							no	doublet_removed
CAGCGTGAGTCACACT-1	HP1_RH.KD.2h	EPL1	0.980406	0.95	1983	756	doublet	0.421053	doublet	0.999966	no							no	doublet_removed
CAGCGTGAGTTACGGG-1	HP1_RH.KD.2h	EPL1	0.943314	0.9	536	277	singlet	0.165075	singlet	0.000230145	yes	G1a	0.517542	0.135105	0.0141924	1.37074	0.19523	yes	singlet_not_in_scVI_embedding
CAGCGTGCAGGCGAAT-1	HP1_RH.KD.2h	EPL1	0.92626	0.9	703	364	singlet	0.0426716	singlet	9.41855e-05	yes	G1a	0.986353	0.0498071	0.00450202	0.242458	0.0354491	yes	in_shared_space	3.30093	9.75845	4.09909	1.55825
CAGCGTGGTACACGTT-1	HP1_RH.KD.2h	EPL1	0.913737	0.9	1583	700	singlet	0.0808511	singlet	0.000194674	yes	G1b	0.709265	0.272184	0.00240891	3.51089	0.0340994	yes	in_shared_space	9.54259	3.13792	2.99399	9.59152
CAGCGTGGTTTGGAAA-1	HP1_RH.KD.2h	EPL1	0.944397	0.9	3332	706	singlet	0.0680062	singlet	0.113381	yes	M	1	0.71229	0.0049451	5.39842	0.0146102	yes	in_shared_space	-0.244716	3.82844	8.49254	4.14668
CAGCGTGTCAGCCTTC-1	HP1_RH.KD.2h	EPL1	0.920924	0.9	816	384	singlet	0.0573248	singlet	5.73125e-05	yes	G1a	0.736106	0.0182553	0.00928985	0.111493	0.0400543	yes	in_shared_space	3.90287	8.58993	2.60431	1.85161
CAGCGTGTCCGTAATG-1	HP1_RH.KD.2h	EPL1	0.968476	0.95	1045	549	singlet	0.15515	singlet	0.00212501	yes	G1b	0.998722	0.211946	0.0057577	2.4444	0.09841	yes	in_shared_space	4.70425	5.54911	-0.847205	6.64823
CAGCGTGTCGCCATAA-1	HP1_RH.KD.2h	EPL1	0.931777	0.9	2645	844	doublet	0.37766	doublet	0.999961	no							no	doublet_removed
CAGGCCAAGAGTGTTA-1	HP1_RH.KD.2h	EPL1	0.93752	0.9	474	327	singlet	0.0941286	singlet	0.000896712	yes	G1a	0.556955	0.135121	0.0431128	1.75515	0.534733	no	singlet_not_in_scVI_embedding
CAGGCCAAGATAGTCA-1	HP1_RH.KD.2h	EPL1	0.998107	0.95	923	425	singlet	0.045977	singlet	0.000189331	yes	G1a	0.960582	0.0641856	0.00652103	0.388546	0.0590083	yes	in_shared_space	4.68926	8.46064	-0.79284	2.72476
CAGGCCAAGCGAACTG-1	HP1_RH.KD.2h	EPL1	0.977126	0.95	3206	873	singlet	0.29718	doublet	0.999859	no							no	doublet_removed
CAGGCCAGTTCCGCGA-1	HP1_RH.KD.2h	EPL1	0.907919	0.9	2051	745	singlet	0.0448515	singlet	0.000256549	yes	S	1	0.381754	0.00713769	4.24191	0.0296327	yes	in_shared_space	5.16504	-0.421833	7.00554	8.47916
CAGGCCATCCCTCTCC-1	HP1_RH.KD.2h	EPL1	0.955026	0.95	517	311	singlet	0.04375	singlet	7.99921e-05	yes	G1a	1	0.0549286	0.00980082	0.306096	0.075477	yes	in_shared_space	5.42948	8.59874	2.50952	2.36999
CAGGGCTAGCATGAAT-1	HP1_RH.KD.2h	EPL1	0.965555	0.95	911	433	singlet	0.133803	singlet	0.0127469	yes	G1a	0.782958	0.101932	0.00410242	0.91271	0.0642547	yes	in_shared_space	4.68424	8.15464	-1.40351	2.60187
CAGGGCTAGCTGTGCC-1	HP1_RH.KD.2h	EPL1	0.985617	0.95	2099	830	doublet	0.474026	doublet	0.999963	no							no	doublet_removed
CAGGGCTCACCTTCCA-1	HP1_RH.KD.2h	EPL1	0.971686	0.95	645	343	singlet	0.0357143	singlet	0.00958051	yes	G1a	0.965563	0.088074	0.00444992	0.698997	0.067088	yes	in_shared_space	4.41135	8.37086	1.19492	2.23975
CAGGGCTCATCGGAGA-1	HP1_RH.KD.2h	EPL1	0.975602	0.95	950	425	singlet	0.141809	singlet	0.0362621	yes	G1a	1	0.102916	0.00502746	0.929687	0.076497	yes	in_shared_space	4.99362	6.96285	-0.0982052	4.88865
CAGGGCTGTACCCACG-1	HP1_RH.KD.2h	EPL1	0.96567	0.95	751	405	singlet	0.0788591	singlet	1.04509e-05	yes	G1a	0.391606	0.0232942	0.0416521	0.409178	0.361565	no	singlet_not_in_scVI_embedding
CAGGGCTGTCCGGTGT-1	HP1_RH.KD.2h	EPL1	0.966198	0.95	1362	544	singlet	0.064759	singlet	2.08777e-05	yes	S	0.594076	0.301583	0.00596507	3.82817	0.045631	yes	in_shared_space	6.09254	0.27961	6.656	8.39564
CAGGGCTGTTTCGATG-1	HP1_RH.KD.2h	EPL1	0.985109	0.95	912	446	singlet	0.165075	singlet	0.00151561	yes	G1a	1	0.110762	0.00340172	1.04912	0.0522348	yes	in_shared_space	6.01418	8.48488	1.46957	1.68307
CAGGGCTTCAGGAGAC-1	HP1_RH.KD.2h	EPL1	0.946364	0.9	523	245	singlet	0.110196	singlet	4.08935e-05	yes	G1b	0.531622	0.156781	0.00684519	1.66752	0.088261	yes	in_shared_space	6.96889	7.089	1.89828	5.35873
CAGGGCTTCAGTGCGC-1	HP1_RH.KD.2h	EPL1	0.900816	0.9	734	363	singlet	0.0495049	singlet	0.000293631	yes	G1a	0.894715	0.0324266	0.00387367	0.129047	0.0188819	yes	in_shared_space	3.51745	9.36812	4.08767	1.88854
CAGGGCTTCCAGTGCG-1	HP1_RH.KD.2h	EPL1	0.955359	0.95	1771	736	singlet	0.0573248	singlet	4.03573e-05	yes	G1b	0.642716	0.292819	0.00260825	3.75825	0.0283285	yes	in_shared_space	6.67124	1.94688	5.62364	9.02634
CAGGGCTTCCGAAATC-1	HP1_RH.KD.2h	EPL1	0.964375	0.95	1127	499	singlet	0.0471272	singlet	0.000433609	yes	G1b	0.967321	0.257738	0.00309692	3.27459	0.0525436	yes	in_shared_space	6.13726	3.84257	4.50594	8.46172
CAGGGCTTCGGCTCTT-1	HP1_RH.KD.2h	EPL1	0.992444	0.95	635	367	singlet	0.0680062	singlet	0.000205066	yes	G1a	0.940294	0.0347335	0.016117	0.185966	0.155083	yes	in_shared_space	3.75352	7.75458	-1.58349	3.98919
CAGGGCTTCTATGTGG-1	HP1_RH.KD.2h	EPL1	0.964692	0.95	774	427	singlet	0.170391	singlet	0.00053396	yes	C	1	0.912825	0.00866617	5.81751	0.0195491	yes	in_shared_space	3.15042	6.27816	-0.124197	6.43374
CAGGGCTTCTTCTCAA-1	HP1_RH.KD.2h	EPL1	0.933574	0.9	2556	916	doublet	0.446154	doublet	0.999954	no							no	doublet_removed
CAGGTATAGAATTCAG-1	HP1_RH.KD.2h	EPL1	0.976507	0.95	827	444	singlet	0.201268	singlet	0.000613121	yes	G1b	0.85225	0.164129	0.00408626	1.75932	0.0516389	yes	in_shared_space	6.08436	6.94394	-0.380697	2.11241
CAGGTATAGCGACCCT-1	HP1_RH.KD.2h	EPL1	0.911114	0.9	1992	857	doublet	0.446154	doublet	0.99989	no							no	doublet_removed
CAGGTATAGGACTAAT-1	HP1_RH.KD.2h	EPL1	0.941432	0.9	1123	514	singlet	0.181818	singlet	0.00228482	yes	G1a	0.550375	0.137895	0.038244	1.40823	0.538659	no	singlet_not_in_scVI_embedding
CAGGTATCACGACGAA-1	HP1_RH.KD.2h	EPL1	0.985557	0.95	1908	644	singlet	0.16	singlet	0.00593276	yes	M	1	0.695096	0.00521152	5.34608	0.0160651	yes	in_shared_space	-0.896635	2.6403	7.02177	4.36381
CAGGTATGTTCAAACC-1	HP1_RH.KD.2h	EPL1	0.98696	0.95	1318	506	singlet	0.0545957	singlet	0.0746349	yes	G1a	0.645748	0.0401743	0.00634593	0.186684	0.0389622	yes	in_shared_space	3.59213	10.599	5.3966	0.975593
CAGGTATTCAAATGAG-1	HP1_RH.KD.2h	EPL1	0.954904	0.95	644	387	singlet	0.181818	singlet	5.46808e-05	yes	G1b	0.491898	0.112574	0.0334931	1.25648	0.438114	no	singlet_not_in_scVI_embedding
CAGGTATTCGTTCCCA-1	HP1_RH.KD.2h	EPL1	0.957643	0.95	934	469	singlet	0.133803	singlet	0.00306189	yes	G1a	0.945965	0.0860499	0.0049076	0.665762	0.0757248	yes	in_shared_space	5.34821	8.80678	-0.831429	2.13711
CAGTGCGAGAGGCCAT-1	HP1_RH.KD.2h	EPL1	0.954372	0.95	685	377	singlet	0.116329	singlet	0.000159072	yes	G1b	0.724777	0.253825	0.0151576	3.13552	0.240936	yes	in_shared_space	3.81274	6.65507	-0.836706	5.13084
CAGTGCGAGAGGTATT-1	HP1_RH.KD.2h	EPL1	0.977779	0.95	1170	499	singlet	0.119565	singlet	0.00411975	yes	G1b	0.668697	0.166843	0.00276496	1.79364	0.0351412	yes	in_shared_space	4.90611	5.70649	1.2677	6.64748
CAGTGCGAGAGTCTGG-1	HP1_RH.KD.2h	EPL1	0.961879	0.95	1205	521	singlet	0.141809	singlet	0.000983639	yes	G1b	0.970391	0.168409	0.00661736	1.81438	0.0852127	yes	in_shared_space	7.59969	6.07407	2.40168	4.39851
CAGTGCGAGTCACTAC-1	HP1_RH.KD.2h	EPL1	0.933974	0.9	1753	533	singlet	0.0376028	singlet	0.00255252	yes	C	1	0.84556	0.0066764	5.68455	0.0110852	yes	in_shared_space	0.486515	8.90096	6.39187	2.85326
CAGTGCGCACAATGAA-1	HP1_RH.KD.2h	EPL1	0.947208	0.9	598	315	singlet	0.241758	singlet	0.000110835	yes	G1a	0.838556	0.130323	0.00490358	1.3246	0.0648898	yes	in_shared_space	6.18523	6.8447	2.24751	7.43357
CAGTGCGCAGTTAGAA-1	HP1_RH.KD.2h	EPL1	0.998033	0.95	1596	494	singlet	0.0376028	singlet	0.00110094	yes	M	0.949601	0.566122	0.00482929	4.98641	0.013417	yes	in_shared_space	2.25436	0.84182	7.42332	5.98727
CAGTGCGCATGACACT-1	HP1_RH.KD.2h	EPL1	0.941024	0.9	605	324	singlet	0.130034	singlet	0.0134401	yes	G1a	1	0.0784342	0.00540446	0.557476	0.0794876	yes	in_shared_space	5.0898	7.96423	1.61524	2.8557
CAGTGCGGTACAATAG-1	HP1_RH.KD.2h	EPL1	0.957223	0.95	793	379	singlet	0.0941286	singlet	0.00586948	yes	G1b	0.950933	0.182324	0.00604736	2.00045	0.0801008	yes	in_shared_space	2.65313	3.38466	0.754585	8.7883
CAGTGCGGTCTTGCGG-1	HP1_RH.KD.2h	EPL1	0.918142	0.9	829	468	singlet	0.0296496	singlet	0.000242135	yes	G1a	0.754016	0.0416781	0.00946423	0.197762	0.054966	yes	in_shared_space	3.65315	7.6319	-1.63421	4.14724
CAGTTAGAGTCAGGGT-1	HP1_RH.KD.2h	EPL1	0.990902	0.95	592	325	singlet	0.0788591	singlet	4.11811e-05	yes	G1a	1	0.0898906	0.00619855	0.728713	0.0944881	yes	in_shared_space	5.9667	8.61738	0.00744632	2.29637
CAGTTAGCAACCCTCT-1	HP1_RH.KD.2h	EPL1	0.928699	0.9	1046	528	singlet	0.116329	singlet	0.00328037	yes	G1a	0.479341	0.188188	0.0735875	4.41645	0.975608	no	in_shared_space	3.81772	6.33385	-0.876352	6.67982
CAGTTAGCAGCCATTA-1	HP1_RH.KD.2h	EPL1	0.934995	0.9	705	406	singlet	0.0601885	singlet	0.00012868	yes	S	0.819978	0.500668	0.00534827	4.77447	0.0220735	yes	in_shared_space	5.55519	3.01323	-0.693983	9.01777
CAGTTAGCAGGCGTTC-1	HP1_RH.KD.2h	EPL1	0.992134	0.95	2085	847	doublet	0.310811	doublet	0.999991	no							no	doublet_removed
CAGTTAGCATACAGCT-1	HP1_RH.KD.2h	EPL1	0.993542	0.95	759	345	singlet	0.116329	singlet	0.0501049	yes	G1b	1	0.202342	0.00428453	2.28744	0.064032	yes	in_shared_space	9.36557	7.0324	3.50528	5.30991
CAGTTAGGTTCTCGCT-1	HP1_RH.KD.2h	EPL1	0.97287	0.95	1703	695	singlet	0.0495049	singlet	0.27819	yes	G1a	0.509997	0.0661743	0.0150898	0.46888	0.140451	yes	in_shared_space	4.51728	8.7319	-1.27337	1.36031
CAGTTAGTCCCGAGAC-1	HP1_RH.KD.2h	EPL1	0.96856	0.95	1028	523	singlet	0.119565	singlet	0.00190842	yes	G1a	0.90439	0.130452	0.00498658	1.32183	0.0690454	yes	in_shared_space	3.65427	6.79004	-1.32611	5.36662
CAGTTAGTCTGCGGGT-1	HP1_RH.KD.2h	EPL1	0.929479	0.9	1115	491	singlet	0.241758	singlet	0.00596888	yes	G1b	0.966776	0.164988	0.00787318	1.77137	0.100645	yes	in_shared_space	5.74262	5.9399	0.633098	6.85277
CAGTTCCAGCAAACAT-1	HP1_RH.KD.2h	EPL1	0.928531	0.9	1411	402	singlet	0.0265211	singlet	0.00155853	yes	M	1	0.61369	0.00474653	5.11722	0.013175	yes	in_shared_space	-0.736011	3.53987	8.34763	5.48542
CAGTTCCAGCGGTAGT-1	HP1_RH.KD.2h	EPL1	0.921279	0.9	245	172	singlet	0.0177239	singlet	0.000387607	yes	G1a	0.80584	0.0383468	0.037928	0.405821	0.397965	no	singlet_not_in_scVI_embedding
CAGTTCCAGGTGCTGA-1	HP1_RH.KD.2h	EPL1	0.901952	0.9	858	444	singlet	0.181818	singlet	6.33668e-05	yes	G1a	0.783213	0.117455	0.0117585	1.12647	0.164588	yes	in_shared_space	5.13709	8.37231	0.139475	1.50852
CAGTTCCCATAGTCGT-1	HP1_RH.KD.2h	EPL1	0.943518	0.9	1028	385	singlet	0.0601885	singlet	0.0160926	yes	S	1	0.470775	0.00671337	4.64132	0.0307972	yes	in_shared_space	3.02797	0.565938	6.94596	6.80744
CAGTTCCGTATCTCGA-1	HP1_RH.KD.2h	EPL1	0.992206	0.95	1293	589	singlet	0.15515	singlet	0.00243125	yes	G1a	0.753458	0.0514423	0.00472097	0.281665	0.0443815	yes	in_shared_space	2.26244	8.9024	8.10164	1.64554
CAGTTCCTCACAAGAA-1	HP1_RH.KD.2h	EPL1	0.958681	0.95	943	392	singlet	0.101761	singlet	0.0299439	yes	G1a	0.986606	0.0976204	0.00275792	0.843047	0.0435858	yes	in_shared_space	6.49539	8.43904	2.66437	3.02955
CAGTTCCTCTGAGGTT-1	HP1_RH.KD.2h	EPL1	0.955092	0.95	621	325	singlet	0.064759	singlet	0.000481569	yes	G1a	0.975128	0.0985677	0.00554796	0.85934	0.0854015	yes	in_shared_space	5.72189	8.76915	-0.581548	1.94648
CATAAGCAGTTGGCTT-1	HP1_RH.KD.2h	EPL1	0.976148	0.95	802	404	singlet	0.232682	singlet	0.00323499	yes	G1b	0.609774	0.138665	0.00942006	1.43693	0.126883	yes	in_shared_space	4.99932	6.28378	0.920293	6.70839
CATAAGCCAAGACCTT-1	HP1_RH.KD.2h	EPL1	0.920325	0.9	758	443	singlet	0.194444	singlet	0.0006753	yes	S	0.991778	0.379382	0.0165275	4.22981	0.079143	yes	in_shared_space	5.08305	3.41229	-1.40104	8.81872
CATAAGCCACACTGGC-1	HP1_RH.KD.2h	EPL1	0.991247	0.95	675	322	singlet	0.0965909	singlet	0.00679722	yes	G1a	1	0.100022	0.00757332	0.883521	0.118158	yes	in_shared_space	6.04629	8.73981	0.526833	1.76236
CATAAGCCAGGTCAAG-1	HP1_RH.KD.2h	EPL1	0.976377	0.95	743	399	singlet	0.110196	singlet	0.000581255	yes	G1a	0.998876	0.0766944	0.00750647	0.554457	0.0793038	yes	in_shared_space	4.98472	7.93062	0.0265486	3.20537
CATAAGCGTCCAGCCA-1	HP1_RH.KD.2h	EPL1	0.986051	0.95	845	409	singlet	0.224138	singlet	0.00067578	yes	G1a	0.665401	0.131494	0.00764612	1.33954	0.100428	yes	singlet_not_in_scVI_embedding
CATAAGCGTCGCAACC-1	HP1_RH.KD.2h	EPL1	0.977887	0.95	1148	572	singlet	0.284519	singlet	0.0116644	yes	G1b	0.566289	0.289278	0.0125596	3.63237	0.115423	yes	in_shared_space	5.34521	3.09291	-1.98101	7.65153
CATAAGCGTGTTAACC-1	HP1_RH.KD.2h	EPL1	0.964388	0.95	531	282	singlet	0.0663616	singlet	9.33573e-05	yes	G1a	1	0.103149	0.00330488	0.929979	0.0517309	yes	in_shared_space	6.27502	8.25202	-0.348376	2.55915
CATAAGCGTTACGATC-1	HP1_RH.KD.2h	EPL1	0.971409	0.95	712	377	singlet	0.122924	singlet	0.000859547	yes	G1a	0.859936	0.0419279	0.0280148	0.130516	0.14649	yes	singlet_not_in_scVI_embedding
CATAAGCTCCATAAGC-1	HP1_RH.KD.2h	EPL1	0.954292	0.95	2587	889	doublet	0.446154	doublet	0.999917	no							no	doublet_removed
CATAAGCTCCTAGCGG-1	HP1_RH.KD.2h	EPL1	0.937396	0.9	3053	983	doublet	0.505155	doublet	0.999916	no							no	doublet_removed
CATAAGCTCGTCAGAT-1	HP1_RH.KD.2h	EPL1	0.947557	0.9	1983	718	singlet	0.0829016	singlet	0.0808123	yes	S	0.953133	0.34161	0.00475309	4.06774	0.0230639	yes	in_shared_space	4.96713	0.204242	7.23657	8.92861
CATACAGAGAAGTCCG-1	HP1_RH.KD.2h	EPL1	0.953473	0.95	745	375	singlet	0.0894309	singlet	0.0879589	yes	G1b	1	0.20723	0.00428629	2.36321	0.0683822	yes	in_shared_space	5.00243	3.99835	1.90481	8.16723
CATACAGAGGTAGTCG-1	HP1_RH.KD.2h	EPL1	0.986982	0.95	2144	779	doublet	0.474026	doublet	0.999911	no							no	doublet_removed
CATACAGAGGTGAGAA-1	HP1_RH.KD.2h	EPL1	0.980646	0.95	1167	449	singlet	0.063197	singlet	0.000299649	yes	S	1	0.410396	0.00624865	4.36305	0.026776	yes	in_shared_space	5.39127	1.99113	5.82705	7.26781
CATACAGCAAACTAAG-1	HP1_RH.KD.2h	EPL1	0.920594	0.9	981	462	singlet	0.0965909	singlet	0.000721894	yes	G1b	0.966537	0.239173	0.00260804	2.93188	0.050236	yes	in_shared_space	8.1404	6.39299	2.77958	9.17319
CATACAGCAGAGGTAC-1	HP1_RH.KD.2h	EPL1	0.997995	0.95	706	403	singlet	0.116329	singlet	0.000153816	yes	G1a	0.972866	0.101842	0.011159	0.919741	0.153081	yes	in_shared_space	3.60533	6.86889	-1.63184	5.19069
CATACAGCAGCGGTCT-1	HP1_RH.KD.2h	EPL1	0.966097	0.95	1081	491	singlet	0.0545957	singlet	0.00412752	yes	G1a	0.891424	0.103943	0.00727516	0.934709	0.108373	yes	in_shared_space	5.70583	8.59675	0.628147	2.40508
CATACAGCAGTGGTGA-1	HP1_RH.KD.2h	EPL1	0.963836	0.95	980	385	singlet	0.0769231	singlet	0.000443834	yes	S	0.563667	0.275729	0.00679311	3.50083	0.0873153	yes	in_shared_space	6.0351	1.32205	5.51484	7.44629
CATACAGGTAGCTTTG-1	HP1_RH.KD.2h	EPL1	0.964237	0.95	1270	516	singlet	0.0663616	singlet	0.000538514	yes	G1a	0.990661	0.0881403	0.00475871	0.702127	0.0710051	yes	in_shared_space	5.55399	9.75613	4.16368	1.584
CATACAGGTATGAGGC-1	HP1_RH.KD.2h	EPL1	0.96907	0.95	518	254	singlet	0.113208	singlet	0.000430315	yes	G1a	0.516625	0.0996221	0.0228212	0.827784	0.301535	no	singlet_not_in_scVI_embedding
CATACAGGTCACTGAT-1	HP1_RH.KD.2h	EPL1	0.979476	0.95	827	366	singlet	0.0941286	singlet	0.00631067	yes	G1a	0.768921	0.0637603	0.00294245	0.372211	0.0327465	yes	in_shared_space	3.74011	10.7988	4.59428	0.669719
CATACAGGTGAGACCA-1	HP1_RH.KD.2h	EPL1	0.971072	0.95	460	233	singlet	0.0991338	singlet	0.000838718	yes	C	0.642291	0.170517	0.0320368	1.82676	0.426349	no	singlet_not_in_scVI_embedding
CATACAGGTGGCTCTG-1	HP1_RH.KD.2h	EPL1	0.940106	0.9	1117	548	singlet	0.07321	singlet	0.00796603	yes	G1a	0.988938	0.0988857	0.00590628	0.860657	0.0905549	yes	in_shared_space	5.22856	8.46638	2.22584	2.03968
CATACAGTCAACCCGG-1	HP1_RH.KD.2h	EPL1	0.929682	0.9	1124	565	singlet	0.130034	singlet	0.000438128	yes	G1b	1	0.196804	0.00779487	2.20666	0.112702	yes	in_shared_space	5.08124	4.60978	3.70805	7.83669
CATACAGTCGGTATGT-1	HP1_RH.KD.2h	EPL1	0.93582	0.9	1186	530	singlet	0.101761	singlet	0.000988558	yes	G1b	0.536393	0.273878	0.00560053	3.52196	0.0770766	yes	in_shared_space	7.78183	4.37863	2.53952	10.0648
CATACAGTCGTGCAGC-1	HP1_RH.KD.2h	EPL1	0.999309	0.95	314	205	singlet	0.0788591	singlet	1.59968e-05	yes	G1b	0.999319	0.194914	0.00843181	2.17397	0.120112	yes	in_shared_space	6.82247	5.52008	0.806765	6.04626
CATACAGTCTTTCGAT-1	HP1_RH.KD.2h	EPL1	0.950779	0.95	1155	573	singlet	0.29718	singlet	0.00141714	yes	G1b	0.610032	0.153937	0.0323666	1.63498	0.447309	no	singlet_not_in_scVI_embedding
CATACCCAGTCTCGTA-1	HP1_RH.KD.2h	EPL1	0.906318	0.9	894	461	singlet	0.141809	singlet	0.000363069	yes	G1b	0.916252	0.238652	0.0517954	2.92904	0.735912	no	in_shared_space	3.43527	6.92173	-1.35549	5.27863
CATACCCAGTGCAACG-1	HP1_RH.KD.2h	EPL1	0.98605	0.95	1192	462	singlet	0.0395684	singlet	0.00245293	yes	M	1	0.69494	0.00389339	5.34587	0.0122524	yes	in_shared_space	-1.0414	2.87806	6.80228	4.29197
CATACCCCAATACCCA-1	HP1_RH.KD.2h	EPL1	0.986026	0.95	716	390	singlet	0.18797	singlet	0.000215748	yes	G1a	0.808012	0.117172	0.0064951	1.12757	0.0918819	yes	in_shared_space	4.49273	7.93311	-1.57084	2.55078
CATACCCCACAACATC-1	HP1_RH.KD.2h	EPL1	0.992827	0.95	919	442	singlet	0.0991338	singlet	0.00189776	yes	G1a	0.847849	0.0677319	0.00456695	0.42604	0.0567891	yes	in_shared_space	4.74258	8.36163	2.20652	2.11788
CATACCCCATCTTAGG-1	HP1_RH.KD.2h	EPL1	0.902126	0.9	1085	497	singlet	0.251418	singlet	0.00206663	yes	G1b	0.89028	0.18871	0.0355735	2.1528	0.550425	no	in_shared_space	3.89338	6.29014	-0.581552	5.88197
CATACCCGTAACTAAG-1	HP1_RH.KD.2h	EPL1	0.912148	0.9	2964	833	singlet	0.21608	doublet	0.999951	no							no	doublet_removed
CATACCCGTAAGGCTG-1	HP1_RH.KD.2h	EPL1	0.987279	0.95	1029	462	singlet	0.0519919	singlet	7.11068e-06	yes	G1a	0.703192	0.0517759	0.00341252	0.258221	0.0287938	yes	in_shared_space	4.04807	10.5815	4.44033	0.689589
CATACCCGTAGGACCA-1	HP1_RH.KD.2h	EPL1	0.964051	0.95	769	415	singlet	0.0965909	singlet	0.0400582	yes	G1a	0.947577	0.0814354	0.00370805	0.598517	0.0535995	yes	in_shared_space	4.16904	7.75666	-0.613405	3.83652
CATACCCTCAATCCAG-1	HP1_RH.KD.2h	EPL1	0.974618	0.95	1303	571	singlet	0.0545957	singlet	0.000114879	yes	G1b	0.975503	0.231485	0.00433282	2.78697	0.081732	yes	in_shared_space	9.65348	3.98931	3.26298	9.48575
CATACCCTCGTAGGGA-1	HP1_RH.KD.2h	EPL1	0.995556	0.95	975	486	doublet	0.325527	singlet	0.000531126	no							no	doublet_removed
CATACCCTCTTCGTGC-1	HP1_RH.KD.2h	EPL1	0.959009	0.95	623	395	singlet	0.0385757	singlet	0.000198423	yes	G1a	0.582551	0.992572	0.0139028	0.0423327	0.0668504	yes	in_shared_space	3.35532	7.03458	-1.56304	5.38508
CATACTTAGACATCAA-1	HP1_RH.KD.2h	EPL1	0.937114	0.9	1094	387	singlet	0.0376028	singlet	0.00172926	yes	C	0.772571	0.983426	0.0089241	5.97158	0.0182281	yes	in_shared_space	1.32029	8.99387	8.32326	2.56533
CATACTTAGCAGCGAT-1	HP1_RH.KD.2h	EPL1	0.908066	0.9	1555	695	singlet	0.0894309	singlet	0.00933406	yes	G1b	0.997777	0.260228	0.00630061	3.32065	0.10394	yes	in_shared_space	8.11347	5.20689	3.58157	4.8117
CATACTTCACCTCAGG-1	HP1_RH.KD.2h	EPL1	0.968184	0.95	1864	553	singlet	0.0573248	singlet	0.000913538	yes	S	1	0.486984	0.00886115	4.71418	0.0370922	yes	in_shared_space	0.548776	2.14816	8.76412	6.05601
CATACTTTCGCGATCG-1	HP1_RH.KD.2h	EPL1	0.977089	0.95	777	445	singlet	0.170391	singlet	0.000344416	yes	G1b	0.834149	0.185501	0.013108	2.06612	0.19868	yes	in_shared_space	5.76855	4.26206	-0.83964	8.30294
CATACTTTCTACTGCC-1	HP1_RH.KD.2h	EPL1	0.974495	0.95	1196	593	singlet	0.0965909	singlet	1.45163e-05	yes	G1b	1	0.233258	0.00337834	2.81844	0.0637876	yes	in_shared_space	8.21273	4.89356	3.23024	9.04259
CATAGACAGCTCTATG-1	HP1_RH.KD.2h	EPL1	0.950471	0.95	2182	790	doublet	0.421053	doublet	0.999855	no							no	doublet_removed
CATAGACGTAGAGCTG-1	HP1_RH.KD.2h	EPL1	0.963579	0.95	725	377	singlet	0.181818	singlet	0.00541538	yes	G1a	1	0.105147	0.00316234	0.960342	0.0491717	yes	in_shared_space	4.90854	7.46807	-0.315156	3.87518
CATAGACGTCCTTTGC-1	HP1_RH.KD.2h	EPL1	0.913082	0.9	3074	974	singlet	0.201268	doublet	0.999754	no							no	doublet_removed
CATAGACTCAACGCTA-1	HP1_RH.KD.2h	EPL1	0.906978	0.9	674	348	singlet	0.101761	singlet	0.00051865	yes	G1a	0.79915	0.0798123	0.00428637	0.567784	0.0584453	yes	in_shared_space	5.44663	7.62168	1.56755	7.35193
CATAGACTCCCGAGTG-1	HP1_RH.KD.2h	EPL1	0.968192	0.95	1315	556	singlet	0.133803	singlet	0.00580576	yes	G1b	1	0.226524	0.00485739	2.69445	0.0892958	yes	in_shared_space	7.65804	5.77616	2.42339	9.54114
CATAGACTCGGTGCAC-1	HP1_RH.KD.2h	EPL1	0.967543	0.95	1188	548	singlet	0.141809	singlet	0.00307556	yes	G1b	0.96929	0.180216	0.00634031	1.97527	0.0859623	yes	in_shared_space	5.76124	5.85265	2.05748	9.66878
CATCAAGAGCTCCCTT-1	HP1_RH.KD.2h	EPL1	0.935199	0.9	992	556	singlet	0.181818	singlet	0.000232825	yes	G1b	0.808013	0.207789	0.0160208	2.41841	0.244354	yes	in_shared_space	5.22701	6.06931	-0.304463	3.84574
CATCAAGAGGATTCAA-1	HP1_RH.KD.2h	EPL1	0.974477	0.95	1210	576	singlet	0.113208	singlet	0.00722352	yes	S	0.954329	0.482893	0.00874883	4.69296	0.0366993	yes	in_shared_space	4.74671	3.52939	-1.7578	8.46933
CATCAAGAGTCGCCAC-1	HP1_RH.KD.2h	EPL1	0.989754	0.95	859	350	singlet	0.04375	singlet	0.00492904	yes	G1b	1	0.19611	0.00477366	2.1957	0.0726865	yes	in_shared_space	7.1503	5.85792	4.28702	6.59934
CATCAAGAGTTAGAAC-1	HP1_RH.KD.2h	EPL1	0.941686	0.9	453	248	singlet	0.18797	singlet	0.000185468	yes	G1a	0.923633	0.103715	0.00972424	0.930464	0.1419	yes	in_shared_space	6.71614	7.42979	2.07055	5.61697
CATCAAGGTACAAGCG-1	HP1_RH.KD.2h	EPL1	0.936759	0.9	2031	776	singlet	0.251418	doublet	0.999988	no							no	doublet_removed
CATCAAGGTCAGCGTC-1	HP1_RH.KD.2h	EPL1	0.942469	0.9	1028	428	singlet	0.0519919	singlet	0.0172764	yes	G1a	0.503087	0.0325124	0.00663023	0.137998	0.039098	yes	in_shared_space	3.9582	10.4728	4.97416	1.26738
CATCAAGGTCCGGATC-1	HP1_RH.KD.2h	EPL1	0.96136	0.95	1068	549	singlet	0.181818	singlet	0.00165861	yes	G1b	0.9224	0.230047	0.00432247	2.76374	0.0787459	yes	in_shared_space	8.97776	5.35904	2.72988	9.87044
CATCAAGGTCGCAACC-1	HP1_RH.KD.2h	EPL1	0.969634	0.95	1164	539	singlet	0.119565	singlet	0.00363393	yes	G1b	0.876266	0.244894	0.00725126	2.98673	0.0917786	yes	in_shared_space	5.57842	2.9809	-0.169387	9.84404
CATCAAGGTCTCCCTA-1	HP1_RH.KD.2h	EPL1	0.985196	0.95	1622	693	singlet	0.201268	doublet	0.999947	no							no	doublet_removed
CATCAAGGTGGCCCAT-1	HP1_RH.KD.2h	EPL1	0.993517	0.95	2659	935	singlet	0.181818	doublet	0.999953	no							no	doublet_removed
CATCAAGGTTAACAGA-1	HP1_RH.KD.2h	EPL1	0.990782	0.95	678	345	singlet	0.0573248	singlet	6.23901e-05	yes	G1a	1	0.0709972	0.00736136	0.482311	0.0822703	yes	in_shared_space	4.88533	8.67111	1.16728	2.24776
CATCAAGGTTAAGACA-1	HP1_RH.KD.2h	EPL1	0.980761	0.95	991	420	singlet	0.232682	singlet	0.0158693	yes	G1a	0.997024	0.114052	0.00449515	1.0967	0.064754	yes	in_shared_space	7.2247	7.7527	2.15706	4.94592
CATCAAGTCCACATAG-1	HP1_RH.KD.2h	EPL1	0.960452	0.95	1473	583	singlet	0.15051	singlet	0.0600632	yes	G1a	0.725499	0.0601509	0.00907351	0.419789	0.083459	yes	in_shared_space	3.96703	9.85968	7.92683	2.07996
CATCCACAGCAGATAT-1	HP1_RH.KD.2h	EPL1	0.937593	0.9	1802	653	singlet	0.194444	doublet	0.998636	no							no	doublet_removed
CATCCACAGCCATTTG-1	HP1_RH.KD.2h	EPL1	0.967064	0.95	1070	511	singlet	0.284519	singlet	0.00620962	yes	G1a	0.717643	0.0851194	0.00302315	0.648627	0.0467499	yes	in_shared_space	5.73198	7.48716	1.18994	7.39805
CATCCACCACCCTCTA-1	HP1_RH.KD.2h	EPL1	0.955369	0.95	1980	700	singlet	0.0313015	singlet	0.00101207	yes	M	1	0.664202	0.0108521	5.25621	0.030297	yes	singlet_not_in_scVI_embedding
CATCCACCACCCTGAG-1	HP1_RH.KD.2h	EPL1	0.968771	0.95	1408	613	singlet	0.29718	doublet	0.999171	no							no	doublet_removed
CATCCACCACGTACTA-1	HP1_RH.KD.2h	EPL1	0.966335	0.95	1372	624	singlet	0.130034	singlet	0.0111505	yes	M	0.937613	0.594045	0.0190188	5.0589	0.0565123	yes	singlet_not_in_scVI_embedding
CATCCACGTACGCTTA-1	HP1_RH.KD.2h	EPL1	0.960921	0.95	1571	713	singlet	0.0917431	singlet	0.00837329	yes	G1b	0.757713	0.266249	0.00415923	3.41031	0.0666507	yes	in_shared_space	7.70519	5.18951	3.13695	4.90512
CATCCACGTCCCGTGA-1	HP1_RH.KD.2h	EPL1	0.913284	0.9	2243	677	doublet	0.474026	doublet	0.99997	no							no	doublet_removed
CATCCACGTCGATTAC-1	HP1_RH.KD.2h	EPL1	0.906677	0.9	677	360	singlet	0.284519	singlet	0.00127154	yes	G1a	0.90457	0.0955436	0.00337636	0.811157	0.0532501	yes	in_shared_space	6.21772	7.61388	0.539951	2.60712
CATCCACGTCGCTTGG-1	HP1_RH.KD.2h	EPL1	0.949933	0.9	710	420	singlet	0.201268	singlet	0.00931988	yes	G1b	1	0.22028	0.00687499	2.6063	0.116656	yes	in_shared_space	5.20496	5.18169	-1.10693	6.64357
CATCCACGTCTGTTAG-1	HP1_RH.KD.2h	EPL1	0.973891	0.95	656	360	singlet	0.0663616	singlet	0.000154457	yes	G1a	1	0.0647085	0.00462394	0.37818	0.0544761	yes	in_shared_space	4.70639	9.01505	1.82742	1.57876
CATCCACGTCTTCATT-1	HP1_RH.KD.2h	EPL1	0.936876	0.9	1100	599	singlet	0.208469	singlet	0.000420473	yes	G1b	0.990242	0.229589	0.017484	2.76507	0.286014	no	in_shared_space	4.63296	5.57012	-0.816577	6.61775
CATCCACTCACACCGG-1	HP1_RH.KD.2h	EPL1	0.919574	0.9	1205	546	singlet	0.0941286	singlet	0.0226403	yes	G1b	0.916625	0.236353	0.00817203	2.88542	0.151231	yes	in_shared_space	4.99314	3.34394	0.0501579	9.86418
CATCCACTCACTGGGC-1	HP1_RH.KD.2h	EPL1	0.978259	0.95	899	347	singlet	0.224138	singlet	0.0453515	yes	G1a	0.950404	0.0773114	0.00421944	0.557996	0.0522743	yes	in_shared_space	6.44636	11.5516	4.98809	2.97458
CATCCCACAAAGAACT-1	HP1_RH.KD.2h	EPL1	0.949602	0.9	988	420	singlet	0.113208	singlet	0.037181	yes	G1a	1	0.0783114	0.00375297	0.552617	0.0549167	yes	in_shared_space	4.87878	9.74512	4.51247	1.7963
CATCCCACACAGAAGC-1	HP1_RH.KD.2h	EPL1	0.902807	0.9	1012	493	singlet	0.0941286	singlet	0.000786548	yes	G1a	1	0.0745741	0.003794	0.516628	0.0447064	yes	in_shared_space	5.04613	8.98344	0.554117	1.23355
CATCCCACATTGCTGA-1	HP1_RH.KD.2h	EPL1	0.947888	0.9	934	460	singlet	0.0769231	singlet	0.000705692	yes	S	1	0.457365	0.010932	4.57963	0.0510207	yes	in_shared_space	5.6393	2.86937	-1.20009	9.68332
CATCCCAGTCAATGGG-1	HP1_RH.KD.2h	EPL1	0.932116	0.9	661	332	singlet	0.0941286	singlet	4.02204e-05	yes	G1a	1	0.110447	0.00529134	1.04041	0.0791865	yes	in_shared_space	5.94435	7.93012	0.659062	2.6542
CATCCCAGTCGAGTTT-1	HP1_RH.KD.2h	EPL1	0.985397	0.95	626	329	singlet	0.064759	singlet	0.000113526	yes	G1a	1	0.0649904	0.00624573	0.38932	0.0683249	yes	in_shared_space	4.64339	8.94627	3.19943	2.06671
CATCCCAGTGAGATCG-1	HP1_RH.KD.2h	EPL1	0.972452	0.95	672	341	singlet	0.113208	singlet	0.00057237	yes	G1a	1	0.100262	0.00483468	0.887068	0.075315	yes	in_shared_space	5.82277	8.06628	0.51761	3.31459
CATCCCAGTTAGAAGT-1	HP1_RH.KD.2h	EPL1	0.912695	0.9	2524	870	singlet	0.29718	doublet	0.999992	no							no	doublet_removed
CATCCCAGTTCCGCTT-1	HP1_RH.KD.2h	EPL1	0.901298	0.9	1138	541	singlet	0.16	singlet	0.000855033	yes	G1b	1	0.20983	0.00402403	2.40349	0.0680086	yes	in_shared_space	8.70452	5.06115	2.10456	8.74282
CATCCCATCACATACG-1	HP1_RH.KD.2h	EPL1	0.985116	0.95	2643	841	doublet	0.540146	doublet	0.999932	no							no	doublet_removed
CATCCGTAGATGTTCC-1	HP1_RH.KD.2h	EPL1	0.963253	0.95	949	458	singlet	0.175966	singlet	6.45486e-05	yes	G1b	0.521688	0.164185	0.00281868	1.75995	0.0358759	yes	in_shared_space	6.01901	5.88209	2.57808	7.53562
CATCCGTAGCTCAGAG-1	HP1_RH.KD.2h	EPL1	0.944101	0.9	1330	610	singlet	0.175966	singlet	0.0185072	yes	G1b	0.776568	0.240068	0.00460632	2.94752	0.0859786	yes	in_shared_space	7.28628	5.33146	1.01055	6.89835
CATCCGTAGGAGTCTG-1	HP1_RH.KD.2h	EPL1	0.918126	0.9	1442	560	singlet	0.165075	doublet	0.901965	no							no	doublet_removed
CATCCGTAGTCAATCC-1	HP1_RH.KD.2h	EPL1	0.911423	0.9	1199	549	singlet	0.170391	singlet	0.081411	yes	G1a	0.959275	0.121027	0.0400833	1.19586	0.552446	no	singlet_not_in_scVI_embedding
CATCCGTAGTCGAGGT-1	HP1_RH.KD.2h	EPL1	0.974862	0.95	1225	534	singlet	0.175966	singlet	0.00931955	yes	G1a	0.947143	0.122033	0.00437005	1.20752	0.0606891	yes	in_shared_space	4.43097	5.38107	-1.76582	7.00486
CATCCGTCAAGTCGTT-1	HP1_RH.KD.2h	EPL1	0.96681	0.95	1252	516	singlet	0.0769231	singlet	0.0050536	yes	G1a	0.956432	0.0671064	0.0101111	0.43857	0.103566	yes	in_shared_space	2.48766	8.95569	7.95784	1.56558
CATCCGTCAATTTCGG-1	HP1_RH.KD.2h	EPL1	0.99145	0.95	682	331	singlet	0.0366492	singlet	0.00800024	yes	G1a	0.817168	0.112084	0.00517488	1.06923	0.0775198	yes	in_shared_space	6.2385	8.71453	0.175985	1.32342
CATCCGTCATACAGGG-1	HP1_RH.KD.2h	EPL1	0.947447	0.9	1138	515	singlet	0.0296496	singlet	2.08833e-05	yes	M	1	0.582566	0.00585363	5.03172	0.0160241	yes	in_shared_space	-0.171666	2.11435	6.3587	4.67539
CATCCGTTCATGCGGC-1	HP1_RH.KD.2h	EPL1	0.966664	0.95	781	465	singlet	0.261719	singlet	0.000316965	yes	S	1	0.400199	0.00844823	4.32075	0.0364635	yes	in_shared_space	3.97286	4.21235	-2.01235	7.24664
CATCCGTTCCGTTGAA-1	HP1_RH.KD.2h	EPL1	0.956778	0.95	1118	499	singlet	0.130034	singlet	0.000494947	yes	G1a	0.520432	0.153797	0.00549453	1.6295	0.0704245	yes	in_shared_space	5.62077	5.35849	3.17678	7.41509
CATCCGTTCCTCTCTT-1	HP1_RH.KD.2h	EPL1	0.984849	0.95	743	406	singlet	0.110196	singlet	0.000107205	yes	G1a	0.435811	0.0483879	0.00580933	0.239579	0.0486297	yes	in_shared_space	3.81047	9.23092	2.96289	1.21383
CATCCGTTCGCATGAT-1	HP1_RH.KD.2h	EPL1	0.995368	0.95	1237	619	singlet	0.272727	singlet	0.139109	yes	S	0.621636	0.299069	0.00429033	3.80358	0.0365534	yes	in_shared_space	4.70751	4.7629	-1.46049	5.54078
CATCGCTAGATGTTCC-1	HP1_RH.KD.2h	EPL1	0.919388	0.9	996	503	singlet	0.122924	singlet	0.00443364	yes	G1a	1	0.0862659	0.00385603	0.671088	0.0572858	yes	in_shared_space	5.84664	9.35065	3.64659	1.82273
CATCGCTAGATTCGCT-1	HP1_RH.KD.2h	EPL1	0.980711	0.95	1974	711	singlet	0.18797	doublet	0.997215	no							no	doublet_removed
CATCGCTAGCCTCTGG-1	HP1_RH.KD.2h	EPL1	0.952189	0.95	1167	427	singlet	0.0222222	singlet	0.000524117	yes	S	0.904263	0.506156	0.0040777	4.79666	0.0168671	yes	in_shared_space	2.67475	0.721787	7.211	6.50002
CATCGCTAGTAAACTG-1	HP1_RH.KD.2h	EPL1	0.990278	0.95	373	222	singlet	0.063197	singlet	0.000127261	yes	G1a	0.696403	0.157566	0.0407621	1.61876	0.443091	no	singlet_not_in_scVI_embedding
CATCGCTCAACCCTCT-1	HP1_RH.KD.2h	EPL1	0.964261	0.95	1185	592	singlet	0.0142475	singlet	0.00212237	yes	S	1	0.457242	0.0178789	4.57936	0.0831514	yes	in_shared_space	5.39534	2.97498	-1.64279	9.3376
CATCGCTCAAGCCTGC-1	HP1_RH.KD.2h	EPL1	0.906595	0.9	1036	557	singlet	0.194444	singlet	0.00236929	yes	G1a	0.594303	0.152327	0.0196447	1.60248	0.277443	no	in_shared_space	3.47145	5.64604	-1.91278	7.17145
CATCGCTGTAAGCGGT-1	HP1_RH.KD.2h	EPL1	0.90262	0.9	788	403	singlet	0.101761	singlet	0.000107552	yes	G1b	0.979476	0.256913	0.00320337	3.25651	0.0559106	yes	in_shared_space	5.55525	4.99602	0.760605	7.39658
CATCGCTGTACTGACT-1	HP1_RH.KD.2h	EPL1	0.986115	0.95	2337	751	singlet	0.18797	doublet	0.999695	no							no	doublet_removed
CATCGCTGTTACCTTT-1	HP1_RH.KD.2h	EPL1	0.956373	0.95	1557	729	singlet	0.15051	singlet	0.00144882	yes	G1b	0.786668	0.281809	0.00619455	3.62209	0.0716189	yes	in_shared_space	7.54626	3.18689	3.59115	9.90482
CATCGCTTCACCTGGG-1	HP1_RH.KD.2h	EPL1	0.978541	0.95	2168	838	singlet	0.0680062	singlet	0.0991864	yes	G1b	0.928157	0.185485	0.00828807	2.05832	0.117218	yes	in_shared_space	10.6424	5.40061	4.0908	4.24399
CATCGCTTCAGCGCAC-1	HP1_RH.KD.2h	EPL1	0.998381	0.95	846	419	singlet	0.0680062	singlet	0.00101837	yes	G1a	0.96928	0.0881017	0.00380533	0.693867	0.0592991	yes	in_shared_space	4.75037	7.92702	-0.00603182	3.38079
CATCGCTTCGGAATGG-1	HP1_RH.KD.2h	EPL1	0.91902	0.9	983	460	singlet	0.126411	singlet	0.00069592	yes	G1b	0.840921	0.16821	0.00375007	1.81153	0.0480145	yes	in_shared_space	5.84512	6.27079	2.28247	9.75425
CATCGGGAGCCTGACC-1	HP1_RH.KD.2h	EPL1	0.966467	0.95	412	266	singlet	0.133803	singlet	0.00892092	yes	G1a	0.750714	0.105278	0.0174583	0.97894	0.226441	yes	in_shared_space	5.36784	7.39702	0.038335	3.68675
CATCGGGAGGTGGGTT-1	HP1_RH.KD.2h	EPL1	0.962469	0.95	790	372	singlet	0.130034	singlet	0.0673182	yes	G1a	0.974018	0.13313	0.00645004	1.36378	0.0847977	yes	in_shared_space	5.81926	7.84727	0.557123	3.19496
CATCGGGCAAATTGGA-1	HP1_RH.KD.2h	EPL1	0.995789	0.95	669	425	singlet	0.0304679	singlet	0.00013512	yes	G1b	0.547307	0.240258	0.007145	2.94715	0.126355	yes	in_shared_space	5.54544	4.37536	-1.16096	7.03606
CATCGGGCACCCTAAA-1	HP1_RH.KD.2h	EPL1	0.992491	0.95	1148	578	singlet	0.232682	singlet	0.00276905	yes	G1a	1	0.103287	0.00412986	0.929249	0.0637867	yes	in_shared_space	4.41592	6.96522	-0.241179	4.27135
CATCGGGCATCAACCA-1	HP1_RH.KD.2h	EPL1	0.941361	0.9	2434	939	doublet	0.505155	doublet	0.999971	no							no	doublet_removed
CATCGGGGTAATACCC-1	HP1_RH.KD.2h	EPL1	0.934348	0.9	1760	663	singlet	0.0385757	singlet	0.0221893	yes	S	0.862185	0.315673	0.00349924	3.9315	0.0225449	yes	in_shared_space	5.06947	1.73316	6.39839	8.36139
CATCGGGGTCAAAGAT-1	HP1_RH.KD.2h	EPL1	0.940179	0.9	1240	573	singlet	0.107287	singlet	0.000656903	yes	G1b	0.999727	0.201381	0.00500324	2.27574	0.0769928	yes	in_shared_space	8.44195	5.68464	3.94813	4.80384
CATCGGGGTGCCCTTT-1	HP1_RH.KD.2h	EPL1	0.962325	0.95	1421	585	doublet	0.398329	doublet	0.985257	no							no	doublet_removed
CATCGGGGTTGCTCAA-1	HP1_RH.KD.2h	EPL1	0.913372	0.9	1431	617	singlet	0.18797	doublet	0.90687	no							no	doublet_removed
CATCGGGGTTGGGTTT-1	HP1_RH.KD.2h	EPL1	0.920518	0.9	985	449	singlet	0.141809	singlet	7.93909e-05	yes	G1a	0.917358	0.103885	0.00527467	0.937495	0.078109	yes	in_shared_space	7.03213	8.8353	3.55494	2.38887
CATCGGGTCCATCAGA-1	HP1_RH.KD.2h	EPL1	0.939669	0.9	1535	573	singlet	0.0385757	singlet	0.00063749	yes	S	1	0.396887	0.00533459	4.30443	0.0221625	yes	in_shared_space	5.02907	0.833415	6.85279	8.36395
CATCGGGTCCGTAATG-1	HP1_RH.KD.2h	EPL1	0.958891	0.95	2822	1041	doublet	0.505155	doublet	0.999987	no							no	doublet_removed
CATCGGGTCCTTCGAC-1	HP1_RH.KD.2h	EPL1	0.949046	0.9	1008	499	singlet	0.18797	singlet	0.00106923	yes	G1a	0.678662	0.138033	0.00970924	1.41995	0.132579	yes	in_shared_space	4.9764	5.40414	0.265201	4.63132
CATCGTCAGCCGTTAT-1	HP1_RH.KD.2h	EPL1	0.987812	0.95	616	343	singlet	0.0587393	singlet	0.00010217	yes	G1a	0.74518	0.0962003	0.0244429	0.91426	0.298883	no	singlet_not_in_scVI_embedding
CATCGTCAGGGACAGG-1	HP1_RH.KD.2h	EPL1	0.908762	0.9	627	309	singlet	0.0714286	singlet	0.000103413	yes	G1a	0.921758	0.132748	0.00633174	1.35648	0.0830418	yes	in_shared_space	6.29061	8.07037	-0.539074	2.85214
CATCGTCAGTATGCAA-1	HP1_RH.KD.2h	EPL1	0.974152	0.95	1697	584	singlet	0.0808511	singlet	0.00891856	yes	C	0.675727	0.00466902	0.0179734	0.0556233	0.0902031	yes	in_shared_space	3.72044	11.1494	5.34638	0.984416
CATCGTCCAACTCATG-1	HP1_RH.KD.2h	EPL1	0.965233	0.95	861	418	singlet	0.0696946	singlet	0.000661099	yes	G1b	0.998575	0.202793	0.00763126	2.2947	0.120255	yes	in_shared_space	5.65267	5.39672	2.80866	7.11852
CATCGTCCAAGACTGG-1	HP1_RH.KD.2h	EPL1	0.912195	0.9	854	477	doublet	0.358779	singlet	0.000294335	no							no	doublet_removed
CATCGTCCAGCCATTA-1	HP1_RH.KD.2h	EPL1	0.974722	0.95	1049	504	singlet	0.061674	singlet	0.00187478	yes	G1a	1	0.0892416	0.00526583	0.719031	0.0788056	yes	in_shared_space	4.79602	8.68273	1.31264	1.82681
CATCGTCCAGTCCCGA-1	HP1_RH.KD.2h	EPL1	0.927386	0.9	1335	572	doublet	0.398329	doublet	0.95848	no							no	doublet_removed
CATCGTCCATACTGTG-1	HP1_RH.KD.2h	EPL1	0.939094	0.9	719	354	singlet	0.116329	singlet	0.00123468	yes	G1b	0.556329	0.125218	0.00818963	1.2558	0.119572	yes	in_shared_space	6.04377	7.59216	0.655828	4.4649
CATCGTCCATGTTTGG-1	HP1_RH.KD.2h	EPL1	0.937233	0.9	1526	472	singlet	0.0183357	singlet	0.00835798	yes	M	0.828276	0.540527	0.00414719	4.91417	0.0125626	yes	in_shared_space	1.48929	2.23051	7.75627	7.84196
CATCGTCTCCTCACGT-1	HP1_RH.KD.2h	EPL1	0.973534	0.95	987	453	singlet	0.15051	singlet	3.38162e-05	yes	G1b	0.740191	0.159027	0.00515993	1.69498	0.064976	yes	in_shared_space	5.64924	7.37892	1.50385	5.52703
CATCGTCTCGACGCTG-1	HP1_RH.KD.2h	EPL1	0.94738	0.9	1171	516	singlet	0.0601885	singlet	0.000225163	yes	G1b	0.941309	0.242706	0.00428562	3.00162	0.0813115	yes	in_shared_space	6.57398	5.82211	3.06631	7.98224
CATCGTCTCGTAGAGG-1	HP1_RH.KD.2h	EPL1	0.925086	0.9	2344	718	doublet	0.325527	doublet	0.990768	no							no	doublet_removed
CATGAGTAGACGAAGA-1	HP1_RH.KD.2h	EPL1	0.959717	0.95	660	348	singlet	0.0532787	singlet	0.000136655	yes	G1a	0.588284	0.998436	0.0134864	0.0123134	0.0348986	yes	in_shared_space	3.3287	8.95795	3.11296	1.4208
CATGAGTAGGATCACG-1	HP1_RH.KD.2h	EPL1	0.996925	0.95	1342	564	singlet	0.0871886	singlet	0.202127	yes	G1a	1	0.106105	0.00891917	0.976119	0.137352	yes	in_shared_space	4.9311	6.79021	-0.262803	4.18828
CATGAGTAGTTCTCTT-1	HP1_RH.KD.2h	EPL1	0.942068	0.9	774	445	singlet	0.272727	singlet	0.000373108	yes	G1b	0.805338	0.225984	0.0255271	2.46185	0.249203	yes	singlet_not_in_scVI_embedding
CATGAGTCACATTCTT-1	HP1_RH.KD.2h	EPL1	0.970432	0.95	2015	850	singlet	0.272727	doublet	0.998703	no							no	doublet_removed
CATGAGTGTGTTACTG-1	HP1_RH.KD.2h	EPL1	0.955206	0.95	982	429	singlet	0.194444	singlet	0.000463492	yes	G1a	0.959088	0.112546	0.00372955	1.07397	0.0551264	yes	in_shared_space	7.29418	7.29406	2.3872	3.51963
CATGAGTTCCTTATGT-1	HP1_RH.KD.2h	EPL1	0.96743	0.95	1685	630	singlet	0.141809	singlet	0.206776	yes	G1b	0.981981	0.242224	0.0179555	2.97261	0.324463	no	in_shared_space	5.54531	5.18787	3.19285	7.01874
CATGAGTTCTACGGTA-1	HP1_RH.KD.2h	EPL1	0.959117	0.95	869	477	singlet	0.194444	singlet	0.00160345	yes	G1a	0.998565	0.110736	0.015748	1.04433	0.241376	yes	singlet_not_in_scVI_embedding
CATGCAAAGCACCAGA-1	HP1_RH.KD.2h	EPL1	0.936081	0.9	4708	1107	doublet	0.421053	doublet	0.999944	no							no	doublet_removed
CATGCAAAGGACAGTC-1	HP1_RH.KD.2h	EPL1	0.998584	0.95	3242	965	doublet	0.341463	doublet	0.999863	no							no	doublet_removed
CATGCAAAGTAAGAGG-1	HP1_RH.KD.2h	EPL1	0.925507	0.9	980	430	singlet	0.141809	singlet	0.000312586	yes	G1a	0.979092	0.112108	0.00382527	1.06648	0.0563203	yes	in_shared_space	6.56389	7.90841	1.25156	3.08994
CATGCAACAGAGGTAC-1	HP1_RH.KD.2h	EPL1	0.962378	0.95	817	452	singlet	0.0532787	singlet	0.000107493	yes	G1a	0.996224	0.0855265	0.0280583	0.657723	0.408732	no	singlet_not_in_scVI_embedding
CATGCAAGTACGTTCA-1	HP1_RH.KD.2h	EPL1	0.99695	0.95	808	417	singlet	0.175966	singlet	0.00105027	yes	G1b	1	0.177874	0.00695497	1.94208	0.0927278	yes	in_shared_space	6.03046	5.49111	0.713227	7.64868
CATGCAAGTCTGTCAA-1	HP1_RH.KD.2h	EPL1	0.978577	0.95	535	230	singlet	0.181818	singlet	4.89951e-05	yes	G1a	0.631033	0.108409	0.013161	0.983455	0.180104	yes	in_shared_space	6.79947	11.2649	5.02391	2.85009
CATGCAAGTGGACCAA-1	HP1_RH.KD.2h	EPL1	0.981467	0.95	1527	657	singlet	0.16	singlet	0.000423231	yes	G1b	1	0.253735	0.0040226	3.20646	0.0746142	yes	in_shared_space	9.11659	4.26072	3.76428	8.57805
CATGCAAGTTTCCATT-1	HP1_RH.KD.2h	EPL1	0.937551	0.9	1132	579	singlet	0.0991338	singlet	0.000136599	yes	G1b	1	0.242255	0.00441455	2.99089	0.0837933	yes	in_shared_space	7.51593	4.38636	2.89208	5.24185
CATGCAATCACAACCA-1	HP1_RH.KD.2h	EPL1	0.911738	0.9	656	371	singlet	0.15515	singlet	0.00241013	yes	G1b	0.879143	0.1749	0.00599867	1.90499	0.0806088	yes	in_shared_space	4.69972	5.98397	0.450468	7.02908
CATGCAATCCCATAAG-1	HP1_RH.KD.2h	EPL1	0.985804	0.95	1555	547	singlet	0.061674	singlet	0.000902496	yes	S	1	0.418513	0.00508561	4.3993	0.0230735	yes	in_shared_space	3.70885	1.24364	7.50571	7.92435
CATGCAATCGCTGACG-1	HP1_RH.KD.2h	EPL1	0.973777	0.95	2053	712	singlet	0.224138	doublet	0.999859	no							no	doublet_removed
CATGCAATCGGAGATG-1	HP1_RH.KD.2h	EPL1	0.972453	0.95	1607	692	singlet	0.0545957	singlet	0.000446791	yes	G1b	1	0.226157	0.00483672	2.69122	0.0887614	yes	in_shared_space	8.53462	4.78782	3.20576	10.5625
CATGCCTAGACATAGT-1	HP1_RH.KD.2h	EPL1	0.948671	0.9	471	300	singlet	0.0750408	singlet	0.000372189	yes	G1a	0.750413	0.135036	0.0228944	1.35139	0.311109	no	in_shared_space	5.61406	8.08122	0.504355	3.08736
CATGCCTAGGACTGGT-1	HP1_RH.KD.2h	EPL1	0.915891	0.9	1524	510	singlet	0.0808511	singlet	0.00119094	yes	M	1	0.648228	0.00282246	5.2128	0.00749168	yes	in_shared_space	-1.28828	4.03892	7.65375	4.80005
CATGCCTAGTGGAATT-1	HP1_RH.KD.2h	EPL1	0.926025	0.9	1018	526	singlet	0.0229084	singlet	0.000202279	yes	S	1	0.516758	0.0606927	4.81887	0.256791	no	in_shared_space	5.34592	2.94575	-2.24729	8.77441
CATGCCTCACAACGTT-1	HP1_RH.KD.2h	EPL1	0.935473	0.9	1305	534	singlet	0.137725	singlet	0.257562	yes	G1a	1	0.0981841	0.00618702	0.85532	0.0936315	yes	in_shared_space	5.1131	7.15425	0.00862095	4.03661
CATGCCTCACTTGACA-1	HP1_RH.KD.2h	EPL1	0.946914	0.9	1063	484	doublet	0.325527	singlet	0.0247999	no							no	doublet_removed
CATGCCTCAGGGCTTC-1	HP1_RH.KD.2h	EPL1	0.931563	0.9	1709	640	singlet	0.146067	singlet	0.360765	yes	G1a	0.93323	0.117643	0.0041974	1.14437	0.0620223	yes	in_shared_space	6.64719	7.69033	3.50246	3.24382
CATGCCTGTCAACATC-1	HP1_RH.KD.2h	EPL1	0.994158	0.95	2066	845	singlet	0.18797	doublet	0.999308	no							no	doublet_removed
CATGCCTGTCTAGGCC-1	HP1_RH.KD.2h	EPL1	0.9636	0.95	2273	930	doublet	0.398329	doublet	0.999949	no							no	doublet_removed
CATGCCTTCAGCCTTC-1	HP1_RH.KD.2h	EPL1	0.981307	0.95	2255	794	singlet	0.0426716	singlet	0.000289875	yes	S	1	0.435738	0.0118908	4.47854	0.0551892	yes	in_shared_space	4.98003	-0.573504	6.96326	8.45172
CATGCCTTCTCACCCA-1	HP1_RH.KD.2h	EPL1	0.971975	0.95	2172	858	doublet	0.474026	doublet	0.999959	no							no	doublet_removed
CATGCCTTCTCCAATT-1	HP1_RH.KD.2h	EPL1	0.944938	0.9	1432	517	singlet	0.0601885	singlet	0.000999486	yes	M	0.982869	0.747997	0.00344241	5.50011	0.00919056	yes	in_shared_space	-1.20889	5.07125	6.52986	3.81916
CATGCGGAGACAGCTG-1	HP1_RH.KD.2h	EPL1	0.990064	0.95	2393	885	doublet	0.310811	doublet	0.997937	no							no	doublet_removed
CATGCGGAGATGATTG-1	HP1_RH.KD.2h	EPL1	0.950956	0.95	689	336	singlet	0.224138	singlet	0.0389396	yes	G1a	1	0.0835766	0.0039768	0.629821	0.0576049	yes	in_shared_space	3.67914	4.33481	0.517424	4.21853
CATGCGGAGCAAGCCA-1	HP1_RH.KD.2h	EPL1	0.980059	0.95	362	221	singlet	0.0321508	singlet	0.000937997	yes	G1a	0.959534	0.047562	0.0367951	0.277599	0.380066	no	singlet_not_in_scVI_embedding
CATGCGGAGCCGGAAT-1	HP1_RH.KD.2h	EPL1	0.997358	0.95	972	482	singlet	0.16	singlet	0.000973388	yes	G1b	1	0.20997	0.00648217	2.41111	0.108865	yes	in_shared_space	5.56253	3.74573	-0.316324	8.9556
CATGCGGCAAACTAGA-1	HP1_RH.KD.2h	EPL1	0.992061	0.95	2051	728	singlet	0.29718	doublet	0.999612	no							no	doublet_removed
CATGCGGCAGCCATTA-1	HP1_RH.KD.2h	EPL1	0.978365	0.95	2038	808	singlet	0.15515	doublet	0.999697	no							no	doublet_removed
CATGCGGCATACTGTG-1	HP1_RH.KD.2h	EPL1	0.929574	0.9	2377	639	singlet	0.0385757	singlet	0.0666158	yes	M	1	0.599961	0.00872471	5.0796	0.0240831	yes	in_shared_space	-0.317828	3.79617	8.92641	5.41043
CATGCGGCATAGGCGA-1	HP1_RH.KD.2h	EPL1	0.953096	0.95	825	422	singlet	0.251418	singlet	0.0046844	yes	G1a	0.703755	0.140149	0.00811175	1.45093	0.108886	yes	in_shared_space	5.55787	6.43351	1.12825	7.36646
CATGCGGGTGAAAGTT-1	HP1_RH.KD.2h	EPL1	0.923455	0.9	1376	592	singlet	0.113208	singlet	0.0104386	yes	G1a	0.613266	0.175313	0.00541428	1.90251	0.070258	yes	in_shared_space	8.4136	5.78781	3.46423	4.86543
CATGCGGTCCTACTGC-1	HP1_RH.KD.2h	EPL1	0.932402	0.9	877	449	singlet	0.116329	singlet	0.001632	yes	G1a	0.758059	0.14053	0.0065003	1.45117	0.0873128	yes	in_shared_space	5.21684	8.61067	-0.0861754	2.2959
CATGCGGTCGAACCAT-1	HP1_RH.KD.2h	EPL1	0.918381	0.9	1519	448	doublet	0.358779	singlet	0.10058	no							no	doublet_removed
CATGCGGTCGGACGTC-1	HP1_RH.KD.2h	EPL1	0.978287	0.95	1113	458	singlet	0.063197	singlet	0.00964034	yes	M	1	0.673168	0.00830418	5.28278	0.0236001	yes	in_shared_space	-0.496156	2.69834	6.14094	4.52529
CATGCTCAGAATCGAT-1	HP1_RH.KD.2h	EPL1	0.974878	0.95	613	300	singlet	0.0750408	singlet	0.0147621	yes	G1a	1	0.110747	0.00365888	1.04536	0.0559381	yes	in_shared_space	5.60353	8.18953	0.300163	3.37241
CATGCTCCAAGCCCAC-1	HP1_RH.KD.2h	EPL1	0.961139	0.95	762	331	singlet	0.116329	singlet	0.122918	yes	G1a	0.587931	0.125409	0.0168674	1.25305	0.231486	yes	in_shared_space	5.04079	6.92124	-0.825534	4.94809
CATGCTCCACATTGTG-1	HP1_RH.KD.2h	EPL1	0.993035	0.95	1184	588	doublet	0.474026	singlet	0.0359203	no							no	doublet_removed
CATGCTCCAGAAACCG-1	HP1_RH.KD.2h	EPL1	0.906703	0.9	810	429	singlet	0.0917431	singlet	0.00231891	yes	G1a	0.995281	0.10862	0.0045262	1.01464	0.066125	yes	in_shared_space	5.22228	8.90916	-0.232049	1.47569
CATGCTCCAGGTGAGT-1	HP1_RH.KD.2h	EPL1	0.929859	0.9	1707	558	singlet	0.04375	singlet	0.00179963	yes	S	0.975013	0.364623	0.00649561	4.16999	0.0270594	yes	in_shared_space	5.54351	1.14831	6.92303	8.68319
CATGCTCCATCTGTTT-1	HP1_RH.KD.2h	EPL1	0.948003	0.9	2218	906	singlet	0.284519	doublet	0.999962	no							no	doublet_removed
CATGCTCGTATACGGG-1	HP1_RH.KD.2h	EPL1	0.982796	0.95	1581	497	singlet	0.0376028	singlet	0.00200811	yes	M	0.999843	0.735977	0.00401338	5.46748	0.0109907	yes	in_shared_space	-1.17869	3.27125	6.84645	4.02803
CATGCTCTCACGAACT-1	HP1_RH.KD.2h	EPL1	0.921652	0.9	966	501	singlet	0.208469	singlet	0.000770909	yes	G1b	0.98716	0.212197	0.0103052	2.45099	0.180508	yes	in_shared_space	6.57925	6.47331	2.50933	3.88508
CATGCTCTCCACTTTA-1	HP1_RH.KD.2h	EPL1	0.980063	0.95	2336	897	doublet	0.540146	doublet	0.999968	no							no	doublet_removed
CATGCTCTCGCGCTGA-1	HP1_RH.KD.2h	EPL1	0.959029	0.95	1167	540	singlet	0.110196	singlet	0.00287682	yes	G1a	1	0.0799911	0.00614057	0.58167	0.0816917	yes	in_shared_space	4.64659	8.95019	3.35412	1.90708
CATGCTCTCGGCATAT-1	HP1_RH.KD.2h	EPL1	0.952472	0.95	948	469	singlet	0.119565	singlet	0.0039859	yes	G1b	0.967288	0.186899	0.0062217	2.07796	0.0918259	yes	in_shared_space	6.53987	5.46518	1.01547	9.50358
CATGGATCAAAGAACT-1	HP1_RH.KD.2h	EPL1	0.986391	0.95	1285	525	singlet	0.0573248	singlet	0.000635005	yes	S	0.725661	0.31366	0.0053425	3.91217	0.0369484	yes	in_shared_space	5.02049	2.23469	6.02419	7.54947
CATGGATCACTGAGTT-1	HP1_RH.KD.2h	EPL1	0.969501	0.95	864	425	singlet	0.251418	singlet	0.000260932	yes	G1b	0.948488	0.206047	0.00833478	2.35039	0.124991	yes	in_shared_space	4.57162	5.55809	0.28142	6.93752
CATGGATCAGGGAATC-1	HP1_RH.KD.2h	EPL1	0.961373	0.95	765	303	singlet	0.0714286	singlet	0.00430619	yes	G1b	1	0.203948	0.00665178	2.31034	0.100675	yes	in_shared_space	8.10275	5.71518	4.42663	6.53716
CATGGATCATAGACTC-1	HP1_RH.KD.2h	EPL1	0.988839	0.95	2962	794	singlet	0.15515	singlet	0.0719027	yes	C	0.899312	0.944484	0.00619958	5.88982	0.0142844	yes	in_shared_space	1.38297	9.05349	8.64747	2.12236
CATGGATCATGCACTA-1	HP1_RH.KD.2h	EPL1	0.947967	0.9	2112	713	singlet	0.181818	singlet	0.376322	yes	S	1	0.395564	0.00604583	4.2987	0.025067	yes	in_shared_space	4.42788	0.568282	7.57029	8.22112
CATGGATCATTCAGCA-1	HP1_RH.KD.2h	EPL1	0.949491	0.9	1380	626	singlet	0.063197	singlet	2.96513e-05	yes	G1b	0.949198	0.25915	0.00301425	3.30477	0.0512366	yes	in_shared_space	7.57205	3.26782	4.8022	10.304
CATGGATCATTGAAGA-1	HP1_RH.KD.2h	EPL1	0.964951	0.95	1512	597	doublet	0.446154	doublet	0.999954	no							no	doublet_removed
CATGGATGTGGCTGCT-1	HP1_RH.KD.2h	EPL1	0.964576	0.95	693	334	singlet	0.0680062	singlet	0.000497975	yes	G1a	0.908305	0.0584658	0.00893145	0.347564	0.0685501	yes	in_shared_space	5.38758	8.53802	1.05583	1.94826
CATGGATTCAAGTGGG-1	HP1_RH.KD.2h	EPL1	0.988846	0.95	1289	458	singlet	0.0265211	singlet	0.000342749	yes	S	1	0.453357	0.00523084	4.56077	0.0245093	yes	in_shared_space	4.47566	0.516039	7.36674	7.74049
CATGGATTCATAGACC-1	HP1_RH.KD.2h	EPL1	0.972736	0.95	1450	484	singlet	0.15051	doublet	0.941178	no							no	doublet_removed
CATGGATTCATGCAGT-1	HP1_RH.KD.2h	EPL1	0.990898	0.95	1427	640	singlet	0.116329	singlet	0.0535486	yes	S	0.993032	0.383277	0.0180257	4.24329	0.099483	yes	in_shared_space	6.01873	2.95055	-0.899695	9.40411
CATGGATTCGTAGGAG-1	HP1_RH.KD.2h	EPL1	0.921771	0.9	814	418	singlet	0.0808511	singlet	0.000233676	yes	G1a	0.978916	0.101185	0.00535371	0.896295	0.0811634	yes	in_shared_space	5.62925	7.85867	0.213689	3.22239
CATGGATTCGTGAGAG-1	HP1_RH.KD.2h	EPL1	0.986074	0.95	2131	579	singlet	0.0871886	singlet	0.0175138	yes	C	0.976435	0.983738	0.00699432	5.97858	0.0184073	yes	in_shared_space	1.03916	8.95031	8.6419	2.88021
CATGGATTCTTGCAAG-1	HP1_RH.KD.2h	EPL1	0.934243	0.9	2568	573	singlet	0.0696946	singlet	0.00383171	yes	C	1	0.863882	0.0156178	5.71351	0.026139	yes	in_shared_space	0.94627	8.7952	8.79802	3.37915
CATGGTAAGCTAAATG-1	HP1_RH.KD.2h	EPL1	0.970016	0.95	1101	480	singlet	0.15051	singlet	7.86151e-05	yes	G1b	0.547947	0.147534	0.0151705	1.54315	0.199222	yes	in_shared_space	4.9677	4.30486	3.91092	7.32931
CATGGTACAAACGGCA-1	HP1_RH.KD.2h	EPL1	0.965244	0.95	900	452	singlet	0.232682	singlet	0.00578323	yes	G1b	0.969145	0.192006	0.00851313	2.13895	0.126737	yes	in_shared_space	5.39746	5.55621	0.062429	7.13779
CATGGTACACTACAGT-1	HP1_RH.KD.2h	EPL1	0.918409	0.9	846	419	singlet	0.122924	singlet	0.000360652	yes	G1a	1	0.0913356	0.00375556	0.746536	0.0575827	yes	in_shared_space	5.74203	8.45291	-0.00901039	2.26263
CATGGTACATAGATCC-1	HP1_RH.KD.2h	EPL1	0.976065	0.95	889	427	singlet	0.18797	singlet	0.00171772	yes	S	1	0.466159	0.00375827	4.62058	0.0174936	yes	in_shared_space	3.07722	3.45003	0.640222	7.94474
CATGGTACATCGAACT-1	HP1_RH.KD.2h	EPL1	0.957478	0.95	691	282	singlet	0.0507343	singlet	6.39995e-05	yes	G1b	0.5881	0.297294	0.139057	3.07015	1.29835	no	singlet_not_in_scVI_embedding
CATGGTACATGTCGTA-1	HP1_RH.KD.2h	EPL1	0.921213	0.9	1482	460	singlet	0.0222222	singlet	0.00122996	yes	S	1	0.462902	0.00516978	4.60534	0.0240641	yes	in_shared_space	3.71049	0.978505	7.0547	7.08724
CATGGTAGTTGAAGTA-1	HP1_RH.KD.2h	EPL1	0.954255	0.95	856	447	singlet	0.241758	singlet	0.00412287	yes	S	0.987893	0.418416	0.0234318	4.39317	0.125138	yes	in_shared_space	4.45312	3.79028	-0.591349	8.82476
CATGGTAGTTGAGTCT-1	HP1_RH.KD.2h	EPL1	0.918787	0.9	2477	981	singlet	0.064759	singlet	0.384323	yes	G1b	0.710649	0.283793	0.00297927	3.66106	0.0370574	yes	in_shared_space	6.15272	2.8015	5.57827	9.83236
CATGGTATCGAACGCC-1	HP1_RH.KD.2h	EPL1	0.978439	0.95	1205	558	singlet	0.16	singlet	0.00717026	yes	G1b	0.869607	0.259788	0.00466243	3.30641	0.0771364	yes	in_shared_space	4.65483	2.79307	2.48086	10.5497
CATGGTATCGCGAAGA-1	HP1_RH.KD.2h	EPL1	0.94625	0.9	1211	469	doublet	0.325527	doublet	0.962478	no							no	doublet_removed
CATTCATAGAATTGTG-1	HP1_RH.KD.2h	EPL1	0.942104	0.9	866	385	singlet	0.0965909	singlet	0.0268035	yes	G1b	1	0.204105	0.0038369	2.31012	0.0582056	yes	in_shared_space	7.84016	5.71484	1.70332	9.66542
CATTCATAGACCTGGA-1	HP1_RH.KD.2h	EPL1	0.987681	0.95	1796	668	singlet	0.137725	singlet	0.0128372	yes	G1b	0.7661	0.186354	0.00432861	2.05285	0.0622582	yes	in_shared_space	9.81641	7.08594	4.20565	4.66002
CATTCATAGATAGCTA-1	HP1_RH.KD.2h	EPL1	0.930647	0.9	1869	789	doublet	0.474026	doublet	0.999959	no							no	doublet_removed
CATTCATAGCAATTAG-1	HP1_RH.KD.2h	EPL1	0.922899	0.9	1457	616	singlet	0.0894309	singlet	0.032561	yes	S	1	0.371311	0.00675397	4.19807	0.0277735	yes	in_shared_space	4.88074	1.87533	6.30662	8.07581
CATTCATAGGACAGTC-1	HP1_RH.KD.2h	EPL1	0.920671	0.9	1050	422	singlet	0.0483029	singlet	0.00124172	yes	C	0.879519	0.00720437	0.00609868	0.0271775	0.0184513	yes	in_shared_space	2.75074	9.05182	7.20946	1.51442
CATTCATAGGGTCAAC-1	HP1_RH.KD.2h	EPL1	0.974345	0.95	1422	577	singlet	0.284519	doublet	0.837949	no							no	doublet_removed
CATTCATAGTTGGGAC-1	HP1_RH.KD.2h	EPL1	0.928373	0.9	2034	795	doublet	0.341463	doublet	0.999923	no							no	doublet_removed
CATTCATCAAACTGCT-1	HP1_RH.KD.2h	EPL1	0.978826	0.95	893	422	singlet	0.0385757	singlet	7.58031e-05	yes	G1a	0.746525	0.0896788	0.0202817	0.823896	0.25575	no	in_shared_space	3.66929	7.21633	-1.68369	4.71681
CATTCATCAGCAGTAG-1	HP1_RH.KD.2h	EPL1	0.919191	0.9	1111	491	singlet	0.261719	singlet	0.00174077	yes	G1b	0.800565	0.173596	0.00349507	1.88229	0.0476695	yes	in_shared_space	4.9334	5.43677	1.76501	6.33021
CATTCATGTGCTTCAA-1	HP1_RH.KD.2h	EPL1	0.911387	0.9	1245	602	singlet	0.0917431	singlet	0.000356026	yes	G1b	0.982515	0.19699	0.00522391	2.21289	0.0753508	yes	in_shared_space	8.23575	5.8355	3.8613	4.40503
CATTCATTCGCATGAT-1	HP1_RH.KD.2h	EPL1	0.998051	0.95	861	419	singlet	0.0850131	singlet	0.00157745	yes	G1a	0.991605	0.092882	0.0050906	0.775957	0.0716697	yes	in_shared_space	4.58785	7.89682	-0.927523	2.97499
CATTCATTCTTAGCCC-1	HP1_RH.KD.2h	EPL1	0.909665	0.9	1859	665	singlet	0.194444	doublet	0.999719	no							no	doublet_removed
CATTCCGAGAGAGCAA-1	HP1_RH.KD.2h	EPL1	0.994039	0.95	741	316	singlet	0.16	singlet	0.00256272	yes	G1a	0.913019	0.133582	0.0122467	1.36047	0.160507	yes	in_shared_space	6.06684	7.19243	1.21414	5.02805
CATTCCGAGGCCCAAA-1	HP1_RH.KD.2h	EPL1	0.925689	0.9	762	424	singlet	0.16	singlet	6.31183e-05	yes	G1a	0.936742	0.101291	0.00900235	0.894231	0.129446	yes	in_shared_space	4.81246	7.78666	1.86959	2.78568
CATTCCGAGTTGAAGT-1	HP1_RH.KD.2h	EPL1	0.950469	0.95	1570	613	singlet	0.0483029	singlet	0.000641217	yes	G1b	0.985241	0.249386	0.00336134	3.12305	0.058993	yes	in_shared_space	9.18267	3.69202	3.76183	9.87499
CATTCCGCAATTTCTC-1	HP1_RH.KD.2h	EPL1	0.921443	0.9	1264	582	singlet	0.0991338	singlet	0.00152189	yes	G1b	0.755207	0.262229	0.00245909	3.35532	0.0407994	yes	in_shared_space	8.339	3.38891	2.09783	9.38038
CATTCCGGTAGCTTGT-1	HP1_RH.KD.2h	EPL1	0.948414	0.9	1334	573	singlet	0.0769231	singlet	4.10404e-05	yes	S	0.769661	0.317744	0.0035266	3.94629	0.0204467	yes	in_shared_space	5.25591	2.01132	5.42363	7.42026
CATTCCGGTATCTCTT-1	HP1_RH.KD.2h	EPL1	0.911457	0.9	1334	568	singlet	0.224138	singlet	0.154416	yes	G1a	0.730525	0.125272	0.0161649	1.24443	0.226869	yes	in_shared_space	5.12185	5.40956	2.9034	6.98884
CATTCCGTCAATCTTC-1	HP1_RH.KD.2h	EPL1	0.943299	0.9	2463	799	singlet	0.29718	doublet	0.99995	no							no	doublet_removed
CATTCCGTCCTACAAG-1	HP1_RH.KD.2h	EPL1	0.920039	0.9	2829	963	singlet	0.284519	doublet	0.999915	no							no	doublet_removed
CATTCCGTCGACGACC-1	HP1_RH.KD.2h	EPL1	0.950932	0.95	1183	515	singlet	0.0788591	singlet	0.00391344	yes	G1a	1	0.0912237	0.00401468	0.742205	0.0607612	yes	in_shared_space	5.1779	9.96672	4.33555	1.99675
CATTCCGTCTCACCCA-1	HP1_RH.KD.2h	EPL1	0.969011	0.95	1528	683	singlet	0.064759	singlet	0.000273824	yes	G1b	0.503551	0.299737	0.00261044	3.82284	0.020302	yes	in_shared_space	6.38677	0.335856	5.96507	8.73046
CATTCCGTCTTAGCTT-1	HP1_RH.KD.2h	EPL1	0.908403	0.9	1358	594	singlet	0.0532787	singlet	0.000119167	yes	G1b	0.596661	0.282103	0.00349612	3.63689	0.0405233	yes	in_shared_space	7.35429	1.90198	5.096	8.80608
CATTCTACAGCAGACA-1	HP1_RH.KD.2h	EPL1	0.938743	0.9	1036	572	singlet	0.272727	singlet	0.00127207	yes	G1b	0.534912	0.192129	0.0137766	2.18065	0.209374	yes	in_shared_space	4.16296	6.30179	-1.38341	5.72264
CATTCTACAGGGCTTC-1	HP1_RH.KD.2h	EPL1	0.915957	0.9	751	354	singlet	0.110196	singlet	0.0039517	yes	G1a	0.904332	0.124181	0.00491412	1.24077	0.0695834	yes	in_shared_space	6.50553	7.95807	0.376226	1.11113
CATTCTATCCAACCGG-1	HP1_RH.KD.2h	EPL1	0.958453	0.95	903	474	singlet	0.0545957	singlet	0.000505726	yes	G1a	1	0.113394	0.0155364	1.05784	0.219333	yes	singlet_not_in_scVI_embedding
CATTCTATCTACCAGA-1	HP1_RH.KD.2h	EPL1	0.976589	0.95	1807	737	singlet	0.061674	singlet	0.00100496	yes	G1b	0.588431	0.284188	0.00438171	3.64994	0.0500861	yes	in_shared_space	7.15296	1.66071	4.58581	9.40745
CATTGAGAGTGATAAC-1	HP1_RH.KD.2h	EPL1	0.993201	0.95	476	286	singlet	0.0941286	singlet	0.00491277	yes	G1a	0.989505	0.0712971	0.0043341	0.459013	0.0505973	yes	in_shared_space	5.45799	8.99912	-0.766547	1.77415
CATTGAGGTAGGCTGA-1	HP1_RH.KD.2h	EPL1	0.991599	0.95	1451	589	singlet	0.0448515	singlet	0.00016592	yes	G1b	1	0.265807	0.00348793	3.40601	0.0513939	yes	in_shared_space	7.60547	2.94093	4.66113	9.00722
CATTGAGGTGATACAA-1	HP1_RH.KD.2h	EPL1	0.9806	0.95	956	483	singlet	0.261719	singlet	0.00395774	yes	G1a	0.92384	0.0971979	0.00891411	0.875124	0.108192	yes	in_shared_space	3.80591	5.50415	-2.11749	5.86236
CATTGAGGTTCTGAGT-1	HP1_RH.KD.2h	EPL1	0.923898	0.9	460	247	singlet	0.232682	singlet	0.000205955	yes	G1b	0.847624	0.151145	0.0111618	1.59291	0.149918	yes	in_shared_space	6.60101	6.98119	1.88859	5.42645
CATTGAGTCATGGAGG-1	HP1_RH.KD.2h	EPL1	0.983981	0.95	1150	440	singlet	0.0573248	singlet	0.000267989	yes	M	0.618143	0.53176	0.00375552	4.88767	0.0114487	yes	in_shared_space	1.50138	0.933312	6.66785	5.59822
CATTGCCAGATAGGGA-1	HP1_RH.KD.2h	EPL1	0.945249	0.9	1062	523	singlet	0.208469	singlet	0.000790848	yes	G1b	1	0.212444	0.00967829	2.45914	0.149807	yes	in_shared_space	5.98194	4.91899	3.49963	8.31387
CATTGCCAGGTAGACC-1	HP1_RH.KD.2h	EPL1	0.960945	0.95	1850	734	singlet	0.0471272	singlet	0.00154918	yes	G1b	0.834915	0.266531	0.00418745	3.42193	0.0689171	yes	in_shared_space	8.48856	3.04777	4.62113	9.64144
CATTGCCAGGTAGTAT-1	HP1_RH.KD.2h	EPL1	0.95287	0.95	1336	592	doublet	0.310811	singlet	0.136584	no							no	doublet_removed
CATTGCCAGTAAGGGA-1	HP1_RH.KD.2h	EPL1	0.958496	0.95	2156	910	singlet	0.232682	doublet	0.999831	no							no	doublet_removed
CATTGCCCACGCGCTA-1	HP1_RH.KD.2h	EPL1	0.966291	0.95	2438	723	singlet	0.063197	singlet	0.000477	yes	C	0.803351	0.804054	0.00598151	5.62103	0.00998106	yes	in_shared_space	0.042447	7.82099	6.57129	3.15856
CATTGCCGTACGGTTT-1	HP1_RH.KD.2h	EPL1	0.947311	0.9	3515	761	singlet	0.284519	doublet	0.982697	no							no	doublet_removed
CATTGCCGTGGTGATG-1	HP1_RH.KD.2h	EPL1	0.992601	0.95	1082	497	singlet	0.201268	singlet	0.0524189	yes	G1b	0.529408	0.294751	0.00690365	3.74985	0.0670036	yes	in_shared_space	4.83916	7.82058	-0.515276	3.33244
CATTGCCGTGTATCCA-1	HP1_RH.KD.2h	EPL1	0.99105	0.95	926	423	singlet	0.0545957	singlet	3.4425e-05	yes	G1a	0.660759	0.0490252	0.0045007	0.254443	0.0372752	yes	in_shared_space	3.75771	10.6027	4.85376	1.16187
CATTGCCTCAAAGCCT-1	HP1_RH.KD.2h	EPL1	0.995795	0.95	3107	1060	singlet	0.146067	doublet	0.999956	no							no	doublet_removed
CATTGCCTCGCCAGAC-1	HP1_RH.KD.2h	EPL1	0.919061	0.9	1509	484	singlet	0.0330162	singlet	0.00295065	yes	M	0.97859	0.574887	0.00519243	5.01069	0.0142111	yes	in_shared_space	0.0256854	2.29874	7.30335	5.5552
CATTGTTAGCGGACAT-1	HP1_RH.KD.2h	EPL1	0.953445	0.95	666	377	singlet	0.0917431	singlet	0.000176229	yes	G1b	0.873788	0.248704	0.0498494	2.74444	0.344476	no	singlet_not_in_scVI_embedding
CATTGTTCAATTCACG-1	HP1_RH.KD.2h	EPL1	0.960125	0.95	679	381	singlet	0.0405815	singlet	0.000161794	yes	G1a	1	0.0822741	0.00382004	0.605073	0.0576614	yes	in_shared_space	5.37052	9.231	-0.783881	1.06636
CATTGTTGTCCTATAG-1	HP1_RH.KD.2h	EPL1	0.904555	0.9	2313	943	singlet	0.272727	doublet	0.999723	no							no	doublet_removed
CATTGTTTCAAACTGC-1	HP1_RH.KD.2h	EPL1	0.986817	0.95	1617	684	doublet	0.358779	doublet	0.999474	no							no	doublet_removed
CATTGTTTCACACCGG-1	HP1_RH.KD.2h	EPL1	0.97217	0.95	1327	576	singlet	0.137725	singlet	0.00365148	yes	G1b	1	0.188344	0.0053878	2.08659	0.0774524	yes	in_shared_space	7.89053	5.55664	2.68145	10.298
CATTGTTTCCGTCCTA-1	HP1_RH.KD.2h	EPL1	0.955064	0.95	809	362	singlet	0.272727	singlet	0.00909232	yes	C	0.714134	0.797253	0.0169134	5.59617	0.0338472	yes	in_shared_space	1.17059	8.82919	8.35829	4.23082
CATTGTTTCGTAGGAG-1	HP1_RH.KD.2h	EPL1	0.935035	0.9	974	441	singlet	0.241758	singlet	0.00160527	yes	G1a	0.801862	0.181619	0.117806	1.13463	0.690909	no	in_shared_space	5.12739	6.97266	0.239956	5.17407
CATTGTTTCTTCACAT-1	HP1_RH.KD.2h	EPL1	0.929422	0.9	2632	747	singlet	0.045977	singlet	0.00659795	yes	S	0.885906	0.502251	0.00745594	4.77306	0.0296256	yes	in_shared_space	2.42981	-0.209604	8.09733	7.09408
CATTTCAAGAATAACC-1	HP1_RH.KD.2h	EPL1	0.915641	0.9	1088	480	singlet	0.0850131	singlet	0.000368573	yes	G1b	0.867725	0.996982	0.0241135	0.00410661	0.121647	yes	singlet_not_in_scVI_embedding
CATTTCAAGGGCAGAG-1	HP1_RH.KD.2h	EPL1	0.973178	0.95	984	423	singlet	0.165075	singlet	0.00765166	yes	G1b	0.82748	0.173591	0.00300716	1.88124	0.0392291	yes	in_shared_space	6.06773	5.77166	2.30766	6.18795
CATTTCAAGTCATACC-1	HP1_RH.KD.2h	EPL1	0.904676	0.9	892	327	singlet	0.0788591	singlet	0.000455394	yes	G1b	0.994115	0.223933	0.0208382	2.65806	0.335878	no	singlet_not_in_scVI_embedding
CATTTCAAGTCCTACA-1	HP1_RH.KD.2h	EPL1	0.968716	0.95	1080	537	doublet	0.358779	singlet	0.00266572	no							no	doublet_removed
CATTTCACAAGGAGTC-1	HP1_RH.KD.2h	EPL1	0.910353	0.9	1860	567	singlet	0.0663616	singlet	0.00383089	yes	M	1	0.594301	0.007184	5.06405	0.0198169	yes	in_shared_space	-0.134704	2.91057	8.36552	5.47071
CATTTCACACTGGAAG-1	HP1_RH.KD.2h	EPL1	0.918944	0.9	1109	479	singlet	0.165075	singlet	0.00352676	yes	G1a	0.894163	0.125817	0.00475606	1.25926	0.0661765	yes	in_shared_space	7.48154	7.72519	2.69025	3.45259
CATTTCACAGCCTACG-1	HP1_RH.KD.2h	EPL1	0.928803	0.9	2359	844	singlet	0.170391	doublet	0.999391	no							no	doublet_removed
CATTTCAGTCCGATCG-1	HP1_RH.KD.2h	EPL1	0.924845	0.9	1668	665	doublet	0.310811	doublet	0.999874	no							no	doublet_removed
CATTTCATCACGATAC-1	HP1_RH.KD.2h	EPL1	0.988259	0.95	1031	534	singlet	0.07321	singlet	0.0160441	yes	S	0.994526	0.462724	0.0111959	4.60176	0.0666261	yes	in_shared_space	5.56316	2.81509	-1.56318	9.57978
CATTTCATCCGAGATT-1	HP1_RH.KD.2h	EPL1	0.973182	0.95	900	438	singlet	0.107287	singlet	0.00114675	yes	G1a	1	0.0753349	0.00513448	0.514993	0.0648336	yes	in_shared_space	4.66242	7.53967	-0.679624	3.69969
CATTTCATCCGCGGAT-1	HP1_RH.KD.2h	EPL1	0.911724	0.9	951	449	singlet	0.0917431	singlet	0.00121234	yes	G1a	1	0.0884935	0.00586607	0.699852	0.0891119	yes	in_shared_space	5.48327	10.1484	4.4245	1.44555
CATTTCATCGAACCAT-1	HP1_RH.KD.2h	EPL1	0.986213	0.95	1780	760	doublet	0.341463	doublet	0.99996	no							no	doublet_removed
CCAAGCGAGCGATCGA-1	HP1_RH.KD.2h	EPL1	0.99404	0.95	1624	592	singlet	0.126411	singlet	0.359196	yes	G1a	0.987234	0.0933674	0.00740621	0.776268	0.115379	yes	in_shared_space	3.93436	9.5323	4.41971	1.43562
CCAAGCGAGGTCGAGT-1	HP1_RH.KD.2h	EPL1	0.971907	0.95	887	426	singlet	0.0587393	singlet	0.00266657	yes	G1a	0.94707	0.10328	0.00694063	0.922134	0.103712	yes	in_shared_space	5.35708	7.59661	1.2709	3.77799
CCAAGCGAGTTTGGCT-1	HP1_RH.KD.2h	EPL1	0.956807	0.95	376	225	singlet	0.0917431	singlet	0.000458199	yes	G1a	0.611567	0.0441069	0.0111035	0.282908	0.0992494	yes	in_shared_space	2.09689	8.08282	1.20554	5.12515
CCAAGCGCACCTCGTT-1	HP1_RH.KD.2h	EPL1	0.966441	0.95	928	463	singlet	0.15051	singlet	0.000309903	yes	G1b	0.98682	0.168589	0.0152915	1.82543	0.201536	yes	in_shared_space	4.34596	5.87929	0.0159367	6.75048
CCAAGCGCAGCGTGAA-1	HP1_RH.KD.2h	EPL1	0.904696	0.9	1884	697	doublet	0.310811	doublet	0.999868	no							no	doublet_removed
CCAAGCGGTAGGCTCC-1	HP1_RH.KD.2h	EPL1	0.922732	0.9	2184	732	singlet	0.0426716	singlet	0.000827555	yes	S	1	0.396931	0.0104829	4.30478	0.043556	yes	in_shared_space	4.74318	0.038612	7.81664	8.79596
CCAAGCGTCAAGCCGC-1	HP1_RH.KD.2h	EPL1	0.938689	0.9	846	427	singlet	0.133803	singlet	0.00888732	yes	G1a	0.57455	0.151442	0.00539906	1.6	0.0683945	yes	in_shared_space	7.16648	7.05531	2.23723	4.13445
CCAAGCGTCTAACACG-1	HP1_RH.KD.2h	EPL1	0.982715	0.95	1076	475	singlet	0.194444	singlet	0.000232896	yes	G1b	0.95223	0.203943	0.00403286	2.3141	0.0624971	yes	in_shared_space	8.35942	5.89495	2.26129	9.37486
CCAAGCGTCTCTCTTC-1	HP1_RH.KD.2h	EPL1	0.957909	0.95	763	422	singlet	0.141809	singlet	0.0139051	yes	G1b	1	0.217279	0.0085336	2.55302	0.144893	yes	in_shared_space	6.29418	5.75003	3.4671	3.97002
CCAATGAAGAGGCGTT-1	HP1_RH.KD.2h	EPL1	0.931557	0.9	1890	703	singlet	0.16	doublet	0.99981	no							no	doublet_removed
CCAATGAAGCCAGAGT-1	HP1_RH.KD.2h	EPL1	0.907322	0.9	753	375	singlet	0.137725	singlet	0.00473467	yes	G1a	0.943793	0.0964287	0.00374588	0.825424	0.0587125	yes	in_shared_space	6.4346	8.23136	2.4101	2.79999
CCAATGAAGGATTTGA-1	HP1_RH.KD.2h	EPL1	0.968832	0.95	828	427	singlet	0.170391	singlet	0.00678951	yes	G1a	0.924695	0.0891664	0.0191677	0.595215	0.265388	no	in_shared_space	5.71118	8.28698	-0.429105	2.23249
CCAATGAAGTTCCTGA-1	HP1_RH.KD.2h	EPL1	0.979677	0.95	932	496	singlet	0.0347975	singlet	0.00221057	yes	S	0.560086	0.55266	0.00609483	4.94866	0.0173472	yes	in_shared_space	5.33577	3.25431	-0.909868	8.70332
CCAATGACAGAAACCG-1	HP1_RH.KD.2h	EPL1	0.987292	0.95	1224	560	singlet	0.0448515	singlet	8.85271e-05	yes	G1b	0.989522	0.232073	0.00464422	2.7951	0.0885378	yes	in_shared_space	8.20043	4.60686	2.87712	10.6477
CCAATGACAGAAGTGC-1	HP1_RH.KD.2h	EPL1	0.96513	0.95	847	428	singlet	0.0941286	singlet	0.00516952	yes	G1a	1	0.0924017	0.00318973	0.76302	0.0496343	yes	in_shared_space	5.63763	8.2112	1.64186	2.24485
CCAATGACAGCTCTGG-1	HP1_RH.KD.2h	EPL1	0.943481	0.9	896	481	singlet	0.175966	singlet	0.00119051	yes	C	0.628816	0.0881069	0.0694491	5.04693	0.583043	no	in_shared_space	4.00161	5.99911	-0.381462	6.46112
CCAATGACAGTTGGTT-1	HP1_RH.KD.2h	EPL1	0.983185	0.95	1129	539	singlet	0.15051	singlet	0.00136626	yes	G1a	0.568994	0.152791	0.0268235	1.60477	0.314555	no	singlet_not_in_scVI_embedding
CCAATGAGTGTTGATC-1	HP1_RH.KD.2h	EPL1	0.996873	0.95	842	425	singlet	0.0965909	singlet	0.000112577	yes	G1b	1	0.209917	0.00800757	2.40596	0.119738	yes	in_shared_space	3.48362	3.3694	0.584018	9.1685
CCAATGAGTTCCCAAA-1	HP1_RH.KD.2h	EPL1	0.907454	0.9	1034	512	singlet	0.224138	singlet	0.00364682	yes	G1b	0.634078	0.178145	0.0292833	1.97547	0.396593	no	in_shared_space	3.60255	6.43659	-1.04864	5.29767
CCAATGATCATGAGTC-1	HP1_RH.KD.2h	EPL1	0.940824	0.9	1902	709	singlet	0.251418	doublet	0.995216	no							no	doublet_removed
CCAATGATCCACAAGT-1	HP1_RH.KD.2h	EPL1	0.990297	0.95	947	493	singlet	0.0532787	singlet	9.51927e-05	yes	S	1	0.406798	0.0329754	4.34673	0.147717	yes	in_shared_space	5.55942	2.91354	-1.55506	9.34111
CCAATGATCCATCGTC-1	HP1_RH.KD.2h	EPL1	0.92974	0.9	1404	489	singlet	0.0495049	singlet	0.00566226	yes	S	1	0.482633	0.00662958	4.69615	0.0303032	yes	in_shared_space	2.55832	0.825182	7.07883	6.45445
CCAATGATCTATCACT-1	HP1_RH.KD.2h	EPL1	0.969627	0.95	820	426	singlet	0.0871886	singlet	0.000133118	yes	G1a	0.602444	0.15853	0.0044432	1.68899	0.056094	yes	in_shared_space	7.12753	6.67115	2.60481	3.98671
CCAATGATCTGGAGAG-1	HP1_RH.KD.2h	EPL1	0.913439	0.9	729	365	singlet	0.0559441	singlet	6.63506e-05	yes	S	1	0.479003	0.00597935	4.67959	0.0274572	yes	in_shared_space	4.29753	3.28183	0.0868886	9.70637
CCAATTTCAACCCTAA-1	HP1_RH.KD.2h	EPL1	0.973921	0.95	564	310	singlet	0.04375	singlet	0.000369575	yes	G1a	0.935006	0.06719	0.00560479	0.410579	0.0709364	yes	in_shared_space	5.81279	9.02282	-0.336791	1.24252
CCAATTTCAGGAACCA-1	HP1_RH.KD.2h	EPL1	0.992287	0.95	1730	560	singlet	0.0871886	singlet	0.0273301	yes	C	1	0.930216	0.00705578	5.85646	0.0161766	yes	in_shared_space	1.4376	8.86777	6.12146	2.23672
CCAATTTGTATGCTTG-1	HP1_RH.KD.2h	EPL1	0.957484	0.95	788	358	singlet	0.0750408	singlet	9.0605e-05	yes	G1b	0.511167	0.1457	0.00561418	1.52675	0.0724393	yes	in_shared_space	5.33413	5.09107	3.08639	6.90058
CCAATTTTCACACCGG-1	HP1_RH.KD.2h	EPL1	0.949558	0.9	1060	508	singlet	0.119565	singlet	0.00703008	yes	G1a	0.898102	0.101767	0.00508162	0.907018	0.0783963	yes	in_shared_space	6.07559	8.63379	1.05849	1.51267
CCAATTTTCAGACCCG-1	HP1_RH.KD.2h	EPL1	0.995096	0.95	968	418	singlet	0.0750408	singlet	0.0103551	yes	S	0.901258	0.510852	0.00855015	4.81304	0.032582	yes	singlet_not_in_scVI_embedding
CCAATTTTCGGCAGTC-1	HP1_RH.KD.2h	EPL1	0.946841	0.9	1104	521	singlet	0.061674	singlet	0.000124762	yes	G1b	1	0.234741	0.00436901	2.84756	0.0837636	yes	in_shared_space	6.27835	3.80133	4.51174	8.30497
CCAATTTTCGTACCTC-1	HP1_RH.KD.2h	EPL1	0.977612	0.95	929	476	singlet	0.284519	singlet	0.00110026	yes	G1a	0.885953	0.108024	0.0181853	0.984305	0.255845	no	singlet_not_in_scVI_embedding
CCACAAAAGGTGCCAA-1	HP1_RH.KD.2h	EPL1	0.975355	0.95	737	396	singlet	0.0663616	singlet	0.000516097	yes	G1a	1	0.0816921	0.0100171	0.619711	0.12993	yes	singlet_not_in_scVI_embedding
CCACAAAAGTACAACA-1	HP1_RH.KD.2h	EPL1	0.96489	0.95	1100	385	singlet	0.146067	singlet	0.000907273	yes	S	1	0.433279	0.00887734	4.46875	0.0399453	yes	in_shared_space	3.49783	0.63115	7.18145	6.51145
CCACAAACACTGTCGG-1	HP1_RH.KD.2h	EPL1	0.930774	0.9	392	189	singlet	0.175966	singlet	9.06684e-06	yes	G1b	0.996479	0.174958	0.0160781	1.90706	0.218289	yes	in_shared_space	7.10723	6.84582	3.20874	6.29796
CCACAAACAGGCTTGC-1	HP1_RH.KD.2h	EPL1	0.982329	0.95	3248	915	doublet	0.310811	doublet	0.999962	no							no	doublet_removed
CCACAAACAGTGTACT-1	HP1_RH.KD.2h	EPL1	0.984175	0.95	1351	642	singlet	0.107287	singlet	0.0341356	yes	S	0.972888	0.329097	0.0247061	3.8493	0.250139	no	in_shared_space	5.5942	3.2418	-1.49914	9.03847
CCACAAACAGTTAGGG-1	HP1_RH.KD.2h	EPL1	0.948948	0.9	856	477	singlet	0.045977	singlet	0.000123893	yes	S	0.998552	0.494565	0.00806894	4.75006	0.0360737	yes	in_shared_space	4.87226	3.36416	-1.87051	8.75567
CCACAAACATACCATG-1	HP1_RH.KD.2h	EPL1	0.977259	0.95	779	474	singlet	0.201268	singlet	0.000670356	yes	G1b	1	0.19626	0.00859555	2.22392	0.135881	yes	in_shared_space	3.79615	6.45376	-0.854568	6.27176
CCACAAACATCCGTGG-1	HP1_RH.KD.2h	EPL1	0.945055	0.9	1101	519	singlet	0.119565	singlet	0.000831679	yes	G1b	0.925521	0.190928	0.00473831	2.12587	0.0697342	yes	in_shared_space	5.28032	5.2624	1.87753	7.98039
CCACAAAGTACAGTTC-1	HP1_RH.KD.2h	EPL1	0.95595	0.95	1166	549	singlet	0.126411	singlet	0.0659169	yes	G1a	0.925547	0.0917385	0.0101932	0.756028	0.146403	yes	in_shared_space	3.40631	6.47674	-1.99624	6.09769
CCACAAAGTACGTAGG-1	HP1_RH.KD.2h	EPL1	0.974624	0.95	666	371	singlet	0.15515	singlet	0.0231664	yes	G1a	0.965345	0.0579296	0.00884278	0.346624	0.0567998	yes	in_shared_space	3.45164	6.70516	-1.22386	5.53592
CCACAAAGTGATACAA-1	HP1_RH.KD.2h	EPL1	0.949379	0.9	1847	537	singlet	0.0229084	singlet	0.00146207	yes	M	1	0.61053	0.0120649	5.10876	0.0333042	yes	in_shared_space	-0.558844	3.44387	8.75853	5.19279
CCACAAATCAGGACGA-1	HP1_RH.KD.2h	EPL1	0.917933	0.9	2639	702	singlet	0.18797	doublet	0.998054	no							no	doublet_removed
CCACACTAGGCCTGCT-1	HP1_RH.KD.2h	EPL1	0.975846	0.95	1959	728	singlet	0.0917431	singlet	0.0188681	yes	S	1	0.378995	0.00875402	4.22978	0.036342	yes	in_shared_space	4.86157	0.546978	6.49965	7.71355
CCACACTAGGGATCAC-1	HP1_RH.KD.2h	EPL1	0.94019	0.9	711	377	singlet	0.104478	singlet	0.00852949	yes	G1b	1	0.199403	0.00940225	2.26172	0.135302	yes	in_shared_space	2.93258	3.65186	0.993403	8.9162
CCACACTAGTGTTGAA-1	HP1_RH.KD.2h	EPL1	0.983917	0.95	863	404	singlet	0.101761	singlet	0.000109599	yes	G1a	1	0.129998	0.00570112	1.31757	0.0775322	yes	in_shared_space	5.15332	7.22998	1.66856	3.812
CCACACTGTTATGTCG-1	HP1_RH.KD.2h	EPL1	0.995194	0.95	2611	983	doublet	0.341463	doublet	0.999968	no							no	doublet_removed
CCACACTTCATGCTAG-1	HP1_RH.KD.2h	EPL1	0.944281	0.9	835	404	singlet	0.284519	singlet	0.00121903	yes	G1a	1	0.0969193	0.00443968	0.83164	0.0688879	yes	in_shared_space	4.06972	6.38649	0.0668891	5.5521
CCACCATAGGCGTTGA-1	HP1_RH.KD.2h	EPL1	0.986904	0.95	1765	738	singlet	0.0483029	singlet	0.00167709	yes	S	0.800106	0.304461	0.00421588	3.85223	0.0314171	yes	in_shared_space	6.00556	2.07818	6.87862	9.2666
CCACCATAGTAGGCCA-1	HP1_RH.KD.2h	EPL1	0.968866	0.95	982	397	singlet	0.141809	singlet	0.124602	yes	G1b	0.893353	0.178745	0.00458538	1.95339	0.0605565	yes	in_shared_space	9.35597	7.53526	4.03328	5.90262
CCACCATCAAAGTGTA-1	HP1_RH.KD.2h	EPL1	0.989585	0.95	675	401	singlet	0.0165289	singlet	0.000127426	yes	G1b	0.546011	0.340292	0.0395284	3.62607	0.313564	no	in_shared_space	5.52091	2.83916	-1.66279	9.5283
CCACCATCACTGGCCA-1	HP1_RH.KD.2h	EPL1	0.966096	0.95	783	456	singlet	0.21608	singlet	0.000994601	yes	S	0.958709	0.473314	0.00687362	4.65228	0.031442	yes	in_shared_space	4.84985	3.37191	-1.07403	9.09283
CCACCATCAGCTACTA-1	HP1_RH.KD.2h	EPL1	0.903439	0.9	915	474	singlet	0.061674	singlet	0.000174267	yes	G1a	0.941478	0.051657	0.00831983	0.292525	0.0702145	yes	in_shared_space	3.50893	9.49081	3.21136	1.13574
CCACCATGTAGACACG-1	HP1_RH.KD.2h	EPL1	0.998992	0.95	971	455	singlet	0.261719	singlet	0.0151502	yes	G1a	0.711835	0.131658	0.00716518	1.32832	0.0978405	yes	in_shared_space	5.90416	7.46016	-0.515997	3.47298
CCACCATGTCCAAATC-1	HP1_RH.KD.2h	EPL1	0.990589	0.95	964	439	singlet	0.0416157	singlet	0.000559907	yes	S	1	0.490533	0.0102932	4.73348	0.0478379	yes	in_shared_space	4.96517	3.156	-0.0802143	9.84157
CCACCATGTCGACGCT-1	HP1_RH.KD.2h	EPL1	0.985877	0.95	849	479	singlet	0.07321	singlet	9.49074e-05	yes	G1b	0.852088	0.187425	0.0216226	2.09357	0.299297	no	singlet_not_in_scVI_embedding
CCACCATGTTTGACAC-1	HP1_RH.KD.2h	EPL1	0.973575	0.95	1533	603	singlet	0.0714286	singlet	0.0048927	yes	M	0.809957	0.741041	0.00575347	5.48037	0.0160497	yes	in_shared_space	-0.728197	2.65682	7.04115	4.2859
CCACCATTCCTCACGT-1	HP1_RH.KD.2h	EPL1	0.989263	0.95	1276	580	singlet	0.122924	singlet	0.0112143	yes	G1b	1	0.241489	0.00640065	2.97716	0.121917	yes	in_shared_space	5.64457	4.43774	4.13671	8.3564
CCACGAGAGGACATCG-1	HP1_RH.KD.2h	EPL1	0.97447	0.95	1724	501	singlet	0.0871886	singlet	0.00619299	yes	C	0.984541	0.847497	0.0092091	5.68865	0.0145338	yes	in_shared_space	0.479573	8.3111	8.15235	3.81952
CCACGAGAGGCCACCT-1	HP1_RH.KD.2h	EPL1	0.930757	0.9	2339	702	doublet	0.421053	doublet	0.999955	no							no	doublet_removed
CCACGAGAGGGCAGTT-1	HP1_RH.KD.2h	EPL1	0.938048	0.9	1508	495	singlet	0.0532787	singlet	0.000997353	yes	M	1	0.641753	0.0043966	5.19507	0.0117705	yes	in_shared_space	-0.689445	3.05985	7.36597	4.88028
CCACGAGAGTGGCGAT-1	HP1_RH.KD.2h	EPL1	0.916371	0.9	559	302	singlet	0.0696946	singlet	0.000102579	yes	G1a	1	0.0803211	0.00739659	0.585184	0.111809	yes	in_shared_space	5.73424	8.79316	1.63281	1.86057
CCACGAGCACCCAATA-1	HP1_RH.KD.2h	EPL1	0.938522	0.9	1515	607	singlet	0.208469	singlet	0.281342	yes	C	0.809321	0.95921	0.0450863	5.98426	0.185372	yes	singlet_not_in_scVI_embedding
CCACGAGCACCGCTGA-1	HP1_RH.KD.2h	EPL1	0.934105	0.9	867	431	singlet	0.0573248	singlet	1.90555e-05	yes	G1b	0.816007	0.21395	0.0136099	2.50544	0.230998	yes	in_shared_space	5.33891	4.58144	3.73772	7.3461
CCACGAGCACCGTGAC-1	HP1_RH.KD.2h	EPL1	0.914808	0.9	1052	494	singlet	0.0829016	singlet	0.000335181	yes	G1b	0.990212	0.186269	0.00380316	2.05169	0.0541384	yes	in_shared_space	5.43668	5.63522	2.09106	6.89243
CCACGAGGTAGGAGGG-1	HP1_RH.KD.2h	EPL1	0.986298	0.95	1647	706	singlet	0.0991338	singlet	4.34298e-05	yes	G1b	1	0.257093	0.00422478	3.26324	0.0769806	yes	in_shared_space	8.30608	3.88709	3.56408	10.3782
CCACGAGGTGGCCCAT-1	HP1_RH.KD.2h	EPL1	0.973404	0.95	693	347	singlet	0.0894309	singlet	2.17719e-05	yes	G1a	0.87995	0.0980486	0.014669	0.841054	0.213997	yes	in_shared_space	6.40748	6.90152	2.23636	7.21868
CCACGAGGTGTGACCC-1	HP1_RH.KD.2h	EPL1	0.997208	0.95	3552	932	doublet	0.398329	doublet	0.999994	no							no	doublet_removed
CCACGAGGTGTGTCGC-1	HP1_RH.KD.2h	EPL1	0.9824	0.95	1045	502	singlet	0.126411	singlet	0.00618537	yes	G1b	0.433438	0.208979	0.0369471	1.68334	0.326086	no	singlet_not_in_scVI_embedding
CCACGAGTCAAGCGTT-1	HP1_RH.KD.2h	EPL1	0.996253	0.95	2427	935	doublet	0.325527	doublet	0.999975	no							no	doublet_removed
CCACGAGTCCCATAGA-1	HP1_RH.KD.2h	EPL1	0.919726	0.9	1360	509	singlet	0.045977	singlet	0.0219174	yes	G1b	0.585734	0.274936	0.00378643	3.53726	0.0529634	yes	in_shared_space	5.92111	2.37525	5.10897	7.6813
CCACGAGTCGCAATGT-1	HP1_RH.KD.2h	EPL1	0.9353	0.9	1031	528	singlet	0.0829016	singlet	0.000570151	yes	S	1	0.408065	0.0103699	4.35232	0.0443522	yes	in_shared_space	5.73068	2.93839	-1.63838	9.40447
CCACGAGTCTGATTCT-1	HP1_RH.KD.2h	EPL1	0.98803	0.95	1506	613	doublet	0.398329	doublet	0.999518	no							no	doublet_removed
CCACGTTCAAATGCGG-1	HP1_RH.KD.2h	EPL1	0.979103	0.95	661	429	singlet	0.175966	singlet	0.0233786	yes	G1b	0.84028	0.24779	0.0229013	3.04923	0.243373	yes	in_shared_space	3.38488	6.04288	-0.296698	6.26581
CCACGTTCACCTAAAC-1	HP1_RH.KD.2h	EPL1	0.985664	0.95	1264	596	singlet	0.16	singlet	0.395252	yes	G1a	0.565781	0.058991	0.0159366	0.456217	0.166685	yes	singlet_not_in_scVI_embedding
CCACGTTCACTAGTAC-1	HP1_RH.KD.2h	EPL1	0.910494	0.9	634	346	singlet	0.181818	singlet	0.00100976	yes	G1b	0.784919	0.175061	0.00739498	1.9095	0.0974748	yes	singlet_not_in_scVI_embedding
CCACGTTCACTCAAGT-1	HP1_RH.KD.2h	EPL1	0.996628	0.95	2738	977	doublet	0.358779	doublet	0.999989	no							no	doublet_removed
CCACGTTCATGTCGTA-1	HP1_RH.KD.2h	EPL1	0.990804	0.95	624	337	singlet	0.0769231	singlet	2.63315e-05	yes	G1a	0.961082	0.0700727	0.00500642	0.459202	0.0656653	yes	in_shared_space	4.98847	8.93331	0.255142	1.39613
CCACGTTGTACGTAGG-1	HP1_RH.KD.2h	EPL1	0.983345	0.95	646	334	singlet	0.141809	singlet	6.03547e-05	yes	G1a	0.986937	0.11299	0.00450208	1.0771	0.0664278	yes	in_shared_space	6.06842	8.70116	-0.393851	1.19562
CCACGTTGTGGTCCCA-1	HP1_RH.KD.2h	EPL1	0.990929	0.95	958	411	singlet	0.0714286	singlet	0.0218178	yes	G1a	1	0.0959742	0.00269972	0.817326	0.0426926	yes	in_shared_space	4.62923	8.17004	2.62841	2.84479
CCACGTTTCACTGCTC-1	HP1_RH.KD.2h	EPL1	0.962849	0.95	687	377	singlet	0.146067	singlet	5.7543e-05	yes	G1a	0.870671	0.116335	0.00338535	1.12891	0.0487451	yes	in_shared_space	5.71201	8.87696	-1.04068	1.45426
CCACGTTTCCTCTAGC-1	HP1_RH.KD.2h	EPL1	0.924796	0.9	946	487	singlet	0.0663616	singlet	0.000135321	yes	G1a	0.982399	0.087713	0.00648796	0.690183	0.0971018	yes	in_shared_space	4.86463	8.70841	1.63051	1.5077
CCACGTTTCGACATTG-1	HP1_RH.KD.2h	EPL1	0.913545	0.9	946	463	singlet	0.130034	singlet	0.00130817	yes	G1b	0.994246	0.162355	0.0270721	1.74859	0.352413	no	in_shared_space	4.78696	5.30907	1.99744	7.11022
CCACGTTTCGCGTGAC-1	HP1_RH.KD.2h	EPL1	0.983459	0.95	671	354	singlet	0.18797	singlet	0.000330945	yes	G1a	0.979658	0.111391	0.00724969	1.0486	0.108033	yes	in_shared_space	5.8825	8.15995	-0.227815	1.6539
CCACGTTTCGGAAGGT-1	HP1_RH.KD.2h	EPL1	0.993347	0.95	1328	556	singlet	0.0545957	singlet	0.000166053	yes	G1b	0.677327	0.252647	0.00459213	3.18521	0.0849151	yes	in_shared_space	8.58618	4.24662	2.8743	9.84508
CCACGTTTCTGATTCT-1	HP1_RH.KD.2h	EPL1	0.922923	0.9	298	168	singlet	0.0202312	singlet	5.7911e-05	yes	G1a	0.743206	0.146291	0.0847172	4.91701	0.524803	no	singlet_not_in_scVI_embedding
CCACTTGAGACATAGT-1	HP1_RH.KD.2h	EPL1	0.991807	0.95	978	468	singlet	0.0941286	singlet	0.00171373	yes	G1b	0.777347	0.166377	0.026594	1.83891	0.318904	no	singlet_not_in_scVI_embedding
CCACTTGAGCTTAAGA-1	HP1_RH.KD.2h	EPL1	0.988785	0.95	800	420	singlet	0.16	singlet	0.000131929	yes	G1a	0.912666	0.117855	0.00773639	1.14518	0.109513	yes	in_shared_space	4.21434	6.94367	-0.719971	4.89402
CCACTTGAGGCTAAAT-1	HP1_RH.KD.2h	EPL1	0.911266	0.9	971	472	singlet	0.261719	singlet	0.000525997	yes	G1a	1	0.095635	0.00767345	0.805212	0.112764	yes	in_shared_space	5.7581	8.06324	-0.228714	3.21355
CCACTTGCAAAGGCAC-1	HP1_RH.KD.2h	EPL1	0.95459	0.95	1222	541	singlet	0.113208	singlet	0.000318633	yes	G1b	1	0.197731	0.00329824	2.21533	0.0509592	yes	in_shared_space	4.74653	5.15698	1.55496	6.84566
CCACTTGCAGATGCGA-1	HP1_RH.KD.2h	EPL1	0.946756	0.9	1206	499	singlet	0.0366492	singlet	0.00439428	yes	S	0.591849	0.296324	0.00551378	3.77122	0.0511898	yes	in_shared_space	6.0007	2.33116	4.8896	7.69173
CCACTTGCATACACCA-1	HP1_RH.KD.2h	EPL1	0.936709	0.9	1593	662	singlet	0.141809	doublet	0.997323	no							no	doublet_removed
CCACTTGCATGGGTTT-1	HP1_RH.KD.2h	EPL1	0.932798	0.9	403	194	singlet	0.0471272	singlet	8.056e-06	yes	G1a	0.594291	0.00304222	0.0265738	0.108302	0.178972	yes	in_shared_space	-0.972965	5.20736	8.00761	4.58173
CCACTTGGTAGATTGA-1	HP1_RH.KD.2h	EPL1	0.928513	0.9	1249	567	singlet	0.201268	singlet	0.0540901	yes	G1b	1	0.218763	0.00682939	2.56248	0.114665	yes	in_shared_space	4.36349	5.56973	0.177667	6.87132
CCACTTGGTAGGTGCA-1	HP1_RH.KD.2h	EPL1	0.985741	0.95	836	430	singlet	0.0507343	singlet	2.38352e-05	yes	G1a	0.870744	0.00684556	0.0947236	0.0459388	0.346505	no	singlet_not_in_scVI_embedding
CCACTTGGTGATTAGA-1	HP1_RH.KD.2h	EPL1	0.959458	0.95	3006	1004	singlet	0.16	doublet	0.999302	no							no	doublet_removed
CCACTTGGTGTCCCTT-1	HP1_RH.KD.2h	EPL1	0.99415	0.95	2006	789	singlet	0.261719	doublet	0.999911	no							no	doublet_removed
CCACTTGGTTTCGTTT-1	HP1_RH.KD.2h	EPL1	0.997729	0.95	1544	519	singlet	0.0288462	singlet	0.00145181	yes	M	1	0.585447	0.00541459	5.03971	0.0148909	yes	in_shared_space	0.695795	1.96412	6.96221	5.23311
CCACTTGTCCACTTTA-1	HP1_RH.KD.2h	EPL1	0.996082	0.95	1745	720	doublet	0.474026	doublet	0.999799	no							no	doublet_removed
CCACTTGTCGAGTGAG-1	HP1_RH.KD.2h	EPL1	0.922868	0.9	1106	596	singlet	0.0385757	singlet	0.000331158	yes	S	1	0.492689	0.0225585	4.74101	0.102644	yes	in_shared_space	5.41046	3.40349	-1.47897	8.86809
CCACTTGTCGCCTATC-1	HP1_RH.KD.2h	EPL1	0.947431	0.9	976	485	singlet	0.119565	singlet	0.000115403	yes	G1b	0.967615	0.230503	0.00456774	2.77096	0.0847351	yes	in_shared_space	2.90852	3.12991	1.41253	8.90097
CCATAAGAGACCTGGA-1	HP1_RH.KD.2h	EPL1	0.917364	0.9	944	437	singlet	0.201268	singlet	0.00107417	yes	G1a	0.856299	0.13757	0.00439812	1.42319	0.0565928	yes	in_shared_space	6.47944	7.441	1.58171	5.59807
CCATAAGAGGTAGGCT-1	HP1_RH.KD.2h	EPL1	0.914523	0.9	2550	913	doublet	0.310811	doublet	0.9999	no							no	doublet_removed
CCATAAGCAAATGGTA-1	HP1_RH.KD.2h	EPL1	0.969971	0.95	1931	591	singlet	0.063197	singlet	0.00100025	yes	C	1	0.949559	0.0101424	5.90095	0.0236414	yes	in_shared_space	1.35063	9.06812	8.57199	2.24539
CCATAAGCAAATTGCC-1	HP1_RH.KD.2h	EPL1	0.94542	0.9	1984	809	singlet	0.0991338	doublet	0.996837	no							no	doublet_removed
CCATAAGCAATATCCG-1	HP1_RH.KD.2h	EPL1	0.988592	0.95	994	492	singlet	0.170391	singlet	0.0093397	yes	G1b	0.963368	0.186603	0.00420135	2.06398	0.0606182	yes	in_shared_space	6.97131	4.35365	-0.296478	9.18854
CCATAAGCAGGTATGG-1	HP1_RH.KD.2h	EPL1	0.980172	0.95	1500	575	singlet	0.0448515	singlet	0.000150828	yes	G1b	0.810876	0.246616	0.00359927	3.07409	0.0687815	yes	in_shared_space	10.3923	3.6899	3.68009	9.36195
CCATAAGGTCCTACGG-1	HP1_RH.KD.2h	EPL1	0.97241	0.95	718	386	singlet	0.0714286	singlet	0.000493019	yes	G1a	0.999968	0.0671845	0.00206199	0.402385	0.0220677	yes	in_shared_space	4.09886	8.71165	2.64256	1.68386
CCATAAGTCCAACCGG-1	HP1_RH.KD.2h	EPL1	0.985254	0.95	1081	468	doublet	0.398329	singlet	0.0566285	no							no	doublet_removed
CCATAAGTCCAACTGA-1	HP1_RH.KD.2h	EPL1	0.972426	0.95	793	392	singlet	0.181818	singlet	0.00018426	yes	G1a	0.936804	0.105467	0.00567702	0.964887	0.0877626	yes	in_shared_space	5.10658	8.45221	1.48344	2.5489
CCATCACAGACTCATC-1	HP1_RH.KD.2h	EPL1	0.964458	0.95	1041	417	singlet	0.0519919	singlet	0.000220532	yes	G1b	0.956085	0.250363	0.00636375	3.12744	0.111535	yes	in_shared_space	8.92124	3.38463	4.48718	8.81449
CCATCACAGTAGACAT-1	HP1_RH.KD.2h	EPL1	0.944337	0.9	1023	478	doublet	0.474026	singlet	0.000696211	no							no	doublet_removed
CCATCACAGTATTGCC-1	HP1_RH.KD.2h	EPL1	0.900766	0.9	581	344	singlet	0.107287	singlet	0.000341393	yes	G1b	0.624827	0.0758599	0.0459404	0.763096	0.551866	no	singlet_not_in_scVI_embedding
CCATCACCAACTTCTT-1	HP1_RH.KD.2h	EPL1	0.936732	0.9	2540	688	singlet	0.0663616	singlet	0.00128156	yes	C	1	0.874863	0.00433444	5.73485	0.0083598	yes	in_shared_space	1.15274	8.96856	8.63983	2.58577
CCATCACCACCCTAGG-1	HP1_RH.KD.2h	EPL1	0.966339	0.95	1124	420	singlet	0.0338983	singlet	0.00034863	yes	S	0.88686	0.514329	0.00493838	4.82711	0.019231	yes	in_shared_space	2.03676	0.726934	6.93979	6.14886
CCATCACCACCTGCAG-1	HP1_RH.KD.2h	EPL1	0.998576	0.95	2007	659	singlet	0.0507343	singlet	0.00129104	yes	M	1	0.673107	0.00610209	5.28064	0.0171928	yes	in_shared_space	-0.878659	2.63171	6.53808	4.47379
CCATCACCAGACCAGA-1	HP1_RH.KD.2h	EPL1	0.993552	0.95	2397	774	doublet	0.37766	doublet	0.999985	no							no	doublet_removed
CCATCACCATTAAGCC-1	HP1_RH.KD.2h	EPL1	0.940939	0.9	1293	639	singlet	0.16	singlet	0.0263703	yes	G1a	0.588425	0.166487	0.0140366	1.79483	0.186706	yes	singlet_not_in_scVI_embedding
CCATCACGTACCAGAG-1	HP1_RH.KD.2h	EPL1	0.936357	0.9	961	427	singlet	0.18797	singlet	0.00385073	yes	G1b	0.785277	0.18183	0.00474145	1.99392	0.0668305	yes	in_shared_space	6.19727	5.75317	2.86864	7.45896
CCATCACGTGCCCGTA-1	HP1_RH.KD.2h	EPL1	0.973024	0.95	1855	711	singlet	0.122924	singlet	0.0537979	yes	S	1	0.404631	0.00359504	4.33664	0.0155433	yes	in_shared_space	5.1591	0.667579	6.74973	8.43389
CCATCACGTTCCACAA-1	HP1_RH.KD.2h	EPL1	0.950198	0.95	1143	594	singlet	0.16	singlet	0.00709582	yes	G1a	0.710402	0.0946122	0.0284466	0.850582	0.368227	no	in_shared_space	2.83534	6.96612	-1.86646	6.13412
CCATCACGTTTCCAAG-1	HP1_RH.KD.2h	EPL1	0.977479	0.95	570	316	singlet	0.0750408	singlet	0.000103103	yes	G1a	0.957373	0.0656668	0.00588394	0.394984	0.0619176	yes	in_shared_space	4.71568	8.82157	0.458716	1.57887
CCATCACTCCGGACTG-1	HP1_RH.KD.2h	EPL1	0.959589	0.95	985	478	singlet	0.16	singlet	0.0822722	yes	G1a	1	0.0722597	0.00534872	0.471849	0.0716168	yes	in_shared_space	4.94426	8.65391	3.17302	1.81191
CCATCACTCCTTGACC-1	HP1_RH.KD.2h	EPL1	0.94125	0.9	1008	519	singlet	0.0808511	singlet	0.000347397	yes	G1b	0.900146	0.246027	0.00984748	3.05915	0.175237	yes	in_shared_space	5.18693	4.78001	3.59891	7.99386
CCATCACTCGGTGAAG-1	HP1_RH.KD.2h	EPL1	0.974373	0.95	1034	474	doublet	0.341463	singlet	0.0112679	no							no	doublet_removed
CCATCACTCGGTGTAT-1	HP1_RH.KD.2h	EPL1	0.990464	0.95	376	138	singlet	0.0808511	singlet	1.07319e-06	yes	G1b	0.988587	0.191303	0.00774694	2.12542	0.110783	yes	in_shared_space	7.68739	5.26023	3.91812	6.52548
CCCAACTAGACATCAA-1	HP1_RH.KD.2h	EPL1	0.916478	0.9	1053	437	singlet	0.130034	singlet	0.00165025	yes	G1b	1	0.224816	0.00185345	2.65795	0.0337637	yes	in_shared_space	9.2719	4.51275	3.09929	8.40554
CCCAACTAGATCACCT-1	HP1_RH.KD.2h	EPL1	0.932727	0.9	1316	467	singlet	0.0769231	singlet	0.105668	yes	M	0.840603	0.592121	0.0079113	5.05815	0.0217952	yes	in_shared_space	1.27196	3.01419	7.0986	5.99172
CCCAACTAGGATTCCT-1	HP1_RH.KD.2h	EPL1	0.947803	0.9	1544	514	singlet	0.0208839	singlet	0.00210546	yes	S	0.814362	0.525141	0.00578778	4.86327	0.0186204	yes	in_shared_space	2.52786	0.136116	7.14763	6.38241
CCCAACTAGTAGCATA-1	HP1_RH.KD.2h	EPL1	0.946442	0.9	1868	641	singlet	0.0483029	singlet	0.000908008	yes	S	1	0.416855	0.00859422	4.39124	0.0378455	yes	in_shared_space	4.45258	0.534573	7.84214	8.3505
CCCAACTAGTGGTTAA-1	HP1_RH.KD.2h	EPL1	0.982909	0.95	1691	632	singlet	0.232682	doublet	0.773375	no							no	doublet_removed
CCCAACTCAAAGTATG-1	HP1_RH.KD.2h	EPL1	0.97506	0.95	1662	644	singlet	0.0395684	singlet	0.000387196	yes	G1b	0.939727	0.249017	0.00415542	3.11781	0.0766924	yes	in_shared_space	10.3954	3.5127	3.69792	9.62189
CCCAACTCAACCCGCA-1	HP1_RH.KD.2h	EPL1	0.921128	0.9	802	454	singlet	0.15515	singlet	0.000812312	yes	G1b	0.918347	0.182318	0.022474	2.05531	0.334141	no	in_shared_space	4.13601	5.98741	-0.390107	7.13585
CCCAACTCAAGCTCTA-1	HP1_RH.KD.2h	EPL1	0.97209	0.95	2057	775	singlet	0.284519	doublet	0.999862	no							no	doublet_removed
CCCAACTCAAGGCGTA-1	HP1_RH.KD.2h	EPL1	0.993904	0.95	1144	512	singlet	0.21608	singlet	0.00186643	yes	G1a	0.982758	0.130793	0.00641785	1.32714	0.0895652	yes	in_shared_space	5.75179	7.03095	1.44341	4.16638
CCCAACTCACATTCGA-1	HP1_RH.KD.2h	EPL1	0.996311	0.95	2350	698	singlet	0.122924	singlet	0.0294972	yes	M	1	0.709511	0.00720684	5.39106	0.0213968	yes	in_shared_space	0.343241	2.3566	6.91746	4.42115
CCCAACTTCTCAACGA-1	HP1_RH.KD.2h	EPL1	0.962953	0.95	2097	830	singlet	0.18797	doublet	0.999827	no							no	doublet_removed
CCCAACTTCTTGGTGA-1	HP1_RH.KD.2h	EPL1	0.970798	0.95	967	478	singlet	0.0871886	singlet	0.00016295	yes	G1a	0.798424	0.0586311	0.00645974	0.348286	0.0556257	yes	in_shared_space	3.68472	9.58262	3.55705	1.12764
CCCATTGCACGGCGTT-1	HP1_RH.KD.2h	EPL1	0.989506	0.95	2642	773	singlet	0.284519	doublet	0.999979	no							no	doublet_removed
CCCATTGCAGCGGTTC-1	HP1_RH.KD.2h	EPL1	0.94161	0.9	633	321	singlet	0.122924	singlet	0.0365211	yes	G1a	0.955884	0.119511	0.00938605	1.16543	0.136689	yes	in_shared_space	5.86921	7.28278	2.12439	3.78823
CCCATTGGTAAGCTCT-1	HP1_RH.KD.2h	EPL1	0.939372	0.9	1262	563	singlet	0.18797	singlet	0.0506391	yes	G1a	1	0.0915186	0.0106448	0.758778	0.157268	yes	in_shared_space	5.39448	7.16956	-1.33866	2.69421
CCCATTGGTACAAAGT-1	HP1_RH.KD.2h	EPL1	0.949169	0.9	2829	872	singlet	0.107287	singlet	0.0194881	yes	S	1	0.374659	0.00551481	4.21232	0.0227896	yes	in_shared_space	4.60268	0.243529	7.82087	8.92814
CCCATTGGTTTACGAC-1	HP1_RH.KD.2h	EPL1	0.918882	0.9	893	429	singlet	0.15051	singlet	0.00033485	yes	G1a	0.940322	0.124019	0.00483898	1.24236	0.0660613	yes	in_shared_space	6.0611	7.72497	0.563679	3.88398
CCCATTGTCAGCTTCC-1	HP1_RH.KD.2h	EPL1	0.935028	0.9	2146	795	doublet	0.341463	doublet	0.999959	no							no	doublet_removed
CCCATTGTCAGGACGA-1	HP1_RH.KD.2h	EPL1	0.955097	0.95	917	336	singlet	0.04375	singlet	5.87499e-05	yes	G1b	0.979056	0.214462	0.0222886	2.52153	0.374862	no	singlet_not_in_scVI_embedding
CCCATTGTCATGCATG-1	HP1_RH.KD.2h	EPL1	0.998731	0.95	1740	660	singlet	0.0338983	singlet	0.000736441	yes	G1b	0.675713	0.267724	0.00352652	3.43288	0.0509558	yes	in_shared_space	8.65085	2.38179	4.41685	9.81218
CCCATTGTCCATCGTC-1	HP1_RH.KD.2h	EPL1	0.966767	0.95	830	400	singlet	0.0750408	singlet	0.000125172	yes	G1a	0.976829	0.1134	0.00398969	1.08838	0.060497	yes	in_shared_space	6.40592	8.31737	2.08465	2.52341
CCCATTGTCGTGCGAC-1	HP1_RH.KD.2h	EPL1	0.913416	0.9	747	384	singlet	0.0894309	singlet	0.000697032	yes	C	1	0.921007	0.00745584	5.83627	0.0166572	yes	in_shared_space	1.87132	9.33155	5.67889	2.36474
CCCATTGTCTTGCGCT-1	HP1_RH.KD.2h	EPL1	0.996434	0.95	865	437	singlet	0.126411	singlet	0.000899525	yes	G1a	0.99893	0.0958776	0.00385866	0.815156	0.0610812	yes	in_shared_space	4.97567	7.91275	1.05	3.20887
CCCGAAGAGGTTACAA-1	HP1_RH.KD.2h	EPL1	0.983167	0.95	678	371	singlet	0.181818	singlet	0.00259819	yes	G1a	1	0.103053	0.00842519	0.924774	0.118969	yes	in_shared_space	5.10386	6.56142	-0.0207205	5.11063
CCCGAAGAGTGGACGT-1	HP1_RH.KD.2h	EPL1	0.93379	0.9	516	228	singlet	0.0850131	singlet	5.85798e-05	yes	G1b	0.999362	0.170564	0.0104938	1.84586	0.135042	yes	in_shared_space	7.13775	6.02327	3.80148	6.40095
CCCGAAGCAGAGTGAC-1	HP1_RH.KD.2h	EPL1	0.993162	0.95	689	383	singlet	0.181818	singlet	0.00019165	yes	G1a	0.841115	0.037891	0.00640063	0.182223	0.0364105	yes	in_shared_space	3.75571	8.48563	-0.86185	4.05345
CCCGAAGCATCCGTGG-1	HP1_RH.KD.2h	EPL1	0.909514	0.9	1507	782	singlet	0.064759	singlet	0.257527	yes	S	0.515163	0.3071	0.0466329	3.66935	0.486564	no	singlet_not_in_scVI_embedding
CCCGAAGGTCAGACGA-1	HP1_RH.KD.2h	EPL1	0.983626	0.95	1020	469	singlet	0.116329	singlet	0.00304924	yes	G1a	1	0.0884846	0.005106	0.706201	0.0756265	yes	in_shared_space	3.50111	6.75144	-1.87166	5.67179
CCCGAAGGTCCCAAAT-1	HP1_RH.KD.2h	EPL1	0.900738	0.9	1196	585	singlet	0.0573248	singlet	0.0010611	yes	S	0.999033	0.418805	0.0475228	4.39828	0.337651	no	in_shared_space	5.33673	3.16054	-1.7019	8.58629
CCCGAAGGTTGCACGC-1	HP1_RH.KD.2h	EPL1	0.937929	0.9	1467	615	singlet	0.137725	singlet	0.0223763	yes	C	0.554335	0.00943676	0.100655	5.08023	1.27843	no	singlet_not_in_scVI_embedding
CCCGAAGTCGCAAGAG-1	HP1_RH.KD.2h	EPL1	0.945775	0.9	946	493	singlet	0.0448515	singlet	0.000178332	yes	G1b	1	0.23785	0.00888966	2.91064	0.163774	yes	in_shared_space	7.45148	6.06371	2.97126	3.92892
CCCGAAGTCTCTAGGA-1	HP1_RH.KD.2h	EPL1	0.917589	0.9	1615	653	singlet	0.201268	doublet	0.999583	no							no	doublet_removed
CCCGAAGTCTGAGAGG-1	HP1_RH.KD.2h	EPL1	0.995487	0.95	681	324	singlet	0.16	singlet	0.00166764	yes	G1a	0.932503	0.963445	0.012909	5.93044	0.027872	yes	in_shared_space	2.89337	6.75292	-1.63227	6.07642
CCCGAAGTCTTTCCGG-1	HP1_RH.KD.2h	EPL1	0.941258	0.9	796	436	singlet	0.0788591	singlet	0.00038186	yes	G1a	0.978355	0.0812155	0.00716257	0.605282	0.101653	yes	in_shared_space	5.49232	9.16753	-0.026748	1.0387
CCCGGAACAAGATGGC-1	HP1_RH.KD.2h	EPL1	0.960167	0.95	846	410	singlet	0.130034	singlet	0.00201471	yes	G1b	0.950018	0.194675	0.016787	2.18249	0.227578	yes	in_shared_space	5.22924	4.95419	3.77772	7.3411
CCCGGAACACTGATTG-1	HP1_RH.KD.2h	EPL1	0.938284	0.9	1605	487	singlet	0.0416157	singlet	0.000390944	yes	S	0.61625	0.548756	0.00839644	4.93717	0.0270826	yes	in_shared_space	-0.27436	3.34493	8.61435	5.63715
CCCGGAAGTACCATAC-1	HP1_RH.KD.2h	EPL1	0.979978	0.95	625	326	singlet	0.0395684	singlet	0.000509059	yes	C	0.647931	0.940093	0.0190788	5.93286	0.111401	yes	in_shared_space	3.35625	7.15992	-2.27962	5.14969
CCCGGAAGTAGAATAC-1	HP1_RH.KD.2h	EPL1	0.985343	0.95	853	357	singlet	0.0366492	singlet	6.87271e-05	yes	C	0.572486	0.0118753	0.00464369	0.043082	0.0170033	yes	in_shared_space	2.36992	8.83877	7.5747	1.57298
CCCGGAAGTGCCTATA-1	HP1_RH.KD.2h	EPL1	0.971832	0.95	1539	659	doublet	0.446154	doublet	0.999764	no							no	doublet_removed
CCCGGAAGTGGTCAAG-1	HP1_RH.KD.2h	EPL1	0.981157	0.95	3379	939	doublet	0.625	doublet	0.999993	no							no	doublet_removed
CCCGGAATCAGAGCGA-1	HP1_RH.KD.2h	EPL1	0.954427	0.95	733	366	singlet	0.133803	singlet	0.000617686	yes	G1a	0.603558	0.187502	0.0249028	2.11123	0.354643	no	in_shared_space	4.08626	6.37331	0.043645	5.80596
CCCGGAATCATTATCC-1	HP1_RH.KD.2h	EPL1	0.92755	0.9	2840	969	singlet	0.232682	doublet	0.999958	no							no	doublet_removed
CCCGGAATCCCAGTGG-1	HP1_RH.KD.2h	EPL1	0.959276	0.95	1406	646	singlet	0.0750408	singlet	1.12092e-05	yes	G1b	0.713112	0.289911	0.00790453	3.71652	0.103015	yes	in_shared_space	6.45004	2.48443	5.55009	9.75807
CCCGGAATCGTAGGGA-1	HP1_RH.KD.2h	EPL1	0.997442	0.95	1057	451	singlet	0.0850131	singlet	0.0130926	yes	G1b	0.988254	0.192554	0.0038154	2.14037	0.0539759	yes	in_shared_space	7.12077	6.24002	1.71395	8.31197
CCCGGAATCTTTACAC-1	HP1_RH.KD.2h	EPL1	0.913025	0.9	2335	869	doublet	0.358779	doublet	0.999938	no							no	doublet_removed
CCCTAACAGACCAGCA-1	HP1_RH.KD.2h	EPL1	0.923315	0.9	2138	603	singlet	0.0495049	singlet	0.00212924	yes	C	1	0.942016	0.00541144	5.88352	0.0125503	yes	in_shared_space	2.49467	10.4463	5.78837	1.65689
CCCTAACAGATCCGAG-1	HP1_RH.KD.2h	EPL1	0.939579	0.9	1674	716	singlet	0.064759	singlet	0.00426861	yes	G1b	1	0.267259	0.00272311	3.43896	0.0431749	yes	in_shared_space	7.64694	3.5949	4.54187	10.3658
CCCTAACAGCCTAGGA-1	HP1_RH.KD.2h	EPL1	0.947978	0.9	2243	560	singlet	0.0519919	singlet	0.0174003	yes	C	0.993755	0.97238	0.00919877	5.95111	0.0185576	yes	in_shared_space	1.62836	8.54779	7.99286	2.00167
CCCTAACAGCGTTGTT-1	HP1_RH.KD.2h	EPL1	0.95892	0.95	888	492	singlet	0.137725	singlet	0.000636413	yes	G1b	0.703752	0.218961	0.0395183	2.67587	0.597142	no	in_shared_space	3.43857	6.29637	-0.904244	6.20746
CCCTAACAGGACTATA-1	HP1_RH.KD.2h	EPL1	0.963181	0.95	953	452	singlet	0.29718	singlet	0.00316343	yes	G1a	0.968213	0.108496	0.00308413	1.01586	0.0475403	yes	in_shared_space	3.99837	5.85045	-1.13183	5.74313
CCCTAACAGGCGCTCT-1	HP1_RH.KD.2h	EPL1	0.951689	0.95	3082	1040	doublet	0.358779	doublet	0.999949	no							no	doublet_removed
CCCTAACAGTCGCTAT-1	HP1_RH.KD.2h	EPL1	0.953182	0.95	1273	559	singlet	0.110196	singlet	0.137194	yes	G1b	1	0.196672	0.00629196	2.20548	0.0926504	yes	in_shared_space	4.14165	4.03009	2.23614	8.58359
CCCTAACCAAATTAGG-1	HP1_RH.KD.2h	EPL1	0.964621	0.95	784	402	singlet	0.201268	singlet	0.000508056	yes	G1a	0.86776	0.124978	0.00474798	1.251	0.0649573	yes	in_shared_space	5.15939	8.3556	-1.35342	1.89267
CCCTAACCAAGGATGC-1	HP1_RH.KD.2h	EPL1	0.930845	0.9	902	501	singlet	0.0202312	singlet	0.00229076	yes	S	1	0.470457	0.00591169	4.64065	0.0269116	yes	in_shared_space	5.31439	2.99128	-2.04116	9.05497
CCCTAACCACTATGTG-1	HP1_RH.KD.2h	EPL1	0.997705	0.95	2066	538	singlet	0.113208	singlet	0.00395111	yes	C	0.959423	0.826446	0.00634389	5.655	0.00982131	yes	in_shared_space	0.173046	7.06758	7.5236	3.26906
CCCTAACCAGGTACGA-1	HP1_RH.KD.2h	EPL1	0.954748	0.95	980	498	singlet	0.141809	singlet	0.00704127	yes	S	1	0.443591	0.00584131	4.51504	0.0273471	yes	in_shared_space	4.58222	3.70007	-1.64106	8.4738
CCCTAACCATGACTTG-1	HP1_RH.KD.2h	EPL1	0.98755	0.95	1302	569	singlet	0.0559441	singlet	0.0151409	yes	G1b	0.5736	0.165393	0.037546	3.62089	0.498456	no	in_shared_space	3.46366	6.94267	-1.60882	5.32331
CCCTAACTCAAACTGC-1	HP1_RH.KD.2h	EPL1	0.984375	0.95	3094	1051	doublet	0.579766	doublet	0.999978	no							no	doublet_removed
CCCTAACTCACACCCT-1	HP1_RH.KD.2h	EPL1	0.98115	0.95	938	424	singlet	0.133803	singlet	0.001323	yes	G1b	1	0.227051	0.00304308	2.70408	0.0563239	yes	in_shared_space	6.55862	4.59658	4.22928	8.39122
CCCTAACTCATCGTAG-1	HP1_RH.KD.2h	EPL1	0.995125	0.95	1571	580	doublet	0.474026	doublet	0.998592	no							no	doublet_removed
CCCTAACTCGTGTGGC-1	HP1_RH.KD.2h	EPL1	0.980108	0.95	2663	846	singlet	0.15051	doublet	0.978495	no							no	doublet_removed
CCCTAACTCTGCTTTA-1	HP1_RH.KD.2h	EPL1	0.92026	0.9	760	431	singlet	0.0215475	singlet	0.00019884	yes	S	0.892918	0.472261	0.022629	4.63316	0.092229	yes	in_shared_space	5.23258	3.2717	-2.0383	8.50517
CCCTCAAAGAGGTGCT-1	HP1_RH.KD.2h	EPL1	0.998828	0.95	1065	407	singlet	0.130034	doublet	0.952534	no							no	doublet_removed
CCCTCAAAGGTAGATT-1	HP1_RH.KD.2h	EPL1	0.963619	0.95	1841	729	singlet	0.146067	doublet	0.9998	no							no	doublet_removed
CCCTCAAAGGTTGGAC-1	HP1_RH.KD.2h	EPL1	0.964903	0.95	2086	582	singlet	0.0483029	singlet	0.000952883	yes	M	1	0.715059	0.00665152	5.40652	0.0196282	yes	in_shared_space	-1.1089	2.98925	6.97664	4.20439
CCCTCAACACCTTCGT-1	HP1_RH.KD.2h	EPL1	0.95564	0.95	1687	677	singlet	0.146067	singlet	0.144811	yes	G1b	1	0.216428	0.00805858	2.52543	0.141095	yes	in_shared_space	8.11537	6.23721	2.04001	8.78035
CCCTCAACATACAGAA-1	HP1_RH.KD.2h	EPL1	0.927133	0.9	2840	948	singlet	0.0357143	singlet	0.0377504	yes	G1b	1	0.262517	0.00228757	3.36274	0.0389794	yes	in_shared_space	10.1817	3.70889	3.88089	9.53215
CCCTCAAGTACAGAGC-1	HP1_RH.KD.2h	EPL1	0.9481	0.9	1082	491	singlet	0.116329	singlet	0.00241707	yes	G1a	1	0.117948	0.00442639	1.15425	0.0644491	yes	in_shared_space	6.72048	8.06803	2.60087	2.91229
CCCTCAATCACAAGAA-1	HP1_RH.KD.2h	EPL1	0.920623	0.9	1500	574	doublet	0.310811	doublet	0.999945	no							no	doublet_removed
CCCTCAATCACCCTGT-1	HP1_RH.KD.2h	EPL1	0.965374	0.95	627	394	singlet	0.16	singlet	0.00105261	yes	G1b	0.631509	0.13854	0.0352347	1.5921	0.483739	no	singlet_not_in_scVI_embedding
CCCTCAATCTGCTGAA-1	HP1_RH.KD.2h	EPL1	0.945592	0.9	792	387	singlet	0.0788591	singlet	0.000125621	yes	G1a	1	0.0833555	0.00495064	0.628468	0.0728046	yes	in_shared_space	5.38172	8.64102	1.14763	1.98126
CCCTCAATCTTGAGCA-1	HP1_RH.KD.2h	EPL1	0.973807	0.95	2231	823	singlet	0.241758	doublet	0.999961	no							no	doublet_removed
CCCTCTCAGTGATTCC-1	HP1_RH.KD.2h	EPL1	0.979257	0.95	3673	1220	doublet	0.505155	doublet	0.999964	no							no	doublet_removed
CCCTCTCAGTGCAACG-1	HP1_RH.KD.2h	EPL1	0.98649	0.95	987	476	singlet	0.15051	singlet	0.103392	yes	G1b	1	0.198887	0.00445872	2.23712	0.0663531	yes	in_shared_space	7.60792	7.13261	2.74811	8.70131
CCCTCTCAGTTGGACG-1	HP1_RH.KD.2h	EPL1	0.979306	0.95	1635	473	singlet	0.07321	singlet	0.000425109	yes	M	1	0.598148	0.00808043	5.07471	0.0222833	yes	in_shared_space	1.71946	1.54161	8.30987	5.91262
CCCTCTCCAAAGGCTG-1	HP1_RH.KD.2h	EPL1	0.935759	0.9	519	273	singlet	0.0601885	singlet	0.000879657	yes	G1a	0.712028	0.118505	0.0103524	1.15736	0.146816	yes	in_shared_space	5.81309	8.06814	0.721635	3.22002
CCCTCTCCAGAGGGTT-1	HP1_RH.KD.2h	EPL1	0.97329	0.95	857	434	singlet	0.0714286	singlet	0.000244054	yes	G1a	0.63207	0.0945264	0.0390878	0.94077	0.530652	no	singlet_not_in_scVI_embedding
CCCTCTCGTCGTTATG-1	HP1_RH.KD.2h	EPL1	0.982712	0.95	953	402	singlet	0.0941286	singlet	0.0010718	yes	C	0.631833	0.967433	0.011873	5.9531	0.0368231	yes	in_shared_space	3.9782	7.54308	-1.41748	4.09723
CCCTCTCGTCTCTCCA-1	HP1_RH.KD.2h	EPL1	0.967286	0.95	1742	842	singlet	0.0405815	singlet	0.0236285	yes	G1b	0.652272	0.0656432	0.0115949	0.418966	0.145426	yes	in_shared_space	4.13036	8.84434	0.256965	1.54197
CCCTCTCGTGTAAACA-1	HP1_RH.KD.2h	EPL1	0.909372	0.9	1013	431	singlet	0.194444	singlet	0.0170162	yes	G1b	0.648773	0.158864	0.00593075	1.69516	0.0757306	yes	in_shared_space	5.7057	5.58941	2.25743	6.25172
CCCTCTCTCATGCGGC-1	HP1_RH.KD.2h	EPL1	0.950658	0.95	715	407	singlet	0.175966	singlet	8.90242e-05	yes	G1b	1	0.18493	0.0128259	2.05592	0.18759	yes	singlet_not_in_scVI_embedding
CCCTCTCTCCCTGTTG-1	HP1_RH.KD.2h	EPL1	0.973601	0.95	2464	886	singlet	0.0495049	singlet	0.00098911	yes	S	1	0.411033	0.00812795	4.36766	0.0355052	yes	in_shared_space	4.53642	-0.184227	7.32989	8.71363
CCCTCTCTCTAGCAAC-1	HP1_RH.KD.2h	EPL1	0.950806	0.95	996	489	singlet	0.133803	singlet	3.45769e-05	yes	G1b	1	0.21052	0.00345329	2.41478	0.0578341	yes	in_shared_space	9.0496	5.33033	3.74017	5.13647
CCCTCTCTCTGGTGCG-1	HP1_RH.KD.2h	EPL1	0.969953	0.95	870	395	singlet	0.122924	singlet	0.0894812	yes	G1a	0.983444	0.11406	0.00353788	1.09718	0.051386	yes	in_shared_space	6.27907	8.77551	-0.331967	1.33661
CCCTCTCTCTTGTTAC-1	HP1_RH.KD.2h	EPL1	0.956148	0.95	1882	587	singlet	0.0750408	singlet	0.0213561	yes	S	1	0.45965	0.00830422	4.59029	0.0388973	yes	in_shared_space	3.61419	-0.262168	7.98794	7.80866
CCCTGATAGAGCCTGA-1	HP1_RH.KD.2h	EPL1	0.995542	0.95	738	389	singlet	0.21608	singlet	0.00863007	yes	C	1	0.892314	0.00674171	5.77005	0.0148227	yes	in_shared_space	1.13058	8.24421	5.61509	2.36554
CCCTGATAGATAGCTA-1	HP1_RH.KD.2h	EPL1	0.987513	0.95	2282	912	doublet	0.358779	doublet	0.999901	no							no	doublet_removed
CCCTGATAGGTCCAGA-1	HP1_RH.KD.2h	EPL1	0.976297	0.95	1363	620	singlet	0.122924	singlet	0.346948	yes	G1a	0.882753	0.0972526	0.00520799	0.836047	0.0763894	yes	in_shared_space	4.80872	8.85504	-0.261406	1.68066
CCCTGATCAATTGCAC-1	HP1_RH.KD.2h	EPL1	0.979311	0.95	2240	889	doublet	0.398329	doublet	0.999977	no							no	doublet_removed
CCCTGATCACGCGTCA-1	HP1_RH.KD.2h	EPL1	0.977116	0.95	652	371	singlet	0.126411	singlet	0.000160228	yes	G1a	0.967673	0.0819504	0.0078985	0.644374	0.0996141	yes	in_shared_space	4.43585	7.85017	-0.543547	3.57645
CCCTGATGTACGATGG-1	HP1_RH.KD.2h	EPL1	0.966326	0.95	2689	850	doublet	0.398329	doublet	0.999975	no							no	doublet_removed
CCCTGATTCACGAACT-1	HP1_RH.KD.2h	EPL1	0.904038	0.9	1111	517	doublet	0.310811	singlet	0.00781547	no							no	doublet_removed
CCCTGATTCACTTTGT-1	HP1_RH.KD.2h	EPL1	0.948918	0.9	1559	641	doublet	0.474026	doublet	0.99902	no							no	doublet_removed
CCCTGATTCCGTGGCA-1	HP1_RH.KD.2h	EPL1	0.952078	0.95	1442	666	singlet	0.29718	doublet	0.992922	no							no	doublet_removed
CCCTTAGAGCATTTGC-1	HP1_RH.KD.2h	EPL1	0.946073	0.9	1004	498	singlet	0.194444	singlet	0.00112283	yes	G1a	0.896999	0.131339	0.0180288	1.34082	0.23649	yes	in_shared_space	4.06114	6.67461	-0.907243	5.33675
CCCTTAGAGCCTGGAA-1	HP1_RH.KD.2h	EPL1	0.995693	0.95	790	392	singlet	0.063197	singlet	0.00366579	yes	G1a	0.938674	0.0947551	0.00527053	0.797046	0.0808558	yes	in_shared_space	5.05003	8.2279	0.0843625	2.96024
CCCTTAGAGTGACCTT-1	HP1_RH.KD.2h	EPL1	0.930588	0.9	3435	969	singlet	0.0871886	doublet	0.998885	no							no	doublet_removed
CCCTTAGCAACAGCCC-1	HP1_RH.KD.2h	EPL1	0.993148	0.95	1308	605	singlet	0.137725	singlet	0.0644852	yes	G1a	0.92887	0.135879	0.00780219	1.38663	0.107336	yes	in_shared_space	4.11958	6.53163	-0.85059	4.91334
CCCTTAGCAACTGTGT-1	HP1_RH.KD.2h	EPL1	0.997948	0.95	889	450	singlet	0.194444	singlet	5.19709e-05	yes	G1b	0.608224	0.163926	0.00869181	1.7622	0.116144	yes	in_shared_space	4.43938	5.82469	-0.319605	6.5038
CCCTTAGCAATGAGCG-1	HP1_RH.KD.2h	EPL1	0.997479	0.95	1325	613	singlet	0.194444	singlet	0.00783416	yes	G1b	0.500973	0.184767	0.0109744	2.05726	0.172574	yes	in_shared_space	5.64909	6.09636	-0.268722	5.64741
CCCTTAGCACTTGAAC-1	HP1_RH.KD.2h	EPL1	0.978676	0.95	959	485	singlet	0.122924	singlet	0.00210531	yes	G1a	0.975858	0.0612807	0.0104344	0.356681	0.116602	yes	in_shared_space	3.85908	7.91767	-1.45537	3.61173
CCCTTAGCAGTGGCTC-1	HP1_RH.KD.2h	EPL1	0.998051	0.95	1062	471	singlet	0.15051	singlet	0.0366619	yes	G1b	0.982179	0.217542	0.0179103	2.54049	0.281711	no	in_shared_space	4.83239	5.7596	0.892381	6.53993
CCCTTAGGTATGCGGA-1	HP1_RH.KD.2h	EPL1	0.973845	0.95	1033	457	singlet	0.0769231	singlet	1.94938e-05	yes	G1b	0.98836	0.228054	0.00248494	2.72051	0.0458037	yes	in_shared_space	9.00521	6.94255	3.58754	9.52152
CCCTTAGGTTGTTGCA-1	HP1_RH.KD.2h	EPL1	0.92252	0.9	3522	944	doublet	0.398329	doublet	0.99941	no							no	doublet_removed
CCCTTAGTCAATCAGC-1	HP1_RH.KD.2h	EPL1	0.93035	0.9	260	169	singlet	0.0680062	singlet	2.39117e-06	yes	G1b	0.961353	0.207102	0.0356287	2.36328	0.48932	no	in_shared_space	5.83838	6.6001	0.582519	5.46092
CCCTTAGTCACTTGTT-1	HP1_RH.KD.2h	EPL1	0.995286	0.95	794	422	singlet	0.0769231	singlet	0.000174603	yes	G1a	0.917604	0.0782402	0.0113963	0.581931	0.145533	yes	singlet_not_in_scVI_embedding
CCGAACGAGCTTAAGA-1	HP1_RH.KD.2h	EPL1	0.949417	0.9	723	346	singlet	0.15051	singlet	0.000348276	yes	G1a	0.775359	0.144812	0.012958	1.50511	0.170092	yes	singlet_not_in_scVI_embedding
CCGAACGCATCACGGC-1	HP1_RH.KD.2h	EPL1	0.928194	0.9	961	464	singlet	0.0965909	singlet	0.000253688	yes	G1a	0.648339	0.119745	0.00776615	1.16304	0.110468	yes	in_shared_space	3.22795	6.56897	-1.88157	6.03796
CCGAACGGTCGCCTAG-1	HP1_RH.KD.2h	EPL1	0.915216	0.9	903	429	singlet	0.224138	singlet	0.0312811	yes	G1b	0.66304	0.172949	0.00741444	1.87679	0.104035	yes	in_shared_space	7.37872	6.75282	2.08408	4.09544
CCGAACGGTCTGCAAT-1	HP1_RH.KD.2h	EPL1	0.995256	0.95	1656	631	singlet	0.0750408	singlet	0.0142023	yes	S	1	0.416784	0.00452884	4.39088	0.0202344	yes	in_shared_space	3.83076	1.56738	6.71667	7.72787
CCGAACGGTGCCTTCT-1	HP1_RH.KD.2h	EPL1	0.971089	0.95	1453	513	singlet	0.116329	singlet	0.285375	yes	G1a	1	0.111156	0.00582736	1.04619	0.086935	yes	in_shared_space	6.78564	8.4339	4.01763	2.69848
CCGAACGTCCACTTTA-1	HP1_RH.KD.2h	EPL1	0.954102	0.95	2967	926	doublet	0.310811	doublet	0.999982	no							no	doublet_removed
CCGAACGTCGCTTAAG-1	HP1_RH.KD.2h	EPL1	0.973628	0.95	1839	530	singlet	0.0366492	singlet	0.000352717	yes	S	1	0.384781	0.00698166	4.2538	0.0294973	yes	in_shared_space	3.61914	0.2947	8.08891	7.34544
CCGAACGTCTCTATGT-1	HP1_RH.KD.2h	EPL1	0.964543	0.95	1298	521	singlet	0.16	singlet	0.180983	yes	G1b	0.836012	0.188337	0.00495316	2.08381	0.0706801	yes	in_shared_space	5.64541	5.88826	2.21666	9.39561
CCGATCTAGACAGTCG-1	HP1_RH.KD.2h	EPL1	0.989522	0.95	696	326	singlet	0.0894309	singlet	0.140489	yes	G1a	0.963704	0.100572	0.00622276	0.889524	0.097471	yes	in_shared_space	6.89872	8.47922	2.55088	2.87813
CCGATCTAGATGCTAA-1	HP1_RH.KD.2h	EPL1	0.974273	0.95	1142	648	singlet	0.194444	singlet	0.0184641	yes	S	0.813217	0.451792	0.0834809	4.4537	0.613254	no	in_shared_space	3.34892	6.60327	-2.44176	5.43277
CCGATCTAGGTGGCTA-1	HP1_RH.KD.2h	EPL1	0.915372	0.9	743	405	doublet	0.37766	singlet	0.00149411	no							no	doublet_removed
CCGATCTCACGTTCGG-1	HP1_RH.KD.2h	EPL1	0.913331	0.9	1024	450	singlet	0.201268	singlet	0.0211447	yes	G1b	1	0.2204	0.00514976	2.58562	0.0881761	yes	in_shared_space	6.01368	5.15042	2.52391	7.56832
CCGATCTCAGTCGGAA-1	HP1_RH.KD.2h	EPL1	0.906346	0.9	954	461	singlet	0.232682	singlet	0.00187209	yes	G1a	0.901307	0.127155	0.00702567	1.27538	0.0971653	yes	singlet_not_in_scVI_embedding
CCGATCTGTACGGCAA-1	HP1_RH.KD.2h	EPL1	0.917934	0.9	1081	539	singlet	0.113208	singlet	0.00435163	yes	G1b	0.447484	0.990352	0.0319064	0.0927842	0.207656	yes	in_shared_space	3.28654	6.39569	-2.26803	5.79114
CCGATCTGTCAAATCC-1	HP1_RH.KD.2h	EPL1	0.994561	0.95	1270	589	singlet	0.0991338	singlet	0.00322883	yes	G1b	0.948971	0.260154	0.0053644	3.3215	0.0894351	yes	in_shared_space	6.01543	4.35822	5.23324	9.26419
CCGATCTGTGTTTCTT-1	HP1_RH.KD.2h	EPL1	0.969981	0.95	806	437	singlet	0.165075	singlet	0.00206128	yes	G1b	0.792993	0.222111	0.0102217	2.65738	0.173736	yes	in_shared_space	5.01955	5.09748	-0.861867	7.84193
CCGATCTTCCCTTGGT-1	HP1_RH.KD.2h	EPL1	0.978668	0.95	3607	1115	doublet	0.325527	doublet	0.999959	no							no	doublet_removed
CCGATCTTCTAGATCG-1	HP1_RH.KD.2h	EPL1	0.974575	0.95	664	354	singlet	0.133803	singlet	0.000176327	yes	G1a	1	0.0987045	0.00398179	0.861575	0.0624221	yes	in_shared_space	6.31755	8.72503	1.40316	1.2293
CCGATCTTCTGTGCGG-1	HP1_RH.KD.2h	EPL1	0.980408	0.95	1743	658	singlet	0.116329	singlet	0.0160362	yes	G1b	0.745616	0.168262	0.00525961	1.81515	0.0680488	yes	in_shared_space	9.24177	6.50063	4.01936	4.64537
CCGATGGAGGGTGAGG-1	HP1_RH.KD.2h	EPL1	0.967209	0.95	1273	578	singlet	0.208469	singlet	0.0286549	yes	G1a	0.980492	0.124082	0.0181936	1.24334	0.272297	no	singlet_not_in_scVI_embedding
CCGATGGAGGTGGGTT-1	HP1_RH.KD.2h	EPL1	0.970548	0.95	1439	594	doublet	0.310811	doublet	0.998146	no							no	doublet_removed
CCGATGGAGTGCTACT-1	HP1_RH.KD.2h	EPL1	0.978401	0.95	2017	589	singlet	0.104478	singlet	0.00481496	yes	C	1	0.957692	0.00408972	5.9195	0.00930438	yes	in_shared_space	1.29562	9.0744	8.72893	2.37229
CCGATGGCAAGGCAAC-1	HP1_RH.KD.2h	EPL1	0.994027	0.95	450	225	singlet	0.119565	singlet	7.50323e-05	yes	G1b	0.682409	0.196352	0.00546459	2.19731	0.0815907	yes	in_shared_space	9.54342	7.48422	4.30492	6.25976
CCGATGGCAATGAAAC-1	HP1_RH.KD.2h	EPL1	0.995954	0.95	1996	678	singlet	0.146067	doublet	0.975475	no							no	doublet_removed
CCGATGGCACCATATG-1	HP1_RH.KD.2h	EPL1	0.906093	0.9	1331	605	singlet	0.175966	singlet	0.037044	yes	G1b	0.933032	0.264947	0.0130377	3.31836	0.184873	yes	in_shared_space	3.75518	6.66256	-1.45251	5.74359
CCGATGGCATCAGCAT-1	HP1_RH.KD.2h	EPL1	0.943256	0.9	3157	1061	doublet	0.579766	doublet	0.999985	no							no	doublet_removed
CCGATGGCATCTGTTT-1	HP1_RH.KD.2h	EPL1	0.96732	0.95	1097	460	singlet	0.261719	singlet	0.000518594	yes	G1b	0.936923	0.210333	0.00987036	2.42841	0.150731	yes	in_shared_space	6.32176	5.21702	3.13045	7.11948
CCGATGGCATTGTGCA-1	HP1_RH.KD.2h	EPL1	0.973934	0.95	1278	588	singlet	0.104478	singlet	0.00219709	yes	G1b	0.912548	0.234807	0.0212523	2.92081	0.270627	no	in_shared_space	4.64333	3.88138	0.570864	7.55792
CCGATGGTCCTACGGG-1	HP1_RH.KD.2h	EPL1	0.942326	0.9	974	435	singlet	0.181818	singlet	0.0024297	yes	G1b	1	0.206705	0.0035424	2.35435	0.054428	yes	in_shared_space	5.05565	3.26802	-0.484181	9.15774
CCGCAAGAGCATGTTC-1	HP1_RH.KD.2h	EPL1	0.93355	0.9	915	445	doublet	0.358779	singlet	0.000654577	no							no	doublet_removed
CCGCAAGCATGAAAGT-1	HP1_RH.KD.2h	EPL1	0.96811	0.95	702	400	singlet	0.107287	singlet	0.000121032	yes	G1a	1	0.0730545	0.00785984	0.514804	0.0990546	yes	in_shared_space	4.12582	7.49666	-0.937878	4.08904
CCGCAAGCATGACGTT-1	HP1_RH.KD.2h	EPL1	0.934834	0.9	600	338	singlet	0.045977	singlet	0.00013114	yes	G1a	0.999852	0.0536146	0.00638527	0.275699	0.0485222	yes	in_shared_space	4.31543	8.6136	2.29693	1.70841
CCGCAAGGTAAGATAC-1	HP1_RH.KD.2h	EPL1	0.946302	0.9	1074	530	singlet	0.063197	singlet	0.000479091	yes	G1a	0.997564	0.103913	0.0224529	0.941277	0.338283	no	singlet_not_in_scVI_embedding
CCGCAAGGTCACATTG-1	HP1_RH.KD.2h	EPL1	0.905122	0.9	726	362	singlet	0.113208	singlet	0.0491434	yes	G1a	0.954427	0.100723	0.00307031	0.891675	0.0480406	yes	in_shared_space	6.31481	8.87587	1.12142	0.986439
CCGCAAGGTCACTTAG-1	HP1_RH.KD.2h	EPL1	0.963477	0.95	662	336	singlet	0.170391	singlet	0.0261027	yes	G1a	0.926242	0.0640288	0.00360833	0.390475	0.0411813	yes	in_shared_space	1.54492	2.67119	1.11409	5.15852
CCGCAAGTCACGTAGT-1	HP1_RH.KD.2h	EPL1	0.994699	0.95	1305	618	singlet	0.170391	singlet	0.266949	yes	S	0.695917	0.338495	0.0647903	3.76686	0.640923	no	singlet_not_in_scVI_embedding
CCGGACAAGATGACCG-1	HP1_RH.KD.2h	EPL1	0.92009	0.9	1303	645	singlet	0.0177239	singlet	0.00407522	yes	S	1	0.465982	0.0113397	4.61887	0.0520669	yes	in_shared_space	5.40056	3.06852	-2.23964	8.82253
CCGGACAAGCAGCAGT-1	HP1_RH.KD.2h	EPL1	0.974495	0.95	808	422	singlet	0.201268	singlet	0.000844104	yes	G1a	0.915724	0.103898	0.0101357	0.929366	0.143767	yes	singlet_not_in_scVI_embedding
CCGGACAAGGAACGCT-1	HP1_RH.KD.2h	EPL1	0.932007	0.9	1712	549	singlet	0.104478	singlet	0.00829203	yes	S	1	0.392902	0.0136081	4.28797	0.0584118	yes	in_shared_space	4.47005	0.145185	8.08101	8.09263
CCGGACAAGGAAGTCC-1	HP1_RH.KD.2h	EPL1	0.910651	0.9	650	364	singlet	0.0321508	singlet	5.01097e-05	yes	C	0.945622	0.915773	0.0236882	5.82089	0.0868375	yes	in_shared_space	3.48598	6.97007	-1.84382	5.08748
CCGGACACAAACTCTG-1	HP1_RH.KD.2h	EPL1	0.97328	0.95	1567	649	singlet	0.0601885	singlet	0.000401974	yes	G1b	0.998686	0.250105	0.00527758	3.13658	0.0999721	yes	in_shared_space	8.46941	4.57427	1.52111	10.0701
CCGGACACAATTGCGT-1	HP1_RH.KD.2h	EPL1	0.919043	0.9	541	357	singlet	0.0171217	singlet	7.13294e-05	yes	S	0.953179	0.43695	0.0338255	4.46089	0.238148	yes	singlet_not_in_scVI_embedding
CCGGACACACATCATG-1	HP1_RH.KD.2h	EPL1	0.991522	0.95	1284	426	singlet	0.064759	singlet	0.00159038	yes	M	0.557848	0.781335	0.00570472	5.57919	0.0118326	yes	in_shared_space	-0.237267	7.03977	8.08427	4.04551
CCGGACACACCGGAAA-1	HP1_RH.KD.2h	EPL1	0.94071	0.9	1397	635	singlet	0.107287	singlet	0.000240136	yes	G1b	0.988414	0.2708	0.00289092	3.49618	0.0416704	yes	in_shared_space	6.33303	2.79844	5.78482	9.4832
CCGGACACACGACAAG-1	HP1_RH.KD.2h	EPL1	0.920857	0.9	1566	435	singlet	0.0416157	singlet	0.0139071	yes	S	0.941518	0.508773	0.00801503	4.80207	0.0287508	yes	in_shared_space	2.1866	0.832579	7.43757	6.09655
CCGGACACAGTGGGTA-1	HP1_RH.KD.2h	EPL1	0.974667	0.95	941	440	singlet	0.208469	singlet	0.0161894	yes	G1a	0.704267	0.146963	0.00556229	1.54272	0.0705861	yes	in_shared_space	7.16375	7.39975	1.60426	2.67017
CCGGACAGTCTTCATT-1	HP1_RH.KD.2h	EPL1	0.918579	0.9	1203	496	singlet	0.064759	singlet	0.00464059	yes	G1a	0.521841	0.0339443	0.0037843	0.133771	0.021296	yes	in_shared_space	2.08735	8.89755	8.00146	1.66356
CCGGACAGTGAACCGA-1	HP1_RH.KD.2h	EPL1	0.931357	0.9	3032	777	singlet	0.0871886	doublet	0.973639	no							no	doublet_removed
CCGGACAGTGTTAGCT-1	HP1_RH.KD.2h	EPL1	0.942726	0.9	1542	515	singlet	0.0222222	singlet	0.00133603	yes	S	1	0.476311	0.00343219	4.66788	0.0158682	yes	in_shared_space	4.16646	1.17268	7.44992	8.64395
CCGGACAGTTACACTG-1	HP1_RH.KD.2h	EPL1	0.916959	0.9	633	306	singlet	0.15515	singlet	0.0181275	yes	G1a	0.972693	0.132349	0.0051919	1.35232	0.0704921	yes	in_shared_space	7.53618	7.8555	2.6884	3.43646
CCGGACATCACTAGCA-1	HP1_RH.KD.2h	EPL1	0.985934	0.95	1118	583	singlet	0.113208	singlet	0.00123296	yes	G1b	0.900656	0.191806	0.00616806	2.13932	0.08697	yes	in_shared_space	7.42104	5.15064	2.6972	5.12848
CCGGACATCATAAGGA-1	HP1_RH.KD.2h	EPL1	0.982052	0.95	982	451	singlet	0.0545957	singlet	9.50333e-05	yes	G1a	0.640984	0.993297	0.0212408	0.115018	0.19728	yes	singlet_not_in_scVI_embedding
CCGGACATCGCTCCTA-1	HP1_RH.KD.2h	EPL1	0.950742	0.95	925	443	singlet	0.15515	singlet	0.00278062	yes	G1a	0.854044	0.0530064	0.013186	0.290567	0.137327	yes	in_shared_space	3.94136	6.82627	-1.08747	5.35156
CCGGGTAAGAAGGATG-1	HP1_RH.KD.2h	EPL1	0.949905	0.9	1222	589	doublet	0.341463	singlet	0.0549572	no							no	doublet_removed
CCGGGTAAGACATCCT-1	HP1_RH.KD.2h	EPL1	0.993072	0.95	1261	534	singlet	0.0222222	singlet	8.3821e-05	yes	M	1	0.595173	0.00429478	5.06625	0.0117822	yes	in_shared_space	-0.165016	1.98216	6.42359	4.78999
CCGGGTAAGGAGCAAA-1	HP1_RH.KD.2h	EPL1	0.927291	0.9	810	363	singlet	0.110196	singlet	0.00122071	yes	G1a	0.992867	0.105568	0.00515799	0.965618	0.0777529	yes	in_shared_space	5.46905	8.84884	3.28123	2.41223
CCGGGTAAGTAGTCAA-1	HP1_RH.KD.2h	EPL1	0.99198	0.95	821	465	singlet	0.18797	singlet	0.00232966	yes	G1b	0.624151	0.177243	0.0161278	1.96123	0.223318	yes	singlet_not_in_scVI_embedding
CCGGGTACAAGAAATC-1	HP1_RH.KD.2h	EPL1	0.913994	0.9	729	314	singlet	0.0769231	singlet	0.000768567	yes	G1b	0.955996	0.177389	0.00781918	1.93373	0.103015	yes	in_shared_space	5.84394	5.66526	3.04638	6.79587
CCGGGTACATGATCTG-1	HP1_RH.KD.2h	EPL1	0.975103	0.95	581	290	singlet	0.0941286	singlet	0.013619	yes	G1a	0.976155	0.0200285	0.0118246	0.0816928	0.0680381	yes	in_shared_space	5.29828	8.49627	1.02045	1.69017
CCGGGTAGTAGATCCT-1	HP1_RH.KD.2h	EPL1	0.973278	0.95	878	415	singlet	0.18797	singlet	0.0134167	yes	M	0.618884	0.526246	0.00621552	4.86912	0.0206077	yes	in_shared_space	4.54564	3.34531	-0.784544	9.32013
CCGGGTATCACCACAA-1	HP1_RH.KD.2h	EPL1	0.903025	0.9	1363	510	singlet	0.0965909	singlet	0.0412404	yes	G1a	0.960848	0.0858056	0.00393364	0.667999	0.0558488	yes	in_shared_space	4.51668	9.26564	4.20989	2.45627
CCGGGTATCCAACTAG-1	HP1_RH.KD.2h	EPL1	0.94252	0.9	810	380	singlet	0.130034	singlet	8.4904e-05	yes	G1a	1	0.104612	0.00270483	0.952866	0.0423927	yes	in_shared_space	6.49381	8.53405	2.74627	2.6515
CCGGGTATCGTTGTAG-1	HP1_RH.KD.2h	EPL1	0.989861	0.95	842	354	singlet	0.21608	singlet	0.093789	yes	G1b	0.973703	0.202776	0.00827827	2.29637	0.122085	yes	in_shared_space	6.18439	6.68791	1.47314	5.43581
CCGGGTATCTACGCAA-1	HP1_RH.KD.2h	EPL1	0.994347	0.95	756	410	singlet	0.133803	singlet	0.000548509	yes	G1a	0.663804	0.144445	0.0137066	1.49994	0.184686	yes	in_shared_space	5.57791	6.30411	2.49876	2.96333
CCGGTAGAGAGTGTTA-1	HP1_RH.KD.2h	EPL1	0.908471	0.9	1240	505	singlet	0.0965909	singlet	0.00774357	yes	G1a	1	0.0844606	0.00290291	0.640041	0.0425103	yes	in_shared_space	5.57681	9.22137	3.66958	1.94253
CCGGTAGAGGGAGAAT-1	HP1_RH.KD.2h	EPL1	0.970577	0.95	644	349	singlet	0.175966	singlet	0.00308907	yes	G1a	1	0.0626799	0.00380087	0.367361	0.0391431	yes	in_shared_space	4.46383	8.25552	3.1131	2.10002
CCGGTAGAGGTCCAGA-1	HP1_RH.KD.2h	EPL1	0.943996	0.9	328	174	singlet	0.107287	singlet	1.15791e-05	yes	G1a	0.505656	0.0397382	0.00952086	0.240436	0.0839619	yes	in_shared_space	5.19763	10.2267	4.96182	2.61389
CCGGTAGAGGTGCATG-1	HP1_RH.KD.2h	EPL1	0.927387	0.9	1494	612	singlet	0.0559441	singlet	8.74136e-05	yes	G1b	0.969961	0.24804	0.00270023	3.10317	0.0512177	yes	in_shared_space	7.95456	4.7762	2.85763	10.6702
CCGGTAGAGTGCGCTC-1	HP1_RH.KD.2h	EPL1	0.967237	0.95	2475	719	singlet	0.0750408	singlet	0.0293669	yes	C	0.809213	0.994448	0.00744816	0.0111191	0.0255548	yes	in_shared_space	3.3522	10.938	5.47189	1.2251
CCGGTAGCAAACACGG-1	HP1_RH.KD.2h	EPL1	0.974879	0.95	1793	680	singlet	0.0871886	doublet	0.999976	no							no	doublet_removed
CCGGTAGCACTGTCCT-1	HP1_RH.KD.2h	EPL1	0.959943	0.95	639	306	singlet	0.181818	singlet	0.0455695	yes	G1a	0.945283	0.167834	0.0224332	1.80759	0.286086	no	in_shared_space	6.30446	7.11365	1.18142	5.25262
CCGGTAGCATCCCGTT-1	HP1_RH.KD.2h	EPL1	0.973508	0.95	1027	350	singlet	0.0347975	singlet	0.00175661	yes	M	1	0.689284	0.00514409	5.32949	0.0153512	yes	in_shared_space	-0.759094	4.82579	7.42352	4.61317
CCGGTAGGTACAAAGT-1	HP1_RH.KD.2h	EPL1	0.938916	0.9	1197	535	singlet	0.107287	singlet	0.00651355	yes	G1b	0.949003	0.198574	0.00623897	2.23587	0.0973669	yes	in_shared_space	7.72349	5.56508	2.68951	4.8313
CCGGTAGGTGAATGTA-1	HP1_RH.KD.2h	EPL1	0.963867	0.95	1222	530	singlet	0.18797	singlet	0.0626917	yes	G1a	0.8459	0.138466	0.00554844	1.4257	0.0749509	yes	in_shared_space	5.41123	7.42777	1.21563	3.72849
CCGGTAGGTGCATGTT-1	HP1_RH.KD.2h	EPL1	0.962002	0.95	721	356	singlet	0.133803	singlet	0.0222086	yes	G1a	0.999556	0.0302553	0.00938912	0.111685	0.0580942	yes	in_shared_space	3.55143	5.91794	-2.09549	6.11019
CCGGTAGGTTGGAGAC-1	HP1_RH.KD.2h	EPL1	0.917219	0.9	1873	592	doublet	0.325527	doublet	0.99997	no							no	doublet_removed
CCGGTAGTCTCTCTTC-1	HP1_RH.KD.2h	EPL1	0.996487	0.95	1439	628	singlet	0.0601885	singlet	0.000278116	yes	G1b	1	0.21935	0.00391962	2.56557	0.0692171	yes	in_shared_space	8.47041	4.41638	3.29838	5.55733
CCGGTAGTCTGTGCGG-1	HP1_RH.KD.2h	EPL1	0.936047	0.9	820	405	singlet	0.0871886	singlet	5.82592e-05	yes	G1a	1	0.074578	0.00229599	0.497413	0.0309032	yes	in_shared_space	4.93123	8.86778	1.88844	1.75393
CCGGTGAAGACTAGAT-1	HP1_RH.KD.2h	EPL1	0.947208	0.9	2059	634	singlet	0.0788591	singlet	0.00232439	yes	C	1	0.845049	0.00444343	5.68318	0.00674935	yes	in_shared_space	0.727902	8.58351	6.47407	2.90066
CCGGTGAAGAGCTGCA-1	HP1_RH.KD.2h	EPL1	0.953251	0.95	1619	596	singlet	0.165075	singlet	0.362283	yes	G1a	0.866714	0.121641	0.00433769	1.20158	0.0607513	yes	in_shared_space	5.69064	7.81907	-0.91616	2.52542
CCGGTGAAGGGCGAAG-1	HP1_RH.KD.2h	EPL1	0.939112	0.9	454	229	singlet	0.0769231	singlet	3.91333e-05	yes	G1a	0.874345	0.110321	0.0144189	1.03247	0.20176	yes	singlet_not_in_scVI_embedding
CCGGTGAAGTTCTCTT-1	HP1_RH.KD.2h	EPL1	0.922422	0.9	713	290	doublet	0.421053	singlet	0.00545424	no							no	doublet_removed
CCGGTGACACTCAGAT-1	HP1_RH.KD.2h	EPL1	0.965433	0.95	919	504	singlet	0.130034	singlet	0.000237953	yes	G1b	1	0.227407	0.00597142	2.71675	0.108258	yes	in_shared_space	3.88598	6.04639	-0.635608	6.63497
CCGGTGAGTTGCGGAA-1	HP1_RH.KD.2h	EPL1	0.947279	0.9	916	432	singlet	0.175966	singlet	0.000430711	yes	G1a	0.876909	0.140403	0.0105469	1.45317	0.142971	yes	in_shared_space	4.70264	7.19251	1.38854	3.8183
CCGGTGATCCTCAGAA-1	HP1_RH.KD.2h	EPL1	0.97614	0.95	842	431	singlet	0.0991338	singlet	0.00144652	yes	G1a	0.870575	0.110267	0.0070342	1.03633	0.106362	yes	in_shared_space	4.91212	8.84842	-0.269558	1.54826
CCGTAGGCAAGGCTTT-1	HP1_RH.KD.2h	EPL1	0.989865	0.95	958	464	singlet	0.0894309	singlet	0.00542812	yes	G1a	0.507913	0.156658	0.0425911	2.20394	0.576822	no	singlet_not_in_scVI_embedding
CCGTAGGCACGACTAT-1	HP1_RH.KD.2h	EPL1	0.932906	0.9	639	405	singlet	0.15515	singlet	0.00277649	yes	G1a	0.515795	0.148004	0.0158991	1.54029	0.22113	yes	in_shared_space	4.17203	6.73749	-1.47678	4.63463
CCGTAGGCACGGGTAA-1	HP1_RH.KD.2h	EPL1	0.987414	0.95	863	496	singlet	0.16	singlet	0.000224592	yes	G1b	0.489814	0.358594	0.0484641	3.54973	0.399794	no	singlet_not_in_scVI_embedding
CCGTAGGGTAAGATCA-1	HP1_RH.KD.2h	EPL1	0.958432	0.95	804	455	singlet	0.16	singlet	0.00289827	yes	G1b	0.618072	0.222217	0.00896141	2.62683	0.151078	yes	in_shared_space	5.50786	3.62892	-0.559826	9.29283
CCGTAGGGTATGGGAC-1	HP1_RH.KD.2h	EPL1	0.954229	0.95	1577	434	singlet	0.061674	singlet	0.000928394	yes	M	1	0.638875	0.0211925	5.18756	0.0588393	yes	in_shared_space	-0.589183	4.70219	8.35495	5.47348
CCGTAGGGTCAAACGG-1	HP1_RH.KD.2h	EPL1	0.988134	0.95	1887	756	singlet	0.141809	singlet	0.114739	yes	G1b	0.784013	0.15873	0.00555743	1.69231	0.0714977	yes	in_shared_space	8.67561	6.1955	4.08789	4.40352
CCGTAGGGTCTAGTGT-1	HP1_RH.KD.2h	EPL1	0.976569	0.95	466	304	singlet	0.0257732	singlet	0.000993682	yes	G1a	0.927259	0.0864222	0.0158498	0.716425	0.21211	yes	in_shared_space	3.52043	7.41441	-1.73155	4.57961
CCGTAGGGTGTAAATG-1	HP1_RH.KD.2h	EPL1	0.989019	0.95	1185	548	singlet	0.126411	singlet	0.00686699	yes	C	0.716744	0.994595	0.0301782	0.0546336	0.119777	yes	singlet_not_in_scVI_embedding
CCGTAGGTCCCGTAAA-1	HP1_RH.KD.2h	EPL1	0.97415	0.95	1272	561	singlet	0.232682	singlet	0.0100062	yes	G1b	0.518942	0.14732	0.00550201	1.54701	0.0697385	yes	in_shared_space	4.79107	6.17734	-0.908483	5.48506
CCGTAGGTCCTTCTTC-1	HP1_RH.KD.2h	EPL1	0.995181	0.95	1050	529	singlet	0.224138	singlet	0.00313966	yes	G1b	1	0.211491	0.0061828	2.45094	0.0988404	yes	in_shared_space	5.94508	5.56495	1.41014	9.30586
CCGTGAGAGCTAATGA-1	HP1_RH.KD.2h	EPL1	0.998877	0.95	1039	484	singlet	0.181818	singlet	0.00823894	yes	G1b	0.593726	0.148992	0.00754681	1.56692	0.0962959	yes	in_shared_space	7.25058	7.9003	2.16615	3.69839
CCGTGAGAGTATCTGC-1	HP1_RH.KD.2h	EPL1	0.94244	0.9	1801	696	singlet	0.15051	singlet	0.23452	yes	G1b	1	0.239352	0.00304941	2.93501	0.0583687	yes	in_shared_space	3.64122	3.51599	2.33233	9.00361
CCGTGAGCAATTGCAC-1	HP1_RH.KD.2h	EPL1	0.956128	0.95	513	235	singlet	0.0272823	singlet	6.60622e-05	yes	G1b	1	0.203386	0.00604402	2.30149	0.0868762	yes	in_shared_space	9.65795	6.53921	4.47462	6.6622
CCGTGAGCAATTGCTG-1	HP1_RH.KD.2h	EPL1	0.999328	0.95	1271	526	singlet	0.170391	singlet	0.0690081	yes	S	1	0.41209	0.00527569	4.37222	0.0232905	yes	in_shared_space	2.79576	2.80268	0.649366	8.82658
CCGTGAGCACTGGCGT-1	HP1_RH.KD.2h	EPL1	0.969081	0.95	2286	841	doublet	0.37766	doublet	0.999981	no							no	doublet_removed
CCGTGAGGTACAGTTC-1	HP1_RH.KD.2h	EPL1	0.945644	0.9	2709	873	singlet	0.165075	doublet	0.999053	no							no	doublet_removed
CCGTGAGGTGCGCTCA-1	HP1_RH.KD.2h	EPL1	0.992149	0.95	697	357	singlet	0.0573248	singlet	0.000390115	yes	G1a	1	0.0891885	0.00394709	0.710822	0.0598099	yes	in_shared_space	5.68169	8.3443	0.748042	2.66901
CCGTGAGGTGCTAGCC-1	HP1_RH.KD.2h	EPL1	0.962751	0.95	1755	541	singlet	0.0405815	singlet	0.000451775	yes	S	1	0.444139	0.00608615	4.51828	0.0279777	yes	in_shared_space	4.34779	0.541487	7.54965	7.9577
CCGTGAGGTTCAAAGA-1	HP1_RH.KD.2h	EPL1	0.989702	0.95	1503	529	singlet	0.0991338	singlet	0.259004	yes	S	1	0.478626	0.00431097	4.67878	0.0200216	yes	in_shared_space	2.80705	0.683669	7.06368	6.64781
CCGTGAGGTTGAATCC-1	HP1_RH.KD.2h	EPL1	0.986229	0.95	1022	458	singlet	0.119565	singlet	0.000326651	yes	G1a	1	0.113829	0.00258918	1.09559	0.0392248	yes	in_shared_space	7.05798	8.92926	3.79183	2.35079
CCGTGAGTCACTGATG-1	HP1_RH.KD.2h	EPL1	0.967487	0.95	1029	524	singlet	0.21608	singlet	0.0056437	yes	G1a	0.32259	0.137904	0.0804643	3.0511	0.936818	no	in_shared_space	3.73221	5.02441	-1.87844	6.04496
CCGTGAGTCCAAAGGG-1	HP1_RH.KD.2h	EPL1	0.985044	0.95	1596	630	singlet	0.251418	doublet	0.987718	no							no	doublet_removed
CCGTGAGTCTGAGCAT-1	HP1_RH.KD.2h	EPL1	0.955515	0.95	1542	645	singlet	0.21608	doublet	0.969943	no							no	doublet_removed
CCGTGAGTCTTCCGTG-1	HP1_RH.KD.2h	EPL1	0.933988	0.9	2069	774	singlet	0.113208	doublet	0.996425	no							no	doublet_removed
CCGTGAGTCTTGGATG-1	HP1_RH.KD.2h	EPL1	0.985387	0.95	1130	493	singlet	0.0573248	singlet	0.00273659	yes	S	0.793866	0.309271	0.00622098	3.88009	0.0417936	yes	in_shared_space	5.21274	0.532738	6.34007	6.6654
CCGTTCAAGGCTGAAC-1	HP1_RH.KD.2h	EPL1	0.962604	0.95	2442	916	doublet	0.398329	doublet	0.999984	no							no	doublet_removed
CCGTTCACAAGCGGAT-1	HP1_RH.KD.2h	EPL1	0.944462	0.9	493	264	singlet	0.15515	singlet	0.00168755	yes	G1b	0.981977	0.181745	0.00567559	1.98744	0.0753012	yes	in_shared_space	6.90774	6.54598	1.99487	6.04993
CCGTTCACACTATCCC-1	HP1_RH.KD.2h	EPL1	0.904996	0.9	1125	551	singlet	0.110196	singlet	1.65334e-06	yes	G1b	1	0.212311	0.00659381	2.46049	0.103924	yes	in_shared_space	6.03055	4.61677	3.15922	8.58016
CCGTTCAGTTCTCTCG-1	HP1_RH.KD.2h	EPL1	0.933923	0.9	1485	484	singlet	0.0280572	singlet	0.00122799	yes	M	0.888402	0.745984	0.0115888	5.48935	0.0312323	yes	in_shared_space	-0.234543	3.60791	8.65573	4.47173
CCGTTCATCATTCGGA-1	HP1_RH.KD.2h	EPL1	0.94761	0.9	374	213	singlet	0.0587393	singlet	0.00134513	yes	G1a	0.989623	0.0728078	0.0253452	0.488362	0.199066	yes	in_shared_space	5.45972	7.64484	0.0675641	3.40477
CCTAACCAGACATAGT-1	HP1_RH.KD.2h	EPL1	0.909327	0.9	1055	507	singlet	0.170391	singlet	0.0219967	yes	G1a	0.805443	0.139527	0.0318456	1.45937	0.459449	no	singlet_not_in_scVI_embedding
CCTAACCAGACGGAAA-1	HP1_RH.KD.2h	EPL1	0.985097	0.95	991	472	singlet	0.18797	singlet	0.00454253	yes	G1b	0.743335	0.175937	0.0120603	1.93625	0.167135	yes	in_shared_space	4.81992	5.65785	-0.111126	7.03041
CCTAACCAGGCAGCTA-1	HP1_RH.KD.2h	EPL1	0.975777	0.95	1877	746	singlet	0.0808511	singlet	0.00125007	yes	S	0.607278	0.289653	0.00371775	3.72673	0.0394723	yes	in_shared_space	7.19383	1.89946	4.89748	8.72425
CCTAACCAGTCAGCGA-1	HP1_RH.KD.2h	EPL1	0.998396	0.95	1057	512	singlet	0.165075	singlet	0.00205435	yes	G1b	1	0.199409	0.00650581	2.24585	0.0980527	yes	in_shared_space	4.01363	5.52979	-0.131455	6.80776
CCTAACCAGTGTTCAC-1	HP1_RH.KD.2h	EPL1	0.942477	0.9	713	343	singlet	0.101761	singlet	0.00941958	yes	G1a	0.926947	0.0767721	0.00333747	0.535867	0.0440381	yes	in_shared_space	5.45012	9.51396	3.73039	0.797945
CCTAACCCAACCCTAA-1	HP1_RH.KD.2h	EPL1	0.960448	0.95	2697	744	singlet	0.0941286	singlet	0.252485	yes	G1a	0.721333	0.0733006	0.00489052	0.492441	0.0637792	yes	in_shared_space	4.61879	10.7863	4.8194	1.36844
CCTAACCCAATTGCAC-1	HP1_RH.KD.2h	EPL1	0.91783	0.9	1102	462	singlet	0.224138	singlet	0.0677188	yes	G1b	0.998552	0.178335	0.00527936	1.94682	0.0726591	yes	in_shared_space	7.57403	6.60763	1.98351	8.35744
CCTAACCCACTCCGAG-1	HP1_RH.KD.2h	EPL1	0.962307	0.95	995	496	singlet	0.0941286	singlet	0.000720466	yes	S	0.575044	0.268197	0.00620717	3.43677	0.0979317	yes	in_shared_space	5.33251	4.71687	3.81432	7.42422
CCTAACCCATGGAAGC-1	HP1_RH.KD.2h	EPL1	0.966803	0.95	628	351	singlet	0.0871886	singlet	0.00317181	yes	G1a	0.995582	0.0508234	0.00727625	0.267332	0.0594017	yes	in_shared_space	4.21524	7.78709	-0.863746	3.7389
CCTAACCCATGGCGCT-1	HP1_RH.KD.2h	EPL1	0.979888	0.95	898	461	singlet	0.0347975	singlet	0.000189696	yes	S	0.998194	0.479284	0.0172665	4.68158	0.0762417	yes	in_shared_space	4.78877	3.39579	-1.46886	8.74639
CCTAACCGTTACACAC-1	HP1_RH.KD.2h	EPL1	0.919815	0.9	1111	534	singlet	0.0696946	singlet	0.0444117	yes	G1a	1	0.0949775	0.00406832	0.802149	0.0634707	yes	in_shared_space	4.61498	7.82693	1.51123	2.78146
CCTAACCTCAATGCAC-1	HP1_RH.KD.2h	EPL1	0.98337	0.95	1981	596	singlet	0.0416157	singlet	0.00249729	yes	C	1	0.832553	0.0056456	5.66436	0.00833389	yes	in_shared_space	0.95265	9.17426	6.2364	2.74773
CCTAACCTCAGTGTCA-1	HP1_RH.KD.2h	EPL1	0.945024	0.9	751	400	singlet	0.0769231	singlet	6.4824e-05	yes	G1a	0.977902	0.0375821	0.0236556	0.159822	0.123996	yes	in_shared_space	3.86372	8.63815	2.87926	1.64867
CCTAACCTCGTAACAC-1	HP1_RH.KD.2h	EPL1	0.921307	0.9	1451	634	doublet	0.540146	doublet	0.999729	no							no	doublet_removed
CCTAACCTCTAGTGTG-1	HP1_RH.KD.2h	EPL1	0.909054	0.9	870	444	singlet	0.15051	singlet	0.00330963	yes	G1b	0.980448	0.204716	0.00600219	2.33165	0.0915857	yes	in_shared_space	5.44412	6.0127	0.0824365	6.09409
CCTAACCTCTATCGTT-1	HP1_RH.KD.2h	EPL1	0.921266	0.9	1169	594	singlet	0.107287	singlet	0.0012682	yes	G1b	0.845069	0.26469	0.00623763	3.38563	0.0991829	yes	in_shared_space	6.2616	3.73804	5.04984	8.89578
CCTAACCTCTTCTTCC-1	HP1_RH.KD.2h	EPL1	0.971025	0.95	1446	713	singlet	0.110196	singlet	0.403632	yes	G1b	0.660532	0.0499237	0.0290935	0.347684	0.238589	yes	in_shared_space	3.51874	5.85673	-2.13903	5.8622
CCTAAGAAGAGCCATG-1	HP1_RH.KD.2h	EPL1	0.977379	0.95	762	350	singlet	0.0808511	singlet	0.334564	yes	G1a	0.824187	0.0873329	0.00477708	0.689217	0.0719826	yes	in_shared_space	5.79133	7.75253	0.4611	3.8821
CCTAAGAAGCAAGTCG-1	HP1_RH.KD.2h	EPL1	0.949852	0.9	741	328	singlet	0.0917431	singlet	0.176357	yes	G1b	0.987763	0.171185	0.00777281	1.85048	0.0996182	yes	in_shared_space	5.94873	6.01521	2.14146	7.03312
CCTAAGAAGGGCATGT-1	HP1_RH.KD.2h	EPL1	0.947077	0.9	1120	508	singlet	0.16	singlet	0.0132449	yes	G1a	0.767019	0.143011	0.00540561	1.49066	0.0690455	yes	in_shared_space	6.71002	6.65654	2.25972	4.56949
CCTAAGAGTAGCTCGC-1	HP1_RH.KD.2h	EPL1	0.982325	0.95	1456	543	singlet	0.241758	doublet	0.881276	no							no	doublet_removed
CCTAAGAGTGGCTCTG-1	HP1_RH.KD.2h	EPL1	0.958642	0.95	894	434	singlet	0.0202312	singlet	0.00605399	yes	S	1	0.476232	0.0109969	4.66685	0.0499132	yes	in_shared_space	5.56721	2.94747	-1.5548	9.49977
CCTAAGATCTGTGCAA-1	HP1_RH.KD.2h	EPL1	0.968439	0.95	2018	733	singlet	0.16	doublet	0.999688	no							no	doublet_removed
CCTACGTAGACTTCCA-1	HP1_RH.KD.2h	EPL1	0.980836	0.95	1396	610	singlet	0.261719	singlet	0.361397	yes	G1a	1	0.104323	0.00613716	0.938063	0.0894285	yes	singlet_not_in_scVI_embedding
CCTACGTAGCAAGTGC-1	HP1_RH.KD.2h	EPL1	0.912206	0.9	757	342	singlet	0.0965909	singlet	0.00554413	yes	G1b	1	0.211368	0.00365001	2.43381	0.0602717	yes	in_shared_space	6.13738	5.32297	3.02709	6.93966
CCTACGTAGCAGGCTA-1	HP1_RH.KD.2h	EPL1	0.956807	0.95	1928	724	doublet	0.505155	doublet	0.99999	no							no	doublet_removed
CCTACGTAGGTCGAGT-1	HP1_RH.KD.2h	EPL1	0.920593	0.9	1868	580	singlet	0.07321	singlet	0.00858672	yes	S	1	0.398913	0.00732758	4.3143	0.0320258	yes	in_shared_space	4.34981	-0.121397	8.01414	8.08127
CCTACGTCATTCTCCG-1	HP1_RH.KD.2h	EPL1	0.940167	0.9	1151	542	singlet	0.0941286	singlet	0.00014583	yes	G1a	0.566802	0.0917499	0.0269279	0.734584	0.314481	no	singlet_not_in_scVI_embedding
CCTACGTGTATCGATC-1	HP1_RH.KD.2h	EPL1	0.990202	0.95	1188	596	singlet	0.284519	doublet	0.977668	no							no	doublet_removed
CCTACGTGTGATAGAT-1	HP1_RH.KD.2h	EPL1	0.915656	0.9	864	440	singlet	0.261719	singlet	0.00393121	yes	S	0.50307	0.292273	0.0374685	3.16255	0.3948	no	singlet_not_in_scVI_embedding
CCTACGTGTGATGTAA-1	HP1_RH.KD.2h	EPL1	0.942695	0.9	1045	474	singlet	0.116329	singlet	0.00484712	yes	G1a	0.971688	0.0789778	0.00337961	0.562315	0.0478727	yes	in_shared_space	4.1072	9.08424	4.25968	2.23659
CCTACGTGTTGGGACA-1	HP1_RH.KD.2h	EPL1	0.932073	0.9	1254	489	singlet	0.21608	singlet	0.132743	yes	G1b	0.490201	0.429378	0.103794	4.20046	0.488637	no	in_shared_space	3.52171	7.30738	-1.80766	4.76899
CCTACGTTCCTCTAAT-1	HP1_RH.KD.2h	EPL1	0.990196	0.95	1184	535	singlet	0.0917431	singlet	0.117899	yes	G1b	1	0.229487	0.00271555	2.74694	0.0502006	yes	in_shared_space	2.87948	4.15569	1.80697	8.98572
CCTACGTTCGAACCTA-1	HP1_RH.KD.2h	EPL1	0.947809	0.9	1656	661	singlet	0.061674	singlet	5.39462e-05	yes	S	0.94627	0.322719	0.00445043	3.9747	0.024948	yes	in_shared_space	6.12335	0.650381	6.37464	8.77771
CCTACGTTCGCTGTTC-1	HP1_RH.KD.2h	EPL1	0.909418	0.9	850	411	singlet	0.194444	singlet	0.000376454	yes	G1a	0.744486	0.0932869	0.0148288	0.774832	0.20361	yes	in_shared_space	5.28741	5.8934	1.40272	7.85767
CCTACGTTCGGTAGGA-1	HP1_RH.KD.2h	EPL1	0.977789	0.95	623	331	singlet	0.194444	singlet	0.00263232	yes	G1b	0.530484	0.181446	0.0143277	2.0055	0.188576	yes	in_shared_space	4.97187	6.81458	-0.0182299	5.17227
CCTATCGAGAAACTGT-1	HP1_RH.KD.2h	EPL1	0.912018	0.9	2598	631	singlet	0.0750408	singlet	0.0645613	yes	G1a	0.551775	0.0156882	0.0116626	0.0754784	0.0426687	yes	in_shared_space	3.39702	10.9724	5.60612	1.09359
CCTATCGAGGCCCAAA-1	HP1_RH.KD.2h	EPL1	0.95463	0.95	921	421	singlet	0.101761	singlet	0.00831292	yes	G1b	0.864224	0.243205	0.00601916	2.99945	0.106133	yes	in_shared_space	8.0243	5.03703	2.51344	8.62904
CCTATCGAGGCCTTGC-1	HP1_RH.KD.2h	EPL1	0.968419	0.95	978	467	singlet	0.208469	singlet	0.0229438	yes	G1a	0.865476	0.0794271	0.0159091	0.595101	0.204313	yes	in_shared_space	4.94456	7.07282	-0.162537	5.82804
CCTATCGAGGGATCTG-1	HP1_RH.KD.2h	EPL1	0.944766	0.9	1607	650	singlet	0.170391	doublet	0.995192	no							no	doublet_removed
CCTATCGAGGTAGCAC-1	HP1_RH.KD.2h	EPL1	0.956826	0.95	976	484	singlet	0.0587393	singlet	0.00173712	yes	G1a	1	0.105316	0.00419511	0.96465	0.0645316	yes	in_shared_space	4.80553	8.42197	2.675	2.12342
CCTATCGCACAATGTC-1	HP1_RH.KD.2h	EPL1	0.995264	0.95	2074	830	singlet	0.29718	doublet	0.999782	no							no	doublet_removed
CCTATCGCATGCCATA-1	HP1_RH.KD.2h	EPL1	0.922043	0.9	612	248	singlet	0.0272823	singlet	2.03918e-05	yes	G1b	1	0.190989	0.00410441	2.11926	0.0605316	yes	in_shared_space	9.11673	5.47024	4.45101	6.63276
CCTATCGGTAGACAGC-1	HP1_RH.KD.2h	EPL1	0.993976	0.95	559	287	singlet	0.110196	singlet	0.000317857	yes	G1a	0.981594	0.093385	0.0356003	0.787709	0.472575	no	in_shared_space	4.76078	9.06972	3.5622	2.1765
CCTATCGGTATCTCTT-1	HP1_RH.KD.2h	EPL1	0.986823	0.95	1121	447	singlet	0.0471272	singlet	0.000409204	yes	G1b	0.988814	0.231463	0.00390251	2.78904	0.0727249	yes	in_shared_space	4.67983	3.53785	2.65277	8.19708
CCTATCGGTGTACATC-1	HP1_RH.KD.2h	EPL1	0.945167	0.9	902	445	singlet	0.104478	singlet	0.000620832	yes	G1a	1	0.115484	0.00300366	1.1171	0.0431031	yes	in_shared_space	4.16187	6.93786	-0.636559	4.8397
CCTATCGTCACCTACC-1	HP1_RH.KD.2h	EPL1	0.917045	0.9	252	165	singlet	0.04375	singlet	0.000486084	yes	G1a	0.758667	0.0823353	0.0264444	0.652826	0.357195	no	singlet_not_in_scVI_embedding
CCTCAACAGCTAGTTC-1	HP1_RH.KD.2h	EPL1	0.989937	0.95	2108	792	doublet	0.421053	doublet	0.99995	no							no	doublet_removed
CCTCAACAGCTCCACG-1	HP1_RH.KD.2h	EPL1	0.935872	0.9	1502	547	singlet	0.0601885	singlet	0.00755561	yes	G1a	0.791104	0.0438914	0.00458493	0.19978	0.0352645	yes	in_shared_space	3.28054	9.67337	7.15216	1.43232
CCTCAACAGTGTCATC-1	HP1_RH.KD.2h	EPL1	0.994084	0.95	860	443	singlet	0.122924	singlet	0.00177627	yes	G1b	0.915872	0.177353	0.00361153	1.9298	0.0473333	yes	in_shared_space	6.12622	5.81135	2.51118	9.9915
CCTCAACAGTGTTCAC-1	HP1_RH.KD.2h	EPL1	0.990955	0.95	646	377	singlet	0.0808511	singlet	0.000217344	yes	G1a	0.993868	0.0846478	0.00266905	0.64191	0.0406111	yes	in_shared_space	5.66857	9.09051	1.60626	0.981816
CCTCAACCAATCAGCT-1	HP1_RH.KD.2h	EPL1	0.942685	0.9	1059	497	singlet	0.133803	singlet	0.00955244	yes	G1a	1	0.0824538	0.00479521	0.614839	0.0684449	yes	in_shared_space	4.36008	7.12004	-1.01828	4.85021
CCTCAACCAGGTGACA-1	HP1_RH.KD.2h	EPL1	0.903607	0.9	1222	614	singlet	0.175966	singlet	0.0104328	yes	G1a	0.556796	0.153593	0.00661013	1.6267	0.0856174	yes	in_shared_space	7.57901	7.44889	3.8807	3.7549
CCTCAACGTCTGTAGT-1	HP1_RH.KD.2h	EPL1	0.990518	0.95	1043	469	singlet	0.15515	singlet	0.0265903	yes	G1b	1	0.222508	0.00390122	2.62165	0.0686948	yes	in_shared_space	6.74835	7.68355	1.57709	4.0167
CCTCAACGTGCGAACA-1	HP1_RH.KD.2h	EPL1	0.982835	0.95	2246	863	doublet	0.325527	doublet	0.999985	no							no	doublet_removed
CCTCAACGTGTTTCTT-1	HP1_RH.KD.2h	EPL1	0.988988	0.95	1364	598	singlet	0.232682	singlet	0.159095	yes	G1a	0.971261	0.0969209	0.00771274	0.832272	0.112472	yes	in_shared_space	5.04102	5.24933	0.260008	4.47495
CCTCAACTCCACGAAT-1	HP1_RH.KD.2h	EPL1	0.930797	0.9	1409	616	singlet	0.0894309	singlet	0.0910222	yes	G1a	0.727987	0.104556	0.00764981	0.953096	0.114618	yes	in_shared_space	4.76437	7.70723	1.76463	2.67062
CCTCAACTCCAGTACA-1	HP1_RH.KD.2h	EPL1	0.974248	0.95	1052	477	singlet	0.126411	singlet	0.000272081	yes	G1b	0.917588	0.184721	0.00874314	2.031	0.11845	yes	in_shared_space	5.05618	5.3257	1.89234	7.2252
CCTCAACTCGCACGGT-1	HP1_RH.KD.2h	EPL1	0.988621	0.95	510	269	singlet	0.0829016	singlet	0.0046429	yes	G1b	0.862776	0.179396	0.00514876	1.96058	0.0696005	yes	in_shared_space	8.88309	7.51595	3.5515	5.85119
CCTCAACTCGGCAGTC-1	HP1_RH.KD.2h	EPL1	0.97705	0.95	1198	576	singlet	0.18797	singlet	0.0221108	yes	G1a	0.96656	0.115363	0.00482672	1.10828	0.0714975	yes	in_shared_space	5.84127	7.21351	1.96152	3.80554
CCTCACAAGATACGAT-1	HP1_RH.KD.2h	EPL1	0.964319	0.95	2004	680	singlet	0.0366492	singlet	0.00217585	yes	G1b	1	0.254863	0.00275283	3.22849	0.0510116	yes	in_shared_space	10.6747	4.61403	4.36843	9.33315
CCTCACAAGCTTTCTT-1	HP1_RH.KD.2h	EPL1	0.95714	0.95	1027	455	singlet	0.0788591	singlet	0.0369903	yes	G1a	0.596234	0.113744	0.0142199	1.07464	0.208259	yes	in_shared_space	5.34459	8.85921	-1.5315	1.66209
CCTCACACAACGGCCT-1	HP1_RH.KD.2h	EPL1	0.98672	0.95	1832	656	singlet	0.04375	singlet	0.0244732	yes	S	1	0.404904	0.00521056	4.33939	0.0226435	yes	in_shared_space	3.92557	1.87962	6.67252	7.72464
CCTCACACACGACAAG-1	HP1_RH.KD.2h	EPL1	0.917701	0.9	886	404	doublet	0.474026	doublet	0.693978	no							no	doublet_removed
CCTCACACAGCGTATT-1	HP1_RH.KD.2h	EPL1	0.955002	0.95	593	323	singlet	0.0714286	singlet	0.000138642	yes	G1a	0.980214	0.0606517	0.0046816	0.348715	0.0387649	yes	in_shared_space	5.00005	9.92228	4.17769	0.832755
CCTCACACAGGAACCA-1	HP1_RH.KD.2h	EPL1	0.993651	0.95	1150	471	singlet	0.137725	singlet	0.0246484	yes	G1a	0.597248	0.0633287	0.00554004	0.392424	0.0549231	yes	in_shared_space	3.44283	9.74928	5.99424	1.30317
CCTCACAGTGGCACTC-1	HP1_RH.KD.2h	EPL1	0.989909	0.95	1169	529	singlet	0.15515	singlet	0.000876774	yes	G1b	0.622742	0.154063	0.00847684	1.63365	0.110171	yes	in_shared_space	5.35368	6.343	1.69913	7.75592
CCTCACAGTGTATCCA-1	HP1_RH.KD.2h	EPL1	0.913353	0.9	768	279	singlet	0.21608	singlet	0.0142402	yes	M	1	0.689118	0.0106232	5.33155	0.030772	yes	in_shared_space	-0.897315	5.4662	8.42826	4.78513
CCTCACAGTGTGTACT-1	HP1_RH.KD.2h	EPL1	0.921292	0.9	691	400	singlet	0.0222222	singlet	9.59467e-05	yes	S	1	0.488435	0.00935946	4.72195	0.0401023	yes	in_shared_space	5.32861	3.22953	-1.73156	8.52528
CCTCACAGTTGGGTTT-1	HP1_RH.KD.2h	EPL1	0.972848	0.95	383	205	singlet	0.16	singlet	0.000467672	yes	G1b	0.97274	0.200769	0.0113498	2.26099	0.146112	yes	singlet_not_in_scVI_embedding
CCTCACAGTTGTACGT-1	HP1_RH.KD.2h	EPL1	0.94296	0.9	669	305	singlet	0.107287	singlet	0.000251887	yes	G1b	1	0.184658	0.006742	2.03859	0.099305	yes	in_shared_space	6.49283	6.27691	1.35161	5.78104
CCTCACATCCAGTGCG-1	HP1_RH.KD.2h	EPL1	0.91273	0.9	892	364	singlet	0.045977	singlet	0.00132859	yes	C	1	0.940062	0.00703964	5.87896	0.0157828	yes	in_shared_space	2.33887	10.4248	5.87453	1.7154
CCTCACATCCGGCAAC-1	HP1_RH.KD.2h	EPL1	0.968898	0.95	990	502	singlet	0.29718	singlet	0.000683272	yes	G1a	0.854254	0.137633	0.00853463	1.41953	0.113511	yes	singlet_not_in_scVI_embedding
CCTCACATCTCAGGCG-1	HP1_RH.KD.2h	EPL1	0.941744	0.9	2779	875	doublet	0.37766	doublet	0.999973	no							no	doublet_removed
CCTCAGTAGCGCCTTG-1	HP1_RH.KD.2h	EPL1	0.9544	0.95	878	496	doublet	0.341463	singlet	0.0269705	no							no	doublet_removed
CCTCAGTAGGAGGCAG-1	HP1_RH.KD.2h	EPL1	0.970693	0.95	949	465	singlet	0.119565	singlet	0.00127705	yes	G1b	0.538474	0.313605	0.0805996	3.44345	0.728928	no	singlet_not_in_scVI_embedding
CCTCAGTAGTACTGGG-1	HP1_RH.KD.2h	EPL1	0.955122	0.95	951	467	singlet	0.224138	singlet	0.0010551	yes	G1a	0.716286	0.131144	0.00330871	1.34014	0.0430466	yes	in_shared_space	5.95779	8.2004	-0.965683	2.19727
CCTCAGTCACAACCGC-1	HP1_RH.KD.2h	EPL1	0.926264	0.9	1583	767	singlet	0.251418	singlet	0.00585775	yes	S	0.944174	0.409617	0.00567864	4.36125	0.0248053	yes	in_shared_space	3.49335	0.984605	-1.3976	8.08775
CCTCAGTCACGGCACT-1	HP1_RH.KD.2h	EPL1	0.961651	0.95	1020	505	singlet	0.130034	singlet	0.00177284	yes	S	1	0.437361	0.0290108	4.48505	0.134533	yes	in_shared_space	2.97075	3.60279	0.96752	9.10896
CCTCAGTCAGTTTCAG-1	HP1_RH.KD.2h	EPL1	0.966846	0.95	1330	614	singlet	0.15515	singlet	0.0419484	yes	G1a	0.910621	0.0917942	0.00515425	0.761889	0.0732178	yes	in_shared_space	5.7001	6.30051	-1.76383	6.82512
CCTCAGTCATTCACCC-1	HP1_RH.KD.2h	EPL1	0.958807	0.95	1042	588	singlet	0.224138	singlet	0.00292446	yes	M	0.449929	0.940414	0.0890281	0.00883107	0.306399	no	singlet_not_in_scVI_embedding
CCTCAGTGTACCTAAC-1	HP1_RH.KD.2h	EPL1	0.980619	0.95	755	369	singlet	0.107287	singlet	0.000791404	yes	G1a	0.882568	0.117751	0.004576	1.14617	0.0647263	yes	in_shared_space	3.9511	6.89565	-0.856406	5.09681
CCTCAGTGTACTAAGA-1	HP1_RH.KD.2h	EPL1	0.986281	0.95	1624	529	singlet	0.0471272	singlet	0.0101119	yes	M	0.984404	0.56866	0.00598614	4.99364	0.0164085	yes	in_shared_space	1.47084	1.32454	8.07536	6.23221
CCTCAGTGTGGTCTTA-1	HP1_RH.KD.2h	EPL1	0.941877	0.9	892	375	singlet	0.0448515	singlet	0.00113486	yes	C	0.70618	0.0115323	0.00725962	0.0468092	0.0265479	yes	in_shared_space	3.33394	10.0845	4.70227	1.12054
CCTCAGTTCAATGCAC-1	HP1_RH.KD.2h	EPL1	0.937452	0.9	913	446	singlet	0.0680062	singlet	0.000187441	yes	G1a	1	0.0747742	0.00522279	0.506701	0.0724547	yes	in_shared_space	4.11716	8.00715	1.18254	2.63054
CCTCAGTTCGCACGGT-1	HP1_RH.KD.2h	EPL1	0.954346	0.95	702	382	singlet	0.0519919	singlet	0.000127705	yes	G1a	1	0.0474974	0.00836613	0.232242	0.0685619	yes	in_shared_space	3.58744	7.24942	-1.9834	4.53128
CCTCATGAGCACTGGA-1	HP1_RH.KD.2h	EPL1	0.981691	0.95	835	439	singlet	0.137725	singlet	0.000837664	yes	G1b	0.512425	0.998084	0.0142923	5.99997	0.0303106	yes	in_shared_space	3.5269	6.83176	-1.57554	5.39309
CCTCATGCACACCTAA-1	HP1_RH.KD.2h	EPL1	0.964735	0.95	1424	627	singlet	0.29718	doublet	0.999083	no							no	doublet_removed
CCTCATGCAGGCCTGT-1	HP1_RH.KD.2h	EPL1	0.94984	0.9	1765	695	singlet	0.0507343	singlet	0.00792228	yes	G1b	1	0.262692	0.00310796	3.36603	0.0556432	yes	in_shared_space	8.21542	4.4018	2.28303	10.2407
CCTCATGCAGTTGGTT-1	HP1_RH.KD.2h	EPL1	0.917714	0.9	594	271	singlet	0.0829016	singlet	5.24812e-05	yes	G1a	0.792996	0.140726	0.00938192	1.46351	0.121529	yes	in_shared_space	6.36956	6.88442	2.16311	5.69925
CCTCATGGTTGCTTGA-1	HP1_RH.KD.2h	EPL1	0.989214	0.95	866	425	singlet	0.146067	singlet	0.000873426	yes	G1b	0.851815	0.199948	0.0108031	2.29647	0.162562	yes	in_shared_space	3.75025	6.2939	-0.525508	5.90239
CCTCATGTCCCAGCGA-1	HP1_RH.KD.2h	EPL1	0.978389	0.95	1219	524	singlet	0.107287	singlet	0.0120972	yes	G1b	0.59933	0.152794	0.00799123	1.61512	0.102737	yes	singlet_not_in_scVI_embedding
CCTCCAAAGAGGCCAT-1	HP1_RH.KD.2h	EPL1	0.96269	0.95	1064	518	singlet	0.130034	singlet	0.000760767	yes	G1b	0.984591	0.254288	0.00964169	3.22051	0.174277	yes	singlet_not_in_scVI_embedding
CCTCCAAAGCAGCCTC-1	HP1_RH.KD.2h	EPL1	0.980021	0.95	772	455	singlet	0.063197	singlet	3.59526e-05	yes	G1a	0.9866	0.131588	0.0228547	1.31919	0.316837	no	in_shared_space	4.88971	8.51239	1.66784	1.61241
CCTCCAACAAGACCGA-1	HP1_RH.KD.2h	EPL1	0.924268	0.9	1750	722	singlet	0.261719	doublet	0.999815	no							no	doublet_removed
CCTCCAACACTGGATT-1	HP1_RH.KD.2h	EPL1	0.996512	0.95	1170	493	doublet	0.325527	singlet	0.189758	no							no	doublet_removed
CCTCCAACAGGACGAT-1	HP1_RH.KD.2h	EPL1	0.937626	0.9	1205	494	doublet	0.358779	singlet	0.0102296	no							no	doublet_removed
CCTCCAAGTCTTGCGG-1	HP1_RH.KD.2h	EPL1	0.903308	0.9	1453	469	singlet	0.0559441	singlet	0.00087103	yes	S	1	0.470708	0.00800561	4.64123	0.0371218	yes	in_shared_space	4.3412	0.776315	7.95784	7.3403
CCTCCAAGTTTCAGAC-1	HP1_RH.KD.2h	EPL1	0.935596	0.9	1215	401	singlet	0.0395684	singlet	0.0143879	yes	S	0.753415	0.522201	0.00498938	4.85574	0.0163564	yes	in_shared_space	2.26146	0.618559	7.27699	6.0763
CCTCCAATCTGAGTCA-1	HP1_RH.KD.2h	EPL1	0.940535	0.9	1276	503	singlet	0.0471272	singlet	0.00111793	yes	G1a	0.736871	0.0451257	0.00454235	0.211809	0.0406803	yes	in_shared_space	1.70748	9.03571	8.33545	1.75926
CCTCCTCAGCCTGAAG-1	HP1_RH.KD.2h	EPL1	0.917829	0.9	911	338	singlet	0.04375	singlet	0.000915049	yes	G1b	0.814062	0.261175	0.0107495	3.2508	0.150764	yes	in_shared_space	6.53671	1.78595	4.92232	6.95833
CCTCCTCAGGATTCCT-1	HP1_RH.KD.2h	EPL1	0.92844	0.9	438	285	singlet	0.0215475	singlet	0.000168647	yes	G1a	0.769472	0.0826642	0.00514426	0.617877	0.0739704	yes	in_shared_space	5.31607	9.23379	-1.08034	1.0444
CCTCCTCAGGCGAAGG-1	HP1_RH.KD.2h	EPL1	0.958525	0.95	868	441	singlet	0.133803	singlet	0.013167	yes	S	1	0.460255	0.00804775	4.59229	0.0372223	yes	in_shared_space	2.7523	3.379	1.44059	9.43056
CCTCCTCAGGTCGTAG-1	HP1_RH.KD.2h	EPL1	0.972736	0.95	927	393	singlet	0.0183357	singlet	0.00048617	yes	S	1	0.416898	0.00470524	4.39075	0.0216464	yes	in_shared_space	4.63071	0.402468	7.44192	8.63877
CCTCCTCCAATAGTCC-1	HP1_RH.KD.2h	EPL1	0.972792	0.95	594	312	singlet	0.064759	singlet	0.00598735	yes	G1b	0.958423	0.0852837	0.0203689	0.614752	0.25485	no	singlet_not_in_scVI_embedding
CCTCCTCCAGCTGAAG-1	HP1_RH.KD.2h	EPL1	0.915354	0.9	1377	619	singlet	0.133803	doublet	0.889046	no							no	doublet_removed
CCTCCTCCATATTCGG-1	HP1_RH.KD.2h	EPL1	0.980352	0.95	660	373	singlet	0.208469	singlet	0.0010146	yes	G1b	0.972648	0.168873	0.030534	1.87742	0.415515	no	in_shared_space	3.99716	5.65437	0.10548	7.11369
CCTCCTCGTCAGACGA-1	HP1_RH.KD.2h	EPL1	0.948938	0.9	1567	654	doublet	0.421053	doublet	0.989322	no							no	doublet_removed
CCTCCTCGTCTGATCA-1	HP1_RH.KD.2h	EPL1	0.989243	0.95	1099	515	singlet	0.0917431	singlet	0.000157115	yes	G1b	0.60858	0.27785	0.00696883	3.54674	0.103958	yes	in_shared_space	6.763	3.81319	4.36682	9.01928
CCTCCTCTCCTTTGAT-1	HP1_RH.KD.2h	EPL1	0.975749	0.95	715	350	singlet	0.272727	singlet	0.0553232	yes	G1a	0.522472	0.12359	0.00694182	1.23465	0.0996246	yes	in_shared_space	6.0687	7.3296	0.72653	4.3162
CCTCCTCTCGGCTTGG-1	HP1_RH.KD.2h	EPL1	0.945445	0.9	856	458	singlet	0.16	singlet	8.21894e-05	yes	G1b	1	0.169908	0.00764063	1.83728	0.0986296	yes	in_shared_space	7.9528	6.28367	3.53458	4.0953
CCTCTAGAGACTAGAT-1	HP1_RH.KD.2h	EPL1	0.986921	0.95	836	485	singlet	0.16	singlet	0.00047312	yes	G1b	0.548532	0.17354	0.00863577	1.89118	0.115149	yes	in_shared_space	5.74344	5.76315	0.700433	5.09628
CCTCTAGAGAGTGAAG-1	HP1_RH.KD.2h	EPL1	0.902956	0.9	1803	649	singlet	0.165075	doublet	0.999903	no							no	doublet_removed
CCTCTAGAGCGCACAA-1	HP1_RH.KD.2h	EPL1	0.970599	0.95	707	383	singlet	0.175966	singlet	0.00129777	yes	G1a	1	0.0864843	0.00387158	0.675433	0.0587354	yes	in_shared_space	4.55383	6.82088	-0.576218	5.23801
CCTCTAGAGCGGCTCT-1	HP1_RH.KD.2h	EPL1	0.916828	0.9	1055	374	singlet	0.0347975	singlet	0.00876354	yes	G1b	0.98861	0.213856	0.00584314	2.47178	0.0943322	yes	in_shared_space	7.92497	5.94289	4.54927	6.61242
CCTCTAGAGCTGTTCA-1	HP1_RH.KD.2h	EPL1	0.911983	0.9	698	378	singlet	0.0829016	singlet	0.00181679	yes	G1a	1	0.0939253	0.00453017	0.78829	0.0696509	yes	in_shared_space	5.24815	7.92956	-0.151579	3.31937
CCTCTAGAGCTTGTTG-1	HP1_RH.KD.2h	EPL1	0.905167	0.9	2037	749	doublet	0.579766	doublet	0.999961	no							no	doublet_removed
CCTCTAGGTCTTACAG-1	HP1_RH.KD.2h	EPL1	0.971738	0.95	1378	505	singlet	0.137725	singlet	0.106138	yes	G1a	0.62959	0.0199059	0.00924631	0.0694091	0.0348333	yes	in_shared_space	4.52518	10.7844	7.62603	2.46564
CCTCTAGGTTAAGTCC-1	HP1_RH.KD.2h	EPL1	0.999894	0.95	4144	1311	singlet	0.29718	doublet	0.999929	no							no	doublet_removed
CCTCTAGTCCCACAGG-1	HP1_RH.KD.2h	EPL1	0.920388	0.9	1028	524	singlet	0.146067	singlet	0.000495029	yes	G1b	1	0.231831	0.00297659	2.79179	0.0554215	yes	in_shared_space	7.44684	4.03884	1.48276	9.21899
CCTCTAGTCGCCGAAC-1	HP1_RH.KD.2h	EPL1	0.931034	0.9	2164	722	singlet	0.0385757	singlet	0.000581823	yes	S	1	0.42254	0.00565396	4.41767	0.0256711	yes	in_shared_space	4.23834	0.284822	7.65062	8.47699
CCTCTCCAGACACACG-1	HP1_RH.KD.2h	EPL1	0.939218	0.9	853	470	singlet	0.0601885	singlet	0.000604537	yes	G1a	0.76935	0.0839882	0.00923875	0.705757	0.103203	yes	in_shared_space	3.63481	8.75803	2.1945	1.28621
CCTCTCCAGAGTCAGC-1	HP1_RH.KD.2h	EPL1	0.985295	0.95	680	358	singlet	0.208469	singlet	0.000128817	yes	G1a	1	0.111356	0.00258484	1.05872	0.0392249	yes	in_shared_space	5.72715	8.57849	-0.685258	2.24332
CCTCTCCAGTCATAGA-1	HP1_RH.KD.2h	EPL1	0.98274	0.95	717	416	singlet	0.141809	singlet	2.34989e-05	yes	G1b	0.983378	0.988713	0.152633	0.207203	1.62367	no	singlet_not_in_scVI_embedding
CCTCTCCCAAACAGGC-1	HP1_RH.KD.2h	EPL1	0.950554	0.95	973	506	singlet	0.130034	singlet	0.000957507	yes	G1b	1	0.234198	0.0028119	2.83677	0.0531111	yes	in_shared_space	6.49447	3.55293	0.933102	9.99888
CCTCTCCCACTGATTG-1	HP1_RH.KD.2h	EPL1	0.995709	0.95	3974	1135	doublet	0.579766	doublet	0.999925	no							no	doublet_removed
CCTCTCCCAGACACAG-1	HP1_RH.KD.2h	EPL1	0.960839	0.95	2534	909	singlet	0.251418	doublet	0.999984	no							no	doublet_removed
CCTCTCCGTTGTGGCC-1	HP1_RH.KD.2h	EPL1	0.940315	0.9	1452	658	singlet	0.064759	singlet	0.00475009	yes	G1b	0.849458	0.272141	0.00314987	3.50741	0.0461592	yes	in_shared_space	7.36714	2.99814	0.193552	7.09681
CCTCTCCTCCATCTCG-1	HP1_RH.KD.2h	EPL1	0.978577	0.95	1264	609	singlet	0.284519	singlet	0.00307768	yes	G1b	0.607967	0.165585	0.00814404	1.80218	0.118588	yes	in_shared_space	3.58436	6.28959	-0.377324	6.73197
CCTCTCCTCCCAAGCG-1	HP1_RH.KD.2h	EPL1	0.905741	0.9	481	221	singlet	0.201268	singlet	2.40709e-06	yes	G1b	0.84081	0.187617	0.00491068	2.07422	0.0672648	yes	in_shared_space	6.97739	5.86188	3.56094	6.56129
CCTCTCCTCGATAACC-1	HP1_RH.KD.2h	EPL1	0.973901	0.95	2652	910	singlet	0.284519	doublet	0.999987	no							no	doublet_removed
CCTCTCCTCGTTCAGA-1	HP1_RH.KD.2h	EPL1	0.958451	0.95	2683	1085	singlet	0.29718	doublet	0.999631	no							no	doublet_removed
CCTGCATAGAGATGCC-1	HP1_RH.KD.2h	EPL1	0.982071	0.95	800	418	singlet	0.15051	singlet	0.0026371	yes	G1a	0.527274	0.162467	0.00512908	1.74192	0.0671522	yes	in_shared_space	5.03163	7.53565	-0.54357	3.71549
CCTGCATAGTAGTCTC-1	HP1_RH.KD.2h	EPL1	0.944182	0.9	608	347	singlet	0.101761	singlet	8.0213e-05	yes	G1a	1	0.0960729	0.00475828	0.822832	0.0720657	yes	in_shared_space	4.89492	7.21725	1.71846	3.17497
CCTGCATAGTGTTGAA-1	HP1_RH.KD.2h	EPL1	0.991587	0.95	1021	384	singlet	0.224138	singlet	0.0883207	yes	C	0.837807	0.798338	0.00726126	5.61128	0.0124317	yes	in_shared_space	-0.723295	6.86348	7.46893	3.7588
CCTGCATAGTTTGAGA-1	HP1_RH.KD.2h	EPL1	0.938444	0.9	2248	611	singlet	0.04375	singlet	0.00237519	yes	M	1	0.616441	0.00391103	5.12517	0.0109319	yes	in_shared_space	-0.521915	3.64077	8.86897	5.15282
CCTGCATCAAACTAAG-1	HP1_RH.KD.2h	EPL1	0.965756	0.95	712	365	singlet	0.16	singlet	8.95817e-05	yes	G1b	0.61156	0.10209	0.0113173	0.91318	0.169521	yes	singlet_not_in_scVI_embedding
CCTGCATCACAAGCAG-1	HP1_RH.KD.2h	EPL1	0.959343	0.95	1688	648	singlet	0.261719	doublet	0.999943	no							no	doublet_removed
CCTGCATCAGTATGAA-1	HP1_RH.KD.2h	EPL1	0.988131	0.95	972	471	singlet	0.0808511	singlet	0.0231291	yes	G1a	1	0.085525	0.00404055	0.657306	0.0606847	yes	in_shared_space	4.91681	8.71169	-0.376365	1.4964
CCTGCATGTCACCGCA-1	HP1_RH.KD.2h	EPL1	0.904407	0.9	935	484	singlet	0.170391	singlet	0.00125329	yes	G1a	0.501625	0.108549	0.0177611	1.07991	0.232541	yes	in_shared_space	3.83711	6.45217	-0.529802	6.39428
CCTGCATGTGAAAGTT-1	HP1_RH.KD.2h	EPL1	0.967113	0.95	3693	1085	doublet	0.37766	doublet	0.999972	no							no	doublet_removed
CCTGCATTCAGGGTAG-1	HP1_RH.KD.2h	EPL1	0.964496	0.95	736	373	singlet	0.107287	singlet	0.00836755	yes	G1a	0.806291	0.108619	0.00234132	1.01755	0.0365799	yes	in_shared_space	6.16828	8.78588	0.383158	1.53283
CCTGCATTCGGCATTA-1	HP1_RH.KD.2h	EPL1	0.935785	0.9	722	433	singlet	0.064759	singlet	3.64729e-05	yes	G1b	1	0.221254	0.0079598	2.60982	0.137257	yes	in_shared_space	3.5352	4.12931	0.731071	8.77857
CCTGCATTCTAAGGAA-1	HP1_RH.KD.2h	EPL1	0.928234	0.9	815	408	singlet	0.0573248	singlet	0.000829401	yes	G1a	1	0.103834	0.00333128	0.941546	0.0525375	yes	in_shared_space	5.59025	8.65644	0.555677	1.83042
CCTGTTGAGACCAGAC-1	HP1_RH.KD.2h	EPL1	0.918744	0.9	410	225	singlet	0.29718	singlet	1.92672e-05	yes	M	0.408056	0.174608	0.0141135	1.90294	0.19439	yes	singlet_not_in_scVI_embedding
CCTGTTGAGAGAGAAC-1	HP1_RH.KD.2h	EPL1	0.995339	0.95	877	410	singlet	0.18797	singlet	0.00219989	yes	G1a	0.64765	0.133659	0.0048321	1.37141	0.0631839	yes	in_shared_space	6.70548	7.63705	1.56618	3.58865
CCTGTTGAGAGAGGGC-1	HP1_RH.KD.2h	EPL1	0.91438	0.9	1178	501	doublet	0.310811	singlet	0.0126117	no							no	doublet_removed
CCTGTTGAGAGCAACC-1	HP1_RH.KD.2h	EPL1	0.97075	0.95	1156	549	singlet	0.0788591	singlet	0.000251057	yes	G1b	0.78119	0.242826	0.00451665	3.00048	0.0852846	yes	in_shared_space	7.72477	5.35394	2.87984	4.88869
CCTGTTGAGCTTTCTT-1	HP1_RH.KD.2h	EPL1	0.968482	0.95	2143	941	doublet	0.505155	doublet	0.999838	no							no	doublet_removed
CCTGTTGAGGGATCGT-1	HP1_RH.KD.2h	EPL1	0.950106	0.95	1263	443	singlet	0.0426716	singlet	0.00108068	yes	G1a	0.805049	0.0315255	0.00457871	0.122076	0.0250153	yes	in_shared_space	3.06675	9.78317	6.8556	1.52049
CCTGTTGCAACACAAA-1	HP1_RH.KD.2h	EPL1	0.96088	0.95	686	361	singlet	0.104478	singlet	0.000544231	yes	G1b	1	0.191924	0.00710789	2.14545	0.104423	yes	in_shared_space	2.58991	3.62115	1.16263	7.94301
CCTGTTGCAAGGGTCA-1	HP1_RH.KD.2h	EPL1	0.97683	0.95	1335	459	singlet	0.0272823	singlet	0.00177974	yes	M	1	0.582325	0.003595	5.03105	0.00982491	yes	in_shared_space	0.850966	1.41081	6.51713	5.23507
CCTGTTGCATGAATAG-1	HP1_RH.KD.2h	EPL1	0.998272	0.95	1663	670	singlet	0.18797	singlet	0.168823	yes	G1b	0.685025	0.15549	0.00583224	1.65247	0.0769012	yes	in_shared_space	8.65315	6.78228	3.82743	3.90205
CCTGTTGCATGTCGTA-1	HP1_RH.KD.2h	EPL1	0.999504	0.95	1957	578	singlet	0.0696946	singlet	0.00154762	yes	C	1	0.844107	0.00581996	5.68203	0.00882951	yes	in_shared_space	0.671479	8.914	6.45439	2.83392
CCTGTTGGTCGATTAC-1	HP1_RH.KD.2h	EPL1	0.962369	0.95	1369	588	singlet	0.0991338	singlet	0.0106038	yes	G1b	1	0.248169	0.00344196	3.10478	0.06594	yes	in_shared_space	8.64511	5.22827	2.32111	8.85677
CCTGTTGGTGTACATC-1	HP1_RH.KD.2h	EPL1	0.977109	0.95	852	426	singlet	0.116329	singlet	0.00234575	yes	G1a	0.935637	0.113313	0.00629622	1.07756	0.0901014	yes	in_shared_space	6.88882	7.51947	2.91577	3.46331
CCTGTTGTCACCTCTG-1	HP1_RH.KD.2h	EPL1	0.984543	0.95	2189	807	singlet	0.241758	doublet	0.999957	no							no	doublet_removed
CCTGTTGTCACTTGTT-1	HP1_RH.KD.2h	EPL1	0.980335	0.95	990	508	singlet	0.16	singlet	0.0155083	yes	C	0.48297	0.0240383	0.0160434	0.272655	0.106164	yes	singlet_not_in_scVI_embedding
CCTGTTGTCTGGGATT-1	HP1_RH.KD.2h	EPL1	0.969947	0.95	1200	534	singlet	0.133803	singlet	0.0672639	yes	G1a	0.732789	0.158564	0.00681724	1.6895	0.0867624	yes	singlet_not_in_scVI_embedding
CCTGTTGTCTTCCCAG-1	HP1_RH.KD.2h	EPL1	0.900302	0.9	1109	503	singlet	0.29718	singlet	0.0183623	yes	G1a	0.937738	0.120792	0.00510545	1.19106	0.0729897	yes	in_shared_space	4.48212	7.16981	-0.439642	5.20205
CCTTCAGAGAGGGCGA-1	HP1_RH.KD.2h	EPL1	0.9779	0.95	943	413	singlet	0.175966	singlet	0.000150331	yes	G1a	0.816858	0.147137	0.00456717	1.54487	0.0579874	yes	in_shared_space	6.33785	8.03023	1.08995	3.75683
CCTTCAGAGCCACCGT-1	HP1_RH.KD.2h	EPL1	0.938284	0.9	1840	777	doublet	0.474026	doublet	0.999918	no							no	doublet_removed
CCTTCAGAGTATAACG-1	HP1_RH.KD.2h	EPL1	0.996471	0.95	1070	451	singlet	0.101761	singlet	0.0576454	yes	M	0.521764	0.426449	0.152761	3.72128	1.09547	no	in_shared_space	4.48765	5.41249	1.45375	7.19658
CCTTCAGCAACGATCT-1	HP1_RH.KD.2h	EPL1	0.934157	0.9	966	460	singlet	0.0559441	singlet	0.000311994	yes	C	0.897765	0.00519513	0.00550981	0.0213514	0.0145337	yes	in_shared_space	2.06855	9.74887	5.59181	1.89805
CCTTCAGCAATGAAAC-1	HP1_RH.KD.2h	EPL1	0.981648	0.95	985	494	doublet	0.398329	singlet	0.000490401	no							no	doublet_removed
CCTTCAGCATATGCGT-1	HP1_RH.KD.2h	EPL1	0.984742	0.95	771	456	singlet	0.284519	singlet	0.00193279	yes	G1b	0.89891	0.215958	0.00413627	2.51256	0.0716558	yes	in_shared_space	6.13107	5.36801	0.430648	6.8286
CCTTCAGTCAGTGTCA-1	HP1_RH.KD.2h	EPL1	0.916874	0.9	2286	842	singlet	0.284519	doublet	0.99994	no							no	doublet_removed
CCTTCAGTCTACAGGT-1	HP1_RH.KD.2h	EPL1	0.988745	0.95	2879	694	singlet	0.101761	singlet	0.0406311	yes	C	0.94695	0.861916	0.0137783	5.71587	0.0237257	yes	in_shared_space	0.974532	8.92541	8.70836	3.21182
CCTTCAGTCTGGCCGA-1	HP1_RH.KD.2h	EPL1	0.916486	0.9	1184	585	doublet	0.358779	singlet	0.011072	no							no	doublet_removed
CCTTGTGAGCACCGTC-1	HP1_RH.KD.2h	EPL1	0.999027	0.95	1613	649	singlet	0.241758	doublet	0.941399	no							no	doublet_removed
CCTTGTGAGCGTTGTT-1	HP1_RH.KD.2h	EPL1	0.91848	0.9	1127	526	singlet	0.232682	singlet	0.0091408	yes	G1a	0.583881	0.176324	0.0158077	2.00629	0.241552	yes	in_shared_space	4.76374	6.77701	0.103399	4.61527
CCTTGTGCAGCCTACG-1	HP1_RH.KD.2h	EPL1	0.956137	0.95	782	405	singlet	0.0663616	singlet	0.000124969	yes	G1a	1	0.0847883	0.00955735	0.656782	0.1334	yes	in_shared_space	4.23607	8.89806	2.5663	1.56381
CCTTGTGCATTCATCT-1	HP1_RH.KD.2h	EPL1	0.906567	0.9	2351	698	singlet	0.0559441	singlet	0.0155947	yes	C	1	0.943514	0.00480032	5.88735	0.0111333	yes	in_shared_space	2.83937	10.7756	5.80786	1.29584
CCTTGTGGTAAGTAGT-1	HP1_RH.KD.2h	EPL1	0.927559	0.9	1843	739	singlet	0.141809	doublet	0.999728	no							no	doublet_removed
CCTTGTGGTCTTACTT-1	HP1_RH.KD.2h	EPL1	0.947958	0.9	783	428	singlet	0.18797	singlet	0.000178549	yes	G1b	1	0.218502	0.00476613	2.55433	0.07824	yes	in_shared_space	5.99399	5.06555	0.433407	7.74558
CCTTTGGAGCAAGCCA-1	HP1_RH.KD.2h	EPL1	0.988985	0.95	1154	466	singlet	0.0965909	singlet	0.00401964	yes	G1a	0.510544	0.0226795	0.00500456	0.0901326	0.027222	yes	in_shared_space	2.57414	8.77926	7.49072	1.50836
CCTTTGGAGCAGGGAG-1	HP1_RH.KD.2h	EPL1	0.998093	0.95	616	344	singlet	0.0532787	singlet	0.000255646	yes	G1a	0.847212	0.136802	0.00533612	1.4019	0.0738743	yes	in_shared_space	5.51445	8.09082	-0.778269	2.43685
CCTTTGGAGTTGGAGC-1	HP1_RH.KD.2h	EPL1	0.97751	0.95	740	392	singlet	0.0559441	singlet	1.42526e-05	yes	C	0.50591	0.987369	0.0077263	5.99357	0.0225237	yes	in_shared_space	3.27901	6.76984	-1.98242	5.51453
CCTTTGGCAAGAGTTA-1	HP1_RH.KD.2h	EPL1	0.948449	0.9	2117	715	singlet	0.0894309	singlet	0.265734	yes	C	0.972331	0.821142	0.00505733	5.64797	0.00735993	yes	in_shared_space	0.367278	7.51025	6.80397	3.12378
CCTTTGGCAGATTTCG-1	HP1_RH.KD.2h	EPL1	0.958641	0.95	963	457	singlet	0.141809	singlet	0.00230821	yes	G1a	0.740915	0.132409	0.00540905	1.34699	0.0730877	yes	in_shared_space	4.65465	5.38304	1.90174	6.34285
CCTTTGGGTACTCCCT-1	HP1_RH.KD.2h	EPL1	0.998659	0.95	1150	483	singlet	0.0471272	singlet	0.000344269	yes	C	0.642494	0.0311198	0.00581499	0.131811	0.0282806	yes	in_shared_space	3.77153	10.5291	4.78352	1.01449
CCTTTGGGTCACAGTT-1	HP1_RH.KD.2h	EPL1	0.96585	0.95	1235	636	singlet	0.104478	singlet	0.0903236	yes	G1b	0.914896	0.230921	0.0169437	2.91362	0.253727	no	in_shared_space	4.1186	6.29802	-1.53663	5.5451
CCTTTGGGTGGAACCA-1	HP1_RH.KD.2h	EPL1	0.987956	0.95	745	403	singlet	0.07321	singlet	0.000145406	yes	G1b	0.993767	0.198171	0.00919403	2.22803	0.138514	yes	in_shared_space	4.13865	5.7989	0.23051	6.95486
CCTTTGGGTTATGTGC-1	HP1_RH.KD.2h	EPL1	0.968302	0.95	1118	491	singlet	0.170391	singlet	0.0111043	yes	G1a	0.973873	0.117757	0.00489001	1.1511	0.0706886	yes	in_shared_space	5.00446	6.50328	-0.19338	4.24511
CCTTTGGTCATGTCTT-1	HP1_RH.KD.2h	EPL1	0.999242	0.95	710	415	singlet	0.126411	singlet	0.000325557	yes	S	1	0.428005	0.0200532	4.44534	0.0898337	yes	in_shared_space	5.77469	8.71057	-0.295472	1.09194
CCTTTGGTCTTCTCAA-1	HP1_RH.KD.2h	EPL1	0.978025	0.95	1064	458	singlet	0.0788591	singlet	0.0191832	yes	G1b	0.998313	0.160543	0.0140056	1.71778	0.184853	yes	in_shared_space	5.22152	6.22213	1.65278	7.29326
CGAAGGAAGACCTGGA-1	HP1_RH.KD.2h	EPL1	0.97582	0.95	1259	579	singlet	0.224138	singlet	0.014903	yes	G1a	0.988517	0.121029	0.0102658	1.17785	0.149252	yes	singlet_not_in_scVI_embedding
CGAAGGAAGCAGTAAT-1	HP1_RH.KD.2h	EPL1	0.960617	0.95	1412	588	singlet	0.061674	singlet	0.000216094	yes	G1b	0.952538	0.244971	0.00250877	3.04439	0.0486383	yes	in_shared_space	9.07966	3.85186	3.92204	10.1515
CGAAGGAAGGAGTCTG-1	HP1_RH.KD.2h	EPL1	0.971045	0.95	780	298	singlet	0.0405815	singlet	1.98328e-05	yes	G1b	0.795439	0.177599	0.00425125	1.938	0.0576927	yes	in_shared_space	9.7183	6.42781	4.62469	6.57062
CGAAGGACAAGCGCTC-1	HP1_RH.KD.2h	EPL1	0.953357	0.95	1425	658	singlet	0.045977	singlet	2.40532e-05	yes	G1b	0.923808	0.269969	0.00382668	3.47284	0.0585745	yes	in_shared_space	8.52557	3.06821	3.8573	10.0418
CGAAGGACAAGCGGAT-1	HP1_RH.KD.2h	EPL1	0.962068	0.95	1171	569	singlet	0.113208	singlet	0.000216575	yes	S	1	0.401344	0.00557065	4.32398	0.0245373	yes	in_shared_space	3.85783	1.60049	6.2771	6.07955
CGAAGGACAAGGCCTC-1	HP1_RH.KD.2h	EPL1	0.997733	0.95	1284	456	singlet	0.045977	singlet	0.00239356	yes	G1b	0.972504	0.233123	0.00303196	2.8163	0.0575915	yes	in_shared_space	8.13773	3.1357	4.78758	7.21221
CGAAGGACACTGCGAC-1	HP1_RH.KD.2h	EPL1	0.954651	0.95	1787	700	singlet	0.261719	doublet	0.999797	no							no	doublet_removed
CGAAGGACAGCGCGTT-1	HP1_RH.KD.2h	EPL1	0.965849	0.95	1793	695	singlet	0.0385757	singlet	0.000882814	yes	G1b	0.993136	0.260281	0.00379822	3.32313	0.0660477	yes	in_shared_space	7.53823	3.1764	4.8085	10.0962
CGAAGGACAGTCAGAG-1	HP1_RH.KD.2h	EPL1	0.992049	0.95	1855	749	singlet	0.175966	singlet	0.261934	yes	G1b	1	0.213607	0.00608829	2.47364	0.100033	yes	in_shared_space	8.40829	6.01413	3.30396	10.4209
CGAAGGACAGTGCGCT-1	HP1_RH.KD.2h	EPL1	0.968536	0.95	1712	521	singlet	0.0545957	singlet	0.00051475	yes	C	0.546704	0.780632	0.00366228	5.58014	0.00734661	yes	in_shared_space	-0.556511	7.02062	6.77063	3.63997
CGAAGGAGTGATATAG-1	HP1_RH.KD.2h	EPL1	0.995664	0.95	891	425	singlet	0.0750408	singlet	0.00292097	yes	G1b	0.94857	0.227653	0.0082524	2.72525	0.144359	yes	in_shared_space	4.8797	5.85998	1.01053	6.73385
CGAAGGAGTTAGCTAC-1	HP1_RH.KD.2h	EPL1	0.985134	0.95	1061	510	singlet	0.15515	singlet	0.00143787	yes	G1b	1	0.236602	0.00383234	2.88249	0.0729608	yes	in_shared_space	5.58299	5.35318	2.48798	7.3975
CGAAGGATCAAGTGGG-1	HP1_RH.KD.2h	EPL1	0.976068	0.95	579	298	singlet	0.130034	singlet	0.000436859	yes	G1a	0.782954	0.172317	0.0309834	0.537101	0.312569	no	singlet_not_in_scVI_embedding
CGAAGGATCATCCCGT-1	HP1_RH.KD.2h	EPL1	0.972984	0.95	1541	522	singlet	0.0416157	singlet	0.00219961	yes	M	1	0.709715	0.00743899	5.39002	0.0222221	yes	in_shared_space	-0.999148	2.82069	6.56165	4.24788
CGAAGGATCATCGTAG-1	HP1_RH.KD.2h	EPL1	0.972527	0.95	806	447	singlet	0.133803	singlet	0.000954997	yes	G1b	1	0.223602	0.0059564	2.64815	0.102381	yes	in_shared_space	6.24025	3.89534	-0.750922	7.47218
CGAAGGATCCCAAGCG-1	HP1_RH.KD.2h	EPL1	0.965119	0.95	488	202	singlet	0.0696946	singlet	3.01206e-06	yes	G1b	1	0.188598	0.00525261	2.08753	0.076847	yes	in_shared_space	8.07081	5.35065	4.18263	6.50242
CGAAGGATCCTCTCGA-1	HP1_RH.KD.2h	EPL1	0.986413	0.95	2446	821	singlet	0.15515	singlet	0.191428	yes	S	1	0.406613	0.00587004	4.34676	0.0253197	yes	in_shared_space	4.21503	-0.236693	7.65979	8.30443
CGAAGGATCGAGCCAC-1	HP1_RH.KD.2h	EPL1	0.97472	0.95	1067	483	singlet	0.133803	singlet	0.0356209	yes	G1a	0.885858	0.103366	0.00522892	0.931344	0.080253	yes	in_shared_space	5.61065	8.27878	0.714703	2.55071
CGAAGGATCGTCCTCA-1	HP1_RH.KD.2h	EPL1	0.966294	0.95	1049	442	singlet	0.104478	singlet	0.000820602	yes	G1a	0.855167	0.117535	0.00376567	1.147	0.0542056	yes	in_shared_space	5.47995	6.73105	0.252225	4.92109
CGAAGGATCTTGTGCC-1	HP1_RH.KD.2h	EPL1	0.913979	0.9	1071	448	singlet	0.15051	singlet	0.0693596	yes	G1a	0.996631	0.106087	0.00437843	0.978009	0.0670255	yes	in_shared_space	5.97312	7.2204	0.874661	2.98391
CGAAGTTAGACGATAT-1	HP1_RH.KD.2h	EPL1	0.986319	0.95	1014	511	singlet	0.0829016	singlet	0.000486366	yes	G1b	0.951655	0.189113	0.006457	2.09586	0.0943674	yes	in_shared_space	7.34559	5.60373	2.78021	4.75805
CGAAGTTAGCCGCACT-1	HP1_RH.KD.2h	EPL1	0.994116	0.95	1616	638	singlet	0.116329	singlet	0.351187	yes	G1a	1	0.0937538	0.00374661	0.78308	0.0583689	yes	in_shared_space	5.26067	8.17397	2.1277	2.52027
CGAAGTTAGGCGTTGA-1	HP1_RH.KD.2h	EPL1	0.959187	0.95	878	407	singlet	0.16	singlet	0.0230484	yes	G1b	0.666736	0.149512	0.00695107	1.575	0.0877678	yes	in_shared_space	6.33029	7.30947	2.44643	7.52222
CGAAGTTAGGGCAATC-1	HP1_RH.KD.2h	EPL1	0.907341	0.9	609	336	singlet	0.119565	singlet	0.000109071	yes	G1a	0.921363	0.116859	0.00353898	1.13353	0.0503201	yes	in_shared_space	5.30143	8.09102	-0.758853	2.56314
CGAAGTTCAAGTTCGT-1	HP1_RH.KD.2h	EPL1	0.926445	0.9	1252	511	singlet	0.0965909	singlet	0.0464032	yes	G1b	0.709745	0.185702	0.00491118	2.04419	0.0688031	yes	in_shared_space	5.68429	5.63458	2.74709	7.09056
CGAAGTTCAATCGCCG-1	HP1_RH.KD.2h	EPL1	0.953246	0.95	1154	543	singlet	0.201268	singlet	0.135933	yes	G1a	0.999653	0.138034	0.00869518	1.43123	0.125501	yes	in_shared_space	4.92755	7.12971	-0.0120432	4.26248
CGAAGTTGTGAGTTGG-1	HP1_RH.KD.2h	EPL1	0.976958	0.95	723	412	singlet	0.146067	singlet	9.11658e-05	yes	G1b	0.8388	0.196009	0.0128931	2.21816	0.183747	yes	singlet_not_in_scVI_embedding
CGAAGTTGTGCTGATT-1	HP1_RH.KD.2h	EPL1	0.920458	0.9	775	378	singlet	0.0483029	singlet	0.000505998	yes	G1a	0.898269	0.0792511	0.00354446	0.56407	0.0498043	yes	in_shared_space	5.30736	8.84939	-0.710714	2.44227
CGAAGTTGTTAATGAG-1	HP1_RH.KD.2h	EPL1	0.998308	0.95	476	270	singlet	0.181818	singlet	0.000763658	yes	G1b	0.611701	0.131772	0.0140021	1.33126	0.192428	yes	in_shared_space	6.43239	7.75195	2.18667	7.29842
CGAAGTTTCGGAGTAG-1	HP1_RH.KD.2h	EPL1	0.948773	0.9	1689	653	doublet	0.358779	doublet	0.999971	no							no	doublet_removed
CGAAGTTTCGTCGATA-1	HP1_RH.KD.2h	EPL1	0.968532	0.95	923	473	singlet	0.0965909	singlet	0.00116672	yes	G1a	0.778344	0.10433	0.00858168	0.941407	0.128069	yes	in_shared_space	3.85135	7.40707	-1.38098	4.40454
CGAAGTTTCTGCTAGA-1	HP1_RH.KD.2h	EPL1	0.959737	0.95	2049	824	singlet	0.241758	doublet	0.999964	no							no	doublet_removed
CGAATTGAGAGCATCG-1	HP1_RH.KD.2h	EPL1	0.976529	0.95	1172	509	singlet	0.0850131	singlet	0.0193276	yes	G1a	0.883041	0.128629	0.00619103	1.30119	0.0844491	yes	in_shared_space	4.851	7.34687	1.01422	3.9852
CGAATTGCACAAGCTT-1	HP1_RH.KD.2h	EPL1	0.952119	0.95	2402	920	doublet	0.310811	doublet	0.999974	no							no	doublet_removed
CGAATTGCACTCCCTA-1	HP1_RH.KD.2h	EPL1	0.935399	0.9	2161	858	doublet	0.341463	doublet	0.999742	no							no	doublet_removed
CGAATTGCAGTAACCT-1	HP1_RH.KD.2h	EPL1	0.990306	0.95	1638	638	singlet	0.0871886	singlet	0.00923211	yes	G1b	0.609246	0.184182	0.00401457	2.02103	0.0549867	yes	in_shared_space	9.10963	6.44183	3.91128	4.87907
CGAATTGCATCGGTTA-1	HP1_RH.KD.2h	EPL1	0.96342	0.95	557	359	singlet	0.122924	singlet	0.000809371	yes	G1b	0.924767	0.210967	0.0031415	2.42173	0.0513861	yes	singlet_not_in_scVI_embedding
CGAATTGGTAGTCACT-1	HP1_RH.KD.2h	EPL1	0.941468	0.9	896	402	singlet	0.0965909	singlet	0.0571634	yes	G1b	0.929746	0.221345	0.00562661	2.61574	0.0976053	yes	singlet_not_in_scVI_embedding
CGAATTGTCAAGTCGT-1	HP1_RH.KD.2h	EPL1	0.908688	0.9	614	294	singlet	0.0366492	singlet	0.00114239	yes	G1a	1	0.0715784	0.00324609	0.457541	0.0421521	yes	in_shared_space	5.31451	8.89083	0.691268	1.92478
CGAATTGTCATGTCTT-1	HP1_RH.KD.2h	EPL1	0.991786	0.95	1170	489	singlet	0.0495049	singlet	0.000653972	yes	G1b	1	0.21814	0.00397477	2.54753	0.0700151	yes	in_shared_space	9.04372	4.69297	3.73032	8.60827
CGAATTGTCCATCAGA-1	HP1_RH.KD.2h	EPL1	0.991886	0.95	1388	614	singlet	0.0696946	singlet	0.000135155	yes	G1b	0.984231	0.269129	0.00367829	3.4622	0.0557173	yes	in_shared_space	6.58638	4.21902	3.90651	9.65782
CGAATTGTCCCTCTAG-1	HP1_RH.KD.2h	EPL1	0.931808	0.9	943	495	singlet	0.0991338	singlet	0.0017301	yes	G1b	0.995904	0.221803	0.00815028	2.62498	0.144408	yes	in_shared_space	6.42825	3.89618	-0.0360782	9.68588
CGAATTGTCCTGTAGA-1	HP1_RH.KD.2h	EPL1	0.963268	0.95	308	181	singlet	0.261719	singlet	0.00275052	yes	G1a	0.371276	0.0436605	0.0113235	0.241854	0.0758037	yes	in_shared_space	4.52021	10.3555	4.77695	0.948104
CGACAGCAGAGGCGTT-1	HP1_RH.KD.2h	EPL1	0.901023	0.9	775	283	singlet	0.061674	singlet	0.000361959	yes	G1b	0.661176	0.275086	0.0512182	2.89795	0.472376	no	singlet_not_in_scVI_embedding
CGACAGCCAAACGTGG-1	HP1_RH.KD.2h	EPL1	0.977019	0.95	1892	844	doublet	0.358779	doublet	0.999992	no							no	doublet_removed
CGACAGCCAATGTTGC-1	HP1_RH.KD.2h	EPL1	0.999807	0.95	868	448	singlet	0.0788591	singlet	0.000189927	yes	G1b	1	0.212624	0.0083808	2.47637	0.137186	yes	in_shared_space	8.70118	8.77318	3.03528	9.86713
CGACAGCCACAGTATC-1	HP1_RH.KD.2h	EPL1	0.963768	0.95	771	397	singlet	0.0965909	singlet	0.00015333	yes	G1b	0.512518	0.155057	0.00997075	1.64566	0.129736	yes	in_shared_space	4.80003	6.81749	1.32175	4.00206
CGACAGCCACCCAAGC-1	HP1_RH.KD.2h	EPL1	0.966991	0.95	1291	575	singlet	0.15515	singlet	0.00939264	yes	G1b	0.986456	0.253946	0.00389493	3.20695	0.0684534	yes	in_shared_space	5.90574	3.97636	3.59021	7.72733
CGACAGCCACCGGAAA-1	HP1_RH.KD.2h	EPL1	0.962783	0.95	1896	512	singlet	0.0559441	singlet	0.00261111	yes	M	0.894625	0.753704	0.00389724	5.51493	0.0101641	yes	in_shared_space	-0.285006	4.09101	8.30711	3.85773
CGACAGCCACCTTCGT-1	HP1_RH.KD.2h	EPL1	0.994903	0.95	491	244	singlet	0.0941286	singlet	0.000860999	yes	G1a	0.99998	0.0866036	0.0309615	0.667886	0.312915	no	in_shared_space	5.91812	8.50606	0.955345	4.27533
CGACAGCCAGCGAACA-1	HP1_RH.KD.2h	EPL1	0.924659	0.9	3276	1021	singlet	0.284519	doublet	0.996995	no							no	doublet_removed
CGACAGCCATCGCTGG-1	HP1_RH.KD.2h	EPL1	0.908299	0.9	2108	696	singlet	0.0448515	singlet	0.000591323	yes	S	1	0.407311	0.00558032	4.34991	0.0244755	yes	in_shared_space	4.83285	0.0112086	7.44303	8.77321
CGACAGCCATGACTGT-1	HP1_RH.KD.2h	EPL1	0.92786	0.9	2772	1048	doublet	0.474026	doublet	0.999985	no							no	doublet_removed
CGACAGCGTAGACGTG-1	HP1_RH.KD.2h	EPL1	0.956122	0.95	1512	585	singlet	0.0559441	singlet	0.000266466	yes	S	1	0.343162	0.00469074	4.07681	0.0219054	yes	in_shared_space	5.27249	1.02169	6.92367	8.85253
CGACAGCGTAGTCACT-1	HP1_RH.KD.2h	EPL1	0.994549	0.95	408	230	singlet	0.104478	singlet	0.00388763	yes	G1b	0.56505	0.147833	0.0554957	1.56855	0.709124	no	singlet_not_in_scVI_embedding
CGACAGCGTGTCCAAT-1	HP1_RH.KD.2h	EPL1	0.986257	0.95	1550	692	singlet	0.146067	singlet	0.0576857	yes	S	1	0.359895	0.00610106	4.15003	0.0256988	yes	in_shared_space	3.67335	1.11987	6.2489	6.44892
CGACAGCGTTGCATTG-1	HP1_RH.KD.2h	EPL1	0.988148	0.95	1042	465	singlet	0.224138	singlet	0.0193814	yes	G1a	0.85044	0.15441	0.00441801	1.63702	0.0560212	yes	in_shared_space	6.66208	7.51041	1.34933	3.96754
CGACAGCTCATTACTC-1	HP1_RH.KD.2h	EPL1	0.941876	0.9	653	339	singlet	0.232682	singlet	0.000603591	yes	G1a	0.89805	0.130782	0.00579748	1.33047	0.075658	yes	in_shared_space	6.25738	7.25135	0.7207	4.25113
CGACAGCTCCATTGGA-1	HP1_RH.KD.2h	EPL1	0.991354	0.95	1565	677	singlet	0.101761	doublet	0.998088	no							no	doublet_removed
CGACAGCTCGAGCACC-1	HP1_RH.KD.2h	EPL1	0.937386	0.9	2532	596	singlet	0.0416157	singlet	0.0606599	yes	M	0.869621	0.76701	0.0146884	5.54531	0.0384291	yes	in_shared_space	-0.262267	4.3196	9.01546	4.14179
CGACAGCTCGGTAGGA-1	HP1_RH.KD.2h	EPL1	0.986561	0.95	1427	444	singlet	0.0236062	singlet	0.000365904	yes	S	1	0.489415	0.00375619	4.72765	0.016949	yes	in_shared_space	3.26186	1.84912	7.37616	7.1787
CGAGAAGAGCTGACTT-1	HP1_RH.KD.2h	EPL1	0.980069	0.95	622	325	singlet	0.0696946	singlet	0.000296909	yes	G1a	1	0.0910734	0.0083011	0.740502	0.126404	yes	in_shared_space	4.99972	8.57811	1.43055	2.23814
CGAGAAGAGGAACATT-1	HP1_RH.KD.2h	EPL1	0.935916	0.9	1264	493	singlet	0.045977	singlet	0.000114365	yes	S	1	0.45782	0.00469747	4.58175	0.0219465	yes	in_shared_space	1.59229	0.876245	6.41443	5.58132
CGAGAAGCAATATCCG-1	HP1_RH.KD.2h	EPL1	0.955839	0.95	1740	724	singlet	0.116329	singlet	0.076568	yes	G1b	0.988069	0.258549	0.0134685	3.28755	0.24743	yes	in_shared_space	8.40026	4.78179	2.89008	9.21025
CGAGAAGCAATTCTCT-1	HP1_RH.KD.2h	EPL1	0.955917	0.95	1259	588	singlet	0.107287	singlet	0.0751949	yes	G1a	0.979521	0.108621	0.00534984	1.00673	0.0778405	yes	in_shared_space	4.30646	7.59901	-1.12517	3.73145
CGAGAAGCACAATGTC-1	HP1_RH.KD.2h	EPL1	0.942353	0.9	685	397	singlet	0.181818	singlet	2.01529e-05	yes	G1b	0.944184	0.233725	0.00555363	2.83242	0.101034	yes	in_shared_space	5.75578	5.42225	0.0519399	5.8042
CGAGAAGCACTCCGAG-1	HP1_RH.KD.2h	EPL1	0.918111	0.9	1159	518	singlet	0.0519919	singlet	0.00974864	yes	G1a	0.622604	0.0994595	0.0423613	1.44882	0.741944	no	in_shared_space	3.61484	7.05513	-1.64023	4.75517
CGAGAAGCAGGGACTA-1	HP1_RH.KD.2h	EPL1	0.964707	0.95	1263	485	singlet	0.104478	singlet	0.00534468	yes	G1a	1	0.091067	0.00423638	0.743077	0.0643376	yes	in_shared_space	5.17959	10.3283	4.94644	2.31644
CGAGAAGGTAGCGATG-1	HP1_RH.KD.2h	EPL1	0.996157	0.95	774	373	singlet	0.15051	singlet	0.00552216	yes	G1a	0.644374	0.144796	0.0107914	1.51724	0.151773	yes	singlet_not_in_scVI_embedding
CGAGAAGGTCCAGCGT-1	HP1_RH.KD.2h	EPL1	0.974305	0.95	1219	527	singlet	0.0304679	singlet	0.000291341	yes	G1b	0.918458	0.256649	0.0036345	3.25403	0.063	yes	in_shared_space	7.58373	3.26159	4.72267	10.1641
CGAGAAGTCAAGATAG-1	HP1_RH.KD.2h	EPL1	0.904686	0.9	2060	634	singlet	0.0280572	singlet	0.0028904	yes	S	1	0.419093	0.00582452	4.4027	0.0257643	yes	in_shared_space	4.68048	0.14161	7.87203	8.52772
CGAGAAGTCACAATGC-1	HP1_RH.KD.2h	EPL1	0.983663	0.95	941	431	singlet	0.0483029	singlet	0.00549674	yes	G1a	1	0.0964239	0.00344831	0.823915	0.0545141	yes	in_shared_space	5.76737	8.37919	1.21594	2.64657
CGAGAAGTCCACCTCA-1	HP1_RH.KD.2h	EPL1	0.906624	0.9	1301	535	singlet	0.224138	singlet	0.176783	yes	G1a	0.870679	0.126338	0.00521753	1.2642	0.072729	yes	in_shared_space	5.15052	6.8624	-0.669326	4.27959
CGAGAAGTCGACATTG-1	HP1_RH.KD.2h	EPL1	0.938322	0.9	857	393	singlet	0.064759	singlet	0.00428567	yes	G1a	0.950547	0.0803452	0.00349659	0.579493	0.0494291	yes	in_shared_space	4.51064	9.70806	4.33011	1.84543
CGAGAAGTCGTCGCTT-1	HP1_RH.KD.2h	EPL1	0.971175	0.95	1052	472	doublet	0.341463	doublet	0.555797	no							no	doublet_removed
CGAGGAAAGAGAACCC-1	HP1_RH.KD.2h	EPL1	0.911087	0.9	737	359	singlet	0.107287	singlet	0.00344402	yes	G1a	1	0.0950657	0.00207335	0.802468	0.0325149	yes	in_shared_space	5.88697	8.43115	0.839706	2.51929
CGAGGAAAGCTGACCC-1	HP1_RH.KD.2h	EPL1	0.901397	0.9	1089	430	singlet	0.0471272	singlet	0.00205865	yes	G1b	0.98369	0.23193	0.00314653	2.79299	0.0606116	yes	in_shared_space	9.30508	5.13326	2.78193	8.32809
CGAGGAAAGTCCTGTA-1	HP1_RH.KD.2h	EPL1	0.970028	0.95	1121	433	singlet	0.0426716	singlet	0.00182546	yes	M	1	0.665735	0.00625597	5.26023	0.0171417	yes	in_shared_space	-0.98864	2.71653	6.50112	4.26453
CGAGGAACAAGCTGCC-1	HP1_RH.KD.2h	EPL1	0.936625	0.9	783	359	singlet	0.0426716	singlet	0.00100259	yes	G1a	0.867675	0.0298995	0.0087444	0.136532	0.0362097	yes	in_shared_space	3.26887	9.16645	3.57455	1.54081
CGAGGAACACAAGTGG-1	HP1_RH.KD.2h	EPL1	0.99648	0.95	1469	567	singlet	0.0545957	singlet	0.00040991	yes	G1b	0.997852	0.237353	0.00346174	2.89669	0.0668043	yes	in_shared_space	3.84318	3.56134	2.15459	9.76222
CGAGGAACATCTTTCA-1	HP1_RH.KD.2h	EPL1	0.946662	0.9	1584	693	singlet	0.251418	singlet	0.271754	yes	G1b	0.719683	0.16539	0.00781243	1.78037	0.1025	yes	in_shared_space	5.75666	6.08249	-0.485029	6.57026
CGAGGAAGTATGGTTC-1	HP1_RH.KD.2h	EPL1	0.925723	0.9	2028	764	singlet	0.21608	doublet	0.999939	no							no	doublet_removed
CGAGGAAGTGTGAATA-1	HP1_RH.KD.2h	EPL1	0.928941	0.9	1225	496	singlet	0.0376028	singlet	0.0010279	yes	G1b	0.989061	0.228375	0.00410608	2.72893	0.0774332	yes	in_shared_space	9.58231	5.25659	2.63085	9.44898
CGAGGCTAGGGTACGT-1	HP1_RH.KD.2h	EPL1	0.900361	0.9	828	378	singlet	0.0769231	singlet	0.00131575	yes	G1a	0.973608	0.0783496	0.00402987	0.558948	0.0526268	yes	in_shared_space	5.23954	8.22149	0.432051	3.10651
CGAGGCTGTACGTGAG-1	HP1_RH.KD.2h	EPL1	0.966214	0.95	1480	632	singlet	0.061674	singlet	0.000114691	yes	G1b	0.881802	0.274643	0.0032204	3.54192	0.0442529	yes	in_shared_space	7.07498	2.90566	5.33168	9.63804
CGAGGCTGTCCTGAAT-1	HP1_RH.KD.2h	EPL1	0.989135	0.95	1741	491	singlet	0.0296496	singlet	0.00214791	yes	S	0.982687	0.365285	0.00974581	4.16982	0.042593	yes	in_shared_space	5.05459	1.04795	7.61981	7.31458
CGAGGCTGTGTGAGCA-1	HP1_RH.KD.2h	EPL1	0.964484	0.95	1164	562	singlet	0.0965909	singlet	0.00071771	yes	G1b	0.670034	0.262865	0.00353754	3.36417	0.0600009	yes	in_shared_space	8.17639	3.11461	3.698	9.79235
CGAGGCTTCGAGTTGT-1	HP1_RH.KD.2h	EPL1	0.995711	0.95	858	434	singlet	0.126411	singlet	0.00334806	yes	G1a	0.956909	0.092961	0.0049474	0.77411	0.0690956	yes	in_shared_space	4.52335	6.83469	-0.776426	4.61452
CGAGTGCAGAGAAGGT-1	HP1_RH.KD.2h	EPL1	0.981298	0.95	1321	453	singlet	0.126411	singlet	0.324074	yes	M	0.973016	0.595801	0.010081	5.06834	0.0277972	yes	in_shared_space	-0.435757	4.59438	8.30085	5.46704
CGAGTGCCACACCTGG-1	HP1_RH.KD.2h	EPL1	0.954249	0.95	1001	493	singlet	0.0871886	singlet	0.00120137	yes	G1a	0.862725	0.109925	0.00386203	1.03257	0.057279	yes	in_shared_space	6.21596	7.9602	0.395655	1.91936
CGAGTGCCACGACCTG-1	HP1_RH.KD.2h	EPL1	0.945403	0.9	2285	752	singlet	0.119565	singlet	0.156692	yes	G1a	0.954541	0.096203	0.00641222	0.825805	0.0952501	yes	in_shared_space	6.39818	10.1442	4.4345	2.29894
CGAGTGCCATATACCG-1	HP1_RH.KD.2h	EPL1	0.958993	0.95	1751	804	doublet	0.310811	doublet	0.999935	no							no	doublet_removed
CGAGTGCCATCAACCA-1	HP1_RH.KD.2h	EPL1	0.985563	0.95	630	355	singlet	0.0788591	singlet	0.000121393	yes	G1a	0.998453	0.0916238	0.0179335	0.761607	0.242794	yes	in_shared_space	3.91376	7.59239	-1.45988	4.21238
CGAGTGCTCCGTAGGC-1	HP1_RH.KD.2h	EPL1	0.999227	0.95	833	406	singlet	0.0357143	singlet	0.00414347	yes	G1a	0.946139	0.0698321	0.00547778	0.451572	0.0652371	yes	in_shared_space	4.79163	8.4837	-1.18858	2.8547
CGAGTTACAACGACAG-1	HP1_RH.KD.2h	EPL1	0.947361	0.9	1142	522	singlet	0.107287	singlet	0.027628	yes	S	0.733336	0.310069	0.0187578	3.75464	0.185371	yes	in_shared_space	4.58177	3.27677	0.0351221	9.81765
CGAGTTACAAGCCATT-1	HP1_RH.KD.2h	EPL1	0.907403	0.9	1255	588	singlet	0.116329	singlet	0.00145695	yes	G1a	0.674322	0.17157	0.0074942	1.85698	0.10177	yes	in_shared_space	7.99015	5.4806	2.84124	4.80327
CGAGTTACAGAGGCAT-1	HP1_RH.KD.2h	EPL1	0.924937	0.9	1333	573	singlet	0.0941286	singlet	0.000208755	yes	G1b	1	0.224108	0.00272081	2.64717	0.0503272	yes	in_shared_space	10.1196	5.31558	3.20969	8.78861
CGAGTTACATCCAACA-1	HP1_RH.KD.2h	EPL1	0.973124	0.95	882	466	singlet	0.061674	singlet	1.52737e-05	yes	G1b	1	0.201818	0.00476041	2.28042	0.0748247	yes	in_shared_space	5.5019	5.36533	2.2351	7.2334
CGAGTTACATGACACT-1	HP1_RH.KD.2h	EPL1	0.912793	0.9	1036	457	singlet	0.170391	singlet	0.00381522	yes	G1b	0.647353	0.186995	0.0137719	2.08743	0.193078	yes	in_shared_space	5.32238	5.1979	3.30245	7.01647
CGAGTTAGTAGTTCCA-1	HP1_RH.KD.2h	EPL1	0.943537	0.9	1510	620	singlet	0.107287	singlet	0.000395416	yes	G1b	0.944773	0.256885	0.00388641	3.26487	0.0631264	yes	in_shared_space	8.94451	3.94787	1.73056	9.9632
CGAGTTATCAACTCTT-1	HP1_RH.KD.2h	EPL1	0.97636	0.95	1705	734	singlet	0.116329	doublet	0.999029	no							no	doublet_removed
CGAGTTATCATGCAGT-1	HP1_RH.KD.2h	EPL1	0.960657	0.95	1666	644	singlet	0.0405815	singlet	0.00127592	yes	S	1	0.376717	0.00894714	4.22003	0.037208	yes	in_shared_space	5.36435	1.95038	6.64236	8.91355
CGAGTTATCCGTTGGG-1	HP1_RH.KD.2h	EPL1	0.933109	0.9	854	489	singlet	0.194444	singlet	3.48718e-05	yes	G1b	0.913744	0.20316	0.0102529	2.35637	0.153394	yes	in_shared_space	3.7904	6.12652	-0.127279	7.10207
CGAGTTATCGACCCAG-1	HP1_RH.KD.2h	EPL1	0.98585	0.95	2150	889	singlet	0.0714286	singlet	0.037086	yes	G1b	0.562879	0.289043	0.00356014	3.71358	0.0354404	yes	in_shared_space	5.66781	3.29825	5.70087	9.53904
CGAGTTATCGTGCATA-1	HP1_RH.KD.2h	EPL1	0.999209	0.95	998	462	singlet	0.15051	singlet	0.00412893	yes	G1a	1	0.0749646	0.00550308	0.523967	0.0719053	yes	in_shared_space	4.27025	6.84843	-0.575142	4.48954
CGAGTTATCTATCCAT-1	HP1_RH.KD.2h	EPL1	0.950674	0.95	2010	866	singlet	0.232682	doublet	0.999295	no							no	doublet_removed
CGAGTTATCTGGAAGG-1	HP1_RH.KD.2h	EPL1	0.977183	0.95	644	338	singlet	0.0663616	singlet	5.19821e-05	yes	G1a	0.983687	0.0350821	0.00723403	0.154408	0.0375689	yes	in_shared_space	3.89437	8.97035	3.60042	1.72439
CGATCGGAGTTACGAA-1	HP1_RH.KD.2h	EPL1	0.969383	0.95	1757	621	singlet	0.146067	singlet	0.219165	yes	G1a	0.987517	0.100503	0.0104467	0.895584	0.14801	yes	in_shared_space	4.45415	6.25537	-0.230981	5.71209
CGATCGGCACGTGAGA-1	HP1_RH.KD.2h	EPL1	0.92559	0.9	1962	708	doublet	0.341463	doublet	0.999178	no							no	doublet_removed
CGATCGGGTAGTCACT-1	HP1_RH.KD.2h	EPL1	0.993256	0.95	689	355	singlet	0.116329	singlet	0.000490978	yes	G1a	0.920786	0.132071	0.0056529	1.34775	0.0750809	yes	in_shared_space	5.70574	8.29229	-0.437843	2.30766
CGATCGGTCGAACTCA-1	HP1_RH.KD.2h	EPL1	0.927046	0.9	455	272	singlet	0.110196	singlet	0.000466817	yes	G1a	0.793767	0.0465863	0.0181237	0.231077	0.156306	yes	in_shared_space	4.26457	9.18949	3.2689	1.35095
CGATCGGTCTATCCAT-1	HP1_RH.KD.2h	EPL1	0.924833	0.9	1703	662	singlet	0.101761	doublet	0.990441	no							no	doublet_removed
CGATGCGAGTGGAAGA-1	HP1_RH.KD.2h	EPL1	0.964943	0.95	1163	539	doublet	0.310811	singlet	0.000636829	no							no	doublet_removed
CGATGCGCAAGGCTTT-1	HP1_RH.KD.2h	EPL1	0.971544	0.95	839	501	singlet	0.201268	singlet	0.000243643	yes	G1b	0.752629	0.237306	0.00339866	2.89555	0.064586	yes	in_shared_space	6.05844	3.59955	-0.76413	8.7018
CGATGCGCATAATCCG-1	HP1_RH.KD.2h	EPL1	0.994053	0.95	1228	561	doublet	0.398329	singlet	0.0543058	no							no	doublet_removed
CGATGCGCATTGAGCT-1	HP1_RH.KD.2h	EPL1	0.938546	0.9	3519	1190	doublet	0.540146	doublet	0.999973	no							no	doublet_removed
CGATGCGGTATCACGT-1	HP1_RH.KD.2h	EPL1	0.944218	0.9	424	243	singlet	0.04375	singlet	0.000678463	yes	G1a	0.898163	0.00303915	0.00952847	0.0400981	0.0322156	yes	singlet_not_in_scVI_embedding
CGATGCGGTCATTCCC-1	HP1_RH.KD.2h	EPL1	0.905115	0.9	1167	464	singlet	0.0850131	singlet	0.0456532	yes	G1b	1	0.219966	0.00439955	2.57566	0.0801143	yes	in_shared_space	8.64823	6.08373	2.40358	9.34248
CGATGCGGTCGCGTCA-1	HP1_RH.KD.2h	EPL1	0.919019	0.9	375	204	singlet	0.21608	singlet	0.00412592	yes	G1a	0.617454	0.0632567	0.0272157	0.513044	0.323605	no	singlet_not_in_scVI_embedding
CGATGCGGTCTATGAC-1	HP1_RH.KD.2h	EPL1	0.953103	0.95	901	443	singlet	0.0696946	singlet	0.00226696	yes	G1a	1	0.0933893	0.00593398	0.776351	0.091448	yes	in_shared_space	6.00508	8.54143	1.1109	1.59985
CGATGCGTCACATCAG-1	HP1_RH.KD.2h	EPL1	0.998909	0.95	1888	497	singlet	0.0714286	singlet	0.0201059	yes	C	1	0.834649	0.005425	5.66815	0.00831291	yes	in_shared_space	0.884907	9.04425	6.36113	2.78376
CGCAGGTAGAAGAGCA-1	HP1_RH.KD.2h	EPL1	0.947573	0.9	1679	673	singlet	0.0894309	singlet	0.160298	yes	G1b	0.930187	0.250345	0.00358996	3.14146	0.0664202	yes	in_shared_space	7.79093	4.60741	1.73733	9.47092
CGCAGGTAGGGATGTC-1	HP1_RH.KD.2h	EPL1	0.98274	0.95	1549	558	singlet	0.119565	singlet	0.0201842	yes	G1a	0.937074	0.0606105	0.0137447	0.37794	0.0975332	yes	in_shared_space	4.03941	10.4834	4.83323	1.17479
CGCAGGTAGTCTTGGT-1	HP1_RH.KD.2h	EPL1	0.944919	0.9	858	430	singlet	0.15515	singlet	0.00458292	yes	G1a	0.834523	0.144785	0.0460274	1.51722	0.626542	no	in_shared_space	4.58162	6.04641	0.938409	6.43619
CGCAGGTAGTTGCTGT-1	HP1_RH.KD.2h	EPL1	0.973277	0.95	1473	622	singlet	0.116329	singlet	0.0686302	yes	G1b	1	0.245176	0.00411359	3.04578	0.0781907	yes	in_shared_space	7.30206	5.44183	2.68252	10.2425
CGCAGGTCAACAGCCC-1	HP1_RH.KD.2h	EPL1	0.908091	0.9	1216	525	singlet	0.0941286	singlet	0.012949	yes	G1a	0.859998	0.051854	0.0126668	0.316365	0.103208	yes	in_shared_space	3.91292	10.0716	4.75562	1.68895
CGCAGGTCACAGAGCA-1	HP1_RH.KD.2h	EPL1	0.923052	0.9	763	356	singlet	0.0202312	singlet	0.000217192	yes	G1a	0.991904	0.0836988	0.00366956	0.630195	0.0558273	yes	in_shared_space	5.4907	9.15451	-1.38964	1.59069
CGCAGGTCATATGAAG-1	HP1_RH.KD.2h	EPL1	0.951976	0.95	950	490	singlet	0.16	singlet	0.000239317	yes	G1b	0.752436	0.314399	0.0793188	3.07057	0.524108	no	in_shared_space	1.84224	4.34645	0.897416	7.86607
CGCAGGTGTAAGATCA-1	HP1_RH.KD.2h	EPL1	0.937475	0.9	1152	514	singlet	0.0471272	singlet	0.000276635	yes	G1b	0.877249	0.244565	0.00429784	3.03131	0.0760345	yes	in_shared_space	5.30896	2.97509	1.74536	10.3261
CGCAGGTGTATCACCA-1	HP1_RH.KD.2h	EPL1	0.960392	0.95	576	323	singlet	0.0850131	singlet	0.000156247	yes	G1a	0.941644	0.0185779	0.010195	0.0872805	0.046753	yes	in_shared_space	4.23524	9.28429	3.5261	0.954896
CGCAGGTTCGATAACC-1	HP1_RH.KD.2h	EPL1	0.944186	0.9	563	259	singlet	0.251418	singlet	0.00321838	yes	G1a	1	0.0913538	0.00551586	0.751036	0.08095	yes	in_shared_space	5.94862	9.77523	4.71984	2.44971
CGCATAAAGGATATGT-1	HP1_RH.KD.2h	EPL1	0.995655	0.95	904	479	singlet	0.0750408	singlet	0.00104928	yes	S	0.628638	0.400852	0.0505592	4.01784	0.393567	no	in_shared_space	6.05965	3.37655	-0.853703	9.07403
CGCATAAAGGGATGTC-1	HP1_RH.KD.2h	EPL1	0.902193	0.9	1267	568	singlet	0.0405815	singlet	9.85857e-05	yes	G1b	1	0.242153	0.00302062	2.98998	0.05823	yes	in_shared_space	8.5165	3.73735	4.14833	8.94918
CGCATAAAGTCATCCA-1	HP1_RH.KD.2h	EPL1	0.995564	0.95	1337	580	doublet	0.474026	singlet	0.154181	no							no	doublet_removed
CGCATAACAAAGCGTG-1	HP1_RH.KD.2h	EPL1	0.993105	0.95	973	402	singlet	0.0714286	singlet	0.000168579	yes	G1b	0.921973	0.167947	0.00439429	1.811	0.0574014	yes	in_shared_space	6.05436	5.7179	2.74973	6.50745
CGCATAACAACTGCCG-1	HP1_RH.KD.2h	EPL1	0.932634	0.9	840	487	doublet	0.341463	singlet	0.000944663	no							no	doublet_removed
CGCATAACAAGCGATG-1	HP1_RH.KD.2h	EPL1	0.956717	0.95	1283	567	singlet	0.130034	singlet	0.00831185	yes	G1b	0.958209	0.234424	0.00698699	2.83976	0.128543	yes	in_shared_space	4.40792	5.36515	1.70529	6.69795
CGCATAACACAGTCAT-1	HP1_RH.KD.2h	EPL1	0.907334	0.9	1092	497	singlet	0.0519919	singlet	0.102498	yes	G1b	0.940787	0.241788	0.00165551	2.98276	0.0320652	yes	in_shared_space	6.90613	4.19468	0.128541	9.33606
CGCATAACAGCTATTG-1	HP1_RH.KD.2h	EPL1	0.950079	0.95	1502	657	singlet	0.0991338	singlet	0.00584686	yes	G1b	0.871795	0.262432	0.00485165	3.33928	0.0790109	yes	in_shared_space	6.04337	4.58633	3.6125	8.39293
CGCATAAGTACAGAAT-1	HP1_RH.KD.2h	EPL1	0.956305	0.95	1772	640	singlet	0.165075	doublet	0.998717	no							no	doublet_removed
CGCATAAGTACGTGTT-1	HP1_RH.KD.2h	EPL1	0.904845	0.9	705	385	singlet	0.272727	singlet	0.00460757	yes	G1b	0.701727	0.110014	0.0334181	1.02656	0.481342	no	singlet_not_in_scVI_embedding
CGCATAAGTCTTGGTA-1	HP1_RH.KD.2h	EPL1	0.918032	0.9	1996	722	singlet	0.194444	singlet	0.239134	yes	S	0.947187	0.323842	0.00450352	3.97873	0.0261946	yes	in_shared_space	5.61337	0.606218	7.20251	7.98442
CGCATAAGTGGATTTC-1	HP1_RH.KD.2h	EPL1	0.991216	0.95	2356	695	singlet	0.110196	singlet	0.0277118	yes	C	1	0.95902	0.00544549	5.92255	0.0123019	yes	in_shared_space	1.35798	9.0298	8.64902	2.28828
CGCATAATCCATTGGA-1	HP1_RH.KD.2h	EPL1	0.98632	0.95	806	432	singlet	0.0991338	singlet	2.90054e-05	yes	G1a	1	0.102928	0.00581859	0.921744	0.0879009	yes	in_shared_space	5.39785	8.17061	1.59318	2.53213
CGCATAATCGCGTGAC-1	HP1_RH.KD.2h	EPL1	0.957725	0.95	704	407	singlet	0.0347975	singlet	4.49236e-05	yes	G1a	0.994728	0.0860553	0.00494327	0.666049	0.0743759	yes	singlet_not_in_scVI_embedding
CGCATAATCTACGCAA-1	HP1_RH.KD.2h	EPL1	0.995437	0.95	957	466	singlet	0.0917431	singlet	0.00346378	yes	G1a	0.95636	0.0852856	0.0040701	0.65416	0.0618548	yes	in_shared_space	5.46188	7.90546	1.59021	2.81096
CGCATAATCTGATTCT-1	HP1_RH.KD.2h	EPL1	0.933854	0.9	1971	749	singlet	0.261719	doublet	0.999849	no							no	doublet_removed
CGCATGGAGGCACCAA-1	HP1_RH.KD.2h	EPL1	0.923623	0.9	1141	470	singlet	0.130034	singlet	0.321962	yes	G1a	0.669675	0.121806	0.00411747	1.20864	0.0588498	yes	in_shared_space	5.27441	6.92373	1.47051	4.41368
CGCATGGGTTCGGTAT-1	HP1_RH.KD.2h	EPL1	0.926917	0.9	307	185	singlet	0.0495049	singlet	0.00011128	yes	G1a	0.615184	0.146656	0.0111535	1.53577	0.139366	yes	in_shared_space	5.51151	7.95946	-0.307988	3.10899
CGCATGGTCTCGCCTA-1	HP1_RH.KD.2h	EPL1	0.943221	0.9	753	386	singlet	0.232682	singlet	0.00682603	yes	G1a	0.898922	0.0943396	0.00436607	0.795941	0.0643724	yes	in_shared_space	5.04835	7.2216	0.137192	4.89488
CGCATGGTCTCGTCGT-1	HP1_RH.KD.2h	EPL1	0.937303	0.9	1139	473	singlet	0.110196	singlet	0.0172694	yes	G1a	0.953665	0.108021	0.00508005	0.998197	0.0767276	yes	in_shared_space	5.03634	7.49294	-0.637767	4.19204
CGCCAGAAGAGTGGCT-1	HP1_RH.KD.2h	EPL1	0.983702	0.95	686	335	singlet	0.175966	singlet	8.59615e-05	yes	G1a	0.975353	0.0991483	0.00607647	0.869744	0.0948839	yes	in_shared_space	6.03041	8.57695	0.325243	2.06216
CGCCAGAAGATGGTCG-1	HP1_RH.KD.2h	EPL1	0.935364	0.9	997	455	singlet	0.0808511	singlet	1.81911e-05	yes	G1b	0.929023	0.243681	0.00595988	3.0164	0.107338	yes	in_shared_space	6.31203	4.62541	4.56816	8.3736
CGCCAGAAGGTCTACT-1	HP1_RH.KD.2h	EPL1	0.963141	0.95	1108	517	singlet	0.0829016	singlet	0.00120502	yes	G1a	0.770656	0.0519923	0.00730492	0.280751	0.0536145	yes	in_shared_space	3.66358	9.12744	3.45569	1.6161
CGCCAGAGTAATGCGG-1	HP1_RH.KD.2h	EPL1	0.955631	0.95	1428	621	singlet	0.0385757	singlet	5.60451e-05	yes	G1b	0.842411	0.262892	0.00477095	3.36712	0.0795566	yes	in_shared_space	8.18205	3.83732	3.62224	10.7052
CGCCAGAGTACCGCGT-1	HP1_RH.KD.2h	EPL1	0.994928	0.95	2416	638	singlet	0.045977	singlet	0.0122782	yes	M	0.904681	0.751695	0.00617771	5.50732	0.0154041	yes	in_shared_space	-0.42759	4.1155	8.97729	4.566
CGCCAGAGTTAGAAAC-1	HP1_RH.KD.2h	EPL1	0.947159	0.9	400	204	singlet	0.0696946	singlet	1.15918e-05	yes	G1a	0.709056	0.0551581	0.00589796	0.31779	0.0471008	yes	in_shared_space	5.51669	10.9672	5.10119	2.54864
CGCCAGAGTTCCTAAG-1	HP1_RH.KD.2h	EPL1	0.917576	0.9	700	353	singlet	0.0788591	singlet	0.0319955	yes	G1b	0.985429	0.203999	0.010332	2.31904	0.173505	yes	in_shared_space	5.1302	5.46811	1.42136	7.17691
CGCCAGATCCGCTTAC-1	HP1_RH.KD.2h	EPL1	0.902521	0.9	1282	622	doublet	0.310811	singlet	0.00225111	no							no	doublet_removed
CGCCATTAGCGCCCAT-1	HP1_RH.KD.2h	EPL1	0.983148	0.95	1393	447	singlet	0.0366492	singlet	0.00132303	yes	M	0.852569	0.569216	0.00748151	4.99358	0.0213583	yes	in_shared_space	1.63666	1.33993	7.97789	6.09915
CGCCATTAGTGTTGTC-1	HP1_RH.KD.2h	EPL1	0.967705	0.95	964	524	doublet	0.325527	singlet	0.00190202	no							no	doublet_removed
CGCCATTCACAAGCTT-1	HP1_RH.KD.2h	EPL1	0.929635	0.9	691	368	singlet	0.061674	singlet	7.67667e-05	yes	G1b	0.606344	0.15475	0.0290155	1.7418	0.391453	no	singlet_not_in_scVI_embedding
CGCCATTCAGCTATTG-1	HP1_RH.KD.2h	EPL1	0.976956	0.95	841	320	singlet	0.0519919	singlet	0.00124654	yes	G1a	0.992406	0.0612466	0.00701341	0.359436	0.0764094	yes	in_shared_space	4.92279	10.6994	5.09784	2.52857
CGCCATTTCAACCCGG-1	HP1_RH.KD.2h	EPL1	0.97444	0.95	783	395	singlet	0.16	singlet	0.00140389	yes	G1b	0.54862	0.146798	0.00483695	1.54131	0.0612063	yes	in_shared_space	6.42489	7.30724	2.22015	7.46716
CGCCATTTCACCTCTG-1	HP1_RH.KD.2h	EPL1	0.98899	0.95	1993	689	singlet	0.181818	doublet	0.999832	no							no	doublet_removed
CGCCATTTCCATGAGT-1	HP1_RH.KD.2h	EPL1	0.924267	0.9	1416	645	singlet	0.0965909	singlet	0.00214121	yes	G1b	0.952008	0.255796	0.00426941	3.2426	0.0748065	yes	in_shared_space	7.02759	3.5654	3.77068	8.60476
CGCCATTTCCGTGGCA-1	HP1_RH.KD.2h	EPL1	0.901173	0.9	842	430	singlet	0.0788591	singlet	0.000317015	yes	G1a	1	0.0655266	0.00296578	0.386155	0.0327488	yes	in_shared_space	4.15538	8.31042	1.24691	2.49899
CGCCATTTCGGTAAGG-1	HP1_RH.KD.2h	EPL1	0.965139	0.95	786	410	singlet	0.107287	singlet	5.01212e-05	yes	G1a	1	0.102482	0.0053995	0.915432	0.0825383	yes	in_shared_space	5.89992	8.85127	-0.345693	1.63532
CGCGTGAAGGTACATA-1	HP1_RH.KD.2h	EPL1	0.960723	0.95	1362	430	singlet	0.0871886	singlet	0.00767792	yes	S	0.631247	0.288728	0.0185179	3.52	0.233536	yes	singlet_not_in_scVI_embedding
CGCGTGACAATGACCT-1	HP1_RH.KD.2h	EPL1	0.974641	0.95	1255	527	singlet	0.170391	singlet	0.0505451	yes	G1b	1	0.246555	0.0039719	3.07312	0.0759394	yes	in_shared_space	4.82993	5.37079	0.543205	6.0625
CGCGTGACACCCTCTA-1	HP1_RH.KD.2h	EPL1	0.979365	0.95	1863	802	singlet	0.0483029	singlet	0.00619859	yes	G1b	0.839528	0.283875	0.00323875	3.6609	0.0386177	yes	in_shared_space	7.52085	3.34225	4.33982	10.7327
CGCGTGACAGAAGTGC-1	HP1_RH.KD.2h	EPL1	0.965668	0.95	2101	799	doublet	0.398329	doublet	0.999902	no							no	doublet_removed
CGCGTGACATTGGGAG-1	HP1_RH.KD.2h	EPL1	0.975345	0.95	761	339	singlet	0.165075	singlet	0.0110907	yes	G1a	0.740303	0.124345	0.00676708	1.24095	0.0934724	yes	in_shared_space	5.61365	6.64706	1.68508	5.72204
CGCGTGAGTGCCCTTT-1	HP1_RH.KD.2h	EPL1	0.920105	0.9	977	428	singlet	0.0495049	singlet	9.34732e-05	yes	G1b	0.984188	0.241967	0.00315983	2.98589	0.0601305	yes	in_shared_space	8.18475	2.5932	4.71371	9.21975
CGGAACCAGAATCGAT-1	HP1_RH.KD.2h	EPL1	0.994226	0.95	1038	517	singlet	0.130034	singlet	0.00357223	yes	G1b	1	0.239456	0.00320761	2.93825	0.060869	yes	in_shared_space	5.84035	5.10529	2.25077	10.1833
CGGAACCAGAGGTCAC-1	HP1_RH.KD.2h	EPL1	0.902739	0.9	1220	424	singlet	0.0471272	singlet	0.00098546	yes	S	1	0.360943	0.00608207	4.15512	0.0257769	yes	in_shared_space	4.73946	0.964344	7.31972	7.62282
CGGAACCCAAATCAAG-1	HP1_RH.KD.2h	EPL1	0.909977	0.9	868	413	singlet	0.175966	singlet	0.309254	yes	G1b	1	0.215902	0.00339126	2.50567	0.0560732	yes	in_shared_space	8.15274	5.3387	3.29839	8.45572
CGGAACCCAATGCTCA-1	HP1_RH.KD.2h	EPL1	0.998508	0.95	1286	484	singlet	0.0894309	singlet	0.00155065	yes	G1a	0.99948	0.0624733	0.00902382	0.379522	0.085925	yes	in_shared_space	4.18069	10.647	4.99092	1.44667
CGGAACCCACTTTAGG-1	HP1_RH.KD.2h	EPL1	0.972033	0.95	956	447	singlet	0.119565	singlet	0.00187727	yes	G1a	1	0.0986571	0.002592	0.85956	0.040888	yes	in_shared_space	5.18007	7.50598	1.89396	3.3559
CGGAACCGTCAAGTTC-1	HP1_RH.KD.2h	EPL1	0.936851	0.9	749	335	singlet	0.0850131	singlet	0.0015569	yes	G1b	1	0.20351	0.00430524	2.3023	0.0665402	yes	in_shared_space	6.11795	6.26967	2.98231	7.03954
CGGAACCGTGAGATAT-1	HP1_RH.KD.2h	EPL1	0.995909	0.95	697	331	singlet	0.0769231	singlet	0.000421905	yes	G1a	0.900207	0.0390878	0.00804763	0.189281	0.0472419	yes	in_shared_space	4.49136	8.77002	3.19995	2.09874
CGGAACCGTTCTATCT-1	HP1_RH.KD.2h	EPL1	0.990745	0.95	1624	667	singlet	0.0545957	singlet	0.00083329	yes	G1b	0.992803	0.254035	0.0035288	3.21096	0.0625708	yes	in_shared_space	8.24312	4.53058	3.45144	10.5982
CGGAACCGTTCTCGCT-1	HP1_RH.KD.2h	EPL1	0.988176	0.95	2358	677	singlet	0.0507343	singlet	0.000411609	yes	C	0.81455	0.79818	0.00651903	5.61097	0.0114271	yes	in_shared_space	-0.240287	7.77478	6.57358	3.13027
CGGAACCTCAGCGCAC-1	HP1_RH.KD.2h	EPL1	0.91877	0.9	822	425	singlet	0.0894309	singlet	0.000779412	yes	G1b	0.774154	0.156162	0.360721	1.11204	2.5209	no	in_shared_space	3.61556	6.99446	-1.52734	4.89379
CGGAACCTCAGGACAG-1	HP1_RH.KD.2h	EPL1	0.957967	0.95	854	419	singlet	0.18797	singlet	0.00300891	yes	G1a	0.861146	0.0872642	0.00610876	0.695311	0.0859157	yes	singlet_not_in_scVI_embedding
CGGAACCTCGACATTG-1	HP1_RH.KD.2h	EPL1	0.976267	0.95	836	397	singlet	0.07321	singlet	5.85371e-06	yes	G1a	0.941921	0.0450291	0.00447161	0.213117	0.0332202	yes	in_shared_space	2.34363	8.88361	7.74298	1.51418
CGGAACCTCGAGAGAC-1	HP1_RH.KD.2h	EPL1	0.965394	0.95	1211	577	singlet	0.16	singlet	0.00743132	yes	G1b	0.692477	0.258654	0.00620967	3.28071	0.0964887	yes	in_shared_space	7.24899	6.08314	3.14783	8.62243
CGGAACCTCGGCTTCT-1	HP1_RH.KD.2h	EPL1	0.99695	0.95	460	270	singlet	0.07321	singlet	0.000202887	yes	G1a	0.914236	0.0190381	0.0114507	0.113404	0.0462332	yes	in_shared_space	5.02908	8.88791	1.00016	1.31741
CGGAACCTCTTACTGT-1	HP1_RH.KD.2h	EPL1	0.966235	0.95	3024	911	doublet	0.421053	doublet	0.999925	no							no	doublet_removed
CGGAATTAGCAGCGAT-1	HP1_RH.KD.2h	EPL1	0.937787	0.9	2832	879	doublet	0.474026	doublet	0.999995	no							no	doublet_removed
CGGAATTAGGCAATGC-1	HP1_RH.KD.2h	EPL1	0.989617	0.95	818	467	singlet	0.113208	singlet	0.000654424	yes	G1b	0.912698	0.180448	0.0146548	2.02103	0.209803	yes	in_shared_space	4.60952	5.74514	-1.02809	6.94515
CGGAATTAGGTAGCCA-1	HP1_RH.KD.2h	EPL1	0.933231	0.9	1142	560	singlet	0.101761	singlet	0.000796824	yes	G1b	1	0.240269	0.00433367	2.95506	0.08183	yes	in_shared_space	9.00946	5.58831	3.72009	4.91929
CGGAATTCAACAGCCC-1	HP1_RH.KD.2h	EPL1	0.946744	0.9	1176	552	singlet	0.16	singlet	0.000105994	yes	G1b	1	0.24357	0.00361543	3.01676	0.0687002	yes	in_shared_space	8.09776	5.36091	3.11462	9.39839
CGGAATTCAAGCAGGT-1	HP1_RH.KD.2h	EPL1	0.909466	0.9	1415	570	singlet	0.045977	singlet	0.0349027	yes	G1b	0.551004	0.273889	0.00362012	3.52761	0.0505876	yes	in_shared_space	7.03461	1.75394	5.17092	9.0848
CGGAATTCAAGGAGTC-1	HP1_RH.KD.2h	EPL1	0.989935	0.95	376	207	singlet	0.272727	singlet	1.14202e-05	yes	G1b	0.837832	0.18915	0.00950581	2.08795	0.106489	yes	singlet_not_in_scVI_embedding
CGGAATTCAAGGTACG-1	HP1_RH.KD.2h	EPL1	0.979272	0.95	1851	593	singlet	0.0941286	singlet	0.00113328	yes	M	1	0.705884	0.00349931	5.37995	0.0107444	yes	in_shared_space	-0.920973	3.1987	6.89509	4.23062
CGGAATTCAATTGTGC-1	HP1_RH.KD.2h	EPL1	0.971044	0.95	831	358	singlet	0.0680062	singlet	0.000838173	yes	G1a	1	0.0780375	0.00339421	0.551841	0.0436243	yes	in_shared_space	5.25693	8.13045	0.411451	3.07857
CGGAATTCACGGGTAA-1	HP1_RH.KD.2h	EPL1	0.97262	0.95	672	381	singlet	0.0532787	singlet	7.25532e-05	yes	C	0.957489	0.908264	0.00906896	5.80635	0.0205213	yes	in_shared_space	4.24379	8.20442	2.81572	1.85336
CGGAATTGTTAAGAAC-1	HP1_RH.KD.2h	EPL1	0.921096	0.9	797	417	singlet	0.0941286	singlet	2.95993e-05	yes	G1b	1	0.20994	0.00426706	2.41207	0.0681518	yes	in_shared_space	9.4471	4.95536	2.01895	9.21796
CGGAATTGTTCTAAGC-1	HP1_RH.KD.2h	EPL1	0.902678	0.9	506	257	singlet	0.272727	singlet	0.000287642	yes	G1a	0.71896	0.112695	0.0228911	1.03994	0.317696	no	in_shared_space	6.56118	7.28234	1.43691	5.46268
CGGAATTTCAGTGTTG-1	HP1_RH.KD.2h	EPL1	0.97014	0.95	1103	488	singlet	0.0991338	singlet	0.000361304	yes	C	0.92432	0.926252	0.158905	5.94518	1.27227	no	in_shared_space	3.67179	6.58266	-0.933019	5.36401
CGGAATTTCATGGGAG-1	HP1_RH.KD.2h	EPL1	0.94074	0.9	1762	648	singlet	0.284519	doublet	0.999964	no							no	doublet_removed
CGGAATTTCGTAATGC-1	HP1_RH.KD.2h	EPL1	0.9841	0.95	1519	643	singlet	0.130034	doublet	0.980994	no							no	doublet_removed
CGGAATTTCTATGTGG-1	HP1_RH.KD.2h	EPL1	0.942268	0.9	620	311	singlet	0.130034	singlet	6.36759e-05	yes	G1b	0.601067	0.152329	0.00811155	1.60543	0.106488	yes	in_shared_space	8.41776	8.50758	3.63452	5.5757
CGGACACAGAAGGATG-1	HP1_RH.KD.2h	EPL1	0.96551	0.95	550	301	singlet	0.15515	singlet	0.00147812	yes	G1b	0.604972	0.156898	0.00659286	1.66955	0.0840695	yes	in_shared_space	7.42536	7.95877	3.19334	2.95196
CGGACACAGACATCCT-1	HP1_RH.KD.2h	EPL1	0.937132	0.9	613	339	singlet	0.130034	singlet	0.00254722	yes	G1a	0.872547	0.0752666	0.00567518	0.515583	0.0592471	yes	in_shared_space	5.22704	8.90304	0.928877	1.34494
CGGACACAGATGTTGA-1	HP1_RH.KD.2h	EPL1	0.969944	0.95	2195	718	doublet	0.398329	doublet	0.99993	no							no	doublet_removed
CGGACACAGGTAAACT-1	HP1_RH.KD.2h	EPL1	0.963986	0.95	1735	686	singlet	0.261719	doublet	0.999988	no							no	doublet_removed
CGGACACAGTCCCGGT-1	HP1_RH.KD.2h	EPL1	0.91396	0.9	2818	1048	doublet	0.358779	doublet	0.99973	no							no	doublet_removed
CGGACACCAGACGGAT-1	HP1_RH.KD.2h	EPL1	0.930705	0.9	1266	556	singlet	0.208469	singlet	0.013904	yes	G1b	0.993777	0.195622	0.00763813	2.19616	0.12203	yes	in_shared_space	5.34567	3.65811	-0.470258	9.41378
CGGACACGTACTGACT-1	HP1_RH.KD.2h	EPL1	0.91085	0.9	2043	798	doublet	0.341463	doublet	0.999766	no							no	doublet_removed
CGGACACGTATGCAAA-1	HP1_RH.KD.2h	EPL1	0.988322	0.95	2295	602	singlet	0.0416157	singlet	0.000816311	yes	C	0.807886	0.794687	0.00423718	5.60615	0.0075989	yes	in_shared_space	-0.532277	7.47886	6.78497	3.28483
CGGACACGTGCCAAGA-1	HP1_RH.KD.2h	EPL1	0.916148	0.9	495	224	singlet	0.0495049	singlet	1.03433e-06	yes	G1b	0.920495	0.207495	0.00753437	2.37469	0.114765	yes	in_shared_space	9.43729	6.02799	4.43819	6.57833
CGGACACTCATTGCTT-1	HP1_RH.KD.2h	EPL1	0.976328	0.95	2113	847	doublet	0.474026	doublet	0.999969	no							no	doublet_removed
CGGACACTCGGTAACT-1	HP1_RH.KD.2h	EPL1	0.940827	0.9	1511	644	singlet	0.0507343	singlet	0.000150587	yes	G1b	0.793372	0.262297	0.0050052	3.35327	0.0830704	yes	in_shared_space	8.91266	3.4414	4.2423	10.1375
CGGACACTCGTGCATA-1	HP1_RH.KD.2h	EPL1	0.937779	0.9	414	276	singlet	0.0829016	singlet	0.00252393	yes	G1b	0.527878	0.132246	0.0630495	1.58561	0.775627	no	singlet_not_in_scVI_embedding
CGGACACTCTAGATCG-1	HP1_RH.KD.2h	EPL1	0.945337	0.9	923	428	singlet	0.175966	singlet	0.00949052	yes	G1a	0.883096	0.130785	0.00660599	1.3218	0.0885751	yes	in_shared_space	6.95754	7.18637	2.30565	4.31436
CGGACACTCTTTCAGT-1	HP1_RH.KD.2h	EPL1	0.950584	0.95	1117	538	singlet	0.0871886	singlet	0.00576471	yes	S	1	0.442606	0.0143654	4.51055	0.0659765	yes	in_shared_space	5.87022	2.9971	-0.698557	9.38794
CGGAGAACAATTGAAG-1	HP1_RH.KD.2h	EPL1	0.944083	0.9	643	348	singlet	0.208469	singlet	0.000452199	yes	G1a	0.925139	0.0739045	0.00545531	0.50283	0.0722358	yes	in_shared_space	5.30042	7.6961	-0.108125	3.72904
CGGAGAAGTCAGGAGT-1	HP1_RH.KD.2h	EPL1	0.972335	0.95	667	432	singlet	0.0376028	singlet	6.15975e-05	yes	S	0.740352	0.474307	0.0421438	4.56905	0.325932	no	in_shared_space	5.47352	3.22774	-1.83975	8.42298
CGGAGAAGTGGGCTTC-1	HP1_RH.KD.2h	EPL1	0.900633	0.9	1798	718	singlet	0.141809	singlet	0.138058	yes	S	0.938461	0.370924	0.0323419	4.13332	0.300939	no	in_shared_space	5.42744	3.37941	-0.83942	9.40561
CGGCAGTAGGAGATAG-1	HP1_RH.KD.2h	EPL1	0.961394	0.95	913	495	singlet	0.0250383	singlet	0.000822444	yes	S	1	0.467198	0.00829256	4.62534	0.0384922	yes	in_shared_space	5.47517	3.02902	-1.9197	8.65808
CGGCAGTCAGATCACT-1	HP1_RH.KD.2h	EPL1	0.972724	0.95	881	428	singlet	0.045977	singlet	5.91722e-05	yes	C	0.994892	0.91199	0.0134357	5.81535	0.0304032	yes	in_shared_space	3.75092	7.12948	-1.54992	4.99482
CGGCAGTCATAACCCA-1	HP1_RH.KD.2h	EPL1	0.968142	0.95	683	330	singlet	0.101761	singlet	0.000715099	yes	G1a	1	0.0969028	0.00634846	0.832649	0.0966428	yes	singlet_not_in_scVI_embedding
CGGCAGTGTCGATTTG-1	HP1_RH.KD.2h	EPL1	0.905506	0.9	1220	552	singlet	0.146067	singlet	0.0576866	yes	C	0.898103	0.997336	0.0100399	0.0184392	0.0352137	yes	in_shared_space	3.39069	7.18719	-2.18715	5.56711
CGGCAGTGTCTACAAC-1	HP1_RH.KD.2h	EPL1	0.987153	0.95	1036	441	doublet	0.325527	singlet	0.0425367	no							no	doublet_removed
CGGCAGTGTGGGAGAG-1	HP1_RH.KD.2h	EPL1	0.982071	0.95	1279	594	singlet	0.130034	singlet	0.0642657	yes	S	0.601233	0.312127	0.0331561	3.66993	0.288208	no	in_shared_space	4.66477	4.08349	-1.7199	7.77764
CGGCAGTGTGTGTGGA-1	HP1_RH.KD.2h	EPL1	0.997631	0.95	935	427	singlet	0.101761	singlet	0.00202691	yes	G1a	0.951934	0.102451	0.012969	0.913752	0.198464	yes	singlet_not_in_scVI_embedding
CGGCAGTTCGGAATGG-1	HP1_RH.KD.2h	EPL1	0.983604	0.95	885	424	singlet	0.15051	singlet	0.00232114	yes	G1a	1	0.0902864	0.0033966	0.729726	0.0526662	yes	in_shared_space	5.78091	8.51501	0.0153522	2.29591
CGGCAGTTCTTGTGCC-1	HP1_RH.KD.2h	EPL1	0.955302	0.95	1151	424	singlet	0.0183357	singlet	0.00389059	yes	S	1	0.472152	0.00452101	4.64841	0.0209421	yes	in_shared_space	2.83115	1.11786	6.9832	6.59556
CGGGACTAGGTTCATC-1	HP1_RH.KD.2h	EPL1	0.986654	0.95	1037	480	singlet	0.232682	singlet	0.029264	yes	G1a	0.976291	0.126028	0.00536932	1.26089	0.0739486	yes	in_shared_space	5.48362	6.70802	-0.0263622	5.69246
CGGGACTCATAGAGGC-1	HP1_RH.KD.2h	EPL1	0.938343	0.9	726	356	singlet	0.0894309	singlet	0.000968463	yes	G1a	1	0.0785251	0.00807096	0.558135	0.104541	yes	in_shared_space	4.54304	8.66582	2.81524	2.49012
CGGGACTGTAGGCTGA-1	HP1_RH.KD.2h	EPL1	0.992893	0.95	372	223	singlet	0.0680062	singlet	0.000694445	yes	G1a	0.82311	0.0141157	0.00715817	0.0553161	0.0276743	yes	singlet_not_in_scVI_embedding
CGGGACTTCGCTAGCG-1	HP1_RH.KD.2h	EPL1	0.945749	0.9	1572	590	singlet	0.232682	doublet	0.976764	no							no	doublet_removed
CGGGACTTCGGTCACG-1	HP1_RH.KD.2h	EPL1	0.975436	0.95	1388	587	singlet	0.0696946	singlet	0.0195785	yes	G1a	1	0.119505	0.00585678	1.17128	0.0827201	yes	in_shared_space	4.97748	6.03907	-0.0147544	4.49788
CGGGACTTCTAGACCA-1	HP1_RH.KD.2h	EPL1	0.906141	0.9	2094	690	doublet	0.421053	doublet	0.999982	no							no	doublet_removed
CGGGCATAGCAACTTC-1	HP1_RH.KD.2h	EPL1	0.993586	0.95	1319	613	singlet	0.0769231	singlet	0.0085279	yes	G1b	0.853309	0.266111	0.00376963	3.41073	0.0516688	yes	in_shared_space	7.50693	3.98944	0.340794	9.41291
CGGGCATCACACCTTC-1	HP1_RH.KD.2h	EPL1	0.984804	0.95	934	513	singlet	0.126411	singlet	0.000774803	yes	G1b	1	0.24181	0.00521322	2.98652	0.0929284	yes	in_shared_space	5.41234	4.05606	-0.910015	8.29706
CGGGCATCACCACATA-1	HP1_RH.KD.2h	EPL1	0.926241	0.9	1085	481	singlet	0.064759	singlet	0.00021966	yes	G1a	0.925752	0.0698479	0.00680812	0.463253	0.0809253	yes	in_shared_space	3.57511	9.15502	3.5037	1.41769
CGGGCATCACCCTTGT-1	HP1_RH.KD.2h	EPL1	0.940979	0.9	1319	616	singlet	0.0941286	singlet	0.00471706	yes	G1b	1	0.221406	0.00801292	2.60651	0.144579	yes	in_shared_space	3.8637	5.61604	0.785228	6.95499
CGGGCATCATCCTCAC-1	HP1_RH.KD.2h	EPL1	0.996162	0.95	833	403	singlet	0.170391	singlet	0.00142815	yes	G1a	0.905601	0.134225	0.00551771	1.37717	0.073249	yes	in_shared_space	6.43824	7.00184	1.92495	7.01541
CGGGCATGTAAGGCCA-1	HP1_RH.KD.2h	EPL1	0.990224	0.95	2302	834	doublet	0.398329	doublet	0.999973	no							no	doublet_removed
CGGGCATGTATGCGTT-1	HP1_RH.KD.2h	EPL1	0.954605	0.95	1146	413	singlet	0.0483029	singlet	0.00979606	yes	S	1	0.364188	0.0115461	4.16889	0.0485256	yes	in_shared_space	5.30316	1.10083	7.44976	7.49702
CGGGCATGTCCAGCGT-1	HP1_RH.KD.2h	EPL1	0.921326	0.9	978	466	singlet	0.116329	singlet	0.000945647	yes	G1a	0.905802	0.108154	0.00638338	0.997163	0.0936504	yes	in_shared_space	5.74152	7.63036	2.49283	3.20862
CGGGCATGTTGGCCTG-1	HP1_RH.KD.2h	EPL1	0.961627	0.95	810	384	singlet	0.181818	singlet	0.0759076	yes	G1a	0.971388	0.0837634	0.00359746	0.63393	0.0528696	yes	in_shared_space	5.96317	9.35988	4.53393	2.33074
CGGGCATTCACAACCA-1	HP1_RH.KD.2h	EPL1	0.960232	0.95	393	232	singlet	0.0750408	singlet	0.000376971	yes	G1b	0.659312	0.258108	0.0379242	2.99004	0.405584	no	in_shared_space	3.80605	3.77226	0.0720443	8.68397
CGGGCATTCGGCCCAA-1	HP1_RH.KD.2h	EPL1	0.939051	0.9	634	346	singlet	0.0917431	singlet	0.000274229	yes	G1a	0.663491	0.0603933	0.00463223	0.346464	0.0532206	yes	in_shared_space	4.29043	10.5081	4.46772	0.656127
CGGGCATTCGTTCCTG-1	HP1_RH.KD.2h	EPL1	0.909371	0.9	1953	734	doublet	0.358779	doublet	0.999313	no							no	doublet_removed
CGGGTCAAGCAGTAAT-1	HP1_RH.KD.2h	EPL1	0.980964	0.95	534	257	singlet	0.07321	singlet	0.000157566	yes	G1a	0.52559	0.127361	0.015141	1.26914	0.207983	yes	in_shared_space	6.44757	7.83897	1.20983	4.35708
CGGGTCAAGTAAGACT-1	HP1_RH.KD.2h	EPL1	0.920879	0.9	391	235	singlet	0.15515	singlet	2.04035e-05	yes	G1b	0.653193	0.219835	0.0236817	2.4712	0.284243	no	in_shared_space	6.49934	5.36655	0.89611	7.50443
CGGGTCAAGTGATTCC-1	HP1_RH.KD.2h	EPL1	0.984146	0.95	1362	602	doublet	0.325527	singlet	0.147777	no							no	doublet_removed
CGGGTCACAATTCACG-1	HP1_RH.KD.2h	EPL1	0.972807	0.95	1469	586	singlet	0.0330162	singlet	0.000299777	yes	M	1	0.624224	0.00609993	5.14661	0.0169537	yes	in_shared_space	-0.780664	2.58064	6.53853	4.53771
CGGGTCACAATTGCGT-1	HP1_RH.KD.2h	EPL1	0.976663	0.95	1746	736	doublet	0.398329	doublet	0.999994	no							no	doublet_removed
CGGGTCACACTATGTG-1	HP1_RH.KD.2h	EPL1	0.982819	0.95	1361	617	singlet	0.04375	singlet	0.000860149	yes	G1b	0.820313	0.266644	0.0119865	3.41074	0.179347	yes	in_shared_space	7.32389	4.22197	0.281957	9.63033
CGGGTCACATCATTTC-1	HP1_RH.KD.2h	EPL1	0.982853	0.95	1160	571	singlet	0.122924	singlet	0.00950855	yes	G1a	0.954484	0.0765503	0.00595137	0.550122	0.0707318	yes	in_shared_space	5.19393	8.57001	2.94924	2.09965
CGGGTCACATGCAGGA-1	HP1_RH.KD.2h	EPL1	0.981347	0.95	1040	423	singlet	0.0545957	singlet	0.00883026	yes	G1a	0.622825	0.0519259	0.00538485	0.278395	0.0477125	yes	in_shared_space	3.95941	10.5733	4.92279	0.991999
CGGGTCAGTTGTATGC-1	HP1_RH.KD.2h	EPL1	0.903226	0.9	787	387	singlet	0.165075	singlet	0.000127506	yes	G1a	1	0.0920063	0.00440147	0.756107	0.0662847	yes	in_shared_space	5.74264	8.33636	-0.197803	2.59504
CGGGTCATCACTGTTT-1	HP1_RH.KD.2h	EPL1	0.995677	0.95	1247	523	singlet	0.165075	singlet	0.0141244	yes	G1b	0.970867	0.21705	0.00615116	2.53982	0.106621	yes	in_shared_space	5.78106	2.88364	-1.18352	9.62597
CGGGTCATCTACTGCC-1	HP1_RH.KD.2h	EPL1	0.944314	0.9	953	464	singlet	0.063197	singlet	0.00515188	yes	G1a	0.991769	0.0752362	0.0082305	0.517701	0.114739	yes	in_shared_space	5.12096	9.06806	0.00830304	1.50254
CGGGTGTAGGTTCTTG-1	HP1_RH.KD.2h	EPL1	0.969789	0.95	629	310	singlet	0.104478	singlet	5.94284e-05	yes	G1a	0.729328	0.112487	0.00605589	1.06706	0.0867994	yes	in_shared_space	5.91575	6.27633	1.72351	6.90985
CGGGTGTGTATAATGG-1	HP1_RH.KD.2h	EPL1	0.939413	0.9	1066	351	singlet	0.04375	singlet	0.00225711	yes	S	1	0.452664	0.00967038	4.55752	0.0451507	yes	in_shared_space	4.84387	1.01356	7.68636	7.30042
CGGGTGTTCAACACCA-1	HP1_RH.KD.2h	EPL1	0.939604	0.9	2093	690	singlet	0.061674	singlet	0.00455793	yes	G1a	0.960937	0.0733049	0.0065108	0.494504	0.0875758	yes	in_shared_space	4.93261	10.4998	4.35533	0.671927
CGGTCAGAGAGAGCGG-1	HP1_RH.KD.2h	EPL1	0.925537	0.9	1383	607	singlet	0.284519	doublet	0.999682	no							no	doublet_removed
CGGTCAGAGATTGTGA-1	HP1_RH.KD.2h	EPL1	0.999618	0.95	938	445	singlet	0.0663616	singlet	0.00490227	yes	G1b	1	0.184684	0.00410038	2.02955	0.0554233	yes	in_shared_space	7.95165	5.55749	2.61237	5.1041
CGGTCAGCATGGAATA-1	HP1_RH.KD.2h	EPL1	0.906249	0.9	815	399	singlet	0.113208	singlet	0.00210085	yes	G1a	1	0.101959	0.00394257	0.907402	0.0588704	yes	in_shared_space	5.75868	8.27735	0.8164	2.75522
CGTAAGTAGAAATGGG-1	HP1_RH.KD.2h	EPL1	0.931837	0.9	633	361	singlet	0.0941286	singlet	0.00573164	yes	G1a	0.7008	0.952923	0.0179908	5.90356	0.039015	yes	in_shared_space	3.73729	5.14414	-1.97282	6.65967
CGTAAGTAGTAGACCG-1	HP1_RH.KD.2h	EPL1	0.995605	0.95	760	387	singlet	0.16	singlet	0.00472384	yes	S	1	0.484462	0.00765814	4.70414	0.0344159	yes	in_shared_space	3.15344	3.29149	0.295728	9.05992
CGTAAGTAGTATGAAC-1	HP1_RH.KD.2h	EPL1	0.981095	0.95	795	363	singlet	0.113208	singlet	0.00199321	yes	G1a	0.954217	0.120048	0.00353533	1.18516	0.0507269	yes	in_shared_space	7.10792	8.13849	3.04614	3.05549
CGTAAGTAGTCGAAGC-1	HP1_RH.KD.2h	EPL1	0.983458	0.95	665	341	singlet	0.0507343	singlet	0.000536024	yes	G1a	1	0.0964199	0.00420302	0.824235	0.0661028	yes	in_shared_space	5.5566	7.49461	1.25318	3.90056
CGTAAGTAGTTCATCG-1	HP1_RH.KD.2h	EPL1	0.964967	0.95	578	387	singlet	0.0330162	singlet	0.000411006	yes	G1b	0.901517	0.267558	0.0271255	3.25478	0.243729	yes	singlet_not_in_scVI_embedding
CGTAAGTCAAGGCCTC-1	HP1_RH.KD.2h	EPL1	0.960599	0.95	1107	474	singlet	0.175966	singlet	0.000415341	yes	G1a	0.934287	0.128728	0.00394827	1.30338	0.0545603	yes	in_shared_space	7.47341	7.59334	2.37991	3.01748
CGTAAGTCAATCGCCG-1	HP1_RH.KD.2h	EPL1	0.973909	0.95	942	494	singlet	0.261719	singlet	0.00488364	yes	G1b	0.973953	0.238429	0.00789566	2.91462	0.13953	yes	in_shared_space	3.89836	5.42861	0.773188	5.58755
CGTAAGTCAGCAGATG-1	HP1_RH.KD.2h	EPL1	0.986072	0.95	810	416	singlet	0.113208	singlet	0.00672462	yes	G1a	1	0.074837	0.00409858	0.515654	0.052548	yes	in_shared_space	5.21026	7.86157	1.47424	2.82764
CGTAAGTCATACCAGT-1	HP1_RH.KD.2h	EPL1	0.991638	0.95	448	310	singlet	0.0965909	singlet	0.00023036	yes	G1b	0.661858	0.231273	0.00356751	2.78326	0.0661759	yes	in_shared_space	7.66492	4.39001	1.04109	5.05478
CGTAAGTGTAATGCGG-1	HP1_RH.KD.2h	EPL1	0.990797	0.95	1759	627	singlet	0.137725	singlet	0.19957	yes	S	0.961403	0.333163	0.0056473	4.02774	0.0291978	yes	in_shared_space	4.82349	-0.0436597	7.25023	7.68307
CGTAAGTGTAGCACAG-1	HP1_RH.KD.2h	EPL1	0.918876	0.9	401	209	singlet	0.0395684	singlet	0.00065262	yes	G1a	0.98077	0.0106077	0.0141364	0.0571845	0.12231	yes	in_shared_space	4.09312	8.57973	3.16405	2.19443
CGTAAGTGTCACTCAA-1	HP1_RH.KD.2h	EPL1	0.918606	0.9	1047	512	singlet	0.261719	singlet	0.000103408	yes	G1a	0.547991	0.14469	0.00833787	1.514	0.107807	yes	in_shared_space	4.67309	6.26	-0.348923	5.93255
CGTAAGTGTTCTCCCA-1	HP1_RH.KD.2h	EPL1	0.970524	0.95	510	282	singlet	0.0395684	singlet	9.01042e-05	yes	G1a	0.998575	0.0578036	0.00380643	0.310297	0.0348449	yes	in_shared_space	5.30971	9.06883	-0.548146	2.17455
CGTAAGTTCAAACCCA-1	HP1_RH.KD.2h	EPL1	0.934565	0.9	1314	523	singlet	0.0545957	singlet	0.00059075	yes	M	1	0.575797	0.00491339	5.01317	0.0134422	yes	in_shared_space	-0.203149	2.07082	6.76076	4.92955
CGTAAGTTCATTGTGG-1	HP1_RH.KD.2h	EPL1	0.979013	0.95	1634	638	singlet	0.0222222	singlet	0.00102696	yes	S	1	0.319209	0.00360948	3.95436	0.0213286	yes	in_shared_space	5.70993	0.274557	6.69186	8.22857
CGTAAGTTCCGAAATC-1	HP1_RH.KD.2h	EPL1	0.999839	0.95	1958	518	singlet	0.0587393	singlet	0.000146738	yes	C	1	0.890643	0.00362407	5.76614	0.00813067	yes	in_shared_space	1.13738	8.90761	8.58895	2.90197
CGTAAGTTCTGGAAGG-1	HP1_RH.KD.2h	EPL1	0.974838	0.95	722	371	singlet	0.0714286	singlet	2.53468e-05	yes	G1a	0.964627	0.117125	0.00303165	1.14343	0.044907	yes	in_shared_space	5.98286	8.88815	-0.847534	1.34064
CGTAATGAGAGTACCG-1	HP1_RH.KD.2h	EPL1	0.965837	0.95	2502	860	singlet	0.251418	doublet	0.78439	no							no	doublet_removed
CGTAATGAGATCGCTT-1	HP1_RH.KD.2h	EPL1	0.973531	0.95	1727	708	singlet	0.133803	doublet	0.999889	no							no	doublet_removed
CGTAATGAGCGTCAAG-1	HP1_RH.KD.2h	EPL1	0.990976	0.95	697	371	singlet	0.165075	singlet	0.000527428	yes	G1a	0.996764	0.111712	0.00784506	1.05709	0.119303	yes	in_shared_space	5.27175	6.63161	1.81327	3.86933
CGTAATGAGTGCCGAA-1	HP1_RH.KD.2h	EPL1	0.98798	0.95	937	414	singlet	0.175966	singlet	0.00180254	yes	G1b	0.693583	0.148154	0.00338912	1.55771	0.0428423	yes	in_shared_space	5.56289	5.789	1.90494	7.43086
CGTAATGCAAAGCACG-1	HP1_RH.KD.2h	EPL1	0.945646	0.9	990	551	singlet	0.141809	singlet	0.00855156	yes	G1b	0.526851	0.315646	0.0300552	3.61219	0.260088	no	in_shared_space	5.20327	3.82482	-1.17957	8.31825
CGTAATGCAATATCCG-1	HP1_RH.KD.2h	EPL1	0.931027	0.9	1473	636	singlet	0.0663616	singlet	0.000207243	yes	G1b	0.978325	0.234853	0.00876859	2.84818	0.168468	yes	singlet_not_in_scVI_embedding
CGTAATGCACAATCTG-1	HP1_RH.KD.2h	EPL1	0.970217	0.95	1062	468	singlet	0.110196	singlet	0.0022138	yes	G1b	0.905851	0.177491	0.00479859	1.93292	0.0629713	yes	in_shared_space	4.76262	5.23465	1.54518	6.7122
CGTAATGCATGACACT-1	HP1_RH.KD.2h	EPL1	0.931564	0.9	1129	559	singlet	0.194444	singlet	3.27451e-05	yes	G1b	0.996189	0.255593	0.00860433	3.24172	0.158591	yes	in_shared_space	7.19944	4.89193	2.69336	5.19088
CGTAATGGTCGAGTGA-1	HP1_RH.KD.2h	EPL1	0.984787	0.95	968	397	singlet	0.116329	singlet	0.0553924	yes	S	1	0.443619	0.0138795	4.51637	0.06373	yes	in_shared_space	2.98598	3.04988	0.796337	8.95293
CGTAATGTCACCTTAT-1	HP1_RH.KD.2h	EPL1	0.991146	0.95	897	455	singlet	0.0750408	singlet	0.000230107	yes	C	0.655648	0.991181	0.0614257	4.66911	0.963861	no	singlet_not_in_scVI_embedding
CGTAATGTCACGGGAA-1	HP1_RH.KD.2h	EPL1	0.969404	0.95	601	349	singlet	0.0304679	singlet	0.000300847	yes	G1a	0.964123	0.0852422	0.00331296	0.65199	0.050607	yes	in_shared_space	4.98187	8.9725	-1.60734	1.46415
CGTAATGTCTAGAGCT-1	HP1_RH.KD.2h	EPL1	0.981309	0.95	1599	721	singlet	0.07321	singlet	0.0100239	yes	G1b	0.962187	0.261137	0.00336286	3.33552	0.0576028	yes	in_shared_space	7.74227	5.30134	4.05216	10.571
CGTAATGTCTGCCTCA-1	HP1_RH.KD.2h	EPL1	0.984664	0.95	668	363	singlet	0.0788591	singlet	4.90645e-05	yes	G1a	1	0.0797211	0.0105561	0.608878	0.129285	yes	in_shared_space	4.6116	8.4185	-1.47786	2.5294
CGTAGTAAGTTGGACG-1	HP1_RH.KD.2h	EPL1	0.987765	0.95	344	192	singlet	0.0532787	singlet	1.15921e-06	yes	G1b	0.975293	0.196781	0.00395591	2.20075	0.0562324	yes	singlet_not_in_scVI_embedding
CGTAGTACAGTAACCT-1	HP1_RH.KD.2h	EPL1	0.982767	0.95	1136	443	singlet	0.064759	singlet	0.044852	yes	C	0.590108	0.0392356	0.00419039	0.167374	0.0293067	yes	in_shared_space	3.28026	9.5897	6.95126	1.45914
CGTAGTAGTCTTTCTA-1	HP1_RH.KD.2h	EPL1	0.942707	0.9	914	464	singlet	0.133803	singlet	0.0407276	yes	G1b	1	0.22833	0.00453361	2.73479	0.0819715	yes	in_shared_space	4.08584	3.14698	0.180963	8.57216
CGTAGTAGTTGCTCAA-1	HP1_RH.KD.2h	EPL1	0.91913	0.9	1629	626	singlet	0.113208	singlet	0.186154	yes	G1b	0.993119	0.239806	0.00407167	2.94611	0.0761105	yes	in_shared_space	5.10204	5.36827	1.89028	6.84718
CGTAGTAGTTTGACAC-1	HP1_RH.KD.2h	EPL1	0.938955	0.9	941	500	singlet	0.104478	singlet	0.00198076	yes	G1a	0.876753	0.109708	0.0148874	1.0419	0.201427	yes	in_shared_space	3.89811	7.7232	-1.5058	3.5677
CGTAGTATCAACCGAT-1	HP1_RH.KD.2h	EPL1	0.946107	0.9	1079	524	singlet	0.284519	singlet	0.00142003	yes	G1a	1	0.12056	0.00742304	1.18254	0.103888	yes	in_shared_space	5.79085	7.12591	-0.942788	2.63829
CGTAGTATCATGGCCG-1	HP1_RH.KD.2h	EPL1	0.961377	0.95	1152	527	singlet	0.113208	singlet	0.00413747	yes	G1a	0.653436	0.160322	0.00765073	1.72818	0.108443	yes	in_shared_space	4.90801	7.12535	0.0294981	4.21968
CGTAGTATCGCTGACG-1	HP1_RH.KD.2h	EPL1	0.971204	0.95	1959	546	singlet	0.122924	singlet	0.00229079	yes	M	0.871668	0.728967	0.0229461	5.43124	0.057903	yes	in_shared_space	-0.73879	4.33115	8.57266	4.48284
CGTCAAAAGATAACAC-1	HP1_RH.KD.2h	EPL1	0.932131	0.9	817	417	singlet	0.101761	singlet	0.00185668	yes	G1b	1	0.203687	0.00494954	2.31169	0.0792321	yes	in_shared_space	5.47019	5.69362	1.94248	7.09096
CGTCAAACACTGAGGA-1	HP1_RH.KD.2h	EPL1	0.985554	0.95	857	438	singlet	0.0296496	singlet	6.22232e-05	yes	G1b	0.677184	0.16071	0.0695772	3.93034	0.549285	no	singlet_not_in_scVI_embedding
CGTCAAAGTCGTCATA-1	HP1_RH.KD.2h	EPL1	0.961839	0.95	1218	580	singlet	0.133803	singlet	0.00638819	yes	G1b	0.860273	0.256462	0.00482097	3.25024	0.0836322	yes	in_shared_space	7.18361	4.83814	3.81043	10.5933
CGTCAAAGTGTGCCTG-1	HP1_RH.KD.2h	EPL1	0.997154	0.95	965	461	singlet	0.116329	singlet	0.00482928	yes	G1a	0.958664	0.086802	0.00297908	0.674013	0.0454767	yes	in_shared_space	5.1394	8.65629	1.21122	2.3036
CGTCAAAGTGTGGACA-1	HP1_RH.KD.2h	EPL1	0.990294	0.95	731	404	singlet	0.04375	singlet	4.22825e-05	yes	G1a	0.711146	0.088229	0.0358376	0.782925	0.486889	no	singlet_not_in_scVI_embedding
CGTCAAAGTTACACAC-1	HP1_RH.KD.2h	EPL1	0.958699	0.95	1518	705	singlet	0.0696946	singlet	0.000155594	yes	G1b	0.924448	0.268117	0.0032858	3.44096	0.0492256	yes	in_shared_space	8.36826	3.8083	4.04792	10.4494
CGTCAAATCGGACCAC-1	HP1_RH.KD.2h	EPL1	0.934259	0.9	760	405	singlet	0.116329	singlet	0.0051039	yes	S	1	0.502069	0.00321633	4.78212	0.0128832	yes	in_shared_space	4.79621	3.31376	-0.667895	9.01078
CGTCAAATCTGCTTAT-1	HP1_RH.KD.2h	EPL1	0.977269	0.95	1865	685	singlet	0.110196	doublet	0.982157	no							no	doublet_removed
CGTCCATAGATGGTCG-1	HP1_RH.KD.2h	EPL1	0.993249	0.95	3395	752	singlet	0.137725	singlet	0.242814	yes	C	0.678286	0.813768	0.0137677	5.62945	0.0249367	yes	in_shared_space	0.37728	3.62446	8.49896	3.81965
CGTCCATAGCGGATCA-1	HP1_RH.KD.2h	EPL1	0.935937	0.9	897	407	singlet	0.16	singlet	0.00236956	yes	G1a	0.5015	0.153885	0.0182462	1.65222	0.258455	no	in_shared_space	3.97528	6.958	-0.859095	4.91268
CGTCCATAGTCAATCC-1	HP1_RH.KD.2h	EPL1	0.973963	0.95	1971	533	singlet	0.0587393	singlet	0.000829125	yes	C	1	0.917785	0.00592437	5.82816	0.0136265	yes	in_shared_space	1.27042	9.0479	8.78379	2.45823
CGTCCATCACAATGCT-1	HP1_RH.KD.2h	EPL1	0.975387	0.95	1945	706	singlet	0.208469	singlet	0.301569	yes	G1b	0.999995	0.193864	0.00516209	2.15628	0.0748438	yes	in_shared_space	5.66842	5.38615	2.25351	7.92805
CGTCCATGTCAGACGA-1	HP1_RH.KD.2h	EPL1	0.998968	0.95	1492	558	singlet	0.0385757	singlet	0.000382026	yes	S	0.891697	0.507159	0.00440622	4.79996	0.0170156	yes	in_shared_space	1.91906	0.756538	6.37547	5.41425
CGTCCATGTTCAAGTC-1	HP1_RH.KD.2h	EPL1	0.908346	0.9	3618	955	doublet	0.474026	doublet	0.999985	no							no	doublet_removed
CGTCCATTCACTGAAC-1	HP1_RH.KD.2h	EPL1	0.930839	0.9	451	264	singlet	0.0714286	singlet	0.000741042	yes	G1a	0.954171	0.0445128	0.0125875	0.251229	0.0871673	yes	singlet_not_in_scVI_embedding
CGTCCATTCAGTCAGT-1	HP1_RH.KD.2h	EPL1	0.913181	0.9	894	472	singlet	0.122924	singlet	0.00142495	yes	M	0.639857	0.533741	0.0109292	4.88707	0.0368875	yes	in_shared_space	4.88516	3.23551	-1.56697	8.92642
CGTCCATTCGGTGCAC-1	HP1_RH.KD.2h	EPL1	0.937536	0.9	1223	550	singlet	0.141809	singlet	0.00179763	yes	G1b	1	0.215897	0.00301295	2.50158	0.053114	yes	in_shared_space	8.93033	4.79027	3.60175	5.25446
CGTCCATTCGTTGTTT-1	HP1_RH.KD.2h	EPL1	0.923034	0.9	1277	567	singlet	0.194444	singlet	0.0495696	yes	G1a	0.85522	0.127008	0.0069072	1.26817	0.095482	yes	in_shared_space	5.6296	7.12698	0.990182	3.28892
CGTGAATAGATGCTGG-1	HP1_RH.KD.2h	EPL1	0.917309	0.9	787	429	singlet	0.0195891	singlet	0.000212477	yes	S	0.996774	0.510211	0.0121626	4.80534	0.0629466	yes	singlet_not_in_scVI_embedding
CGTGAATCAAATAAGC-1	HP1_RH.KD.2h	EPL1	0.97494	0.95	1456	622	singlet	0.0663616	singlet	0.00024342	yes	G1b	0.596766	0.278037	0.00461472	3.56461	0.0582915	yes	in_shared_space	6.46553	3.33508	5.30752	10.085
CGTGAATCAATGTTGC-1	HP1_RH.KD.2h	EPL1	0.952612	0.95	1040	449	singlet	0.15051	singlet	0.0428946	yes	G1b	0.99077	0.204437	0.00491586	2.32495	0.076381	yes	in_shared_space	6.79305	5.97335	2.92841	7.82675
CGTGAATCACTAACGT-1	HP1_RH.KD.2h	EPL1	0.962353	0.95	826	382	singlet	0.116329	singlet	0.00120072	yes	G1a	0.932255	0.113703	0.00393917	1.09331	0.0571538	yes	in_shared_space	5.9338	7.65044	1.40675	4.16216
CGTGAATCAGCAATTC-1	HP1_RH.KD.2h	EPL1	0.972733	0.95	1970	702	singlet	0.241758	doublet	0.998977	no							no	doublet_removed
CGTGAATGTGACTGAG-1	HP1_RH.KD.2h	EPL1	0.970298	0.95	2078	805	singlet	0.0663616	singlet	0.0579739	yes	S	0.597947	0.281522	0.00396317	3.62166	0.0444168	yes	in_shared_space	6.86502	2.78694	5.11844	10.159
CGTGAATTCCACTTTA-1	HP1_RH.KD.2h	EPL1	0.954697	0.95	512	290	singlet	0.064759	singlet	0.000461466	yes	G1a	1	0.0684325	0.00597594	0.435792	0.0608547	yes	in_shared_space	4.91077	8.24163	-0.153317	3.10629
CGTGAATTCGCACGGT-1	HP1_RH.KD.2h	EPL1	0.922804	0.9	2529	639	singlet	0.0829016	singlet	0.012054	yes	M	0.73217	0.555826	0.00640668	4.95753	0.0180223	yes	in_shared_space	0.634848	2.04212	8.83738	6.02257
CGTGATAAGAGCTGCA-1	HP1_RH.KD.2h	EPL1	0.953326	0.95	754	401	singlet	0.126411	singlet	0.000728211	yes	G1a	0.971681	0.105303	0.00311791	0.966125	0.0488787	yes	in_shared_space	5.05089	7.27923	-0.0786418	3.90837
CGTGATAAGGCTTTCA-1	HP1_RH.KD.2h	EPL1	0.935295	0.9	1663	685	singlet	0.0545957	singlet	0.00216852	yes	G1b	0.817623	0.259054	0.00271904	3.30443	0.0458308	yes	in_shared_space	7.36971	3.01704	4.93501	9.72295
CGTGATAGTATCTCTT-1	HP1_RH.KD.2h	EPL1	0.902131	0.9	1374	564	singlet	0.241758	doublet	0.997574	no							no	doublet_removed
CGTGATATCGTCAGAT-1	HP1_RH.KD.2h	EPL1	0.935356	0.9	2252	807	singlet	0.181818	doublet	0.999977	no							no	doublet_removed
CGTGATATCTCTCGAC-1	HP1_RH.KD.2h	EPL1	0.907537	0.9	1393	596	singlet	0.0330162	singlet	0.000113683	yes	G1b	0.939576	0.256628	0.00298993	3.25828	0.0535686	yes	in_shared_space	7.92022	3.8702	3.97656	10.6375
CGTGCTTAGGACGCAT-1	HP1_RH.KD.2h	EPL1	0.946725	0.9	781	390	singlet	0.232682	singlet	0.000371653	yes	G1b	0.581041	0.170601	0.00461791	1.84443	0.061536	yes	in_shared_space	3.20623	3.61334	0.720149	8.02554
CGTGCTTCAAAGGCGT-1	HP1_RH.KD.2h	EPL1	0.94176	0.9	1222	497	doublet	0.37766	singlet	0.030317	no							no	doublet_removed
CGTGCTTCACCTAAAC-1	HP1_RH.KD.2h	EPL1	0.944317	0.9	342	218	singlet	0.061674	singlet	0.000991888	yes	G1a	0.871774	0.0544849	0.0367749	0.355102	0.339593	no	singlet_not_in_scVI_embedding
CGTGCTTCACTAGAGG-1	HP1_RH.KD.2h	EPL1	0.978315	0.95	705	371	singlet	0.0426716	singlet	0.000159945	yes	G1a	0.976919	0.0686969	0.00602226	0.435946	0.0627793	yes	in_shared_space	4.69423	8.34039	0.720932	2.89493
CGTGCTTCACTTGGGC-1	HP1_RH.KD.2h	EPL1	0.926044	0.9	788	447	singlet	0.0696946	singlet	0.0115561	yes	G1b	0.990663	0.250528	0.00438525	3.1445	0.0805865	yes	in_shared_space	4.58783	5.60108	3.28937	9.06069
CGTGCTTCATGAGAAT-1	HP1_RH.KD.2h	EPL1	0.965887	0.95	1759	565	singlet	0.0448515	singlet	0.00109964	yes	M	1	0.695217	0.0050706	5.34625	0.0153055	yes	in_shared_space	-0.905824	2.62369	6.88989	4.37017
CGTGCTTTCCGAACGC-1	HP1_RH.KD.2h	EPL1	0.944542	0.9	1954	675	singlet	0.064759	singlet	0.000372861	yes	G1a	0.992782	0.0866962	0.00885694	0.676209	0.0708748	yes	in_shared_space	5.30031	11.1215	4.7963	1.64304
CGTGCTTTCTAGGCCG-1	HP1_RH.KD.2h	EPL1	0.934698	0.9	938	438	singlet	0.137725	singlet	0.000358242	yes	G1a	0.838371	0.123031	0.00344352	1.22766	0.0467545	yes	in_shared_space	6.18627	8.69172	0.00184963	1.06275
CGTGTCTAGGACAAGA-1	HP1_RH.KD.2h	EPL1	0.981267	0.95	848	407	singlet	0.141809	singlet	0.0157842	yes	G1b	0.962854	0.183137	0.00877625	2.01537	0.120225	yes	in_shared_space	2.74041	4.40908	1.53395	8.63658
CGTGTCTAGTTGCGAG-1	HP1_RH.KD.2h	EPL1	0.977989	0.95	933	461	singlet	0.0788591	singlet	0.00285338	yes	G1b	0.746457	0.174532	0.00561561	1.89322	0.0752419	yes	in_shared_space	5.07406	5.0885	3.60624	7.34561
CGTGTCTCAAAGGGTC-1	HP1_RH.KD.2h	EPL1	0.961817	0.95	553	284	singlet	0.0714286	singlet	2.44887e-05	yes	G1a	1	0.0998667	0.00684134	0.880167	0.103149	yes	in_shared_space	5.83101	8.42823	0.723117	2.86736
CGTGTCTCAGTATGAA-1	HP1_RH.KD.2h	EPL1	0.95118	0.95	790	396	singlet	0.0750408	singlet	0.00212751	yes	G1a	1	0.0661395	0.00465528	0.405385	0.0465728	yes	in_shared_space	5.23533	8.63163	0.989588	2.38281
CGTGTCTCATCTCGTC-1	HP1_RH.KD.2h	EPL1	0.963344	0.95	1186	489	singlet	0.126411	singlet	0.0667548	yes	G1b	1	0.228351	0.00268508	2.72496	0.0506794	yes	in_shared_space	8.43407	4.35446	1.4982	9.51854
CGTGTCTCATGACTTG-1	HP1_RH.KD.2h	EPL1	0.994557	0.95	824	389	singlet	0.175966	singlet	0.000550734	yes	G1b	0.634587	0.146699	0.00720592	1.53857	0.0934473	yes	in_shared_space	5.81385	6.11018	2.21083	6.89808
CGTGTCTGTCTGCCTT-1	HP1_RH.KD.2h	EPL1	0.938839	0.9	823	435	singlet	0.0965909	singlet	6.16475e-05	yes	G1a	1	0.0864216	0.00635553	0.674625	0.0936944	yes	in_shared_space	4.44673	8.03596	-0.917848	3.11486
CGTGTCTGTGGAGGTT-1	HP1_RH.KD.2h	EPL1	0.947972	0.9	1703	590	singlet	0.16	doublet	0.999231	no							no	doublet_removed
CGTGTCTTCAATCAGC-1	HP1_RH.KD.2h	EPL1	0.985377	0.95	337	176	singlet	0.16	singlet	1.74295e-05	yes	G1b	0.999997	0.180405	0.0110478	1.97627	0.147746	yes	in_shared_space	5.84746	4.41876	1.17213	7.23749
CGTGTCTTCTCCAATT-1	HP1_RH.KD.2h	EPL1	0.999844	0.95	1715	527	singlet	0.0215475	singlet	0.00969228	yes	M	1	0.588128	0.00528177	5.04701	0.0144848	yes	in_shared_space	-0.460002	2.84554	8.69583	5.41676
CGTTAGAAGATAACAC-1	HP1_RH.KD.2h	EPL1	0.987982	0.95	599	264	singlet	0.101761	singlet	0.00029801	yes	G1a	0.541467	0.161556	0.00535938	1.72785	0.0686328	yes	in_shared_space	9.61895	7.18224	4.3694	6.26373
CGTTAGAAGGGTTTCT-1	HP1_RH.KD.2h	EPL1	0.9473	0.9	783	401	singlet	0.0917431	singlet	6.47146e-05	yes	G1a	1	0.103713	0.00180732	0.940529	0.028727	yes	in_shared_space	5.12772	8.3918	2.14066	2.41346
CGTTAGAAGTCGGCCT-1	HP1_RH.KD.2h	EPL1	0.988906	0.95	893	418	doublet	0.325527	singlet	0.0435249	no							no	doublet_removed
CGTTAGACAAATGGAT-1	HP1_RH.KD.2h	EPL1	0.996125	0.95	1743	488	singlet	0.0243161	singlet	0.00830293	yes	M	1	0.580053	0.00405941	5.02486	0.0110948	yes	in_shared_space	0.182414	2.81364	8.50409	5.58997
CGTTAGACACATATCG-1	HP1_RH.KD.2h	EPL1	0.984388	0.95	1276	455	singlet	0.0304679	singlet	0.00168019	yes	M	0.99107	0.56155	0.00639503	4.97344	0.0178818	yes	in_shared_space	0.751653	2.0569	8.03003	5.64656
CGTTAGACAGGGTCTC-1	HP1_RH.KD.2h	EPL1	0.930105	0.9	648	316	singlet	0.208469	singlet	0.00386616	yes	G1b	0.982093	0.215051	0.0111345	2.48861	0.163618	yes	in_shared_space	3.42058	6.57128	0.296321	5.49875
CGTTAGACAGTAACGG-1	HP1_RH.KD.2h	EPL1	0.946995	0.9	1496	647	singlet	0.0545957	singlet	0.000134599	yes	G1b	0.90348	0.27177	0.00544294	3.48936	0.078303	yes	in_shared_space	8.42549	1.95263	5.24493	9.24105
CGTTAGACATTGGCAT-1	HP1_RH.KD.2h	EPL1	0.907871	0.9	1255	578	singlet	0.104478	singlet	0.00691176	yes	G1b	0.969128	0.208547	0.00762155	2.39257	0.12736	yes	singlet_not_in_scVI_embedding
CGTTCTGAGAGGATGA-1	HP1_RH.KD.2h	EPL1	0.988799	0.95	792	396	singlet	0.181818	singlet	0.000533351	yes	G1a	0.528755	0.147041	0.0074567	1.54264	0.0956376	yes	in_shared_space	3.58961	6.41788	-1.28736	6.07757
CGTTCTGAGGTCGTGA-1	HP1_RH.KD.2h	EPL1	0.915584	0.9	502	268	singlet	0.0714286	singlet	0.000688303	yes	G1a	0.563813	0.105191	0.0115519	0.965488	0.171177	yes	in_shared_space	5.34815	8.17492	-0.773468	2.75419
CGTTCTGCAACTGGTT-1	HP1_RH.KD.2h	EPL1	0.916022	0.9	2616	858	doublet	0.421053	doublet	0.999676	no							no	doublet_removed
CGTTCTGCAATAGGAT-1	HP1_RH.KD.2h	EPL1	0.964218	0.95	1090	478	singlet	0.126411	singlet	0.000725415	yes	G1b	1	0.219343	0.00232373	2.56134	0.0403302	yes	in_shared_space	9.30952	5.71059	3.52938	9.59571
CGTTCTGCAATGGCAG-1	HP1_RH.KD.2h	EPL1	0.990715	0.95	803	401	singlet	0.0991338	singlet	0.00321919	yes	G1a	0.901426	0.092637	0.00308267	0.765702	0.0480546	yes	in_shared_space	6.26479	8.54241	1.51312	1.47082
CGTTCTGGTGCTTATG-1	HP1_RH.KD.2h	EPL1	0.946852	0.9	1284	454	singlet	0.0991338	singlet	0.000508422	yes	S	1	0.362871	0.00711889	4.16341	0.0294384	yes	in_shared_space	5.30809	1.10795	7.32856	7.32871
CGTTCTGGTTTACACG-1	HP1_RH.KD.2h	EPL1	0.962378	0.95	1465	599	singlet	0.064759	singlet	0.028332	yes	C	0.620652	0.0198511	0.00822676	0.0857348	0.0418363	yes	in_shared_space	3.55005	9.82759	4.10946	1.12245
CGTTCTGTCACGATCA-1	HP1_RH.KD.2h	EPL1	0.953135	0.95	1353	591	singlet	0.119565	singlet	0.0269245	yes	G1a	0.642104	0.167177	0.0060033	1.80009	0.0769067	yes	singlet_not_in_scVI_embedding
CTAACCCAGCTACTGT-1	HP1_RH.KD.2h	EPL1	0.996703	0.95	2721	1032	doublet	0.446154	doublet	0.999891	no							no	doublet_removed
CTAACCCAGGTCATTC-1	HP1_RH.KD.2h	EPL1	0.9091	0.9	1457	429	singlet	0.0313015	singlet	0.00756555	yes	M	0.608775	0.552814	0.00456993	4.94959	0.0128694	yes	in_shared_space	0.493066	2.12163	8.14642	5.87883
CTAACCCCAACGATCT-1	HP1_RH.KD.2h	EPL1	0.977532	0.95	730	380	singlet	0.107287	singlet	5.3457e-05	yes	G1a	1	0.107281	0.00751598	0.991208	0.112857	yes	in_shared_space	5.77766	8.54142	-0.160583	2.19806
CTAACCCCAATGCAGG-1	HP1_RH.KD.2h	EPL1	0.92238	0.9	860	424	singlet	0.141809	singlet	0.00237028	yes	G1a	0.945604	0.135417	0.00612201	1.39024	0.0808156	yes	in_shared_space	4.19908	6.56967	-0.703035	5.28043
CTAACCCCAGAATGTA-1	HP1_RH.KD.2h	EPL1	0.96574	0.95	1648	694	doublet	0.446154	doublet	0.999901	no							no	doublet_removed
CTAACCCGTCGGATTT-1	HP1_RH.KD.2h	EPL1	0.939354	0.9	681	369	singlet	0.137725	singlet	0.000914381	yes	G1b	0.775904	0.153496	0.0082438	1.62494	0.108932	yes	singlet_not_in_scVI_embedding
CTAACCCGTGCATTAC-1	HP1_RH.KD.2h	EPL1	0.972056	0.95	1124	544	singlet	0.0917431	singlet	0.000868763	yes	G1a	0.786239	0.0745859	0.00452315	0.520764	0.0607281	yes	in_shared_space	5.23689	9.85982	3.62089	1.1426
CTAACCCGTGCCAAGA-1	HP1_RH.KD.2h	EPL1	0.947681	0.9	874	462	singlet	0.104478	singlet	2.30572e-05	yes	G1b	0.99427	0.222199	0.0050446	2.62166	0.0810166	yes	in_shared_space	4.51656	5.40044	-0.656514	6.99332
CTAACCCGTTATGGTC-1	HP1_RH.KD.2h	EPL1	0.977649	0.95	1834	757	singlet	0.261719	doublet	0.456461	no							no	doublet_removed
CTAACCCGTTCTGAGT-1	HP1_RH.KD.2h	EPL1	0.940258	0.9	1108	510	singlet	0.119565	singlet	0.0180952	yes	G1a	1	0.0877988	0.00450885	0.691642	0.0651854	yes	in_shared_space	3.62335	7.06673	-0.743957	4.8558
CTAACCCGTTTGACAC-1	HP1_RH.KD.2h	EPL1	0.935908	0.9	959	484	singlet	0.141809	singlet	0.0027124	yes	G1a	0.511055	0.145882	0.00888084	1.52599	0.11455	yes	in_shared_space	4.52499	6.23494	2.07477	2.61119
CTAACCCTCAGCATTG-1	HP1_RH.KD.2h	EPL1	0.971629	0.95	1648	604	singlet	0.104478	singlet	0.0105377	yes	C	1	0.969883	0.00344557	5.94686	0.0073099	yes	in_shared_space	2.95221	10.6672	5.50532	1.3342
CTAACCCTCGTTGCCT-1	HP1_RH.KD.2h	EPL1	0.949981	0.9	1003	474	doublet	0.341463	singlet	0.00545989	no							no	doublet_removed
CTAACCCTCTGTGCGG-1	HP1_RH.KD.2h	EPL1	0.973292	0.95	2002	609	singlet	0.0519919	singlet	0.000336386	yes	M	0.809701	0.746112	0.00373206	5.49486	0.0101116	yes	in_shared_space	-1.22623	3.91978	6.69064	3.85266
CTAACTTAGCCTGACC-1	HP1_RH.KD.2h	EPL1	0.974362	0.95	862	422	singlet	0.251418	singlet	0.000468162	yes	G1b	0.926727	0.156325	0.0108401	1.65705	0.146789	yes	in_shared_space	3.8062	4.42249	1.57188	8.58645
CTAACTTAGCCTTTGA-1	HP1_RH.KD.2h	EPL1	0.910165	0.9	525	324	singlet	0.0495049	singlet	6.34796e-05	yes	G1a	1	0.0835	0.00540684	0.625357	0.0816521	yes	in_shared_space	4.95001	8.06601	-0.363733	3.10552
CTAACTTAGGTTCTTG-1	HP1_RH.KD.2h	EPL1	0.92782	0.9	1741	697	singlet	0.0416157	singlet	0.00179957	yes	G1b	0.659456	0.263159	0.0034499	3.36991	0.0568408	yes	in_shared_space	8.19767	4.1064	4.06539	10.6431
CTAACTTAGTAATACG-1	HP1_RH.KD.2h	EPL1	0.952765	0.95	851	421	singlet	0.16	singlet	0.000110317	yes	G1a	0.909212	0.115393	0.00382972	1.11671	0.058471	yes	in_shared_space	6.04662	8.38798	0.66484	1.76035
CTAACTTCACTTGAAC-1	HP1_RH.KD.2h	EPL1	0.93774	0.9	799	417	singlet	0.122924	singlet	0.00480938	yes	G1a	0.723264	0.146534	0.0121052	1.52908	0.164235	yes	singlet_not_in_scVI_embedding
CTAACTTCAGGGTTGA-1	HP1_RH.KD.2h	EPL1	0.983185	0.95	1693	714	singlet	0.251418	doublet	0.999957	no							no	doublet_removed
CTAACTTCAGTCAACT-1	HP1_RH.KD.2h	EPL1	0.945096	0.9	1094	488	singlet	0.130034	singlet	0.00649156	yes	G1a	1	0.070547	0.00461586	0.463446	0.0479526	yes	in_shared_space	4.76004	9.53058	4.12331	1.78418
CTAACTTCATTATGCG-1	HP1_RH.KD.2h	EPL1	0.907879	0.9	482	294	singlet	0.165075	singlet	0.0127154	yes	G1a	0.651155	0.172938	0.0230098	1.86133	0.282077	no	in_shared_space	5.53782	6.12357	0.27373	6.33739
CTAACTTGTTTCCCAC-1	HP1_RH.KD.2h	EPL1	0.954944	0.95	1392	633	singlet	0.0519919	singlet	7.06531e-05	yes	G1b	0.994513	0.262084	0.00392843	3.35708	0.0644022	yes	in_shared_space	8.02363	3.29967	4.35564	10.5395
CTAACTTTCAGCCTTC-1	HP1_RH.KD.2h	EPL1	0.935162	0.9	604	400	doublet	0.421053	singlet	0.000814226	no							no	doublet_removed
CTAACTTTCAGTGCGC-1	HP1_RH.KD.2h	EPL1	0.987344	0.95	919	410	singlet	0.122924	singlet	0.0592816	yes	G1a	1	0.119823	0.00670468	1.16915	0.0963064	yes	in_shared_space	4.92345	5.8294	1.45826	4.61002
CTAACTTTCCTTCGAC-1	HP1_RH.KD.2h	EPL1	0.978403	0.95	1587	744	singlet	0.165075	singlet	0.074442	yes	S	0.765955	0.335955	0.0157729	3.99437	0.108012	yes	in_shared_space	5.94122	3.47136	0.860657	10.1231
CTAAGTGAGAGCATTA-1	HP1_RH.KD.2h	EPL1	0.975621	0.95	1336	560	singlet	0.0894309	singlet	0.138907	yes	G1a	0.986955	0.122019	0.0100333	1.21623	0.138641	yes	in_shared_space	4.9288	6.82065	-0.324371	4.01894
CTAAGTGAGCGCTGAA-1	HP1_RH.KD.2h	EPL1	0.940898	0.9	1458	598	singlet	0.194444	doublet	0.998999	no							no	doublet_removed
CTAAGTGAGTTCCAGT-1	HP1_RH.KD.2h	EPL1	0.939018	0.9	2142	749	singlet	0.137725	singlet	0.0304818	yes	S	0.990675	0.365998	0.00702008	4.17604	0.0300792	yes	in_shared_space	5.30408	0.203246	7.32466	8.75005
CTAAGTGCAAACACGG-1	HP1_RH.KD.2h	EPL1	0.96839	0.95	876	424	singlet	0.0769231	singlet	0.0016664	yes	G1a	1	0.108034	0.00404754	1.00348	0.0608001	yes	in_shared_space	5.22464	7.65426	1.45448	3.36113
CTAAGTGCAACCAGAG-1	HP1_RH.KD.2h	EPL1	0.971038	0.95	686	343	singlet	0.107287	singlet	0.00301481	yes	G1a	0.929964	0.113518	0.00495588	1.08029	0.069947	yes	in_shared_space	5.94813	7.37435	1.3916	3.90224
CTAAGTGCAGGGACTA-1	HP1_RH.KD.2h	EPL1	0.973652	0.95	901	382	singlet	0.119565	singlet	0.268819	yes	G1b	0.963522	0.202557	0.00880873	2.3045	0.141239	yes	in_shared_space	6.19213	5.96561	2.80733	6.30527
CTAAGTGCATTGAAGA-1	HP1_RH.KD.2h	EPL1	0.993689	0.95	1868	583	singlet	0.0769231	singlet	0.000387589	yes	M	0.677019	0.77098	0.00405185	5.55755	0.00963155	yes	in_shared_space	-0.271666	7.00321	6.73188	3.57822
CTAAGTGGTAACAGGC-1	HP1_RH.KD.2h	EPL1	0.954276	0.95	1889	699	doublet	0.421053	doublet	0.999823	no							no	doublet_removed
CTAAGTGGTATGTCTG-1	HP1_RH.KD.2h	EPL1	0.991889	0.95	1983	698	singlet	0.0829016	singlet	0.277051	yes	G1a	0.760131	0.0416431	0.0112073	0.236445	0.0677119	yes	in_shared_space	3.33866	8.84666	3.37032	1.55048
CTAAGTGGTATTGACC-1	HP1_RH.KD.2h	EPL1	0.934835	0.9	2268	855	doublet	0.398329	doublet	0.999981	no							no	doublet_removed
CTAAGTGGTGGACCAA-1	HP1_RH.KD.2h	EPL1	0.901306	0.9	1771	648	singlet	0.0426716	singlet	0.00136254	yes	G1b	0.99929	0.243521	0.00622161	3.017	0.120082	yes	in_shared_space	9.20058	5.60365	2.71523	9.34998
CTAAGTGTCAGGACGA-1	HP1_RH.KD.2h	EPL1	0.932495	0.9	1029	488	singlet	0.181818	singlet	0.00265019	yes	G1b	1	0.22625	0.00372772	2.68951	0.0666643	yes	in_shared_space	7.31206	7.69495	3.10767	8.76678
CTAAGTGTCGTAGGGA-1	HP1_RH.KD.2h	EPL1	0.996521	0.95	811	395	singlet	0.170391	singlet	6.58688e-06	yes	G1b	0.969848	0.18795	0.00707216	2.08266	0.10371	yes	in_shared_space	6.59213	5.74712	3.21099	6.92223
CTACAGAAGTAAGACT-1	HP1_RH.KD.2h	EPL1	0.90659	0.9	1422	574	singlet	0.116329	singlet	0.353676	yes	G1a	0.981878	0.0920162	0.0049943	0.756147	0.0777707	yes	in_shared_space	5.28716	8.25386	0.647667	3.30695
CTACAGAAGTTCGGTT-1	HP1_RH.KD.2h	EPL1	0.978554	0.95	1321	636	singlet	0.0714286	singlet	0.00152957	yes	G1b	1	0.21028	0.00734084	2.42286	0.118456	yes	in_shared_space	8.32613	5.48069	3.64255	4.7397
CTACAGACAAACTCGT-1	HP1_RH.KD.2h	EPL1	0.916269	0.9	580	298	singlet	0.061674	singlet	1.44999e-06	yes	G1a	0.851711	0.060251	0.00634045	0.340715	0.0695226	yes	in_shared_space	5.13167	10.6218	4.65499	1.15136
CTACAGACAAATTGCC-1	HP1_RH.KD.2h	EPL1	0.932508	0.9	1635	459	singlet	0.0426716	singlet	0.00141913	yes	M	0.517816	0.781135	0.00902507	5.5786	0.0179899	yes	in_shared_space	-0.377627	4.13256	8.90618	4.1161
CTACAGACAGAGAAAG-1	HP1_RH.KD.2h	EPL1	0.951589	0.95	945	444	singlet	0.0917431	singlet	8.41876e-05	yes	G1a	0.992561	0.100108	0.00474548	0.881477	0.0748047	yes	in_shared_space	6.50612	9.19879	3.2766	1.48631
CTACAGACAGCGAACA-1	HP1_RH.KD.2h	EPL1	0.984259	0.95	1037	488	singlet	0.101761	singlet	0.0201483	yes	S	1	0.417932	0.00881064	4.39793	0.0400562	yes	in_shared_space	2.99989	2.4063	1.5024	9.58151
CTACAGACAGTTTGGT-1	HP1_RH.KD.2h	EPL1	0.992949	0.95	1162	662	singlet	0.110196	singlet	0.000508553	yes	G1b	0.966562	0.216032	0.015094	2.54123	0.241298	yes	singlet_not_in_scVI_embedding
CTACAGATCAGCTCTC-1	HP1_RH.KD.2h	EPL1	0.943831	0.9	850	383	singlet	0.133803	singlet	0.00096024	yes	G1a	0.845487	0.0202927	0.0196713	0.109944	0.102317	yes	in_shared_space	3.83077	7.36183	-1.76294	4.74726
CTACAGATCCGCATAA-1	HP1_RH.KD.2h	EPL1	0.901634	0.9	1230	566	singlet	0.194444	singlet	0.0159252	yes	G1a	0.989097	0.0891571	0.00961611	0.730188	0.137674	yes	in_shared_space	4.54999	6.3972	-0.954923	5.35679
CTACAGATCTTCCCGA-1	HP1_RH.KD.2h	EPL1	0.977247	0.95	2384	850	doublet	0.398329	doublet	0.999959	no							no	doublet_removed
CTACATTAGACAGTCG-1	HP1_RH.KD.2h	EPL1	0.970984	0.95	1116	465	singlet	0.21608	singlet	0.0022506	yes	G1b	0.915747	0.190109	0.0041995	2.1098	0.0582041	yes	in_shared_space	6.66319	5.12565	3.5896	8.11685
CTACATTAGCGCCATC-1	HP1_RH.KD.2h	EPL1	0.998447	0.95	1178	543	singlet	0.107287	singlet	0.000329682	yes	G1b	0.558239	0.161639	0.00946138	1.7308	0.12474	yes	singlet_not_in_scVI_embedding
CTACATTCAACCACGC-1	HP1_RH.KD.2h	EPL1	0.907966	0.9	751	399	singlet	0.107287	singlet	9.40302e-05	yes	G1a	0.919383	0.101759	0.00548745	0.907963	0.0839979	yes	in_shared_space	5.17483	8.01677	2.0983	2.29809
CTACATTCATGACTAC-1	HP1_RH.KD.2h	EPL1	0.955802	0.95	2232	855	doublet	0.341463	doublet	0.99988	no							no	doublet_removed
CTACATTGTACCGGAA-1	HP1_RH.KD.2h	EPL1	0.937219	0.9	3674	845	singlet	0.0376028	singlet	0.263345	yes	S	1	0.431009	0.00895702	4.45616	0.0419646	yes	in_shared_space	4.80011	0.0519671	7.95657	8.68962
CTACATTGTACGATGG-1	HP1_RH.KD.2h	EPL1	0.941785	0.9	800	401	singlet	0.29718	singlet	0.0257621	yes	G1b	0.893416	0.163137	0.0117631	1.75313	0.153348	yes	in_shared_space	4.39906	4.07937	-0.439632	8.65025
CTACATTGTCACAGTT-1	HP1_RH.KD.2h	EPL1	0.945017	0.9	1302	579	singlet	0.170391	singlet	0.0196715	yes	G1b	1	0.212195	0.00520251	2.44891	0.0837925	yes	in_shared_space	8.80691	5.2731	3.09405	9.14851
CTACATTTCTAGTTCT-1	HP1_RH.KD.2h	EPL1	0.98876	0.95	2321	843	singlet	0.0321508	singlet	0.000993046	yes	S	1	0.37314	0.00838261	4.20611	0.0350193	yes	in_shared_space	5.08067	0.318637	7.02182	8.80283
CTACATTTCTGCGATA-1	HP1_RH.KD.2h	EPL1	0.960057	0.95	1916	762	singlet	0.241758	doublet	0.999932	no							no	doublet_removed
CTACCCAAGAGGTATT-1	HP1_RH.KD.2h	EPL1	0.905551	0.9	767	303	singlet	0.0385757	singlet	8.57579e-05	yes	G1b	0.764921	0.240358	0.0222474	2.75636	0.261659	no	in_shared_space	8.63067	4.53702	5.03195	6.74205
CTACCCAAGATCCCGC-1	HP1_RH.KD.2h	EPL1	0.902685	0.9	1214	481	singlet	0.0338983	singlet	0.00261983	yes	S	1	0.445517	0.0130093	4.5266	0.0590107	yes	in_shared_space	3.57684	0.213148	6.81844	6.78162
CTACCCAAGGGAGATA-1	HP1_RH.KD.2h	EPL1	0.986858	0.95	1862	561	singlet	0.0829016	singlet	0.00975141	yes	M	0.60751	0.542103	0.0126992	4.91135	0.0459909	yes	in_shared_space	2.64164	0.181171	8.31993	7.04
CTACCCAAGTTAGAAC-1	HP1_RH.KD.2h	EPL1	0.991094	0.95	1308	545	singlet	0.104478	singlet	0.00620649	yes	G1b	0.748622	0.158926	0.00476765	1.69421	0.0608616	yes	in_shared_space	5.5704	6.47162	1.44928	7.49638
CTACCCACACGGGCTT-1	HP1_RH.KD.2h	EPL1	0.998231	0.95	856	440	singlet	0.261719	singlet	0.0302748	yes	G1b	0.684917	0.156008	0.00413577	1.65733	0.0526279	yes	singlet_not_in_scVI_embedding
CTACCCACACTGTCCT-1	HP1_RH.KD.2h	EPL1	0.984086	0.95	775	367	singlet	0.104478	singlet	0.00427378	yes	G1a	0.643852	0.131314	0.0118966	1.32918	0.16811	yes	in_shared_space	5.83192	7.17889	1.66172	7.11537
CTACCCACAGAGTCTT-1	HP1_RH.KD.2h	EPL1	0.989836	0.95	2536	878	singlet	0.181818	doublet	0.998158	no							no	doublet_removed
CTACCCAGTATGACAA-1	HP1_RH.KD.2h	EPL1	0.901368	0.9	805	422	doublet	0.37766	singlet	0.0324986	no							no	doublet_removed
CTACCCAGTCAGGTAG-1	HP1_RH.KD.2h	EPL1	0.975954	0.95	1363	568	singlet	0.18797	singlet	0.0295183	yes	G1b	0.633841	0.154612	0.00469093	1.63936	0.0595996	yes	in_shared_space	8.45719	7.27365	3.69208	4.1265
CTACCCAGTCGGTAAG-1	HP1_RH.KD.2h	EPL1	0.930283	0.9	811	477	singlet	0.0559441	singlet	0.000161622	yes	S	0.917064	0.48192	0.0144167	4.68656	0.0599159	yes	in_shared_space	5.37584	3.20131	-1.93569	8.58107
CTACCCAGTGTCTCCT-1	HP1_RH.KD.2h	EPL1	0.948879	0.9	1861	783	singlet	0.0788591	singlet	0.282425	yes	G1b	1	0.24542	0.00367242	3.05068	0.0694901	yes	in_shared_space	8.55636	4.81874	3.43398	9.87131
CTACCCAGTTGGGCCT-1	HP1_RH.KD.2h	EPL1	0.957708	0.95	2248	708	singlet	0.116329	singlet	0.0322044	yes	M	0.918054	0.76916	0.00415992	5.55424	0.00956295	yes	in_shared_space	0.973228	5.61034	6.43287	3.1098
CTACCTGAGAATCGTA-1	HP1_RH.KD.2h	EPL1	0.919568	0.9	1537	491	singlet	0.064759	singlet	0.000157182	yes	C	0.727979	0.804109	0.0321651	5.61986	0.0566971	yes	in_shared_space	-0.707206	5.13871	8.36203	4.13352
CTACCTGAGGTCCGAA-1	HP1_RH.KD.2h	EPL1	0.926017	0.9	1629	645	singlet	0.0366492	singlet	0.00699816	yes	G1b	0.691983	0.28163	0.00197978	3.63903	0.0268785	yes	in_shared_space	7.76813	1.99536	4.90029	9.70434
CTACCTGCACTAGAGG-1	HP1_RH.KD.2h	EPL1	0.998671	0.95	1906	760	singlet	0.232682	doublet	0.991354	no							no	doublet_removed
CTACCTGGTATGAGAT-1	HP1_RH.KD.2h	EPL1	0.975901	0.95	573	271	singlet	0.0257732	singlet	0.000201959	yes	G1b	1	0.212191	0.00342991	2.43709	0.0560968	yes	in_shared_space	9.617	5.22195	4.64331	7.08877
CTACCTGGTGACACAG-1	HP1_RH.KD.2h	EPL1	0.927142	0.9	679	397	doublet	0.325527	singlet	0.00486354	no							no	doublet_removed
CTACCTGGTGCTATTG-1	HP1_RH.KD.2h	EPL1	0.96692	0.95	2301	629	singlet	0.0426716	singlet	0.00129384	yes	M	1	0.668891	0.00474557	5.2686	0.0129619	yes	in_shared_space	-0.508703	2.91879	7.99429	4.95432
CTACCTGGTGGTGATG-1	HP1_RH.KD.2h	EPL1	0.9399	0.9	1631	692	singlet	0.16	doublet	0.998853	no							no	doublet_removed
CTACCTGTCAACTGAC-1	HP1_RH.KD.2h	EPL1	0.917561	0.9	2544	933	singlet	0.101761	singlet	0.123787	yes	S	0.829417	0.329174	0.00377039	4.00914	0.019029	yes	in_shared_space	5.51907	0.369575	6.06861	9.80639
CTACCTGTCAGATTGC-1	HP1_RH.KD.2h	EPL1	0.996036	0.95	726	407	singlet	0.0507343	singlet	0.000134971	yes	G1a	1	0.0667384	0.00438008	0.410011	0.0506532	yes	in_shared_space	4.36214	8.35316	0.0180432	2.48582
CTACCTGTCATTTGTC-1	HP1_RH.KD.2h	EPL1	0.980029	0.95	2406	732	singlet	0.0395684	singlet	0.000208541	yes	S	1	0.435317	0.00511939	4.47641	0.0239201	yes	singlet_not_in_scVI_embedding
CTACCTGTCGGATAAA-1	HP1_RH.KD.2h	EPL1	0.961036	0.95	968	447	singlet	0.181818	singlet	0.00100273	yes	S	1	0.463398	0.00854499	4.60644	0.0393254	yes	in_shared_space	5.23818	4.17532	0.989822	7.47577
CTACCTGTCTAGCATG-1	HP1_RH.KD.2h	EPL1	0.949268	0.9	1292	549	singlet	0.0395684	singlet	6.91725e-05	yes	S	0.714698	0.312072	0.00793242	3.89066	0.051421	yes	in_shared_space	5.98468	1.11853	5.65196	8.25741
CTACGGGAGACCTTTG-1	HP1_RH.KD.2h	EPL1	0.980083	0.95	1247	549	singlet	0.122924	singlet	0.00393086	yes	G1b	0.557924	0.179748	0.00549695	1.96358	0.07398	yes	in_shared_space	7.16051	7.43283	1.92241	9.15153
CTACGGGAGACTTAAG-1	HP1_RH.KD.2h	EPL1	0.992317	0.95	978	419	singlet	0.241758	singlet	0.000915236	yes	G1b	1	0.226587	0.0035916	2.69176	0.0662715	yes	in_shared_space	6.17756	5.58399	3.31403	7.26215
CTACGGGAGCTGACTT-1	HP1_RH.KD.2h	EPL1	0.937845	0.9	2006	549	singlet	0.0696946	singlet	0.00211921	yes	C	0.984316	0.834613	0.00880307	5.6678	0.0133423	yes	in_shared_space	1.1208	8.92976	8.82894	2.95332
CTACGGGAGGTTCAGG-1	HP1_RH.KD.2h	EPL1	0.998811	0.95	765	361	singlet	0.0941286	singlet	0.00146254	yes	G1a	0.926976	0.104843	0.00547795	0.958404	0.0821328	yes	in_shared_space	3.98902	6.34457	-1.17954	5.76551
CTACGGGCATAGATGA-1	HP1_RH.KD.2h	EPL1	0.925025	0.9	650	321	singlet	0.0507343	singlet	6.6093e-05	yes	G1b	1	0.221959	0.00348136	2.60893	0.0637405	yes	in_shared_space	8.35295	3.36135	4.74978	8.20639
CTACGGGGTCTCAGAT-1	HP1_RH.KD.2h	EPL1	0.971648	0.95	1073	534	singlet	0.122924	singlet	0.00445634	yes	G1b	1	0.218119	0.00741597	2.54768	0.127981	yes	in_shared_space	5.84541	3.30815	0.0149877	8.9986
CTACGGGGTGAATAAC-1	HP1_RH.KD.2h	EPL1	0.977939	0.95	2061	744	singlet	0.241758	doublet	0.999903	no							no	doublet_removed
CTACGGGGTGATTAGA-1	HP1_RH.KD.2h	EPL1	0.996596	0.95	3084	1050	doublet	0.325527	doublet	0.999944	no							no	doublet_removed
CTACGGGTCGAGTGGA-1	HP1_RH.KD.2h	EPL1	0.914886	0.9	827	363	singlet	0.0680062	singlet	0.00342115	yes	G1a	0.556299	0.135919	0.00940504	1.38556	0.130487	yes	in_shared_space	5.59012	6.25813	1.6484	7.93223
CTACGGGTCGGTATGT-1	HP1_RH.KD.2h	EPL1	0.90861	0.9	1584	689	singlet	0.232682	doublet	0.979555	no							no	doublet_removed
CTACGGGTCTCGACCT-1	HP1_RH.KD.2h	EPL1	0.999535	0.95	1653	669	singlet	0.0808511	singlet	0.00209467	yes	G1b	0.927041	0.263115	0.00274326	3.36694	0.0449159	yes	in_shared_space	8.55043	5.16232	3.78753	10.0339
CTACGGGTCTTAGTTC-1	HP1_RH.KD.2h	EPL1	0.98918	0.95	1638	682	singlet	0.0545957	singlet	0.0239502	yes	G1b	0.998844	0.27107	0.00332589	3.49701	0.0490049	yes	in_shared_space	6.41404	4.40147	4.66542	9.21263
CTACTATAGTCGAAGC-1	HP1_RH.KD.2h	EPL1	0.926234	0.9	1033	469	singlet	0.110196	singlet	0.00114727	yes	G1b	0.732483	0.175797	0.00529619	1.91613	0.0713489	yes	in_shared_space	6.80796	7.29594	1.19271	8.04332
CTACTATCAACTGAAA-1	HP1_RH.KD.2h	EPL1	0.935979	0.9	960	524	singlet	0.29718	singlet	3.10676e-05	yes	G1b	0.890724	0.262087	0.00592096	3.33117	0.0909434	yes	in_shared_space	6.56676	4.1522	-0.0431743	7.00119
CTACTATCACAGCCAC-1	HP1_RH.KD.2h	EPL1	0.997863	0.95	2092	741	singlet	0.0573248	singlet	0.00902846	yes	S	1	0.375652	0.0050045	4.21619	0.0207209	yes	in_shared_space	5.14374	0.879195	6.58291	8.58614
CTACTATGTCCCTGAG-1	HP1_RH.KD.2h	EPL1	0.936047	0.9	985	516	singlet	0.119565	singlet	0.00108974	yes	G1b	1	0.196186	0.0499913	2.44629	0.545987	no	singlet_not_in_scVI_embedding
CTACTATTCCTCTCGA-1	HP1_RH.KD.2h	EPL1	0.983584	0.95	923	441	singlet	0.126411	singlet	5.4291e-05	yes	G1a	1	0.0997677	0.00341439	0.87792	0.0537967	yes	in_shared_space	6.3079	9.00917	2.50418	1.17352
CTAGACAAGATGGCGT-1	HP1_RH.KD.2h	EPL1	0.925552	0.9	1340	615	singlet	0.146067	singlet	0.000315397	yes	G1b	0.980874	0.252771	0.00344479	3.1888	0.0639076	yes	in_shared_space	8.31367	4.32705	2.7467	9.91319
CTAGACAAGCTATCCA-1	HP1_RH.KD.2h	EPL1	0.971419	0.95	730	420	singlet	0.201268	singlet	0.0327561	yes	G1b	0.787764	0.259513	0.022544	2.9718	0.21753	yes	in_shared_space	4.91947	3.38693	-0.790413	9.35194
CTAGACAAGGAGAGTA-1	HP1_RH.KD.2h	EPL1	0.942213	0.9	2387	748	doublet	0.446154	doublet	0.999983	no							no	doublet_removed
CTAGACAAGGCTGTAG-1	HP1_RH.KD.2h	EPL1	0.989718	0.95	1388	476	singlet	0.0507343	singlet	0.0114636	yes	M	1	0.704238	0.00501043	5.37425	0.015233	yes	in_shared_space	-0.910717	2.66017	7.11382	4.42159
CTAGACACAAGATCCT-1	HP1_RH.KD.2h	EPL1	0.9818	0.95	970	442	doublet	0.358779	singlet	0.0479307	no							no	doublet_removed
CTAGACACACATATGC-1	HP1_RH.KD.2h	EPL1	0.97512	0.95	1704	545	singlet	0.063197	singlet	0.00490277	yes	C	0.865937	0.0252205	0.00702982	0.0970676	0.0325465	yes	in_shared_space	3.66032	10.7147	6.97325	1.60153
CTAGACACACCGGTCA-1	HP1_RH.KD.2h	EPL1	0.918771	0.9	885	494	singlet	0.15515	singlet	0.000612614	yes	S	1	0.463762	0.0118726	4.60886	0.0548204	yes	in_shared_space	4.51206	3.7584	-2.04665	7.87573
CTAGACACAGGTGGAT-1	HP1_RH.KD.2h	EPL1	0.959081	0.95	1026	454	singlet	0.15515	singlet	0.00111762	yes	G1a	0.929059	0.109149	0.0475603	1.02324	0.716677	no	in_shared_space	4.64718	5.31206	1.15056	6.14458
CTAGACACAGTCCCGA-1	HP1_RH.KD.2h	EPL1	0.965144	0.95	503	302	singlet	0.0663616	singlet	0.00294926	yes	G1a	0.836707	0.999124	0.0106075	0.0212247	0.0352371	yes	in_shared_space	3.69437	7.6504	-1.58231	3.81057
CTAGACACAGTCTCTC-1	HP1_RH.KD.2h	EPL1	0.957661	0.95	845	396	singlet	0.0714286	singlet	1.15215e-05	yes	C	0.638753	0.024437	0.00562446	0.0953088	0.029409	yes	in_shared_space	3.54758	10.3661	4.87271	1.0534
CTAGACACATGATGCT-1	HP1_RH.KD.2h	EPL1	0.928143	0.9	1216	575	singlet	0.16	singlet	0.00727062	yes	G1a	0.890447	0.10848	0.00570668	1.00776	0.08574	yes	in_shared_space	6.80698	7.79337	3.93845	2.43201
CTAGACAGTAACATCC-1	HP1_RH.KD.2h	EPL1	0.982013	0.95	975	474	singlet	0.137725	singlet	0.0149082	yes	G1a	1	0.0854721	0.00337989	0.655714	0.0522058	yes	in_shared_space	4.788	7.96765	-0.524827	3.16411
CTAGACAGTAACGCGA-1	HP1_RH.KD.2h	EPL1	0.986026	0.95	997	457	singlet	0.0714286	singlet	0.0141721	yes	G1a	1	0.0694469	0.00382157	0.443436	0.0431709	yes	in_shared_space	3.99104	8.5826	2.67056	1.81391
CTAGACAGTTCTCTAT-1	HP1_RH.KD.2h	EPL1	0.938726	0.9	999	471	singlet	0.130034	singlet	0.000115895	yes	G1a	0.975661	0.105826	0.00480786	0.969021	0.0712325	yes	in_shared_space	5.56888	8.19055	0.801285	2.64012
CTAGACAGTTGGGTAG-1	HP1_RH.KD.2h	EPL1	0.973586	0.95	615	346	singlet	0.0808511	singlet	0.000193375	yes	G1a	0.9445	0.097447	0.00315206	0.839992	0.050047	yes	in_shared_space	6.18585	8.66715	0.28925	1.64476
CTAGACATCAGGACAG-1	HP1_RH.KD.2h	EPL1	0.97553	0.95	551	301	singlet	0.18797	singlet	0.000241404	yes	G1a	0.669118	0.130777	0.00973203	1.30784	0.137312	yes	in_shared_space	6.11925	6.99519	1.89436	6.75368
CTAGACATCGCCGAAC-1	HP1_RH.KD.2h	EPL1	0.956277	0.95	1793	591	singlet	0.0680062	singlet	0.00206887	yes	C	1	0.909098	0.00677045	5.80822	0.0156076	yes	in_shared_space	1.48144	9.7044	6.0492	2.09451
CTAGACATCGTTTACT-1	HP1_RH.KD.2h	EPL1	0.980865	0.95	1560	573	singlet	0.0250383	singlet	0.0001225	yes	S	1	0.37861	0.00354667	4.2283	0.0147099	yes	in_shared_space	5.04539	1.25689	6.7429	8.25989
CTAGACATCTAAACGC-1	HP1_RH.KD.2h	EPL1	0.986802	0.95	1292	594	singlet	0.181818	singlet	0.0422379	yes	G1a	0.359907	0.172976	0.0377446	4.78401	0.388957	no	singlet_not_in_scVI_embedding
CTAGGTAAGACAGTCG-1	HP1_RH.KD.2h	EPL1	0.985893	0.95	1565	607	singlet	0.122924	singlet	0.0132127	yes	S	0.736898	0.293914	0.0037236	3.76155	0.0350818	yes	in_shared_space	5.48577	2.9206	5.74315	8.09037
CTAGGTAAGATTAGTG-1	HP1_RH.KD.2h	EPL1	0.903253	0.9	752	409	singlet	0.241758	singlet	0.00676717	yes	S	1	0.465406	0.0055742	4.61711	0.0260335	yes	in_shared_space	3.86988	3.86236	-0.275117	8.04358
CTAGGTAAGCCATTGT-1	HP1_RH.KD.2h	EPL1	0.975325	0.95	909	441	singlet	0.175966	singlet	0.000227938	yes	S	0.875573	0.283794	0.00546036	3.634	0.0688157	yes	in_shared_space	4.5264	1.38924	6.04232	6.75998
CTAGGTACACTCCTGT-1	HP1_RH.KD.2h	EPL1	0.979765	0.95	1301	619	singlet	0.101761	singlet	0.0191523	yes	C	0.694587	0.996795	0.0604771	5.50287	0.520166	no	singlet_not_in_scVI_embedding
CTAGGTACAGGCTATT-1	HP1_RH.KD.2h	EPL1	0.982179	0.95	864	437	singlet	0.107287	singlet	0.000730234	yes	G1a	1	0.101751	0.00476874	0.903202	0.0709694	yes	in_shared_space	5.46835	9.02558	-0.47988	1.66311
CTAGGTACATGACGGA-1	HP1_RH.KD.2h	EPL1	0.9502	0.95	1799	626	singlet	0.0357143	singlet	0.00160578	yes	M	1	0.652321	0.00982099	5.22315	0.0267369	yes	in_shared_space	-0.950638	2.8089	6.69626	4.46019
CTAGGTAGTTTCGTAG-1	HP1_RH.KD.2h	EPL1	0.971049	0.95	2217	785	doublet	0.67713	doublet	0.999948	no							no	doublet_removed
CTAGGTATCCGGTAGC-1	HP1_RH.KD.2h	EPL1	0.979787	0.95	2810	984	doublet	0.358779	doublet	0.999997	no							no	doublet_removed
CTAGGTATCTAGACCA-1	HP1_RH.KD.2h	EPL1	0.907504	0.9	1276	550	singlet	0.0376028	singlet	0.000130435	yes	G1b	0.991929	0.250519	0.00323698	3.14763	0.0603877	yes	in_shared_space	9.21005	2.72699	4.11616	9.61245
CTATAGGAGATTTGCC-1	HP1_RH.KD.2h	EPL1	0.901688	0.9	704	419	singlet	0.110196	singlet	0.000189411	yes	S	1	0.483198	0.00735041	4.69852	0.0336892	yes	in_shared_space	5.0067	3.20927	-1.42155	9.03856
CTATAGGAGCCTTCTC-1	HP1_RH.KD.2h	EPL1	0.958501	0.95	1570	709	singlet	0.165075	doublet	0.792232	no							no	doublet_removed
CTATAGGAGGTATCTC-1	HP1_RH.KD.2h	EPL1	0.923922	0.9	879	435	singlet	0.232682	singlet	7.96145e-05	yes	G1a	0.799688	0.122294	0.00457456	1.21342	0.0664236	yes	in_shared_space	7.28626	7.29591	2.24264	3.27256
CTATAGGAGTCCTACA-1	HP1_RH.KD.2h	EPL1	0.916047	0.9	1715	499	singlet	0.0405815	singlet	0.000900078	yes	M	1	0.606083	0.00547863	5.09623	0.0151259	yes	in_shared_space	-0.394048	4.5191	9.02869	4.37582
CTATAGGCAACTGCTA-1	HP1_RH.KD.2h	EPL1	0.963044	0.95	1376	608	singlet	0.126411	singlet	0.000128894	yes	G1b	0.899667	0.243565	0.00472289	3.01382	0.089964	yes	in_shared_space	8.9669	5.22257	3.49766	10.1389
CTATAGGCAATTAGGA-1	HP1_RH.KD.2h	EPL1	0.971187	0.95	1020	473	singlet	0.194444	singlet	0.0149353	yes	G1b	0.998807	0.183945	0.00490382	2.02349	0.0684769	yes	in_shared_space	5.49016	5.57989	2.30893	8.55324
CTATAGGCAGTGGGTA-1	HP1_RH.KD.2h	EPL1	0.989652	0.95	1204	494	singlet	0.21608	singlet	0.0626239	yes	S	1	0.370792	0.0107562	4.19465	0.0468662	yes	in_shared_space	3.6716	2.69753	-0.919541	4.69856
CTATAGGGTATGCAAA-1	HP1_RH.KD.2h	EPL1	0.980967	0.95	497	304	singlet	0.130034	singlet	0.00116957	yes	G1a	0.49237	0.14536	0.0408285	1.71523	0.380241	no	singlet_not_in_scVI_embedding
CTATAGGGTTCTTAGG-1	HP1_RH.KD.2h	EPL1	0.968882	0.95	670	376	singlet	0.165075	singlet	0.110723	yes	M	0.57571	0.479821	0.0713811	5.05717	0.246329	yes	in_shared_space	5.9097	8.3996	-0.887309	1.24015
CTATAGGGTTGGGCCT-1	HP1_RH.KD.2h	EPL1	0.936518	0.9	942	435	singlet	0.181818	singlet	0.000474835	yes	G1b	0.577955	0.170824	0.00673579	1.84627	0.0874272	yes	in_shared_space	7.1885	6.81084	2.21132	9.10291
CTATCCGAGATACATG-1	HP1_RH.KD.2h	EPL1	0.997953	0.95	699	416	singlet	0.0769231	singlet	0.000147702	yes	C	0.981591	0.927218	0.0219487	5.85796	0.072867	yes	singlet_not_in_scVI_embedding
CTATCCGAGCATGTTC-1	HP1_RH.KD.2h	EPL1	0.958094	0.95	1711	598	singlet	0.141809	singlet	0.135691	yes	C	0.614454	0.0254121	0.00749563	0.115544	0.0319724	yes	in_shared_space	3.05826	9.19965	7.50694	1.61213
CTATCCGAGCGTGAAC-1	HP1_RH.KD.2h	EPL1	0.924616	0.9	1713	626	doublet	0.505155	doublet	0.999945	no							no	doublet_removed
CTATCCGAGGAGTACC-1	HP1_RH.KD.2h	EPL1	0.939128	0.9	1306	553	singlet	0.130034	singlet	0.0193337	yes	G1b	0.828971	0.151249	0.00934155	1.59488	0.12027	yes	in_shared_space	6.08601	6.15751	1.8467	6.73901
CTATCCGAGGCGATAC-1	HP1_RH.KD.2h	EPL1	0.972139	0.95	1303	618	singlet	0.165075	singlet	0.0255991	yes	G1b	0.649855	0.162726	0.00762779	1.74479	0.100925	yes	in_shared_space	3.72122	6.45427	-0.924805	5.30957
CTATCCGAGTTTGTCG-1	HP1_RH.KD.2h	EPL1	0.987452	0.95	751	427	singlet	0.130034	singlet	0.00766022	yes	S	1	0.444231	0.0114069	4.51954	0.0524593	yes	in_shared_space	5.3433	3.33495	-1.45274	8.62428
CTATCCGCATCCCGTT-1	HP1_RH.KD.2h	EPL1	0.960945	0.95	1668	734	singlet	0.232682	doublet	0.999582	no							no	doublet_removed
CTATCCGGTATCAAGA-1	HP1_RH.KD.2h	EPL1	0.91163	0.9	572	329	singlet	0.0714286	singlet	0.000306175	yes	G1a	0.843341	0.0770114	0.00714041	0.560401	0.0920821	yes	in_shared_space	5.0854	8.47899	-0.877122	2.66737
CTATCCGGTCAAGCCC-1	HP1_RH.KD.2h	EPL1	0.930106	0.9	980	466	singlet	0.061674	singlet	0.0114496	yes	G1a	0.997197	0.108388	0.00605847	1.01136	0.0903435	yes	in_shared_space	4.41247	7.92163	-0.490042	3.3737
CTATCCGGTGTCCCTT-1	HP1_RH.KD.2h	EPL1	0.981588	0.95	2657	945	singlet	0.045977	doublet	0.961426	no							no	doublet_removed
CTATCCGGTTCGAGCC-1	HP1_RH.KD.2h	EPL1	0.939849	0.9	1029	446	singlet	0.0471272	singlet	0.000537877	yes	M	1	0.607479	0.0102004	5.10032	0.0282907	yes	in_shared_space	-0.460303	2.5481	6.73655	4.6349
CTATCCGGTTCTCGCT-1	HP1_RH.KD.2h	EPL1	0.991812	0.95	779	403	singlet	0.0965909	singlet	6.07063e-05	yes	M	0.939382	0.58402	0.0488545	5.08319	0.201646	yes	in_shared_space	-0.14098	2.70774	6.18263	5.0778
CTATCCGTCAGTCCGG-1	HP1_RH.KD.2h	EPL1	0.962871	0.95	900	470	singlet	0.101761	singlet	0.000491181	yes	G1b	0.682299	0.184119	0.0074835	2.0376	0.105124	yes	in_shared_space	5.91118	5.64427	-0.493965	5.82768
CTATCCGTCCGTCAAA-1	HP1_RH.KD.2h	EPL1	0.991605	0.95	548	348	singlet	0.0894309	singlet	0.000378003	yes	G1b	0.75201	0.203732	0.00953698	2.33695	0.146689	yes	in_shared_space	5.13994	5.1561	-0.621557	7.41341
CTATCCGTCTATCGGA-1	HP1_RH.KD.2h	EPL1	0.912277	0.9	769	415	singlet	0.165075	singlet	0.00599152	yes	G1b	1	0.187556	0.00537937	2.07294	0.0725355	yes	in_shared_space	5.738	5.95154	2.05847	8.4452
CTATCTAAGCATCAAA-1	HP1_RH.KD.2h	EPL1	0.958795	0.95	1052	478	singlet	0.107287	singlet	0.0239581	yes	G1a	1	0.09062	0.0040299	0.740315	0.0590974	yes	in_shared_space	5.40647	9.1979	-0.574763	1.20638
CTATCTAAGGAAGTCC-1	HP1_RH.KD.2h	EPL1	0.939483	0.9	1032	470	singlet	0.0917431	singlet	0.0192323	yes	G1a	0.999996	0.0739116	0.00525628	0.497756	0.0671515	yes	in_shared_space	4.18173	9.15582	3.55603	1.72301
CTATCTAAGGTAACTA-1	HP1_RH.KD.2h	EPL1	0.936775	0.9	914	432	singlet	0.15051	singlet	0.210907	yes	G1b	0.950426	0.216513	0.00276773	2.51323	0.0467959	yes	in_shared_space	4.33372	4.40843	1.40411	7.39007
CTATCTACAGTAGTTC-1	HP1_RH.KD.2h	EPL1	0.96223	0.95	1315	569	singlet	0.04375	singlet	3.78628e-05	yes	G1b	1	0.220614	0.00317465	2.58533	0.0569682	yes	in_shared_space	9.33535	4.82107	3.73985	9.63022
CTATCTACAGTCGCTG-1	HP1_RH.KD.2h	EPL1	0.957923	0.95	1820	773	singlet	0.0714286	singlet	0.0126652	yes	G1b	0.884166	0.264292	0.00379126	3.3814	0.0638496	yes	in_shared_space	6.9433	3.1438	5.14841	9.28836
CTATCTACATAGAGGC-1	HP1_RH.KD.2h	EPL1	0.959824	0.95	1861	668	singlet	0.146067	doublet	0.999295	no							no	doublet_removed
CTATCTAGTGTCCACG-1	HP1_RH.KD.2h	EPL1	0.981483	0.95	706	392	singlet	0.0769231	singlet	0.000726278	yes	G1a	1	0.0831854	0.00427415	0.619988	0.0650256	yes	in_shared_space	5.3086	8.31144	0.787741	2.58798
CTATCTATCAAGATAG-1	HP1_RH.KD.2h	EPL1	0.916233	0.9	1031	525	singlet	0.146067	singlet	0.00246935	yes	G1b	1	0.201699	0.0179547	2.28718	0.310211	no	singlet_not_in_scVI_embedding
CTATCTATCACCTTAT-1	HP1_RH.KD.2h	EPL1	0.948257	0.9	1573	600	singlet	0.119565	singlet	0.0248519	yes	G1b	0.866564	0.243375	0.00520861	3.00637	0.0954948	yes	in_shared_space	5.62452	5.0388	2.59925	7.09964
CTATCTATCGTCGATA-1	HP1_RH.KD.2h	EPL1	0.97023	0.95	959	421	singlet	0.064759	singlet	0.00481177	yes	G1a	1	0.0881533	0.00456622	0.695066	0.0701097	yes	in_shared_space	5.2856	8.51288	1.12281	2.55903
CTCAACCAGACTAGAT-1	HP1_RH.KD.2h	EPL1	0.974368	0.95	1166	514	singlet	0.29718	singlet	0.052652	yes	G1b	0.848434	0.171718	0.00645632	1.86972	0.0900519	yes	in_shared_space	8.08681	7.58763	1.95555	8.28487
CTCAACCAGGATACCG-1	HP1_RH.KD.2h	EPL1	0.913471	0.9	2261	638	singlet	0.0495049	singlet	0.00187236	yes	S	1	0.419843	0.00518724	4.40553	0.0231417	yes	in_shared_space	4.49456	-0.156277	8.05511	8.45369
CTCAACCAGGCCACCT-1	HP1_RH.KD.2h	EPL1	0.993244	0.95	896	446	singlet	0.133803	singlet	0.000284864	yes	G1b	1	0.232737	0.00387446	2.81045	0.0722205	yes	in_shared_space	3.2888	3.81183	1.29071	9.45628
CTCAACCAGTCCCGAC-1	HP1_RH.KD.2h	EPL1	0.905279	0.9	1605	670	singlet	0.061674	singlet	0.0521751	yes	G1b	0.959078	0.228504	0.00475758	2.73466	0.0871534	yes	in_shared_space	8.03369	3.97073	1.1281	10.0042
CTCAACCAGTGCACCC-1	HP1_RH.KD.2h	EPL1	0.935778	0.9	1800	692	doublet	0.421053	doublet	0.999932	no							no	doublet_removed
CTCAACCCAAGTACCT-1	HP1_RH.KD.2h	EPL1	0.983703	0.95	1263	405	singlet	0.0243161	singlet	0.00183799	yes	M	1	0.662493	0.00806198	5.25296	0.0226777	yes	in_shared_space	-0.905241	3.96389	8.30789	5.17959
CTCAACCCAATGGGTG-1	HP1_RH.KD.2h	EPL1	0.947842	0.9	955	475	singlet	0.0385757	singlet	0.000146518	yes	S	1	0.471491	0.00638376	4.64545	0.0295953	yes	in_shared_space	5.63831	2.85135	-1.37163	9.67865
CTCAACCGTATTTCCT-1	HP1_RH.KD.2h	EPL1	0.971163	0.95	1380	664	singlet	0.126411	singlet	0.00341936	yes	G1b	1	0.216553	0.00361385	2.51763	0.0615271	yes	in_shared_space	8.6149	4.94526	3.61929	4.60592
CTCAACCTCAGATGCT-1	HP1_RH.KD.2h	EPL1	0.967068	0.95	1322	614	singlet	0.0495049	singlet	4.78591e-05	yes	G1b	0.69386	0.263544	0.00353606	3.3786	0.0511456	yes	in_shared_space	7.7295	2.72304	5.28698	9.64053
CTCAACCTCCCTTGTG-1	HP1_RH.KD.2h	EPL1	0.994279	0.95	2022	801	doublet	0.325527	doublet	0.999926	no							no	doublet_removed
CTCAACCTCCTGTAAG-1	HP1_RH.KD.2h	EPL1	0.931791	0.9	1369	607	singlet	0.122924	singlet	0.00749836	yes	G1b	0.951705	0.208227	0.0344199	2.47304	0.456133	no	in_shared_space	4.4451	5.20294	1.47235	7.00967
CTCAACCTCGCGTTTC-1	HP1_RH.KD.2h	EPL1	0.994074	0.95	768	381	singlet	0.141809	singlet	0.0135383	yes	G1a	1	0.0781654	0.00345653	0.553313	0.0462475	yes	in_shared_space	5.30656	8.09267	-0.149966	2.56098
CTCAACCTCGTTGTAG-1	HP1_RH.KD.2h	EPL1	0.992	0.95	766	341	singlet	0.063197	singlet	0.0118506	yes	G1a	0.981028	0.0580202	0.00567905	0.332432	0.0588284	yes	in_shared_space	3.93924	10.519	5.30598	1.69882
CTCAACCTCTCCACTG-1	HP1_RH.KD.2h	EPL1	0.994656	0.95	1179	590	singlet	0.0236062	singlet	0.000375331	yes	S	0.999123	0.444368	0.023001	4.51932	0.108809	yes	in_shared_space	5.4018	2.86481	-1.85459	9.35265
CTCAAGAAGGACAGCT-1	HP1_RH.KD.2h	EPL1	0.978405	0.95	974	481	singlet	0.261719	singlet	0.00371413	yes	G1b	0.553108	0.283554	0.0252319	3.47119	0.291204	no	in_shared_space	3.00405	3.13721	0.590146	8.57384
CTCAAGAAGTGGTGGT-1	HP1_RH.KD.2h	EPL1	0.92765	0.9	1970	724	doublet	0.421053	doublet	0.999971	no							no	doublet_removed
CTCAAGACACATGGTT-1	HP1_RH.KD.2h	EPL1	0.992861	0.95	1568	654	doublet	0.341463	doublet	0.998451	no							no	doublet_removed
CTCAAGACATGACAAA-1	HP1_RH.KD.2h	EPL1	0.980528	0.95	1132	549	singlet	0.15515	singlet	0.00732252	yes	G1a	0.906945	0.11489	0.00485791	1.10807	0.070353	yes	in_shared_space	5.35455	7.26802	0.0339986	2.8435
CTCAAGAGTCTCACGG-1	HP1_RH.KD.2h	EPL1	0.987278	0.95	4842	1441	doublet	0.341463	doublet	0.99997	no							no	doublet_removed
CTCAAGAGTGGTACAG-1	HP1_RH.KD.2h	EPL1	0.982991	0.95	2135	754	singlet	0.15051	doublet	0.985282	no							no	doublet_removed
CTCAAGAGTTCGTAAC-1	HP1_RH.KD.2h	EPL1	0.919482	0.9	1284	520	singlet	0.0917431	singlet	0.100267	yes	G1a	0.902776	0.11903	0.00426367	1.1625	0.0610457	yes	in_shared_space	5.63985	7.52421	2.05793	3.48416
CTCAAGATCTATGCCC-1	HP1_RH.KD.2h	EPL1	0.920492	0.9	1497	628	singlet	0.0587393	singlet	0.00160025	yes	G1b	0.974852	0.26916	0.00390867	3.45947	0.0572381	yes	in_shared_space	7.53088	1.7963	5.29953	9.15595
CTCAATTAGAGACAAG-1	HP1_RH.KD.2h	EPL1	0.981538	0.95	1289	581	singlet	0.126411	singlet	0.0104992	yes	G1b	0.895139	0.196463	0.00494689	2.199	0.0745737	yes	in_shared_space	7.28443	5.0499	0.524789	5.60341
CTCAATTAGCCGAACA-1	HP1_RH.KD.2h	EPL1	0.961843	0.95	1511	644	singlet	0.0788591	singlet	0.00257403	yes	G1b	0.883684	0.182454	0.00552101	2.00367	0.0767564	yes	in_shared_space	9.33984	6.23728	3.89075	4.69596
CTCAATTCAAGTGCTT-1	HP1_RH.KD.2h	EPL1	0.989282	0.95	2590	718	singlet	0.110196	singlet	0.132162	yes	C	0.86353	0.815769	0.00924984	5.63965	0.0139956	yes	in_shared_space	1.31734	8.23111	8.14023	2.09858
CTCAATTCAGACGGAT-1	HP1_RH.KD.2h	EPL1	0.990071	0.95	1377	564	singlet	0.104478	singlet	0.285844	yes	G1b	0.680398	0.172488	0.0205459	1.88445	0.27889	no	singlet_not_in_scVI_embedding
CTCAATTGTCCCGCAA-1	HP1_RH.KD.2h	EPL1	0.977153	0.95	820	414	doublet	0.325527	singlet	0.0250091	no							no	doublet_removed
CTCAATTGTTGCTGAT-1	HP1_RH.KD.2h	EPL1	0.988697	0.95	1229	556	singlet	0.141809	singlet	0.0111666	yes	G1b	0.770483	0.21727	0.0135508	2.59686	0.209042	yes	singlet_not_in_scVI_embedding
CTCACTGAGAAGGCTC-1	HP1_RH.KD.2h	EPL1	0.902534	0.9	1091	525	singlet	0.181818	singlet	0.00836521	yes	G1a	0.698543	0.136495	0.00443968	1.40861	0.0578404	yes	in_shared_space	6.57085	7.60606	2.45711	3.51415
CTCACTGAGCCAAGTG-1	HP1_RH.KD.2h	EPL1	0.931591	0.9	632	356	singlet	0.141809	singlet	6.73076e-05	yes	G1a	1	0.100918	0.00309945	0.892962	0.046317	yes	in_shared_space	5.7334	8.46673	0.403621	1.66558
CTCACTGCAATCGCGC-1	HP1_RH.KD.2h	EPL1	0.925964	0.9	739	406	singlet	0.224138	singlet	8.36902e-05	yes	G1b	1	0.177723	0.0100966	1.94423	0.140699	yes	in_shared_space	8.50023	5.58295	3.74868	4.59324
CTCACTGCACTCTCGT-1	HP1_RH.KD.2h	EPL1	0.959914	0.95	717	406	singlet	0.251418	singlet	0.00171617	yes	G1b	0.763896	0.214885	0.00617613	2.51325	0.0987474	yes	in_shared_space	5.61596	6.00143	0.3674	5.63536
CTCACTGCAGCAGTTT-1	HP1_RH.KD.2h	EPL1	0.967441	0.95	383	232	singlet	0.194444	singlet	0.00763444	yes	G1a	0.541272	0.0301147	0.00585847	0.134272	0.0351685	yes	in_shared_space	4.28838	9.20186	3.78022	1.98597
CTCACTGCAGCATCTA-1	HP1_RH.KD.2h	EPL1	0.983472	0.95	1834	876	singlet	0.194444	doublet	0.984185	no							no	doublet_removed
CTCACTGCATCTAGAC-1	HP1_RH.KD.2h	EPL1	0.99941	0.95	1055	474	singlet	0.0507343	singlet	9.79669e-06	yes	G1a	0.999809	0.0807125	0.0164307	0.595912	0.189681	yes	in_shared_space	4.51985	11.2474	5.05466	0.909519
CTCACTGGTAATTGGA-1	HP1_RH.KD.2h	EPL1	0.909414	0.9	1765	648	singlet	0.0495049	singlet	0.0373399	yes	G1b	0.893665	0.262013	0.0027758	3.34991	0.0475253	yes	in_shared_space	8.31971	3.81956	4.73117	9.47551
CTCACTGGTCAAGCGA-1	HP1_RH.KD.2h	EPL1	0.984252	0.95	1076	504	singlet	0.0850131	singlet	0.00120263	yes	G1b	0.977574	0.238357	0.00364001	2.91527	0.0688968	yes	in_shared_space	3.96029	3.35622	1.56645	10.3964
CTCACTGGTGTGTCGC-1	HP1_RH.KD.2h	EPL1	0.978267	0.95	1927	704	doublet	0.325527	doublet	0.999746	no							no	doublet_removed
CTCACTGGTTCCATTT-1	HP1_RH.KD.2h	EPL1	0.969943	0.95	815	469	singlet	0.045977	singlet	8.47541e-05	yes	G1a	0.875507	0.0900394	0.00978845	0.730467	0.137556	yes	in_shared_space	4.65658	8.83181	-1.5159	1.50912
CTCACTGTCACCTTAT-1	HP1_RH.KD.2h	EPL1	0.946111	0.9	1655	773	singlet	0.063197	singlet	0.000685297	yes	G1b	1	0.24977	0.0027905	3.1339	0.0524849	yes	in_shared_space	9.68895	3.85618	3.16102	9.92236
CTCACTGTCCCGTTCA-1	HP1_RH.KD.2h	EPL1	0.955565	0.95	1117	533	doublet	0.358779	singlet	0.0710577	no							no	doublet_removed
CTCACTGTCTGTACAG-1	HP1_RH.KD.2h	EPL1	0.940115	0.9	491	208	singlet	0.0894309	singlet	7.41177e-05	yes	G1b	0.469939	0.172021	0.0136705	1.86143	0.167112	yes	in_shared_space	6.98513	5.95916	3.58655	6.44034
CTCAGAAAGACTCTTG-1	HP1_RH.KD.2h	EPL1	0.956978	0.95	815	417	singlet	0.0808511	singlet	0.000183123	yes	G1a	0.982923	0.1072	0.00401351	0.993438	0.0618836	yes	in_shared_space	5.96489	8.38692	0.624282	1.27609
CTCAGAAAGTTACGAA-1	HP1_RH.KD.2h	EPL1	0.977486	0.95	1113	496	singlet	0.0545957	singlet	0.000198935	yes	G1b	1	0.209555	0.00489558	2.4128	0.0804964	yes	in_shared_space	10.1707	4.10459	3.31648	8.91415
CTCAGAACACAAGTGG-1	HP1_RH.KD.2h	EPL1	0.960223	0.95	1378	490	singlet	0.133803	singlet	0.000324426	yes	M	0.542544	0.782578	0.0047648	5.58312	0.00897123	yes	in_shared_space	0.816654	8.46107	6.71149	3.79414
CTCAGAACACGATAGG-1	HP1_RH.KD.2h	EPL1	0.981881	0.95	1648	641	singlet	0.063197	singlet	0.00175077	yes	G1b	0.917926	0.262512	0.00491762	3.35821	0.0826813	yes	in_shared_space	8.58217	1.74988	5.01123	9.30733
CTCAGAACAGCTATAC-1	HP1_RH.KD.2h	EPL1	0.985268	0.95	1246	547	singlet	0.133803	singlet	0.0301383	yes	G1a	0.988023	0.118658	0.00838015	1.15953	0.123596	yes	in_shared_space	5.50479	8.06472	2.05385	2.95337
CTCAGAACATGTGTCA-1	HP1_RH.KD.2h	EPL1	0.984157	0.95	1550	679	singlet	0.064759	singlet	0.0291664	yes	G1b	0.966703	0.27477	0.00410414	3.54272	0.060073	yes	in_shared_space	6.38881	3.42448	5.01581	8.67099
CTCAGAACATTCTGTT-1	HP1_RH.KD.2h	EPL1	0.955638	0.95	931	432	singlet	0.0559441	singlet	0.0010957	yes	C	0.990402	0.994081	0.0116446	5.99752	0.0263687	yes	in_shared_space	3.16775	10.2548	4.92629	1.11382
CTCAGAAGTACAACGG-1	HP1_RH.KD.2h	EPL1	0.998407	0.95	1669	670	singlet	0.232682	singlet	0.0428119	yes	S	0.974406	0.320788	0.00380419	3.96412	0.0248396	yes	in_shared_space	4.68402	2.73319	6.30188	8.7978
CTCAGAAGTACCTATG-1	HP1_RH.KD.2h	EPL1	0.967477	0.95	727	414	singlet	0.232682	singlet	0.000139039	yes	G1a	0.780577	0.142261	0.0105593	1.47896	0.136507	yes	in_shared_space	5.13377	6.79014	1.76928	3.68916
CTCAGAAGTCTCACGG-1	HP1_RH.KD.2h	EPL1	0.931522	0.9	924	425	singlet	0.194444	singlet	0.00559481	yes	G1a	1	0.102691	0.00354403	0.922096	0.0552596	yes	in_shared_space	5.5504	7.434	1.43211	5.61888
CTCAGAATCAGACTGT-1	HP1_RH.KD.2h	EPL1	0.959487	0.95	1822	775	doublet	0.341463	doublet	0.999667	no							no	doublet_removed
CTCAGAATCAGCTTCC-1	HP1_RH.KD.2h	EPL1	0.911185	0.9	951	474	singlet	0.141809	singlet	0.0190176	yes	G1a	0.8398	0.138411	0.012954	1.41888	0.181489	yes	in_shared_space	4.13017	6.54836	-1.24082	5.27486
CTCAGAATCTACCCAC-1	HP1_RH.KD.2h	EPL1	0.964299	0.95	2479	849	doublet	0.37766	doublet	0.999913	no							no	doublet_removed
CTCAGAATCTATCGTT-1	HP1_RH.KD.2h	EPL1	0.928289	0.9	771	352	singlet	0.0917431	singlet	0.00247799	yes	C	0.972731	0.832166	0.0120989	5.66565	0.0203344	yes	in_shared_space	-0.0801128	4.49733	7.84776	3.04743
CTCAGAATCTCTGGTC-1	HP1_RH.KD.2h	EPL1	0.943325	0.9	849	431	singlet	0.232682	singlet	0.00166342	yes	G1a	0.519828	0.153374	0.00545764	1.62304	0.069076	yes	in_shared_space	5.35389	6.80304	-0.797229	7.69652
CTCAGAATCTTGGATG-1	HP1_RH.KD.2h	EPL1	0.917305	0.9	1517	635	singlet	0.141809	singlet	0.0163383	yes	G1b	0.834604	0.271089	0.00351271	3.49435	0.0500959	yes	in_shared_space	6.04992	2.10564	3.08084	10.3496
CTCAGGGAGAAGCGCT-1	HP1_RH.KD.2h	EPL1	0.929664	0.9	1334	631	singlet	0.126411	singlet	0.000423502	yes	G1b	0.900759	0.259307	0.00273724	3.3088	0.0470087	yes	in_shared_space	7.24584	4.71427	2.98013	10.2009
CTCAGGGAGAGGTTAT-1	HP1_RH.KD.2h	EPL1	0.943317	0.9	834	398	singlet	0.0829016	singlet	0.00043148	yes	G1a	0.940137	0.0946048	0.00356562	0.797132	0.0555301	yes	in_shared_space	5.85849	9.44773	3.76362	1.49667
CTCAGGGAGCTTGTGT-1	HP1_RH.KD.2h	EPL1	0.99191	0.95	1900	689	singlet	0.119565	doublet	0.901165	no							no	doublet_removed
CTCAGGGAGGCACGAT-1	HP1_RH.KD.2h	EPL1	0.939229	0.9	1594	586	singlet	0.21608	doublet	0.957453	no							no	doublet_removed
CTCAGGGCAGGGTTGA-1	HP1_RH.KD.2h	EPL1	0.94574	0.9	1825	676	singlet	0.0788591	singlet	9.00227e-05	yes	S	0.901716	0.310764	0.00381624	3.90076	0.0255004	yes	in_shared_space	6.076	0.790179	6.37794	8.83853
CTCAGGGCATGCTGCG-1	HP1_RH.KD.2h	EPL1	0.998532	0.95	3162	931	doublet	0.446154	doublet	0.999902	no							no	doublet_removed
CTCAGGGGTATACCCA-1	HP1_RH.KD.2h	EPL1	0.937736	0.9	1329	481	singlet	0.0366492	singlet	0.000978977	yes	S	0.773711	0.524941	0.00523523	4.86449	0.0172483	yes	in_shared_space	1.79771	1.46686	7.11198	6.21379
CTCAGGGGTTTGACAC-1	HP1_RH.KD.2h	EPL1	0.977619	0.95	1971	768	singlet	0.18797	doublet	0.999924	no							no	doublet_removed
CTCAGGGTCCCGTGAG-1	HP1_RH.KD.2h	EPL1	0.920566	0.9	1184	591	doublet	0.325527	singlet	0.00393117	no							no	doublet_removed
CTCAGGGTCTAGACCA-1	HP1_RH.KD.2h	EPL1	0.996994	0.95	582	307	singlet	0.0559441	singlet	0.000708481	yes	G1a	0.965318	0.0694623	0.00344491	0.445337	0.0365358	yes	in_shared_space	5.02158	8.52465	1.31124	2.43768
CTCAGGGTCTATGCCC-1	HP1_RH.KD.2h	EPL1	0.931959	0.9	1557	607	singlet	0.29718	doublet	0.999881	no							no	doublet_removed
CTCAGTCAGGCTTTCA-1	HP1_RH.KD.2h	EPL1	0.920272	0.9	835	484	singlet	0.0917431	singlet	2.24166e-05	yes	G1a	0.517986	0.142719	0.00850971	1.48644	0.112241	yes	in_shared_space	5.01833	7.24676	1.71545	2.59083
CTCAGTCAGGTAGTAT-1	HP1_RH.KD.2h	EPL1	0.967429	0.95	1253	522	singlet	0.110196	singlet	0.0665312	yes	G1b	1	0.202177	0.0040678	2.28425	0.063959	yes	in_shared_space	2.45877	3.68589	1.44428	9.10756
CTCAGTCAGTCCCTAA-1	HP1_RH.KD.2h	EPL1	0.969463	0.95	787	437	singlet	0.0471272	singlet	0.000104079	yes	G1a	0.973952	0.0961108	0.00437784	0.817771	0.0660515	yes	in_shared_space	4.8136	9.06749	-1.54237	1.44976
CTCAGTCCAGACTCTA-1	HP1_RH.KD.2h	EPL1	0.952509	0.95	1380	597	singlet	0.194444	singlet	0.0173672	yes	G1b	0.549036	0.16505	0.00469168	1.771	0.0599495	yes	in_shared_space	7.62878	7.14739	2.74937	3.75387
CTCAGTCGTACTGACT-1	HP1_RH.KD.2h	EPL1	0.982177	0.95	1856	675	singlet	0.141809	singlet	0.145444	yes	G1b	0.509737	0.150203	0.0115822	1.58144	0.148874	yes	in_shared_space	5.31447	4.67415	3.58728	7.14823
CTCAGTCGTCTGTCCT-1	HP1_RH.KD.2h	EPL1	0.925501	0.9	1230	580	singlet	0.130034	singlet	0.00262224	yes	G1a	0.700716	0.155778	0.00514641	1.6532	0.065242	yes	in_shared_space	8.46896	6.23617	3.73481	4.56247
CTCAGTCTCCCATAAG-1	HP1_RH.KD.2h	EPL1	0.923248	0.9	2663	795	singlet	0.116329	singlet	0.392068	yes	C	1	0.92558	0.00679194	5.84617	0.0155764	yes	in_shared_space	1.24895	7.52606	7.18751	2.17173
CTCAGTCTCCCTCGTA-1	HP1_RH.KD.2h	EPL1	0.995688	0.95	983	463	singlet	0.0871886	singlet	0.00144909	yes	G1b	1	0.227155	0.00222732	2.70303	0.0416547	yes	in_shared_space	8.1452	3.87604	2.29727	8.8008
CTCAGTCTCCTTCTTC-1	HP1_RH.KD.2h	EPL1	0.996887	0.95	1585	737	singlet	0.0573248	singlet	4.62691e-05	yes	G1b	0.866211	0.272731	0.00215182	3.52434	0.0307984	yes	in_shared_space	8.00849	3.54073	4.04551	10.6736
CTCATCGAGATAGGGA-1	HP1_RH.KD.2h	EPL1	0.952781	0.95	2451	706	singlet	0.201268	doublet	0.999995	no							no	doublet_removed
CTCATCGAGCCATTCA-1	HP1_RH.KD.2h	EPL1	0.977626	0.95	2387	881	singlet	0.284519	doublet	0.999955	no							no	doublet_removed
CTCATCGAGTATGTAG-1	HP1_RH.KD.2h	EPL1	0.978661	0.95	905	368	singlet	0.18797	singlet	0.0308206	yes	G1a	0.762289	0.120428	0.00784841	1.16945	0.110311	yes	in_shared_space	8.68212	7.71762	3.67202	5.63806
CTCATCGCAAGGTCAG-1	HP1_RH.KD.2h	EPL1	0.908941	0.9	1581	672	singlet	0.0808511	singlet	0.000337447	yes	G1b	0.99805	0.252144	0.00256635	3.17996	0.048154	yes	in_shared_space	9.18125	3.70596	4.01693	10.0703
CTCATCGCACGCGGTT-1	HP1_RH.KD.2h	EPL1	0.997065	0.95	1059	487	singlet	0.107287	singlet	4.85691e-05	yes	G1a	0.881236	0.0826098	0.0275846	0.728853	0.275786	no	in_shared_space	3.53133	7.07663	-2.05692	5.12601
CTCATCGGTACAGCGA-1	HP1_RH.KD.2h	EPL1	0.922413	0.9	450	258	singlet	0.0829016	singlet	0.000739575	yes	G1a	0.716326	0.120081	0.0115754	1.16974	0.163452	yes	in_shared_space	5.96275	8.3922	0.940105	2.48533
CTCATCGGTTCAGCGC-1	HP1_RH.KD.2h	EPL1	0.961338	0.95	1134	472	singlet	0.170391	singlet	0.00208445	yes	G1a	0.963926	0.105108	0.00676582	0.953717	0.099428	yes	in_shared_space	4.34618	5.94858	-0.331834	5.21451
CTCATCGTCTCGTCGT-1	HP1_RH.KD.2h	EPL1	0.993826	0.95	715	419	singlet	0.146067	singlet	0.000568895	yes	G1a	0.522157	0.163851	0.0160049	1.76277	0.206156	yes	singlet_not_in_scVI_embedding
CTCATCGTCTTAGCTT-1	HP1_RH.KD.2h	EPL1	0.917915	0.9	317	180	singlet	0.0680062	singlet	0.000337022	yes	G1a	0.525575	0.0854111	0.0434526	0.858275	0.479907	no	singlet_not_in_scVI_embedding
CTCATGCAGCCATTTG-1	HP1_RH.KD.2h	EPL1	0.945253	0.9	1152	565	singlet	0.0941286	singlet	3.09684e-05	yes	G1b	0.984914	0.260518	0.0100499	3.29266	0.152095	yes	in_shared_space	4.92559	4.02956	1.99175	10.4467
CTCATGCAGGAACATT-1	HP1_RH.KD.2h	EPL1	0.983542	0.95	915	451	singlet	0.0894309	singlet	0.00063682	yes	G1a	0.957772	0.0568109	0.00574086	0.316477	0.0550808	yes	in_shared_space	4.46691	9.03064	3.34911	1.81384
CTCATGCAGGATTTAG-1	HP1_RH.KD.2h	EPL1	0.915727	0.9	1024	351	singlet	0.0850131	singlet	0.00096653	yes	M	1	0.654197	0.0104726	5.23031	0.0296596	yes	in_shared_space	-0.977793	5.11477	8.34326	5.51143
CTCATGCAGGTACATA-1	HP1_RH.KD.2h	EPL1	0.966377	0.95	1227	549	singlet	0.0829016	singlet	0.00184592	yes	G1b	0.954557	0.242156	0.00696208	2.96685	0.116914	yes	in_shared_space	6.72209	5.84517	2.22265	5.16268
CTCATGCAGTAGACCG-1	HP1_RH.KD.2h	EPL1	0.964031	0.95	1350	578	singlet	0.175966	singlet	0.39046	yes	G1a	0.802817	0.0715636	0.00321527	0.467371	0.0378544	yes	in_shared_space	4.89515	10.02	3.95558	0.805874
CTCATGCAGTAGGAAG-1	HP1_RH.KD.2h	EPL1	0.975855	0.95	1835	674	singlet	0.165075	doublet	0.995343	no							no	doublet_removed
CTCATGCCAATCCTTT-1	HP1_RH.KD.2h	EPL1	0.976547	0.95	968	475	singlet	0.0347975	singlet	0.00230034	yes	G1a	1	0.0553725	0.00523275	0.308424	0.0505966	yes	in_shared_space	5.44649	9.19672	-0.0292752	1.18208
CTCATGCCACTACTTT-1	HP1_RH.KD.2h	EPL1	0.957231	0.95	2014	784	singlet	0.0507343	singlet	0.00172045	yes	G1b	1	0.208071	0.00512907	2.38113	0.0818093	yes	in_shared_space	8.74786	4.64699	3.25487	5.45946
CTCATGCCACTTTATC-1	HP1_RH.KD.2h	EPL1	0.994676	0.95	1375	625	singlet	0.18797	doublet	0.961027	no							no	doublet_removed
CTCATGCCAGGCCTGT-1	HP1_RH.KD.2h	EPL1	0.98405	0.95	2349	906	singlet	0.170391	doublet	0.999988	no							no	doublet_removed
CTCATGCCAGTGGCTC-1	HP1_RH.KD.2h	EPL1	0.911439	0.9	590	397	singlet	0.0376028	singlet	0.000526303	yes	G1b	0.561147	0.164634	0.0285152	1.82128	0.422848	no	singlet_not_in_scVI_embedding
CTCATGCGTAATGCGG-1	HP1_RH.KD.2h	EPL1	0.982374	0.95	1046	438	singlet	0.201268	singlet	0.0747153	yes	S	0.931944	0.492935	0.00880175	4.73314	0.0376652	yes	in_shared_space	2.43623	5.39488	7.26839	2.75685
CTCATGCGTGTAGGAC-1	HP1_RH.KD.2h	EPL1	0.919257	0.9	423	216	singlet	0.110196	singlet	0.000999852	yes	G1b	0.514388	0.143361	0.00901013	1.49682	0.114247	yes	in_shared_space	5.8947	6.77886	1.64916	6.07638
CTCATGCTCCTTCTTC-1	HP1_RH.KD.2h	EPL1	0.954532	0.95	2011	778	singlet	0.0357143	singlet	0.000149331	yes	S	1	0.39454	0.00850096	4.29542	0.0361591	yes	in_shared_space	5.20353	-0.356286	6.55866	8.61681
CTCATGCTCGAACCTA-1	HP1_RH.KD.2h	EPL1	0.974857	0.95	1130	555	singlet	0.251418	singlet	0.0103125	yes	G1b	0.921027	0.176768	0.01499	1.95801	0.221759	yes	in_shared_space	4.27977	6.50002	-0.774835	5.25299
CTCATGCTCGCATTGA-1	HP1_RH.KD.2h	EPL1	0.971319	0.95	2013	701	singlet	0.0385757	singlet	0.00151979	yes	M	1	0.625611	0.00643556	5.15058	0.0177689	yes	in_shared_space	-0.859281	4.00822	6.5613	4.16885
CTCATTAAGCCTATCA-1	HP1_RH.KD.2h	EPL1	0.941515	0.9	1485	678	singlet	0.110196	singlet	0.0152856	yes	G1b	0.454883	0.12531	0.0218431	1.3212	0.306788	no	singlet_not_in_scVI_embedding
CTCATTAAGGTAGACC-1	HP1_RH.KD.2h	EPL1	0.932669	0.9	1102	472	singlet	0.261719	singlet	0.129798	yes	G1a	0.630201	0.156882	0.00395178	1.66859	0.050144	yes	in_shared_space	6.83633	6.70194	1.66379	7.51503
CTCATTAAGTGCCTCG-1	HP1_RH.KD.2h	EPL1	0.938147	0.9	1155	520	singlet	0.116329	singlet	0.00457661	yes	G1a	0.965649	0.124124	0.00446511	1.24275	0.0610707	yes	in_shared_space	7.55192	6.82656	3.33838	3.63261
CTCATTACAACAGAGC-1	HP1_RH.KD.2h	EPL1	0.978963	0.95	693	351	singlet	0.126411	singlet	4.15896e-05	yes	G1b	1	0.164107	0.0086402	1.76294	0.112435	yes	in_shared_space	6.59241	6.58009	1.99285	7.64096
CTCATTACAAGGTACG-1	HP1_RH.KD.2h	EPL1	0.977204	0.95	986	406	singlet	0.170391	singlet	0.18374	yes	G1b	0.861346	0.169496	0.00659772	1.83294	0.0862934	yes	in_shared_space	9.54443	7.77271	4.19216	6.03718
CTCATTACACGCGCAT-1	HP1_RH.KD.2h	EPL1	0.906239	0.9	1982	830	singlet	0.0991338	singlet	0.0167876	yes	G1b	0.60624	0.276545	0.00239972	3.57497	0.0305486	yes	in_shared_space	7.35745	3.19299	4.41761	10.5863
CTCATTACATGTGCCG-1	HP1_RH.KD.2h	EPL1	0.955261	0.95	1017	479	singlet	0.16	singlet	0.000469456	yes	G1b	1	0.23779	0.00335552	2.90597	0.0635464	yes	in_shared_space	6.21678	5.11233	3.26848	8.33537
CTCATTAGTACCGTGC-1	HP1_RH.KD.2h	EPL1	0.907048	0.9	1211	595	singlet	0.0296496	singlet	3.04347e-06	yes	G1b	0.919027	0.250177	0.00331997	3.14114	0.0619606	yes	in_shared_space	7.24886	4.42146	3.6324	10.8139
CTCATTAGTTCAGCTA-1	HP1_RH.KD.2h	EPL1	0.956905	0.95	1894	764	singlet	0.0871886	singlet	0.0298269	yes	S	0.785075	0.307413	0.00493317	3.87658	0.0377113	yes	in_shared_space	6.18459	1.48529	5.98436	8.47782
CTCATTATCCGAACGC-1	HP1_RH.KD.2h	EPL1	0.949184	0.9	1417	624	singlet	0.181818	singlet	0.0788821	yes	S	0.540639	0.277968	0.00690852	3.58083	0.0972213	yes	singlet_not_in_scVI_embedding
CTCATTATCCGTTTCG-1	HP1_RH.KD.2h	EPL1	0.944884	0.9	1059	504	singlet	0.0680062	singlet	0.000687784	yes	S	0.868728	0.462569	0.0160157	4.59876	0.0718138	yes	in_shared_space	2.88611	3.69335	1.33991	8.89838
CTCATTATCGGCTGGT-1	HP1_RH.KD.2h	EPL1	0.901573	0.9	606	354	singlet	0.0545957	singlet	1.45618e-05	yes	G1a	1	0.0674118	0.00291644	0.414042	0.0347627	yes	in_shared_space	5.50012	8.7513	-1.04875	1.5902
CTCCAACAGCAAGTCG-1	HP1_RH.KD.2h	EPL1	0.977758	0.95	829	377	singlet	0.181818	singlet	0.0317433	yes	G1b	1	0.207432	0.00563628	2.36975	0.0907953	yes	in_shared_space	6.79057	5.79826	3.1214	7.68966
CTCCAACAGGCTTCCG-1	HP1_RH.KD.2h	EPL1	0.936183	0.9	1063	602	singlet	0.0829016	singlet	0.00101742	yes	G1b	0.874989	0.195211	0.00769685	2.20807	0.11673	yes	in_shared_space	5.78132	3.42876	-0.336048	8.24834
CTCCAACAGTCTGCAT-1	HP1_RH.KD.2h	EPL1	0.939063	0.9	965	511	singlet	0.130034	singlet	0.000685658	yes	G1b	1	0.211483	0.0091029	2.44169	0.152437	yes	in_shared_space	3.0142	4.0288	1.59303	9.00511
CTCCAACCAGAGCTAG-1	HP1_RH.KD.2h	EPL1	0.97184	0.95	578	297	singlet	0.146067	singlet	0.00535092	yes	G1a	1	0.0668629	0.0163459	0.305768	0.0936459	yes	in_shared_space	5.0573	7.40519	0.649139	4.81085
CTCCAACCAGCGTTGC-1	HP1_RH.KD.2h	EPL1	0.931248	0.9	1342	595	singlet	0.064759	singlet	0.00249815	yes	C	0.545808	0.00997179	0.0183931	0.0924732	0.0894881	yes	in_shared_space	3.4841	8.96889	3.14731	1.3823
CTCCAACGTGAGAACC-1	HP1_RH.KD.2h	EPL1	0.99423	0.95	877	456	singlet	0.141809	singlet	0.00107101	yes	G1a	0.975616	0.107353	0.00395187	0.993533	0.0597731	yes	in_shared_space	5.58012	7.68561	-0.343016	3.05013
CTCCAACGTGTGTGGA-1	HP1_RH.KD.2h	EPL1	0.9356	0.9	1250	571	singlet	0.175966	singlet	0.000675674	yes	S	0.632535	0.312522	0.0115406	3.84047	0.0875506	yes	in_shared_space	4.93015	6.09351	-0.244247	4.37907
CTCCAACTCAGCGGAA-1	HP1_RH.KD.2h	EPL1	0.949229	0.9	817	393	singlet	0.0483029	singlet	0.000411284	yes	C	0.95395	0.947504	0.00694163	5.89569	0.0154254	yes	in_shared_space	3.2129	9.05631	3.39476	1.50647
CTCCAACTCGGATTAC-1	HP1_RH.KD.2h	EPL1	0.963232	0.95	802	415	singlet	0.107287	singlet	0.00170675	yes	G1b	0.875942	0.178452	0.010718	1.95336	0.140732	yes	in_shared_space	4.79914	5.86261	0.677097	7.0758
CTCCAACTCGTCGCTT-1	HP1_RH.KD.2h	EPL1	0.929947	0.9	945	541	singlet	0.0941286	singlet	0.000114051	yes	G1b	1	0.248142	0.00477404	3.09949	0.0876989	yes	in_shared_space	7.02921	5.03382	2.59612	5.18417
CTCCACAAGAGCTTTC-1	HP1_RH.KD.2h	EPL1	0.90979	0.9	2194	817	singlet	0.241758	doublet	0.999973	no							no	doublet_removed
CTCCACAAGTAGGAAG-1	HP1_RH.KD.2h	EPL1	0.96447	0.95	599	308	singlet	0.0663616	singlet	0.000867575	yes	G1a	1	0.0531659	0.00444443	0.271087	0.0415184	yes	in_shared_space	4.13422	6.9648	-1.24274	5.12285
CTCCACAAGTATGATG-1	HP1_RH.KD.2h	EPL1	0.988559	0.95	707	361	singlet	0.064759	singlet	4.85693e-05	yes	G1a	1	0.112568	0.0121142	1.0651	0.180247	yes	in_shared_space	4.68687	7.79617	0.759103	2.98434
CTCCACACAGGCATGA-1	HP1_RH.KD.2h	EPL1	0.983999	0.95	2027	902	singlet	0.0829016	singlet	0.0869029	yes	G1b	0.528612	0.290756	0.00338853	3.73373	0.0327638	yes	in_shared_space	7.2837	2.07857	5.3565	9.61453
CTCCACATCCAACTAG-1	HP1_RH.KD.2h	EPL1	0.945135	0.9	999	548	singlet	0.0941286	singlet	0.010824	yes	G1b	1	0.254889	0.00613448	3.20604	0.106287	yes	in_shared_space	5.60885	3.57583	-1.26473	8.34021
CTCCACATCTTGCGCT-1	HP1_RH.KD.2h	EPL1	0.999018	0.95	1445	570	singlet	0.0871886	singlet	0.00655296	yes	C	0.609065	0.0144446	0.00791741	0.0640256	0.0265087	yes	in_shared_space	1.61085	9.08593	8.42393	1.76317
CTCCATGAGAATCTAG-1	HP1_RH.KD.2h	EPL1	0.99008	0.95	1181	536	singlet	0.15051	singlet	0.00492453	yes	G1a	0.863555	0.128604	0.00440081	1.29988	0.0609661	yes	in_shared_space	4.51525	6.7652	-0.908405	5.10185
CTCCATGAGACGCCAA-1	HP1_RH.KD.2h	EPL1	0.969075	0.95	1172	453	singlet	0.241758	singlet	0.0777187	yes	G1b	0.92399	0.187401	0.00442145	2.07301	0.0638234	yes	in_shared_space	6.70378	6.89677	1.91334	7.43097
CTCCATGAGAGGGTAA-1	HP1_RH.KD.2h	EPL1	0.925978	0.9	758	391	singlet	0.0519919	singlet	9.30778e-05	yes	C	0.573033	0.0256746	0.00598013	0.107687	0.0287752	yes	in_shared_space	3.46478	9.64356	3.43432	1.1582
CTCCATGGTCGAGCAA-1	HP1_RH.KD.2h	EPL1	0.984253	0.95	1741	591	singlet	0.107287	singlet	0.00269453	yes	S	1	0.412333	0.00862592	4.3733	0.0382553	yes	in_shared_space	4.14875	-0.129903	8.05691	7.82565
CTCCATGGTGCGCTCA-1	HP1_RH.KD.2h	EPL1	0.923253	0.9	1504	718	singlet	0.0894309	singlet	0.000967639	yes	G1b	0.771708	0.275717	0.00350804	3.55594	0.046893	yes	in_shared_space	7.68229	3.82313	3.94779	10.5925
CTCCATGTCCATCCGT-1	HP1_RH.KD.2h	EPL1	0.943662	0.9	614	259	singlet	0.0222222	singlet	5.65102e-05	yes	M	0.842657	0.574609	0.0167808	5.00701	0.0499354	yes	in_shared_space	3.48652	1.01143	7.53711	6.35054
CTCCATGTCGTTCAGA-1	HP1_RH.KD.2h	EPL1	0.958753	0.95	1700	709	singlet	0.21608	doublet	0.99986	no							no	doublet_removed
CTCCCAAAGAACCGCA-1	HP1_RH.KD.2h	EPL1	0.922125	0.9	850	397	singlet	0.0917431	singlet	0.000433759	yes	G1b	1	0.209892	0.00623244	2.41	0.101459	yes	in_shared_space	4.46812	4.21926	1.32504	8.36407
CTCCCAAAGCCGTTGC-1	HP1_RH.KD.2h	EPL1	0.921351	0.9	555	323	singlet	0.0507343	singlet	2.12518e-05	yes	G1a	0.996941	0.055158	0.00430527	0.288738	0.0392666	yes	in_shared_space	5.25366	8.95478	-0.356279	1.39981
CTCCCAAAGCGACTTT-1	HP1_RH.KD.2h	EPL1	0.976087	0.95	1212	538	singlet	0.0601885	singlet	0.0220837	yes	S	0.979336	0.346276	0.00432984	4.09165	0.0189535	yes	in_shared_space	4.71141	0.807796	6.45809	7.22912
CTCCCAACACCCTGTT-1	HP1_RH.KD.2h	EPL1	0.988191	0.95	717	369	singlet	0.101761	singlet	0.0104738	yes	G1a	0.933163	0.0862579	0.00435277	0.666311	0.0638765	yes	in_shared_space	5.97996	8.45503	-0.550005	1.24662
CTCCCAACACCGTCGA-1	HP1_RH.KD.2h	EPL1	0.947172	0.9	632	372	singlet	0.0788591	singlet	0.0014579	yes	G1b	0.889807	0.234066	0.0179023	2.67889	0.161699	yes	singlet_not_in_scVI_embedding
CTCCCAACACTTCAAG-1	HP1_RH.KD.2h	EPL1	0.986241	0.95	1082	499	singlet	0.130034	singlet	0.00493195	yes	G1a	0.626057	0.146498	0.00525534	1.53551	0.0668057	yes	in_shared_space	7.13084	6.31752	2.37033	4.45965
CTCCCAACAGACACCC-1	HP1_RH.KD.2h	EPL1	0.983864	0.95	922	392	singlet	0.15515	singlet	0.193247	yes	G1b	0.532925	0.121579	0.00705745	1.19509	0.10066	yes	in_shared_space	6.34266	7.57604	2.38655	7.46065
CTCCCAAGTCAAACGG-1	HP1_RH.KD.2h	EPL1	0.951517	0.95	490	301	singlet	0.0750408	singlet	0.000929583	yes	G1a	0.784918	0.0860993	0.00526984	0.666503	0.0811597	yes	in_shared_space	5.40746	9.09944	0.1094	1.3032
CTCCCAAGTCAAAGTA-1	HP1_RH.KD.2h	EPL1	0.917484	0.9	1424	500	singlet	0.0250383	singlet	0.0155234	yes	S	1	0.471168	0.00458981	4.64402	0.0213763	yes	in_shared_space	3.29792	0.39557	7.72418	7.19178
CTCCCAAGTTACCGTA-1	HP1_RH.KD.2h	EPL1	0.995007	0.95	967	486	singlet	0.126411	singlet	0.00115024	yes	G1b	1	0.209606	0.00651793	2.41957	0.106126	yes	in_shared_space	4.20227	5.6827	0.0704686	7.11505
CTCCCAATCAAGTCTG-1	HP1_RH.KD.2h	EPL1	0.965573	0.95	601	329	singlet	0.0272823	singlet	4.90095e-05	yes	G1a	1	0.0755545	0.00260209	0.512201	0.0352632	yes	in_shared_space	5.22221	8.88552	-0.925553	2.19587
CTCCCAATCTATCCAT-1	HP1_RH.KD.2h	EPL1	0.996387	0.95	644	376	singlet	0.0917431	singlet	0.000453066	yes	G1b	0.833282	0.181808	0.00750847	2.01248	0.105951	yes	in_shared_space	7.51032	4.91836	0.567361	8.01577
CTCCCTCAGCTGAGCA-1	HP1_RH.KD.2h	EPL1	0.979274	0.95	1252	495	singlet	0.0243161	singlet	0.000120629	yes	S	0.757354	0.520604	0.0057675	4.8483	0.0199777	yes	in_shared_space	2.1274	0.984316	6.77036	6.4133
CTCCCTCAGGTACAGC-1	HP1_RH.KD.2h	EPL1	0.989921	0.95	1794	808	singlet	0.16	doublet	0.998599	no							no	doublet_removed
CTCCCTCCACTTCTCG-1	HP1_RH.KD.2h	EPL1	0.943056	0.9	1515	603	singlet	0.0448515	singlet	9.34784e-05	yes	G1b	1	0.234327	0.00489402	2.8428	0.0922464	yes	in_shared_space	8.81297	4.37225	3.36925	10.521
CTCCCTCGTAGACAGC-1	HP1_RH.KD.2h	EPL1	0.965656	0.95	1312	496	singlet	0.181818	singlet	0.0142783	yes	G1a	0.681408	0.0960102	0.00339681	0.817699	0.0530382	yes	in_shared_space	5.06151	11.4243	5.0874	0.896231
CTCCCTCGTTTCGACA-1	HP1_RH.KD.2h	EPL1	0.937389	0.9	2118	841	singlet	0.130034	doublet	0.547435	no							no	doublet_removed
CTCCCTCTCACCGGGT-1	HP1_RH.KD.2h	EPL1	0.925879	0.9	680	412	singlet	0.0376028	singlet	0.00021431	yes	G1a	0.879429	0.0815093	0.0317791	0.548528	0.437926	no	in_shared_space	4.80533	8.99909	-1.4503	1.32948
CTCCCTCTCGTGCGAC-1	HP1_RH.KD.2h	EPL1	0.950573	0.95	905	486	doublet	0.341463	singlet	0.00227766	no							no	doublet_removed
CTCCGATAGTGCGACA-1	HP1_RH.KD.2h	EPL1	0.92716	0.9	682	371	singlet	0.16	singlet	0.00376418	yes	G1b	0.747113	0.187675	0.0534348	2.10747	0.743474	no	in_shared_space	4.15307	6.59251	-0.822768	5.19869
CTCCGATCAAGAATGT-1	HP1_RH.KD.2h	EPL1	0.920489	0.9	626	336	singlet	0.0714286	singlet	0.000197506	yes	G1a	0.996936	0.123178	0.00659101	1.22456	0.0945899	yes	in_shared_space	6.11796	8.69808	-0.120687	1.02067
CTCCGATCACGCTATA-1	HP1_RH.KD.2h	EPL1	0.922859	0.9	790	416	singlet	0.0507343	singlet	0.000347666	yes	G1a	0.903501	0.103547	0.00509218	0.935911	0.077652	yes	in_shared_space	5.33244	9.1442	-1.25922	1.4333
CTCCGATCAGAAGTTA-1	HP1_RH.KD.2h	EPL1	0.950078	0.95	644	349	singlet	0.0448515	singlet	1.36227e-05	yes	G1a	1	0.087281	0.00329679	0.684786	0.0506	yes	in_shared_space	5.66704	8.70881	-0.445932	2.03051
CTCCGATGTAACCCGC-1	HP1_RH.KD.2h	EPL1	0.902249	0.9	601	370	singlet	0.0941286	singlet	5.22099e-05	yes	G1b	0.813359	0.231144	0.00928906	2.80517	0.153839	yes	singlet_not_in_scVI_embedding
CTCCGATGTGACAGCA-1	HP1_RH.KD.2h	EPL1	0.937633	0.9	1124	494	singlet	0.15515	singlet	0.00120157	yes	G1b	0.879184	0.176708	0.00541474	1.92535	0.0711896	yes	in_shared_space	5.31045	5.51042	2.33248	6.86402
CTCCGATTCCATCAGA-1	HP1_RH.KD.2h	EPL1	0.947699	0.9	821	394	singlet	0.122924	singlet	0.000132133	yes	G1a	1	0.100179	0.00328661	0.883691	0.0518273	yes	in_shared_space	6.30467	8.2451	0.861431	2.30546
CTCCGATTCTCGCTTG-1	HP1_RH.KD.2h	EPL1	0.931707	0.9	1037	401	singlet	0.0202312	singlet	0.000787197	yes	S	0.649396	0.526927	0.00597302	4.86875	0.0198146	yes	in_shared_space	2.21589	0.73427	7.11888	6.06196
CTCCGATTCTGTTCAT-1	HP1_RH.KD.2h	EPL1	0.931888	0.9	2976	1084	doublet	0.474026	doublet	0.999958	no							no	doublet_removed
CTCCTCCAGGAATGTT-1	HP1_RH.KD.2h	EPL1	0.961142	0.95	1635	654	singlet	0.15051	doublet	0.514788	no							no	doublet_removed
CTCCTCCAGGTGATAT-1	HP1_RH.KD.2h	EPL1	0.9186	0.9	876	375	singlet	0.137725	singlet	0.021848	yes	G1b	0.868633	0.216836	0.00635265	2.52037	0.104118	yes	in_shared_space	2.47995	2.77554	1.82025	9.71473
CTCCTCCCAATCGCGC-1	HP1_RH.KD.2h	EPL1	0.909244	0.9	689	313	singlet	0.170391	singlet	0.021999	yes	G1b	0.864408	0.187189	0.0032144	2.06364	0.0454947	yes	in_shared_space	2.37051	2.44146	2.02353	7.37747
CTCCTCCCACGATAGG-1	HP1_RH.KD.2h	EPL1	0.955391	0.95	1644	731	singlet	0.133803	singlet	0.000818054	yes	G1b	1	0.24997	0.00286078	3.13956	0.0542718	yes	in_shared_space	8.2074	4.0513	4.26809	10.3878
CTCCTCCCATCCTATT-1	HP1_RH.KD.2h	EPL1	0.912454	0.9	963	536	singlet	0.0165289	singlet	0.000356072	yes	S	1	0.466531	0.00703295	4.62245	0.0327518	yes	in_shared_space	5.21732	3.08949	-1.99789	8.88128
CTCCTCCGTAGGTGCA-1	HP1_RH.KD.2h	EPL1	0.97885	0.95	846	505	singlet	0.101761	singlet	0.00021065	yes	G1b	0.52827	0.100569	0.0500283	1.07394	0.557068	no	singlet_not_in_scVI_embedding
CTCCTCCGTCTAGTGT-1	HP1_RH.KD.2h	EPL1	0.933344	0.9	722	418	singlet	0.0483029	singlet	0.00554341	yes	G1a	0.907008	0.10883	0.0133871	1.00337	0.187719	yes	in_shared_space	3.64889	6.95831	-1.74899	4.78706
CTCCTCCGTCTTACTT-1	HP1_RH.KD.2h	EPL1	0.991398	0.95	681	371	singlet	0.0663616	singlet	0.000302373	yes	G1a	0.903045	0.0893558	0.00966148	0.710886	0.140422	yes	in_shared_space	5.60606	9.03407	-0.573117	1.03605
CTCCTCCGTGAGCCAA-1	HP1_RH.KD.2h	EPL1	0.959974	0.95	898	473	singlet	0.110196	singlet	0.000308104	yes	G1a	1	0.093832	0.00905019	0.787128	0.132232	yes	in_shared_space	4.39974	7.71557	2.10459	2.58681
CTCCTCCTCCTTCGAC-1	HP1_RH.KD.2h	EPL1	0.981429	0.95	3577	1355	doublet	0.398329	doublet	0.999933	no							no	doublet_removed
CTCCTCCTCTACGGTA-1	HP1_RH.KD.2h	EPL1	0.911903	0.9	799	406	singlet	0.045977	singlet	0.00205402	yes	G1a	0.996596	0.101922	0.0127482	0.912481	0.198716	yes	in_shared_space	5.36096	8.99877	0.322395	1.61644
CTCCTCCTCTGCGGCA-1	HP1_RH.KD.2h	EPL1	0.918909	0.9	1511	610	singlet	0.113208	singlet	0.00138639	yes	G1b	0.967075	0.251393	0.00309277	3.16546	0.0588229	yes	in_shared_space	9.02662	4.23018	2.36974	9.09587
CTCCTTTAGAACGTGC-1	HP1_RH.KD.2h	EPL1	0.913018	0.9	1758	683	singlet	0.0330162	singlet	0.00741344	yes	G1b	0.754926	0.253914	0.00368297	3.21037	0.0668228	yes	in_shared_space	8.7351	3.13135	4.13817	9.91869
CTCCTTTAGCGTCGAA-1	HP1_RH.KD.2h	EPL1	0.987306	0.95	1781	732	singlet	0.251418	doublet	0.999332	no							no	doublet_removed
CTCCTTTAGGATTTCC-1	HP1_RH.KD.2h	EPL1	0.944228	0.9	849	422	singlet	0.284519	singlet	0.016499	yes	G1b	0.54601	0.158055	0.00580761	1.68391	0.0741421	yes	in_shared_space	4.00245	6.2237	-0.385315	6.59173
CTCCTTTAGGGAGGAC-1	HP1_RH.KD.2h	EPL1	0.979844	0.95	715	336	singlet	0.224138	singlet	0.000118941	yes	G1a	0.675922	0.157666	0.00508528	1.67831	0.0646464	yes	in_shared_space	6.34861	6.87912	1.83913	5.8127
CTCCTTTAGTTGCTCA-1	HP1_RH.KD.2h	EPL1	0.985245	0.95	1252	596	singlet	0.0338983	singlet	0.0412488	yes	G1a	0.791059	0.0809844	0.00683013	0.617039	0.0913382	yes	in_shared_space	4.8935	8.97017	-1.36854	1.34064
CTCCTTTCAATTGAAG-1	HP1_RH.KD.2h	EPL1	0.93639	0.9	668	338	singlet	0.101761	singlet	0.000168436	yes	G1b	0.645816	0.144792	0.00392892	1.51161	0.051662	yes	in_shared_space	7.12586	7.48242	1.94347	6.32591
CTCCTTTCACCGCTAG-1	HP1_RH.KD.2h	EPL1	0.974231	0.95	967	443	singlet	0.0696946	singlet	0.000133684	yes	G1a	0.901603	0.0657109	0.00815331	0.421076	0.0900224	yes	in_shared_space	4.204	11.0284	4.95677	0.83311
CTCCTTTGTCCGAAAG-1	HP1_RH.KD.2h	EPL1	0.965646	0.95	1159	527	singlet	0.15051	singlet	0.00688457	yes	G1b	1	0.244685	0.00154264	3.03916	0.0299207	yes	in_shared_space	5.81888	3.32716	0.918856	10.1877
CTCCTTTGTGTCATTG-1	HP1_RH.KD.2h	EPL1	0.953543	0.95	1385	528	singlet	0.0587393	singlet	0.00712659	yes	G1a	0.85625	0.0550926	0.0064871	0.300746	0.0606042	yes	in_shared_space	3.38516	8.79918	3.02333	1.39938
CTCCTTTTCAGACATC-1	HP1_RH.KD.2h	EPL1	0.99044	0.95	1674	648	singlet	0.063197	singlet	0.290845	yes	G1a	0.868462	0.0608957	0.00518107	0.36703	0.0523249	yes	in_shared_space	3.7588	10.167	4.21632	1.06554
CTCCTTTTCTACCTTA-1	HP1_RH.KD.2h	EPL1	0.99893	0.95	984	388	singlet	0.0159453	singlet	0.000425957	yes	S	0.946225	0.522603	0.014731	4.84936	0.0524375	yes	in_shared_space	1.7192	1.03542	8.16994	6.2983
CTCCTTTTCTCGCTCA-1	HP1_RH.KD.2h	EPL1	0.968955	0.95	899	474	singlet	0.122924	singlet	0.00629271	yes	G1a	1	0.0763048	0.00655985	0.546212	0.0888604	yes	in_shared_space	4.65833	7.60679	1.73432	2.89306
CTCGAGGAGTAAGACT-1	HP1_RH.KD.2h	EPL1	0.920689	0.9	612	320	singlet	0.137725	singlet	0.00329347	yes	G1a	0.956175	0.076826	0.00611843	0.548512	0.0855642	yes	in_shared_space	5.9749	8.08817	-0.46591	2.36348
CTCGAGGAGTACAGAT-1	HP1_RH.KD.2h	EPL1	0.927693	0.9	701	439	singlet	0.165075	singlet	2.74744e-05	yes	G1b	0.732579	0.252022	0.0104762	3.15654	0.170008	yes	in_shared_space	5.78277	4.16334	-0.937938	7.15311
CTCGAGGAGTACGTCT-1	HP1_RH.KD.2h	EPL1	0.978125	0.95	374	228	singlet	0.0788591	singlet	0.00108871	yes	G1a	0.989469	0.0187374	0.0468369	0.196995	0.245954	yes	singlet_not_in_scVI_embedding
CTCGAGGCATCCAACA-1	HP1_RH.KD.2h	EPL1	0.977715	0.95	915	469	singlet	0.16	singlet	0.000362234	yes	G1a	0.816698	0.14096	0.00714415	1.46361	0.0926437	yes	in_shared_space	4.46425	6.81031	-0.658678	4.50081
CTCGAGGGTAGAGATT-1	HP1_RH.KD.2h	EPL1	0.998157	0.95	785	391	singlet	0.126411	singlet	0.0228164	yes	S	0.491101	0.347751	0.041579	3.56785	0.358317	no	in_shared_space	4.31758	3.55829	-0.179277	8.91476
CTCGAGGGTGTCTAAC-1	HP1_RH.KD.2h	EPL1	0.956927	0.95	1090	506	singlet	0.170391	singlet	0.00122849	yes	G1b	0.637166	0.16125	0.00580704	1.7222	0.0729516	yes	in_shared_space	7.98203	6.54424	2.93519	4.43464
CTCGAGGTCATCTCTA-1	HP1_RH.KD.2h	EPL1	0.985317	0.95	1868	717	singlet	0.0347975	singlet	0.000105137	yes	G1b	0.874449	0.262395	0.00382044	3.34908	0.0635402	yes	in_shared_space	8.9392	4.18428	3.33189	5.68891
CTCGAGGTCCAACTAG-1	HP1_RH.KD.2h	EPL1	0.929388	0.9	1426	581	singlet	0.0829016	singlet	0.00251029	yes	G1b	0.756153	0.264873	0.00366407	3.3919	0.0590272	yes	in_shared_space	7.16126	2.75005	4.35319	9.13696
CTCTCAGAGGACAGCT-1	HP1_RH.KD.2h	EPL1	0.917921	0.9	1351	448	singlet	0.0313015	singlet	0.00596857	yes	M	0.894938	0.560543	0.00529937	4.97104	0.0146755	yes	in_shared_space	1.97282	0.702232	7.38535	6.29242
CTCTCAGAGTATTGCC-1	HP1_RH.KD.2h	EPL1	0.980328	0.95	846	445	singlet	0.16	singlet	6.95659e-05	yes	G1a	0.790043	0.137257	0.0080865	1.40982	0.107981	yes	in_shared_space	4.63556	7.22273	-0.43004	4.07128
CTCTCAGCAAGCTACT-1	HP1_RH.KD.2h	EPL1	0.956137	0.95	849	357	singlet	0.0829016	singlet	0.102721	yes	G1a	0.596372	0.159538	0.0437021	1.74629	0.623778	no	in_shared_space	5.43522	6.94699	0.0373964	5.02012
CTCTCAGCAAGTGGCA-1	HP1_RH.KD.2h	EPL1	0.918215	0.9	1359	536	singlet	0.104478	singlet	0.0553213	yes	G1b	1	0.205181	0.00568253	2.33282	0.0879142	yes	in_shared_space	5.49726	4.96452	3.2663	8.18422
CTCTCAGCATGCAGGA-1	HP1_RH.KD.2h	EPL1	0.943862	0.9	484	239	singlet	0.224138	singlet	9.338e-05	yes	G1a	0.441209	0.157171	0.0115005	1.66641	0.152047	yes	in_shared_space	6.57792	6.18273	2.72283	6.12087
CTCTCAGGTCCCGGTA-1	HP1_RH.KD.2h	EPL1	0.920476	0.9	1280	437	singlet	0.0250383	singlet	0.000271333	yes	M	1	0.618964	0.00515526	5.13189	0.0142523	yes	in_shared_space	-0.157693	3.36729	8.24702	5.13755
CTCTCAGTCCGAAATC-1	HP1_RH.KD.2h	EPL1	0.901141	0.9	1371	475	singlet	0.0330162	singlet	0.00718699	yes	M	0.607658	0.552007	0.00465212	4.94645	0.0134582	yes	in_shared_space	2.24181	0.961121	6.99597	6.41674
CTCTCAGTCTGGGCCA-1	HP1_RH.KD.2h	EPL1	0.975486	0.95	1557	665	singlet	0.284519	doublet	0.704803	no							no	doublet_removed
CTCTCGAAGACGGTCA-1	HP1_RH.KD.2h	EPL1	0.999378	0.95	1537	507	singlet	0.04375	singlet	0.00361506	yes	M	1	0.651439	0.00411316	5.2213	0.0109151	yes	in_shared_space	-0.564206	2.3095	7.09131	4.59368
CTCTCGAAGAGTCGAC-1	HP1_RH.KD.2h	EPL1	0.981588	0.95	1599	559	singlet	0.04375	singlet	0.00363782	yes	S	0.629111	0.526136	0.00504563	4.86764	0.0169061	yes	in_shared_space	1.22574	0.9885	6.56035	5.51114
CTCTCGAGTATCGTAC-1	HP1_RH.KD.2h	EPL1	0.907939	0.9	701	370	singlet	0.165075	singlet	0.0180028	yes	G1a	0.908883	0.135353	0.00752389	1.38613	0.101685	yes	in_shared_space	6.06132	7.64436	0.600919	3.33879
CTCTCGATCAGCGCAC-1	HP1_RH.KD.2h	EPL1	0.971918	0.95	824	429	singlet	0.119565	singlet	0.000158529	yes	G1a	1	0.070698	0.00619797	0.487636	0.0716514	yes	in_shared_space	4.51272	7.88846	1.69666	3.11274
CTCTCGATCTTACCAT-1	HP1_RH.KD.2h	EPL1	0.978872	0.95	2061	883	singlet	0.284519	doublet	0.999834	no							no	doublet_removed
CTCTCGATCTTCCACG-1	HP1_RH.KD.2h	EPL1	0.955979	0.95	1534	522	singlet	0.0296496	singlet	0.000137645	yes	M	1	0.66836	0.00672659	5.26816	0.0189003	yes	in_shared_space	-0.530981	2.67272	6.86386	4.51228
CTCTGGTAGATCGCTT-1	HP1_RH.KD.2h	EPL1	0.916861	0.9	594	351	singlet	0.146067	singlet	0.00222466	yes	G1b	0.898694	0.220138	0.0209006	2.6734	0.300673	no	singlet_not_in_scVI_embedding
CTCTGGTAGGAGTATT-1	HP1_RH.KD.2h	EPL1	0.912696	0.9	2483	629	singlet	0.0829016	singlet	0.0627339	yes	M	0.929468	0.568124	0.00770155	4.99194	0.0212668	yes	in_shared_space	-0.335106	4.40176	9.11512	4.93013
CTCTGGTAGGCAGGTT-1	HP1_RH.KD.2h	EPL1	0.904281	0.9	317	199	singlet	0.224138	singlet	0.000333008	yes	G1b	0.7387	0.240272	0.0558871	2.7177	0.662022	no	in_shared_space	5.32484	4.28242	1.29792	7.1155
CTCTGGTCAAGCACAG-1	HP1_RH.KD.2h	EPL1	0.975673	0.95	2096	815	doublet	0.421053	doublet	0.999847	no							no	doublet_removed
CTCTGGTCAAGTATCC-1	HP1_RH.KD.2h	EPL1	0.983298	0.95	1087	502	singlet	0.194444	singlet	0.000187169	yes	G1b	0.795946	0.188136	0.0186258	2.1353	0.277603	no	singlet_not_in_scVI_embedding
CTCTGGTCACATGGTT-1	HP1_RH.KD.2h	EPL1	0.974417	0.95	1045	469	singlet	0.0750408	singlet	0.0131092	yes	G1a	0.996151	0.0998289	0.00269264	0.878779	0.0421956	yes	in_shared_space	5.62403	9.36176	3.39667	1.23304
CTCTGGTCACGTTGGC-1	HP1_RH.KD.2h	EPL1	0.902299	0.9	1146	544	singlet	0.104478	singlet	0.00289812	yes	G1b	0.969778	0.259599	0.00376076	3.29824	0.0609088	yes	in_shared_space	5.20087	5.15048	-0.750112	6.52846
CTCTGGTCAGAGGCTA-1	HP1_RH.KD.2h	EPL1	0.919772	0.9	935	483	singlet	0.251418	singlet	0.00446979	yes	G1b	0.517921	0.14569	0.00450566	1.52508	0.0583935	yes	in_shared_space	3.9392	5.29813	-1.57576	7.41906
CTCTGGTGTCCTTTGC-1	HP1_RH.KD.2h	EPL1	0.983233	0.95	783	395	singlet	0.21608	singlet	0.00637466	yes	G1a	0.855766	0.119743	0.00889372	1.16779	0.123146	yes	in_shared_space	3.93923	7.3545	-1.36214	4.03172
CTCTGGTTCACCCTCA-1	HP1_RH.KD.2h	EPL1	0.939333	0.9	1318	491	singlet	0.04375	singlet	0.000645569	yes	S	1	0.466036	0.00433673	4.62013	0.0202461	yes	in_shared_space	3.22925	0.590296	7.00542	6.57051
CTCTGGTTCACTTATC-1	HP1_RH.KD.2h	EPL1	0.94227	0.9	3374	1121	doublet	0.474026	doublet	0.999978	no							no	doublet_removed
CTCTGGTTCCGCATAA-1	HP1_RH.KD.2h	EPL1	0.918622	0.9	1358	632	singlet	0.126411	singlet	0.000417314	yes	G1b	1	0.241802	0.00389384	2.98046	0.073184	yes	singlet_not_in_scVI_embedding
CTCTGGTTCGGAGTAG-1	HP1_RH.KD.2h	EPL1	0.980736	0.95	950	422	singlet	0.113208	singlet	0.0046349	yes	G1a	0.786828	0.128121	0.00400065	1.29515	0.0546694	yes	in_shared_space	5.9023	6.37284	2.08179	6.82645
CTGAATGAGTCGAAGC-1	HP1_RH.KD.2h	EPL1	0.996289	0.95	2046	713	singlet	0.064759	singlet	0.0466877	yes	G1b	0.835701	0.240439	0.00686366	2.95748	0.126299	yes	in_shared_space	8.37693	5.60359	2.91696	4.91213
CTGAATGCAATCGCGC-1	HP1_RH.KD.2h	EPL1	0.964936	0.95	876	415	singlet	0.21608	singlet	6.24387e-05	yes	G1a	1	0.0808798	0.00261689	0.585244	0.0389312	yes	in_shared_space	5.03763	7.24487	0.456994	3.88904
CTGAATGCAGGAACCA-1	HP1_RH.KD.2h	EPL1	0.955345	0.95	936	460	singlet	0.101761	singlet	0.00118716	yes	S	0.926076	0.483366	0.0181787	4.66219	0.124658	yes	singlet_not_in_scVI_embedding
CTGAATGGTCTTGAAC-1	HP1_RH.KD.2h	EPL1	0.951018	0.95	1102	505	singlet	0.119565	singlet	0.00191918	yes	G1b	0.629322	0.162042	0.00759701	1.73422	0.0978237	yes	in_shared_space	4.83484	5.07435	1.992	6.44968
CTGAATGGTTACACTG-1	HP1_RH.KD.2h	EPL1	0.974651	0.95	1570	666	singlet	0.194444	singlet	0.0511416	yes	G1b	0.816195	0.257415	0.00348419	3.27156	0.0609327	yes	in_shared_space	7.78014	5.02089	1.75748	9.78957
CTGAATGTCACTGGTA-1	HP1_RH.KD.2h	EPL1	0.904694	0.9	809	361	singlet	0.165075	singlet	0.39483	yes	G1a	0.982321	0.0920148	0.00534262	0.763826	0.0801765	yes	in_shared_space	5.77253	5.96611	2.47902	7.28247
CTGAATGTCCATGCAA-1	HP1_RH.KD.2h	EPL1	0.948052	0.9	1589	696	doublet	0.398329	doublet	0.999965	no							no	doublet_removed
CTGAATGTCTAGCATG-1	HP1_RH.KD.2h	EPL1	0.992316	0.95	883	442	singlet	0.0941286	singlet	0.0257478	yes	G1b	0.932594	0.181407	0.00474189	1.98888	0.0633241	yes	in_shared_space	4.82995	4.69484	1.9481	8.09946
CTGAGCGAGCCACCGT-1	HP1_RH.KD.2h	EPL1	0.960598	0.95	1233	479	singlet	0.0587393	singlet	7.04167e-05	yes	G1a	0.66948	0.0514333	0.00792969	0.294896	0.0807355	yes	in_shared_space	3.58943	10.8358	5.37115	1.32102
CTGAGCGAGGCTTCCG-1	HP1_RH.KD.2h	EPL1	0.997108	0.95	1836	712	doublet	0.474026	doublet	0.999794	no							no	doublet_removed
CTGAGCGAGTTGTACC-1	HP1_RH.KD.2h	EPL1	0.902789	0.9	1543	491	singlet	0.0769231	singlet	0.000838762	yes	S	1	0.420634	0.0124485	4.41553	0.0550128	yes	in_shared_space	3.18316	0.410649	8.06108	7.20507
CTGAGCGCATCGGTTA-1	HP1_RH.KD.2h	EPL1	0.956822	0.95	1902	624	singlet	0.0714286	singlet	0.0539749	yes	S	1	0.447149	0.00653069	4.53176	0.0305516	yes	in_shared_space	4.40339	1.93604	6.75591	7.41371
CTGAGCGGTCCATCTC-1	HP1_RH.KD.2h	EPL1	0.975739	0.95	721	390	singlet	0.0850131	singlet	0.000159274	yes	G1b	0.795751	0.173607	0.00565915	1.88825	0.0748777	yes	in_shared_space	6.61238	5.87943	1.73572	4.34147
CTGAGCGTCAACGAGG-1	HP1_RH.KD.2h	EPL1	0.992808	0.95	849	408	singlet	0.201268	singlet	0.0445089	yes	G1a	0.553477	0.0232695	0.00461627	0.0913371	0.0229482	yes	in_shared_space	4.05622	2.41592	1.89045	10.1935
CTGAGCGTCTCCAAGA-1	HP1_RH.KD.2h	EPL1	0.94413	0.9	809	372	singlet	0.061674	singlet	0.00173135	yes	G1a	0.864699	0.137743	0.00374451	1.42392	0.0487102	yes	in_shared_space	6.47182	7.97722	1.00731	3.60205
CTGAGGCAGCAATAGT-1	HP1_RH.KD.2h	EPL1	0.956514	0.95	1013	427	singlet	0.0871886	singlet	0.0141625	yes	G1a	0.855692	0.121311	0.00407481	1.20103	0.0555989	yes	in_shared_space	5.43404	7.14584	1.52142	4.58849
CTGAGGCAGCATGGGT-1	HP1_RH.KD.2h	EPL1	0.962571	0.95	1150	504	singlet	0.0750408	singlet	0.103412	yes	S	0.683562	0.278278	0.110061	3.17671	1.39066	no	in_shared_space	3.55985	7.24782	-1.7498	4.4972
CTGAGGCAGCCTCAGC-1	HP1_RH.KD.2h	EPL1	0.957708	0.95	865	395	singlet	0.224138	singlet	0.00223111	yes	G1a	0.95629	0.113302	0.00457956	1.08407	0.0651077	yes	in_shared_space	6.74015	7.48098	1.98676	5.97004
CTGAGGCAGGCGCTTC-1	HP1_RH.KD.2h	EPL1	0.918553	0.9	1129	521	singlet	0.175966	singlet	0.0310964	yes	G1a	0.991791	0.107494	0.00967715	0.990397	0.145449	yes	in_shared_space	3.9771	6.59889	-0.875057	5.08129
CTGAGGCAGTTCCGTA-1	HP1_RH.KD.2h	EPL1	0.97238	0.95	1140	413	singlet	0.0808511	singlet	0.00628313	yes	G1a	1	0.0898993	0.00713113	0.72743	0.104824	yes	in_shared_space	4.91131	10.9492	4.53625	1.11648
CTGAGGCCAAATGCGG-1	HP1_RH.KD.2h	EPL1	0.930564	0.9	1118	527	singlet	0.15515	singlet	0.00776425	yes	G1b	0.993937	0.250692	0.00740512	3.14033	0.135503	yes	in_shared_space	6.79765	5.2943	0.781662	7.53481
CTGAGGCCAAGTTGGG-1	HP1_RH.KD.2h	EPL1	0.930264	0.9	2143	710	singlet	0.175966	singlet	0.0465915	yes	S	1	0.394353	0.00881197	4.29499	0.0375876	yes	in_shared_space	4.26146	-0.241278	7.62955	7.96682
CTGAGGCCACATTACG-1	HP1_RH.KD.2h	EPL1	0.955487	0.95	1555	499	singlet	0.04375	singlet	0.000812536	yes	M	1	0.623484	0.00896142	5.14495	0.0250309	yes	in_shared_space	-0.580432	3.72516	8.86635	5.17791
CTGAGGCCAGGTACGA-1	HP1_RH.KD.2h	EPL1	0.932457	0.9	2554	819	singlet	0.241758	doublet	0.999958	no							no	doublet_removed
CTGAGGCCATCAGCGC-1	HP1_RH.KD.2h	EPL1	0.993435	0.95	326	185	singlet	0.208469	singlet	0.000247533	yes	G1a	0.830136	0.106613	0.0393707	0.962775	0.546937	no	in_shared_space	6.89851	6.99227	2.54664	5.68693
CTGAGGCCATCCGAAT-1	HP1_RH.KD.2h	EPL1	0.977803	0.95	1767	658	singlet	0.18797	doublet	0.999795	no							no	doublet_removed
CTGAGGCGTCCAAAGG-1	HP1_RH.KD.2h	EPL1	0.984866	0.95	1090	458	singlet	0.224138	singlet	0.0123275	yes	G1a	1	0.0872329	0.0035818	0.686932	0.0504227	yes	in_shared_space	4.01289	9.5133	4.49527	1.9671
CTGAGGCGTCGTGGTC-1	HP1_RH.KD.2h	EPL1	0.98053	0.95	276	192	singlet	0.0495049	singlet	0.00478396	yes	G1b	0.670531	0.18069	0.0163013	1.99381	0.218367	yes	in_shared_space	6.75031	5.85893	2.87206	9.04341
CTGAGGCGTTATAGAG-1	HP1_RH.KD.2h	EPL1	0.962306	0.95	792	380	singlet	0.170391	singlet	0.108804	yes	G1a	1	0.09737	0.00831156	0.838393	0.121847	yes	in_shared_space	4.93651	6.56404	0.2589	5.76334
CTGAGGCTCAACTACG-1	HP1_RH.KD.2h	EPL1	0.914343	0.9	1074	352	doublet	0.398329	doublet	0.961317	no							no	doublet_removed
CTGAGGCTCCCGAAAT-1	HP1_RH.KD.2h	EPL1	0.928899	0.9	420	185	singlet	0.07321	singlet	0.00551545	yes	G1a	0.692927	0.0920117	0.0436308	0.961866	0.475301	no	in_shared_space	3.41697	8.12399	3.46106	2.2436
CTGAGGCTCGGACAAG-1	HP1_RH.KD.2h	EPL1	0.949552	0.9	997	485	singlet	0.107287	singlet	0.00024542	yes	G1b	0.558102	0.153667	0.00618252	1.62713	0.078207	yes	in_shared_space	8.73862	7.44503	3.3814	4.0641
CTGATCCAGGGACCAT-1	HP1_RH.KD.2h	EPL1	0.965467	0.95	964	448	singlet	0.146067	singlet	0.00894247	yes	G1b	0.98321	0.168328	0.00708051	1.81698	0.0927169	yes	in_shared_space	6.36215	6.09785	1.80899	8.17519
CTGATCCAGGTGGTTG-1	HP1_RH.KD.2h	EPL1	0.999412	0.95	1680	684	singlet	0.07321	singlet	0.00443241	yes	G1b	0.985073	0.260049	0.00201206	3.32168	0.0342417	yes	in_shared_space	7.9878	2.94109	4.62023	10.2871
CTGATCCCACAGTCAT-1	HP1_RH.KD.2h	EPL1	0.960804	0.95	1000	469	singlet	0.0850131	singlet	0.00030543	yes	G1b	0.500552	0.155664	0.0594491	1.76448	0.882402	no	singlet_not_in_scVI_embedding
CTGATCCCAGAGATTA-1	HP1_RH.KD.2h	EPL1	0.990606	0.95	738	374	singlet	0.101761	singlet	7.65825e-05	yes	G1a	0.817872	0.118825	0.0152246	1.14905	0.210507	yes	in_shared_space	6.30192	8.00729	0.959518	3.68878
CTGATCCCATGCCATA-1	HP1_RH.KD.2h	EPL1	0.989606	0.95	876	493	singlet	0.181818	singlet	0.00231729	yes	S	1	0.443936	0.00882687	4.51733	0.0409857	yes	in_shared_space	4.80975	3.48125	-1.2441	8.97274
CTGATCCCATGTCAGT-1	HP1_RH.KD.2h	EPL1	0.928394	0.9	1435	615	singlet	0.241758	doublet	0.989147	no							no	doublet_removed
CTGATCCGTCTCGACG-1	HP1_RH.KD.2h	EPL1	0.967344	0.95	1055	453	singlet	0.224138	singlet	0.0345932	yes	G1a	0.914822	0.142998	0.00281896	1.49322	0.0356114	yes	in_shared_space	6.45179	6.41632	2.8451	6.79163
CTGATCCGTGGATGAC-1	HP1_RH.KD.2h	EPL1	0.961778	0.95	1547	667	singlet	0.0532787	singlet	7.29538e-05	yes	S	0.92582	0.320184	0.00429483	3.95981	0.0246663	yes	in_shared_space	6.25759	1.99197	5.64836	9.62773
CTGCAGGAGAGGCCAT-1	HP1_RH.KD.2h	EPL1	0.970116	0.95	975	486	singlet	0.201268	singlet	0.00215352	yes	G1a	0.861715	0.140597	0.00513179	1.45885	0.0663723	yes	singlet_not_in_scVI_embedding
CTGCAGGAGCGACTTT-1	HP1_RH.KD.2h	EPL1	0.973394	0.95	2218	533	singlet	0.0808511	singlet	0.00174711	yes	C	0.871389	0.815304	0.0318561	5.63187	0.0540608	yes	in_shared_space	-0.609963	4.00616	8.56684	4.21047
CTGCAGGAGGCTCCCA-1	HP1_RH.KD.2h	EPL1	0.93341	0.9	718	381	singlet	0.0991338	singlet	8.03659e-05	yes	S	1	0.495255	0.0053627	4.75248	0.0230786	yes	in_shared_space	4.66492	3.26239	-0.308985	9.15382
CTGCAGGAGGTTTGAA-1	HP1_RH.KD.2h	EPL1	0.952618	0.95	1221	623	singlet	0.181818	singlet	0.000801909	yes	G1b	0.6241	0.281128	0.00808044	3.59054	0.0926027	yes	in_shared_space	4.57578	5.8937	-0.338198	5.50707
CTGCAGGCACTATCGA-1	HP1_RH.KD.2h	EPL1	0.950356	0.95	1422	555	doublet	0.540146	doublet	0.693469	no							no	doublet_removed
CTGCAGGCAGAGCCCT-1	HP1_RH.KD.2h	EPL1	0.976549	0.95	836	388	singlet	0.181818	singlet	0.0010567	yes	G1b	0.677042	0.16871	0.00404729	1.81898	0.0518377	yes	in_shared_space	7.03082	7.176	1.75977	7.20452
CTGCAGGGTTGCCTAA-1	HP1_RH.KD.2h	EPL1	0.912658	0.9	996	481	singlet	0.175966	singlet	0.00445496	yes	G1a	0.870954	0.108656	0.00698499	1.00755	0.102245	yes	in_shared_space	5.1279	8.32939	1.52471	1.7181
CTGCAGGTCGATGGAG-1	HP1_RH.KD.2h	EPL1	0.904865	0.9	971	461	singlet	0.201268	singlet	0.0218862	yes	G1a	0.989059	0.123288	0.0105299	1.21024	0.152946	yes	in_shared_space	5.31234	7.12487	0.800076	3.67472
CTGCAGGTCGATTGGT-1	HP1_RH.KD.2h	EPL1	0.961086	0.95	2681	926	doublet	0.341463	doublet	0.999995	no							no	doublet_removed
CTGCAGGTCTTTGCTA-1	HP1_RH.KD.2h	EPL1	0.958307	0.95	1896	694	singlet	0.0545957	singlet	0.0254291	yes	S	1	0.479975	0.00369105	4.68456	0.016827	yes	in_shared_space	1.28834	0.974608	6.42658	5.46837
CTGCATCAGATTGCGG-1	HP1_RH.KD.2h	EPL1	0.978343	0.95	935	365	singlet	0.0395684	singlet	0.000744559	yes	C	0.662317	0.010061	0.00586623	0.0334508	0.0211613	yes	in_shared_space	2.33769	8.91081	7.05355	1.46709
CTGCATCAGCGACAGT-1	HP1_RH.KD.2h	EPL1	0.925821	0.9	1493	666	singlet	0.18797	doublet	0.997175	no							no	doublet_removed
CTGCATCAGGACATCG-1	HP1_RH.KD.2h	EPL1	0.941698	0.9	1279	591	singlet	0.251418	singlet	0.00663913	yes	G1b	1	0.216415	0.00537503	2.51739	0.0946405	yes	in_shared_space	7.52556	4.24828	0.935454	9.56387
CTGCATCAGGCGTTAG-1	HP1_RH.KD.2h	EPL1	0.964213	0.95	1583	509	singlet	0.0426716	singlet	0.00118021	yes	M	1	0.724036	0.0026728	5.43438	0.0075783	yes	in_shared_space	-1.03306	2.88148	6.47546	4.28276
CTGCATCCAACCGGAA-1	HP1_RH.KD.2h	EPL1	0.945759	0.9	2198	587	singlet	0.0507343	singlet	0.0174943	yes	C	0.971543	0.962724	0.00584276	5.93087	0.0128722	yes	in_shared_space	2.6706	10.6781	5.77242	1.38256
CTGCATCCACATTCTT-1	HP1_RH.KD.2h	EPL1	0.939642	0.9	786	408	singlet	0.0573248	singlet	2.10586e-05	yes	C	0.83014	0.00227079	0.00749226	0.0072649	0.0197166	yes	in_shared_space	3.8748	9.69666	3.72928	0.968978
CTGCATCCACCTAAAC-1	HP1_RH.KD.2h	EPL1	0.946327	0.9	1948	586	doublet	0.474026	doublet	0.999971	no							no	doublet_removed
CTGCATCTCTACACAG-1	HP1_RH.KD.2h	EPL1	0.912658	0.9	1376	532	singlet	0.272727	doublet	0.707717	no							no	doublet_removed
CTGCCATAGGAACTCG-1	HP1_RH.KD.2h	EPL1	0.970543	0.95	1268	590	singlet	0.119565	singlet	0.000678871	yes	G1b	1	0.235062	0.00529031	2.85459	0.0987032	yes	in_shared_space	7.79874	4.14006	1.47866	9.0325
CTGCCATAGGCGTTAG-1	HP1_RH.KD.2h	EPL1	0.970552	0.95	1037	520	singlet	0.0405815	singlet	0.000511265	yes	S	0.934176	0.49848	0.0283314	4.74665	0.117457	yes	in_shared_space	5.21117	3.13574	-1.86509	8.63322
CTGCCATCAAAGTGTA-1	HP1_RH.KD.2h	EPL1	0.923683	0.9	995	352	doublet	0.446154	singlet	0.225962	no							no	doublet_removed
CTGCCATCACAGTACT-1	HP1_RH.KD.2h	EPL1	0.968938	0.95	1321	525	singlet	0.0448515	singlet	0.000512126	yes	M	1	0.576088	0.00444203	5.01398	0.0121456	yes	in_shared_space	-0.145739	2.17254	6.84292	5.04143
CTGCCATCACCCTTAC-1	HP1_RH.KD.2h	EPL1	0.989594	0.95	2516	889	doublet	0.398329	doublet	0.999979	no							no	doublet_removed
CTGCCATCAGAGGTAC-1	HP1_RH.KD.2h	EPL1	0.960677	0.95	1524	677	singlet	0.0680062	singlet	4.19462e-05	yes	G1b	0.623451	0.294431	0.00202811	3.77778	0.0215016	yes	in_shared_space	6.92429	0.758309	5.64269	8.84312
CTGCCATCAGCAGTTT-1	HP1_RH.KD.2h	EPL1	0.953056	0.95	1307	585	doublet	0.341463	singlet	0.0336014	no							no	doublet_removed
CTGCCATGTCAGGAGT-1	HP1_RH.KD.2h	EPL1	0.987752	0.95	1229	515	singlet	0.07321	singlet	0.00708065	yes	G1b	0.996114	0.23313	0.0057888	2.82012	0.108247	yes	in_shared_space	5.05183	5.05336	1.927	6.94575
CTGCCATGTCTACGAT-1	HP1_RH.KD.2h	EPL1	0.984864	0.95	675	372	singlet	0.061674	singlet	9.42732e-05	yes	G1a	1	0.0868412	0.00427104	0.676763	0.0644358	yes	in_shared_space	4.70011	8.69104	2.80185	1.61056
CTGCCATGTGGCTAGA-1	HP1_RH.KD.2h	EPL1	0.965887	0.95	1167	527	singlet	0.113208	singlet	7.64433e-05	yes	G1b	1	0.223353	0.00318969	2.63292	0.0580913	yes	in_shared_space	3.72336	3.55225	1.87998	8.98934
CTGCCATGTTCCAAAC-1	HP1_RH.KD.2h	EPL1	0.999891	0.95	1087	544	singlet	0.272727	singlet	0.0276081	yes	S	1	0.430351	0.0094735	4.45641	0.0427623	yes	in_shared_space	4.83193	3.90973	-1.48021	8.13317
CTGCCATTCAGTGTTG-1	HP1_RH.KD.2h	EPL1	0.976444	0.95	1088	498	singlet	0.0991338	singlet	0.000971009	yes	G1a	0.947025	0.0786161	0.00435973	0.56667	0.0568782	yes	in_shared_space	5.27175	8.9443	4.07832	1.97194
CTGCCATTCCTATTGT-1	HP1_RH.KD.2h	EPL1	0.915949	0.9	703	286	singlet	0.0265211	singlet	5.40529e-05	yes	G1b	1	0.22297	0.00281687	2.62953	0.0491001	yes	in_shared_space	8.43126	4.37082	5.03926	6.86249
CTGCCTAAGGATGCGT-1	HP1_RH.KD.2h	EPL1	0.913427	0.9	552	275	singlet	0.0532787	singlet	0.000278553	yes	C	0.50599	0.0857569	0.036158	0.776202	0.443901	no	in_shared_space	4.99341	6.91171	-0.282952	5.02682
CTGCCTACACAGAAGC-1	HP1_RH.KD.2h	EPL1	0.938669	0.9	1535	667	singlet	0.0532787	singlet	0.000399101	yes	S	0.734967	0.313006	0.0031029	3.9189	0.0193782	yes	in_shared_space	6.51244	0.569565	5.84794	8.98161
CTGCCTACATATAGCC-1	HP1_RH.KD.2h	EPL1	0.940238	0.9	993	410	singlet	0.133803	singlet	0.00707522	yes	G1b	1	0.185722	0.00301142	2.04207	0.0408533	yes	in_shared_space	6.35688	5.35402	2.80009	7.75496
CTGCCTAGTACGCTTA-1	HP1_RH.KD.2h	EPL1	0.995744	0.95	1668	711	singlet	0.0357143	singlet	0.000499791	yes	G1b	0.947974	0.257204	0.00300541	3.2687	0.0516175	yes	in_shared_space	7.99664	3.33494	4.56425	10.313
CTGCCTAGTGAATGTA-1	HP1_RH.KD.2h	EPL1	0.963279	0.95	1714	709	singlet	0.201268	doublet	0.983296	no							no	doublet_removed
CTGCCTAGTGCAGATG-1	HP1_RH.KD.2h	EPL1	0.976477	0.95	805	381	singlet	0.0680062	singlet	0.000254102	yes	G1a	0.958243	0.0454172	0.00708777	0.227374	0.0560825	yes	in_shared_space	3.60551	10.1063	4.51675	0.986794
CTGCCTATCACTCTTA-1	HP1_RH.KD.2h	EPL1	0.94667	0.9	637	330	singlet	0.0471272	singlet	0.000188709	yes	G1a	0.873573	0.0501301	0.0193299	0.279161	0.117131	yes	in_shared_space	4.6374	8.13757	1.50826	2.26549
CTGCCTATCAGCGCAC-1	HP1_RH.KD.2h	EPL1	0.964007	0.95	416	227	singlet	0.110196	singlet	0.000569708	yes	G1a	0.650761	0.024074	0.00493392	0.0939384	0.0241465	yes	in_shared_space	3.70871	7.42156	-0.781972	4.74012
CTGCCTATCAGTGTGT-1	HP1_RH.KD.2h	EPL1	0.958115	0.95	3041	1002	doublet	0.341463	doublet	0.999984	no							no	doublet_removed
CTGCCTATCCCGAACG-1	HP1_RH.KD.2h	EPL1	0.992201	0.95	1002	483	singlet	0.175966	singlet	0.00075866	yes	C	1	0.899302	0.0101285	5.78702	0.0225203	yes	singlet_not_in_scVI_embedding
CTGCCTATCGAAACAA-1	HP1_RH.KD.2h	EPL1	0.906704	0.9	762	403	singlet	0.0917431	singlet	0.00056802	yes	G1a	0.982345	0.101398	0.00443421	0.904276	0.0700859	yes	in_shared_space	5.62294	8.83181	0.803702	1.74516
CTGCCTATCTCAACCC-1	HP1_RH.KD.2h	EPL1	0.997992	0.95	1573	580	singlet	0.0265211	singlet	8.01345e-05	yes	S	0.871081	0.322787	0.00553108	3.965	0.0322372	yes	in_shared_space	6.24351	0.336727	6.53631	7.81623
CTGCGAGAGAGAGAAC-1	HP1_RH.KD.2h	EPL1	0.956813	0.95	1272	548	singlet	0.0385757	singlet	0.000775013	yes	G1b	0.898309	0.237361	0.00428603	2.89743	0.0814837	yes	in_shared_space	8.6512	3.36623	4.06768	9.79813
CTGCGAGAGCGGATCA-1	HP1_RH.KD.2h	EPL1	0.999339	0.95	752	369	singlet	0.224138	singlet	0.0201731	yes	G1a	0.680435	0.152023	0.0093144	1.60503	0.120051	yes	in_shared_space	7.18494	7.12975	2.5364	4.13529
CTGCGAGAGGCCTTCG-1	HP1_RH.KD.2h	EPL1	0.99791	0.95	444	255	singlet	0.15515	singlet	0.00400017	yes	G1a	0.597049	0.147559	0.00427197	1.55051	0.0548885	yes	in_shared_space	6.42753	7.94307	0.964631	3.60166
CTGCGAGGTAACATCC-1	HP1_RH.KD.2h	EPL1	0.908007	0.9	615	307	singlet	0.0750408	singlet	0.00720102	yes	G1a	0.968411	0.0774125	0.00461287	0.557819	0.0605619	yes	in_shared_space	5.94313	8.86593	1.11139	1.13783
CTGCGAGGTTATGGTC-1	HP1_RH.KD.2h	EPL1	0.949956	0.9	1602	668	singlet	0.0288462	singlet	0.000100187	yes	G1b	1	0.238489	0.00487814	2.9204	0.0922262	yes	in_shared_space	9.72907	4.16514	3.95881	9.82291
CTGCGAGTCATTCGTT-1	HP1_RH.KD.2h	EPL1	0.990882	0.95	1123	407	singlet	0.0357143	singlet	0.000725407	yes	S	0.90443	0.340602	0.00604258	4.06203	0.0319785	yes	in_shared_space	5.17611	1.00094	7.55421	7.46761
CTGCGAGTCGCATAGT-1	HP1_RH.KD.2h	EPL1	0.901468	0.9	1644	730	doublet	0.341463	doublet	0.999455	no							no	doublet_removed
CTGCGAGTCGTCGATA-1	HP1_RH.KD.2h	EPL1	0.967994	0.95	743	304	singlet	0.15051	singlet	3.04284e-05	yes	S	1	0.462079	0.00969195	4.60094	0.0450381	yes	in_shared_space	3.83685	1.23076	7.29299	6.32027
CTGCTCAAGGCTATCT-1	HP1_RH.KD.2h	EPL1	0.96258	0.95	867	414	singlet	0.16	singlet	0.000951512	yes	G1a	1	0.0958015	0.00363641	0.81516	0.0573272	yes	in_shared_space	5.48245	8.36965	2.11215	2.44507
CTGCTCAAGTGCAGGT-1	HP1_RH.KD.2h	EPL1	0.925795	0.9	1513	660	doublet	0.446154	doublet	0.999653	no							no	doublet_removed
CTGCTCACATGGGATG-1	HP1_RH.KD.2h	EPL1	0.987216	0.95	2084	678	singlet	0.04375	singlet	0.000674253	yes	C	1	0.870432	0.00581172	5.72697	0.0106971	yes	in_shared_space	1.21949	9.33387	6.14492	2.58472
CTGCTCAGTCACAGTT-1	HP1_RH.KD.2h	EPL1	0.958904	0.95	1330	493	singlet	0.0265211	singlet	0.000438145	yes	S	0.722982	0.515482	0.00465896	4.83203	0.0174037	yes	in_shared_space	3.08628	0.0921356	7.27904	6.68303
CTGCTCAGTTATGTCG-1	HP1_RH.KD.2h	EPL1	0.991342	0.95	840	385	singlet	0.101761	singlet	0.0332654	yes	G1a	1	0.0943063	0.00237882	0.790724	0.0372552	yes	in_shared_space	5.4445	8.39465	1.09231	2.61007
CTGCTCATCCATCTCG-1	HP1_RH.KD.2h	EPL1	0.965581	0.95	2503	660	singlet	0.0545957	singlet	0.00262725	yes	C	0.959789	0.611836	0.175173	5.48396	0.615399	no	singlet_not_in_scVI_embedding
CTGCTCATCGTAACTG-1	HP1_RH.KD.2h	EPL1	0.961099	0.95	784	314	singlet	0.181818	singlet	0.17428	yes	G1a	0.61967	0.121451	0.0101425	1.18888	0.138284	yes	in_shared_space	7.50554	9.74259	5.00265	2.74533
CTGGACGAGTGGTGAC-1	HP1_RH.KD.2h	EPL1	0.9803	0.95	1066	451	singlet	0.0991338	singlet	0.00461209	yes	G1a	0.928824	0.11733	0.00291314	1.1451	0.0424767	yes	in_shared_space	5.65869	8.48974	0.0857659	2.7958
CTGGACGAGTTACGGG-1	HP1_RH.KD.2h	EPL1	0.940391	0.9	670	384	singlet	0.0471272	singlet	1.82328e-05	yes	G1a	0.990434	0.0595922	0.0122196	0.383815	0.114511	yes	singlet_not_in_scVI_embedding
CTGGACGCAATGGCCC-1	HP1_RH.KD.2h	EPL1	0.964652	0.95	1520	631	singlet	0.0587393	singlet	0.000940339	yes	G1b	1	0.246788	0.00307548	3.07886	0.0585454	yes	in_shared_space	8.0657	4.61376	2.70124	10.3499
CTGGACGCAATGGGTG-1	HP1_RH.KD.2h	EPL1	0.971412	0.95	894	423	singlet	0.16	singlet	0.194456	yes	G1b	0.544998	0.278132	0.00803961	3.54328	0.125174	yes	in_shared_space	5.25813	4.11844	4.07814	7.49454
CTGGACGCACGACTAT-1	HP1_RH.KD.2h	EPL1	0.975671	0.95	1012	350	singlet	0.0405815	singlet	0.00427727	yes	G1a	0.615274	0.0173603	0.00483021	0.0585605	0.0189534	yes	in_shared_space	3.60261	10.1839	5.81049	1.38414
CTGGACGGTCGAACAG-1	HP1_RH.KD.2h	EPL1	0.901031	0.9	1315	551	singlet	0.208469	singlet	0.103836	yes	G1a	1	0.106645	0.00470025	0.983518	0.0726043	yes	in_shared_space	3.64018	6.72533	-1.00961	5.45933
CTGGACGGTGGGCTCT-1	HP1_RH.KD.2h	EPL1	0.972279	0.95	666	344	singlet	0.0788591	singlet	0.000534376	yes	G1a	0.93577	0.0846435	0.00397039	0.642993	0.0606435	yes	singlet_not_in_scVI_embedding
CTGGACGGTGTCCTAA-1	HP1_RH.KD.2h	EPL1	0.96294	0.95	1211	523	singlet	0.15515	singlet	0.000542177	yes	G1b	0.786407	0.261736	0.005952	3.32019	0.0900663	yes	in_shared_space	4.53201	5.19381	0.65376	5.89305
CTGGACGTCAAATAGG-1	HP1_RH.KD.2h	EPL1	0.957186	0.95	996	496	singlet	0.0788591	singlet	0.0083923	yes	G1b	0.938971	0.232543	0.0094839	2.75379	0.122622	yes	in_shared_space	6.11835	3.77689	-0.308168	9.59367
CTGGACGTCCGTAGTA-1	HP1_RH.KD.2h	EPL1	0.955099	0.95	1003	527	singlet	0.0750408	singlet	0.000113632	yes	G1b	0.787232	0.242131	0.0133255	2.98274	0.231178	yes	in_shared_space	7.39686	5.08967	2.87029	5.00835
CTGGACGTCGATTTCT-1	HP1_RH.KD.2h	EPL1	0.96509	0.95	970	477	singlet	0.064759	singlet	0.0176212	yes	G1a	1	0.0990049	0.00920464	0.882031	0.128616	yes	in_shared_space	4.40511	8.50867	-1.60483	2.19097
CTGGACGTCGGCTGTG-1	HP1_RH.KD.2h	EPL1	0.996739	0.95	1066	480	singlet	0.16	singlet	0.0703435	yes	G1b	1	0.218112	0.00401383	2.54771	0.0693749	yes	in_shared_space	2.94762	4.43499	1.03676	8.68653
CTGGACGTCTAGACAC-1	HP1_RH.KD.2h	EPL1	0.917127	0.9	1728	577	singlet	0.0304679	singlet	0.000958392	yes	S	1	0.451908	0.00445077	4.55406	0.0208508	yes	in_shared_space	4.47429	1.1801	7.19724	8.0223
CTGGACGTCTTTGCAT-1	HP1_RH.KD.2h	EPL1	0.978146	0.95	1470	512	singlet	0.0265211	singlet	0.00157204	yes	S	1	0.475965	0.00556944	4.66578	0.0256535	yes	in_shared_space	3.06783	0.452157	6.96953	6.49334
CTGGCAGAGCCGGATA-1	HP1_RH.KD.2h	EPL1	0.996818	0.95	790	370	singlet	0.110196	singlet	0.0696287	yes	G1a	0.993252	0.0980167	0.00501699	0.848807	0.0771289	yes	in_shared_space	5.94659	9.25543	3.00688	0.821699
CTGGCAGAGGAGAGGC-1	HP1_RH.KD.2h	EPL1	0.964719	0.95	929	463	singlet	0.107287	singlet	7.09889e-05	yes	G1b	1	0.193069	0.00536772	2.14859	0.0772255	yes	in_shared_space	8.20166	5.89266	3.48596	4.23028
CTGGCAGAGGAGATAG-1	HP1_RH.KD.2h	EPL1	0.998162	0.95	1427	647	singlet	0.0850131	singlet	0.00012702	yes	G1b	0.999752	0.263179	0.00295835	3.37603	0.0500287	yes	in_shared_space	8.1779	1.90726	4.92717	9.26894
CTGGCAGAGGAGCTGT-1	HP1_RH.KD.2h	EPL1	0.909068	0.9	1216	399	singlet	0.04375	singlet	0.0175389	yes	G1a	0.784007	0.0481273	0.00668415	0.253135	0.0632653	yes	in_shared_space	3.67633	10.5447	6.07364	1.36446
CTGGCAGCAAATGGTA-1	HP1_RH.KD.2h	EPL1	0.961285	0.95	668	362	singlet	0.175966	singlet	0.00298621	yes	G1a	0.848606	0.0834531	0.0378374	0.957582	0.34735	no	in_shared_space	3.92472	6.52235	-0.601366	5.55871
CTGGCAGGTCGGATTT-1	HP1_RH.KD.2h	EPL1	0.989275	0.95	1017	421	singlet	0.122924	singlet	0.00820622	yes	G1a	0.9627	0.108381	0.00671315	1.00269	0.10007	yes	in_shared_space	4.52743	7.02965	-0.580601	4.86869
CTGGCAGTCATGAGAA-1	HP1_RH.KD.2h	EPL1	0.962566	0.95	390	204	singlet	0.0376028	singlet	4.20311e-06	yes	G1b	0.998633	0.189635	0.0107072	2.09708	0.149569	yes	in_shared_space	9.30875	6.39628	3.85105	6.50532
CTGGCAGTCCGTACGG-1	HP1_RH.KD.2h	EPL1	0.990667	0.95	1052	507	singlet	0.101761	singlet	0.00252059	yes	G1a	0.962429	0.103385	0.00304121	0.931967	0.0463841	yes	in_shared_space	5.0796	8.3365	-0.65013	3.00569
CTGGCAGTCTGGCCAG-1	HP1_RH.KD.2h	EPL1	0.97819	0.95	1194	512	singlet	0.119565	singlet	0.00203186	yes	C	0.678913	0.020054	0.0089711	0.084375	0.0336237	yes	in_shared_space	2.5831	8.99066	7.72163	1.64176
CTGGTCTAGAGCCTGA-1	HP1_RH.KD.2h	EPL1	0.939445	0.9	314	181	singlet	0.0532787	singlet	3.45593e-06	yes	G1b	1	0.189474	0.0129565	2.11481	0.184369	yes	in_shared_space	8.95544	5.57681	4.01804	6.83245
CTGGTCTAGAGTGTTA-1	HP1_RH.KD.2h	EPL1	0.990889	0.95	1398	422	singlet	0.0280572	singlet	0.00332712	yes	M	0.995744	0.622172	0.00687615	5.14097	0.0190951	yes	in_shared_space	-0.564095	3.18859	8.22374	5.3058
CTGGTCTAGCACCTGC-1	HP1_RH.KD.2h	EPL1	0.946954	0.9	859	459	singlet	0.241758	singlet	0.000359772	yes	G1a	0.646517	0.120034	0.00750923	1.16166	0.105874	yes	singlet_not_in_scVI_embedding
CTGGTCTCAGATACCT-1	HP1_RH.KD.2h	EPL1	0.946871	0.9	1127	553	singlet	0.104478	singlet	0.00233276	yes	G1a	1	0.104486	0.0195111	0.932963	0.277849	no	in_shared_space	4.52278	7.69156	0.0169694	3.60432
CTGGTCTGTATCACCA-1	HP1_RH.KD.2h	EPL1	0.913946	0.9	632	395	singlet	0.137725	singlet	0.000613185	yes	C	0.81053	0.939439	0.0151368	5.88066	0.0461313	yes	in_shared_space	3.48516	7.30904	-1.86902	4.97818
CTGGTCTGTTATTCCT-1	HP1_RH.KD.2h	EPL1	0.99823	0.95	1591	696	singlet	0.0321508	singlet	0.00129557	yes	S	0.820375	0.308776	0.00436885	3.88572	0.0277234	yes	in_shared_space	6.31587	0.926049	5.91147	8.86604
CTGGTCTGTTGGAGGT-1	HP1_RH.KD.2h	EPL1	0.994068	0.95	1752	702	singlet	0.224138	singlet	0.0663061	yes	G1b	0.714294	0.187458	0.00495839	2.07172	0.072179	yes	in_shared_space	9.8708	6.07664	3.74308	4.83169
CTGGTCTTCAATCCAG-1	HP1_RH.KD.2h	EPL1	0.986716	0.95	851	396	singlet	0.0991338	singlet	0.0039938	yes	G1a	1	0.0912097	0.00248312	0.741749	0.0389541	yes	in_shared_space	6.08074	8.66849	1.40645	1.65864
CTGGTCTTCGGTTAGT-1	HP1_RH.KD.2h	EPL1	0.905935	0.9	966	411	singlet	0.18797	singlet	0.0321363	yes	G1a	0.997918	0.106094	0.0073327	0.977326	0.111539	yes	in_shared_space	5.60784	5.62944	2.87696	6.83329
CTGGTCTTCTTCGTGC-1	HP1_RH.KD.2h	EPL1	0.945914	0.9	655	392	singlet	0.04375	singlet	4.31826e-05	yes	G1a	1	0.091814	0.00450722	0.754363	0.0684306	yes	in_shared_space	4.92503	9.06399	-1.45181	1.33136
CTGTACCAGATCGCCC-1	HP1_RH.KD.2h	EPL1	0.99943	0.95	688	359	singlet	0.063197	singlet	0.000347489	yes	G1a	1	0.0922265	0.00427345	0.760951	0.0643573	yes	in_shared_space	5.70752	9.17858	2.18777	1.14232
CTGTACCAGGCTGAAC-1	HP1_RH.KD.2h	EPL1	0.945952	0.9	860	431	singlet	0.063197	singlet	1.30785e-05	yes	C	0.439201	0.961382	0.0152885	5.92305	0.0334254	yes	singlet_not_in_scVI_embedding
CTGTACCAGGTCACTT-1	HP1_RH.KD.2h	EPL1	0.975145	0.95	1409	606	singlet	0.170391	doublet	0.625502	no							no	doublet_removed
CTGTACCCAATTGCCA-1	HP1_RH.KD.2h	EPL1	0.984079	0.95	857	429	singlet	0.122924	singlet	0.000816227	yes	G1b	0.66117	0.158783	0.00375151	1.69221	0.0475074	yes	in_shared_space	4.34671	6.4255	0.380796	5.15115
CTGTACCCACCAGCCA-1	HP1_RH.KD.2h	EPL1	0.990443	0.95	360	227	singlet	0.21608	singlet	0.00536579	yes	G1b	0.441733	0.190267	0.0413167	1.99768	0.419315	no	singlet_not_in_scVI_embedding
CTGTACCCATTAAAGG-1	HP1_RH.KD.2h	EPL1	0.973426	0.95	892	420	singlet	0.0871886	singlet	0.000402818	yes	C	0.824459	0.00844601	0.00604847	0.0339482	0.0219799	yes	in_shared_space	2.22846	8.9086	8.0562	1.58737
CTGTACCGTCCGAAAG-1	HP1_RH.KD.2h	EPL1	0.963622	0.95	1849	765	doublet	0.474026	doublet	0.999782	no							no	doublet_removed
CTGTAGAAGCACTCAT-1	HP1_RH.KD.2h	EPL1	0.9714	0.95	443	208	singlet	0.107287	singlet	1.29257e-05	yes	G1b	0.891368	0.157088	0.00945821	1.66969	0.120016	yes	singlet_not_in_scVI_embedding
CTGTAGAAGCGGCTCT-1	HP1_RH.KD.2h	EPL1	0.935626	0.9	300	183	singlet	0.064759	singlet	0.000396506	yes	G1b	0.919821	0.201323	0.00625369	2.27308	0.0935796	yes	in_shared_space	9.71236	5.46853	4.27515	8.05741
CTGTAGAAGTTGGACG-1	HP1_RH.KD.2h	EPL1	0.967014	0.95	858	458	singlet	0.175966	singlet	0.000634256	yes	G1b	0.86383	0.196661	0.00670423	2.2127	0.0988597	yes	in_shared_space	5.04709	6.28505	0.0393732	5.4711
CTGTAGACACTAAACC-1	HP1_RH.KD.2h	EPL1	0.920912	0.9	1525	674	singlet	0.113208	singlet	0.0267813	yes	S	0.525213	0.304781	0.0336607	3.63583	0.319729	no	in_shared_space	5.72336	2.92634	-1.40372	9.56227
CTGTAGAGTCTGATAC-1	HP1_RH.KD.2h	EPL1	0.907261	0.9	3743	1128	doublet	0.474026	doublet	0.999968	no							no	doublet_removed
CTGTAGAGTGCCGTAC-1	HP1_RH.KD.2h	EPL1	0.937373	0.9	731	322	singlet	0.063197	singlet	0.0185605	yes	G1b	0.994048	0.214575	0.00281426	2.47881	0.0467472	yes	in_shared_space	7.58338	4.06588	0.664678	8.35868
CTGTAGAGTGCGGTAA-1	HP1_RH.KD.2h	EPL1	0.951789	0.95	909	422	singlet	0.170391	singlet	0.0977372	yes	G1b	0.996509	0.201266	0.00770141	2.26916	0.114798	yes	in_shared_space	2.7578	2.49585	1.60809	7.94603
CTGTAGAGTTCTTCAT-1	HP1_RH.KD.2h	EPL1	0.989316	0.95	2131	732	singlet	0.232682	doublet	0.999441	no							no	doublet_removed
CTGTAGAGTTGTTGAC-1	HP1_RH.KD.2h	EPL1	0.936775	0.9	1279	497	singlet	0.0385757	singlet	0.000584347	yes	M	0.965981	0.569205	0.00311005	4.99516	0.00854546	yes	in_shared_space	0.0349462	1.88876	6.53251	5.30366
CTGTAGATCACCGCTT-1	HP1_RH.KD.2h	EPL1	0.926886	0.9	1080	448	singlet	0.0750408	singlet	0.0197285	yes	G1a	1	0.0913063	0.00289087	0.746879	0.0446255	yes	in_shared_space	5.50082	7.97774	1.60123	2.92186
CTGTAGATCAGCCCAG-1	HP1_RH.KD.2h	EPL1	0.984971	0.95	761	447	singlet	0.07321	singlet	0.000517911	yes	G1a	0.959735	0.0830066	0.0138905	0.625625	0.199147	yes	in_shared_space	4.82717	8.54726	-1.53862	1.42451
CTGTAGATCATGACAC-1	HP1_RH.KD.2h	EPL1	0.9264	0.9	1024	427	singlet	0.113208	singlet	0.0151953	yes	G1b	0.844216	0.1514	0.00534915	1.60038	0.0690761	yes	in_shared_space	6.0607	5.79452	3.05849	7.02371
CTGTAGATCTCGTGGG-1	HP1_RH.KD.2h	EPL1	0.9092	0.9	739	357	singlet	0.137725	singlet	0.00178192	yes	G1a	1	0.105875	0.00314466	0.972318	0.0479876	yes	in_shared_space	6.23957	7.89327	0.826856	3.76175
CTGTATTAGCGGATCA-1	HP1_RH.KD.2h	EPL1	0.919461	0.9	1350	609	singlet	0.104478	singlet	0.000405013	yes	G1b	0.834896	0.262775	0.0035538	3.36443	0.0596203	yes	in_shared_space	8.37016	4.40435	2.04928	10.1786
CTGTATTAGCGTATGG-1	HP1_RH.KD.2h	EPL1	0.982209	0.95	2288	800	doublet	0.358779	doublet	0.999995	no							no	doublet_removed
CTGTATTAGTTCATCG-1	HP1_RH.KD.2h	EPL1	0.966886	0.95	971	446	singlet	0.104478	singlet	0.00330007	yes	G1b	0.990423	0.167203	0.00592594	1.80025	0.0761864	yes	in_shared_space	5.36016	4.84619	2.74545	7.55339
CTGTATTCACCACTGG-1	HP1_RH.KD.2h	EPL1	0.971394	0.95	795	361	singlet	0.16	singlet	0.327977	yes	G1a	0.706689	0.147476	0.00294339	1.5495	0.0371309	yes	in_shared_space	8.37075	7.61361	2.62731	3.96242
CTGTATTCATGGCTGC-1	HP1_RH.KD.2h	EPL1	0.950862	0.95	862	475	singlet	0.064759	singlet	0.00101877	yes	G1a	0.997722	0.0554591	0.00792539	0.30628	0.0716411	yes	in_shared_space	4.43424	8.4377	-1.6034	2.39115
CTGTATTGTCCACACG-1	HP1_RH.KD.2h	EPL1	0.988282	0.95	859	483	singlet	0.261719	singlet	0.00468471	yes	M	0.55182	0.432994	0.0943407	4.18921	0.583233	no	singlet_not_in_scVI_embedding
CTGTATTGTTGAGGAC-1	HP1_RH.KD.2h	EPL1	0.990149	0.95	2326	735	singlet	0.232682	doublet	0.999997	no							no	doublet_removed
CTGTATTTCACGTCCT-1	HP1_RH.KD.2h	EPL1	0.979274	0.95	1118	566	singlet	0.0991338	singlet	0.00930087	yes	G1b	0.955225	0.250729	0.00460338	3.14522	0.0820039	yes	in_shared_space	6.24534	4.54021	-0.594552	7.34615
CTGTATTTCCCTGTTG-1	HP1_RH.KD.2h	EPL1	0.954309	0.95	1136	521	singlet	0.133803	singlet	0.00660425	yes	G1a	0.955593	0.0926018	0.00520166	0.769568	0.0758105	yes	in_shared_space	5.52527	6.83643	-0.375353	3.81614
CTGTATTTCCTCTCGA-1	HP1_RH.KD.2h	EPL1	0.948796	0.9	805	395	singlet	0.15051	singlet	0.00798752	yes	G1a	0.900702	0.0899831	0.00869691	0.726578	0.125051	yes	in_shared_space	5.27062	6.47782	1.35843	7.6572
CTGTATTTCTCTCGCA-1	HP1_RH.KD.2h	EPL1	0.942228	0.9	828	396	singlet	0.0965909	singlet	0.0041295	yes	G1a	0.88182	0.0830456	0.00546925	0.620263	0.0826367	yes	in_shared_space	5.08242	9.95921	4.24609	1.74317
CTGTCGTAGACCTGGA-1	HP1_RH.KD.2h	EPL1	0.94741	0.9	1015	449	singlet	0.241758	doublet	0.897906	no							no	doublet_removed
CTGTCGTAGCATGCGA-1	HP1_RH.KD.2h	EPL1	0.929926	0.9	322	190	singlet	0.0991338	singlet	1.22888e-05	yes	G1b	0.908302	0.162743	0.0280926	1.73709	0.386529	no	singlet_not_in_scVI_embedding
CTGTCGTAGGCACTAG-1	HP1_RH.KD.2h	EPL1	0.937586	0.9	914	422	singlet	0.137725	singlet	0.00705706	yes	G1a	1	0.100816	0.00331803	0.893549	0.0521708	yes	in_shared_space	6.03969	8.20292	2.22883	2.80752
CTGTCGTAGTCGAGGT-1	HP1_RH.KD.2h	EPL1	0.955682	0.95	1219	442	singlet	0.0663616	singlet	0.00838997	yes	G1a	0.951317	0.0482184	0.0083104	0.24599	0.0767076	yes	in_shared_space	3.95768	10.8769	5.24552	1.23671
CTGTCGTCACATTACG-1	HP1_RH.KD.2h	EPL1	0.963828	0.95	1990	762	doublet	0.446154	doublet	0.999923	no							no	doublet_removed
CTGTCGTCACTTGACA-1	HP1_RH.KD.2h	EPL1	0.928353	0.9	860	415	singlet	0.21608	singlet	0.053303	yes	G1a	0.995924	0.123162	0.00359772	1.22956	0.0505391	yes	in_shared_space	5.74225	6.07148	1.46882	6.7548
CTGTCGTCATGGCTAT-1	HP1_RH.KD.2h	EPL1	0.994939	0.95	2253	727	singlet	0.0808511	singlet	0.00247628	yes	M	1	0.689817	0.00444863	5.32958	0.0139617	yes	in_shared_space	-0.976143	2.90446	6.62446	4.18401
CTGTCGTTCACGTCCT-1	HP1_RH.KD.2h	EPL1	0.995	0.95	1213	541	singlet	0.21608	singlet	0.0434669	yes	G1b	0.511851	0.260616	0.0174631	3.23604	0.256231	no	singlet_not_in_scVI_embedding
CTGTCGTTCATCTGTT-1	HP1_RH.KD.2h	EPL1	0.984398	0.95	1157	406	singlet	0.0750408	singlet	0.0798763	yes	G1a	0.747987	0.0597079	0.00518381	0.345452	0.050438	yes	in_shared_space	3.74148	10.4757	6.14433	1.31233
CTGTCGTTCCGAGGCT-1	HP1_RH.KD.2h	EPL1	0.925626	0.9	792	400	singlet	0.170391	singlet	0.000404226	yes	G1b	0.861754	0.177873	0.00430402	1.93887	0.0560047	yes	in_shared_space	8.23612	5.60062	2.84683	4.94516
CTGTCGTTCCTCTAAT-1	HP1_RH.KD.2h	EPL1	0.963163	0.95	1756	536	singlet	0.0495049	singlet	0.00112928	yes	C	1	0.943105	0.00457136	5.88628	0.0106234	yes	in_shared_space	2.11519	10.2766	5.94095	1.8539
CTGTCGTTCGACGTCG-1	HP1_RH.KD.2h	EPL1	0.920966	0.9	503	313	singlet	0.0991338	singlet	0.00123942	yes	C	0.937342	0.105749	0.0138767	0.97349	0.215919	yes	in_shared_space	4.21506	7.11168	-0.922108	4.66397
CTGTGAAAGAATTGCA-1	HP1_RH.KD.2h	EPL1	0.988041	0.95	1192	531	singlet	0.126411	singlet	0.085001	yes	G1a	1	0.106588	0.00619414	0.978683	0.0920962	yes	in_shared_space	3.92641	6.83613	-0.977091	4.97755
CTGTGAAAGACTACCT-1	HP1_RH.KD.2h	EPL1	0.943507	0.9	542	300	singlet	0.0871886	singlet	0.000160833	yes	G1b	0.628842	0.0706108	0.0647215	0.033126	0.67795	no	in_shared_space	5.56139	8.47663	0.941245	2.2459
CTGTGAAAGACTGTTC-1	HP1_RH.KD.2h	EPL1	0.988846	0.95	1094	603	singlet	0.181818	singlet	0.00432118	yes	G1b	0.865682	0.259259	0.0287932	3.5973	0.211362	yes	singlet_not_in_scVI_embedding
CTGTGAAAGATGCAGC-1	HP1_RH.KD.2h	EPL1	0.92414	0.9	1291	451	singlet	0.061674	singlet	0.00253473	yes	C	1	0.846157	0.0066119	5.68626	0.0111101	yes	in_shared_space	0.298648	8.47241	6.52144	2.89895
CTGTGAAAGGGTGGGA-1	HP1_RH.KD.2h	EPL1	0.923761	0.9	1184	483	singlet	0.232682	singlet	0.266625	yes	G1a	1	0.106979	0.00286801	0.989537	0.0445277	yes	in_shared_space	6.77218	7.77899	3.08015	3.34746
CTGTGAAAGTCATGGG-1	HP1_RH.KD.2h	EPL1	0.907585	0.9	2013	769	singlet	0.141809	singlet	0.291386	yes	G1a	0.632849	0.135109	0.00768307	1.37424	0.105313	yes	in_shared_space	7.52859	7.57127	3.80938	3.71653
CTGTGAAAGTGGACGT-1	HP1_RH.KD.2h	EPL1	0.989797	0.95	748	359	singlet	0.107287	singlet	0.000890979	yes	G1a	0.516499	0.128436	0.00466097	1.30378	0.0640179	yes	in_shared_space	6.46102	7.53723	1.26175	4.85454
CTGTGAACACCCTCTA-1	HP1_RH.KD.2h	EPL1	0.964307	0.95	1378	600	singlet	0.0395684	singlet	0.000121893	yes	G1b	0.942871	0.261817	0.00692584	3.34612	0.119806	yes	in_shared_space	8.01507	4.00026	3.8887	10.5787
CTGTGAACACTCATAG-1	HP1_RH.KD.2h	EPL1	0.9497	0.9	622	323	singlet	0.0808511	singlet	0.000136579	yes	G1a	1	0.0684443	0.00335416	0.422919	0.0423058	yes	in_shared_space	4.94442	9.18037	1.93867	1.43627
CTGTGAACAGCGGATA-1	HP1_RH.KD.2h	EPL1	0.993501	0.95	605	256	singlet	0.16	singlet	0.000297379	yes	G1b	0.977484	0.186004	0.00626927	2.05278	0.0886318	yes	in_shared_space	7.51533	5.61402	3.39609	6.41068
CTGTGAACAGTCAACT-1	HP1_RH.KD.2h	EPL1	0.946029	0.9	1367	643	singlet	0.0917431	singlet	0.00395139	yes	G1b	0.992111	0.207804	0.0159237	2.3963	0.248732	yes	in_shared_space	0.940255	5.14009	2.27211	8.43125
CTGTGAACATCGATCA-1	HP1_RH.KD.2h	EPL1	0.973492	0.95	861	508	singlet	0.0559441	singlet	0.000448951	yes	G1b	0.558077	0.337266	0.0380077	3.73836	0.280201	no	in_shared_space	5.2787	3.0738	-1.88231	8.70973
CTGTGAACATGGACAG-1	HP1_RH.KD.2h	EPL1	0.910285	0.9	819	438	singlet	0.175966	singlet	0.000396819	yes	G1a	0.601783	0.137483	0.0125034	1.41346	0.168818	yes	singlet_not_in_scVI_embedding
CTGTGAATCTAATTCC-1	HP1_RH.KD.2h	EPL1	0.924146	0.9	894	403	singlet	0.0991338	singlet	0.106247	yes	G1b	1	0.196801	0.00431083	2.20383	0.0639129	yes	in_shared_space	5.31461	5.33755	1.45144	6.83322
CTTACCGAGCAACCAG-1	HP1_RH.KD.2h	EPL1	0.956487	0.95	1862	531	singlet	0.0788591	singlet	0.00431579	yes	S	1	0.402735	0.0138405	4.33773	0.0610517	yes	in_shared_space	4.70749	0.805667	7.75836	7.42596
CTTACCGCAACTCATG-1	HP1_RH.KD.2h	EPL1	0.995313	0.95	809	406	singlet	0.0696946	singlet	3.07906e-05	yes	G1a	0.898625	0.0884695	0.0141231	0.697806	0.208882	yes	in_shared_space	3.94076	7.68459	-1.59985	3.56186
CTTACCGCAACTTGCA-1	HP1_RH.KD.2h	EPL1	0.902757	0.9	2152	958	singlet	0.241758	doublet	0.991298	no							no	doublet_removed
CTTACCGCAAGGATGC-1	HP1_RH.KD.2h	EPL1	0.978817	0.95	2600	778	singlet	0.110196	doublet	0.993256	no							no	doublet_removed
CTTACCGCACTAGTAC-1	HP1_RH.KD.2h	EPL1	0.937996	0.9	1307	590	singlet	0.0965909	singlet	0.00010708	yes	G1b	1	0.229127	0.00475849	2.74658	0.088091	yes	in_shared_space	8.39761	4.99354	2.79179	10.6019
CTTACCGTCATCGGGC-1	HP1_RH.KD.2h	EPL1	0.941276	0.9	597	364	singlet	0.18797	singlet	0.00120855	yes	G1a	0.563995	0.127978	0.0716357	1.64254	0.903292	no	singlet_not_in_scVI_embedding
CTTACCGTCGGCTTCT-1	HP1_RH.KD.2h	EPL1	0.958511	0.95	1337	513	singlet	0.0280572	singlet	0.000557103	yes	M	1	0.632303	0.00556517	5.16907	0.0154164	yes	in_shared_space	-0.733824	2.54602	6.68419	4.59978
CTTAGGAAGACATATG-1	HP1_RH.KD.2h	EPL1	0.954117	0.95	1035	448	singlet	0.251418	singlet	0.0511282	yes	G1a	1	0.113176	0.00323229	1.08507	0.0471662	yes	in_shared_space	6.58523	7.76013	0.675113	3.34575
CTTAGGAAGCCTCTGG-1	HP1_RH.KD.2h	EPL1	0.917736	0.9	1270	601	singlet	0.0507343	singlet	0.00188361	yes	S	1	0.426644	0.0180931	4.44057	0.0804667	yes	in_shared_space	5.77711	2.88455	-1.75407	9.28808
CTTAGGAAGGTGCATG-1	HP1_RH.KD.2h	EPL1	0.968538	0.95	1399	603	singlet	0.07321	singlet	0.000162188	yes	G1b	0.6755	0.277456	0.004258	3.56796	0.0498675	yes	in_shared_space	8.09357	2.49989	4.69761	9.85124
CTTAGGAAGTACTCGT-1	HP1_RH.KD.2h	EPL1	0.923899	0.9	741	369	singlet	0.119565	singlet	0.000735855	yes	G1a	1	0.114813	0.00379654	1.10848	0.05727	yes	in_shared_space	6.88526	8.61617	3.27164	2.43221
CTTAGGACAAAGCTCT-1	HP1_RH.KD.2h	EPL1	0.996273	0.95	1077	459	singlet	0.141809	singlet	0.00374212	yes	G1a	0.992373	0.0832774	0.0143145	0.623282	0.215607	yes	in_shared_space	3.90096	6.88044	-0.927731	5.32556
CTTAGGACAAGCAATA-1	HP1_RH.KD.2h	EPL1	0.963761	0.95	1269	554	singlet	0.0917431	singlet	0.014725	yes	G1b	0.754799	0.270255	0.0243674	3.2315	0.230332	yes	in_shared_space	4.17749	3.19399	0.26323	9.81914
CTTAGGACACGACTAT-1	HP1_RH.KD.2h	EPL1	0.986855	0.95	2353	714	doublet	0.358779	doublet	0.999993	no							no	doublet_removed
CTTAGGACATCGGCCA-1	HP1_RH.KD.2h	EPL1	0.976348	0.95	1920	674	doublet	0.421053	doublet	0.999933	no							no	doublet_removed
CTTAGGAGTATGGTTC-1	HP1_RH.KD.2h	EPL1	0.978259	0.95	905	440	singlet	0.0894309	singlet	0.000750021	yes	G1b	1	0.190489	0.00424758	2.11544	0.0614378	yes	in_shared_space	5.92803	5.41695	2.13888	7.59129
CTTAGGAGTCCCTGAG-1	HP1_RH.KD.2h	EPL1	0.999264	0.95	865	411	singlet	0.107287	singlet	0.00031592	yes	C	1	0.900652	0.00757014	5.78956	0.01654	yes	in_shared_space	1.60274	9.18505	5.84264	2.44497
CTTAGGAGTTACGATC-1	HP1_RH.KD.2h	EPL1	0.918608	0.9	2083	547	singlet	0.0519919	singlet	0.0237046	yes	M	0.975064	0.729375	0.00946327	5.44886	0.025975	yes	in_shared_space	-0.344391	3.91421	8.95167	4.29236
CTTAGGATCGGCTATA-1	HP1_RH.KD.2h	EPL1	0.975792	0.95	779	424	singlet	0.0338983	singlet	0.000317803	yes	G1b	0.999322	0.221923	0.00615945	2.60636	0.110557	yes	in_shared_space	5.71937	2.801	-1.5592	9.62683
CTTCAATAGAAATGGG-1	HP1_RH.KD.2h	EPL1	0.956025	0.95	1521	642	doublet	0.341463	doublet	0.983652	no							no	doublet_removed
CTTCAATCAAGCTGTT-1	HP1_RH.KD.2h	EPL1	0.967241	0.95	1571	635	singlet	0.04375	singlet	0.000153962	yes	S	0.9548	0.313935	0.00432386	3.9229	0.0273636	yes	in_shared_space	5.92711	1.61798	6.29574	8.66753
CTTCAATCAAGTGCTT-1	HP1_RH.KD.2h	EPL1	0.925826	0.9	1069	527	singlet	0.110196	singlet	4.21374e-05	yes	G1b	1	0.246699	0.00304852	3.07501	0.0577742	yes	in_shared_space	6.63331	3.41494	5.03297	9.07478
CTTCAATCAGACAATA-1	HP1_RH.KD.2h	EPL1	0.934476	0.9	1368	608	singlet	0.0850131	singlet	9.19512e-05	yes	G1b	1	0.239015	0.00501074	2.92719	0.0931484	yes	in_shared_space	8.60076	4.51132	3.21172	5.57203
CTTCAATCAGTATGAA-1	HP1_RH.KD.2h	EPL1	0.903975	0.9	749	385	singlet	0.116329	singlet	0.00057484	yes	G1a	0.995179	0.0862378	0.00312496	0.664375	0.0475653	yes	in_shared_space	4.18676	7.85376	-1.32998	3.51365
CTTCAATGTCGGCCTA-1	HP1_RH.KD.2h	EPL1	0.993203	0.95	1752	635	singlet	0.0559441	singlet	0.00524794	yes	S	1	0.387985	0.00876796	4.26783	0.0367601	yes	in_shared_space	4.61705	0.173091	7.57816	8.5487
CTTCAATGTCTCCCTA-1	HP1_RH.KD.2h	EPL1	0.958767	0.95	777	405	singlet	0.101761	singlet	0.000594159	yes	G1a	1	0.0820691	0.0029015	0.606542	0.0410914	yes	in_shared_space	4.87179	8.114	1.56523	2.5295
CTTCAATGTTGCATCA-1	HP1_RH.KD.2h	EPL1	0.9959	0.95	2175	670	singlet	0.0941286	singlet	0.201186	yes	C	1	0.934142	0.00731183	5.86577	0.0168077	yes	in_shared_space	2.55144	9.20159	7.45889	2.56575
CTTCAATTCAGGAAGC-1	HP1_RH.KD.2h	EPL1	0.921726	0.9	666	369	singlet	0.146067	singlet	3.091e-05	yes	G1a	1	0.111686	0.00377947	1.06084	0.0559467	yes	in_shared_space	5.53949	8.45995	1.24137	1.63073
CTTCAATTCCGAGATT-1	HP1_RH.KD.2h	EPL1	0.952303	0.95	786	425	singlet	0.261719	singlet	0.00235506	yes	G1a	0.997577	0.141783	0.00840995	1.47216	0.111011	yes	in_shared_space	5.45885	5.73029	3.28941	7.8371
CTTCAATTCTTGTTAC-1	HP1_RH.KD.2h	EPL1	0.965971	0.95	799	377	doublet	0.421053	singlet	0.00671733	no							no	doublet_removed
CTTCCGAAGACTCATC-1	HP1_RH.KD.2h	EPL1	0.977551	0.95	1675	673	singlet	0.0714286	singlet	0.000398888	yes	G1b	0.878213	0.281222	0.00542991	3.62255	0.0711107	yes	in_shared_space	6.89722	2.06909	5.60091	9.26375
CTTCCGAAGAGTTGTA-1	HP1_RH.KD.2h	EPL1	0.966353	0.95	1221	531	singlet	0.0991338	singlet	0.0018174	yes	G1b	0.967538	0.251223	0.00382409	3.1618	0.0719962	yes	in_shared_space	7.95476	5.71876	3.8107	9.30231
CTTCCGAAGGAAGTGA-1	HP1_RH.KD.2h	EPL1	0.99091	0.95	1639	704	doublet	0.37766	doublet	0.999995	no							no	doublet_removed
CTTCCGAAGGCTATCT-1	HP1_RH.KD.2h	EPL1	0.962388	0.95	1166	550	singlet	0.272727	singlet	0.0137752	yes	G1b	0.775541	0.16276	0.0129785	1.75613	0.182975	yes	in_shared_space	3.42578	8.21682	7.83134	1.70946
CTTCCGAAGTTAACGA-1	HP1_RH.KD.2h	EPL1	0.977863	0.95	686	278	singlet	0.0471272	singlet	0.000203992	yes	G1b	0.994817	0.199667	0.00689186	2.24676	0.105028	yes	in_shared_space	9.03869	5.57855	4.25102	6.76423
CTTCCGAGTCGTATTG-1	HP1_RH.KD.2h	EPL1	0.969979	0.95	2311	566	singlet	0.0519919	singlet	0.00123678	yes	C	1	0.925592	0.0100245	5.84609	0.0230457	yes	in_shared_space	1.20479	9.04188	8.72325	2.48398
CTTCCGAGTTGAATCC-1	HP1_RH.KD.2h	EPL1	0.970633	0.95	901	404	singlet	0.29718	singlet	0.140302	yes	G1a	0.747603	0.136673	0.00366494	1.41032	0.0472457	yes	in_shared_space	4.78359	6.64174	0.228108	5.75106
CTTCCGATCCTAGAGT-1	HP1_RH.KD.2h	EPL1	0.983122	0.95	1079	584	singlet	0.16	singlet	0.00084776	yes	G1b	0.95887	0.262297	0.00429015	3.35376	0.0730773	yes	in_shared_space	5.20942	4.2122	-0.489389	7.16431
CTTCCGATCTGAGATC-1	HP1_RH.KD.2h	EPL1	0.999095	0.95	496	291	singlet	0.063197	singlet	0.00063704	yes	G1a	0.985402	0.0484554	0.00639897	0.239537	0.0450392	yes	in_shared_space	3.94197	8.13604	-0.195756	3.30783
CTTCCTTAGCGACTGA-1	HP1_RH.KD.2h	EPL1	0.958507	0.95	820	407	singlet	0.0750408	singlet	0.000780771	yes	G1a	0.794177	0.0752303	0.00957686	0.524588	0.125713	yes	in_shared_space	5.5148	8.9119	1.49204	1.48571
CTTCCTTAGGTAGCAC-1	HP1_RH.KD.2h	EPL1	0.947029	0.9	1155	541	singlet	0.194444	singlet	0.0269866	yes	G1b	0.885022	0.208258	0.0278101	2.45927	0.403773	no	in_shared_space	3.81472	3.53474	0.197791	9.502
CTTCCTTCACAACGCC-1	HP1_RH.KD.2h	EPL1	0.967453	0.95	1303	625	singlet	0.0894309	singlet	0.00774137	yes	G1b	1	0.231193	0.00490484	2.78217	0.0916932	yes	in_shared_space	8.28008	5.02929	3.30465	4.84022
CTTCCTTCACTACTTT-1	HP1_RH.KD.2h	EPL1	0.921099	0.9	1301	540	singlet	0.116329	singlet	0.0786231	yes	G1b	0.695993	0.266701	0.00566726	3.40161	0.0810983	yes	in_shared_space	5.91482	2.96828	-0.203437	9.87629
CTTCCTTCAGCGACCT-1	HP1_RH.KD.2h	EPL1	0.997719	0.95	793	417	singlet	0.15515	singlet	0.00465038	yes	G1b	1	0.223039	0.0140747	2.65109	0.184722	yes	in_shared_space	4.28439	5.91658	0.544204	6.56215
CTTCCTTGTCCGACGT-1	HP1_RH.KD.2h	EPL1	0.922914	0.9	1443	583	singlet	0.0601885	singlet	0.000716375	yes	G1b	0.994336	0.2174	0.00527341	2.53231	0.0861685	yes	in_shared_space	9.25796	4.66523	2.7804	8.40958
CTTCCTTGTGGCTTAT-1	HP1_RH.KD.2h	EPL1	0.925576	0.9	1645	537	singlet	0.0296496	singlet	0.0137914	yes	S	1	0.430611	0.00386411	4.45422	0.0181114	yes	in_shared_space	3.35032	0.964166	6.7016	7.03151
CTTCCTTGTTCCTTGC-1	HP1_RH.KD.2h	EPL1	0.919536	0.9	2239	889	singlet	0.241758	doublet	0.999982	no							no	doublet_removed
CTTCCTTTCAACTGAC-1	HP1_RH.KD.2h	EPL1	0.995903	0.95	1977	727	doublet	0.474026	doublet	0.999979	no							no	doublet_removed
CTTCGGTAGAGTTGCG-1	HP1_RH.KD.2h	EPL1	0.953549	0.95	1248	544	singlet	0.232682	singlet	0.11196	yes	C	0.83749	0.941564	0.134219	0.056152	0.952655	no	in_shared_space	4.29437	6.50437	-0.153477	5.6131
CTTCGGTAGCCGTTAT-1	HP1_RH.KD.2h	EPL1	0.92475	0.9	1335	586	doublet	0.398329	singlet	0.00352535	no							no	doublet_removed
CTTCGGTAGTAGTGCG-1	HP1_RH.KD.2h	EPL1	0.969687	0.95	1093	544	singlet	0.0965909	singlet	0.00102256	yes	G1a	1	0.093437	0.00380468	0.7826	0.0581139	yes	in_shared_space	4.75305	8.9886	3.12572	1.55658
CTTCGGTCAAAGGGCT-1	HP1_RH.KD.2h	EPL1	0.927144	0.9	1453	440	singlet	0.0236062	singlet	0.00275076	yes	S	0.699275	0.529604	0.00819546	4.87683	0.0282337	yes	in_shared_space	2.07143	1.18703	8.14724	6.46887
CTTCGGTCACGCACCA-1	HP1_RH.KD.2h	EPL1	0.974827	0.95	1246	546	singlet	0.0347975	singlet	1.21125e-05	yes	G1b	0.932706	0.265383	0.00394134	3.4033	0.0612917	yes	in_shared_space	8.68945	1.59996	4.86739	9.40311
CTTCGGTCAGGACGAT-1	HP1_RH.KD.2h	EPL1	0.969751	0.95	925	461	singlet	0.0714286	singlet	0.000184767	yes	G1a	1	0.0925529	0.00447807	0.762828	0.0697784	yes	in_shared_space	4.84229	8.77137	3.32671	2.31151
CTTCGGTGTAATTGGA-1	HP1_RH.KD.2h	EPL1	0.992372	0.95	1488	592	singlet	0.0545957	singlet	0.000234023	yes	S	0.572113	0.521555	0.00800126	4.85149	0.028019	yes	in_shared_space	1.58479	0.875453	6.26446	5.27187
CTTCGGTGTCTGATAC-1	HP1_RH.KD.2h	EPL1	0.922572	0.9	826	359	singlet	0.0559441	singlet	0.000343866	yes	G1a	0.877383	0.0535426	0.0042331	0.280515	0.0367854	yes	in_shared_space	3.63557	10.6024	5.15863	1.4177
CTTCGGTGTGAAAGTT-1	HP1_RH.KD.2h	EPL1	0.974022	0.95	1215	504	singlet	0.201268	singlet	0.00847403	yes	G1b	0.746729	0.169255	0.00742675	1.83288	0.097801	yes	in_shared_space	5.73876	6.22548	2.09936	9.16889
CTTCGGTGTTCAGTAC-1	HP1_RH.KD.2h	EPL1	0.914158	0.9	1577	604	singlet	0.0750408	singlet	0.000333453	yes	S	0.939298	0.323472	0.00345831	3.97961	0.0193587	yes	in_shared_space	5.03671	1.10401	5.09808	7.52958
CTTCGGTGTTTACCAG-1	HP1_RH.KD.2h	EPL1	0.941754	0.9	958	422	singlet	0.0917431	singlet	0.00864833	yes	G1a	0.96638	0.10513	0.00913166	0.959058	0.141699	yes	in_shared_space	6.15551	9.01461	2.25584	0.939618
CTTCGGTTCAAGGAGC-1	HP1_RH.KD.2h	EPL1	0.964966	0.95	1095	504	singlet	0.241758	singlet	0.0053205	yes	G1b	0.511987	0.164224	0.00791055	1.75984	0.103192	yes	in_shared_space	4.67563	6.011	1.29566	6.92195
CTTCGGTTCTTAGCCC-1	HP1_RH.KD.2h	EPL1	0.937466	0.9	1328	470	singlet	0.0376028	singlet	0.00123119	yes	S	0.745311	0.510151	0.00492179	4.81254	0.0199736	yes	in_shared_space	1.66197	0.782178	6.69284	5.75605
CTTCTAAAGACTACGG-1	HP1_RH.KD.2h	EPL1	0.943376	0.9	696	365	singlet	0.0829016	singlet	0.000323565	yes	G1a	0.962314	0.113562	0.00495482	1.08708	0.0725347	yes	in_shared_space	5.5764	8.54472	-0.534788	2.23933
CTTCTAAAGCCTGTCG-1	HP1_RH.KD.2h	EPL1	0.910449	0.9	668	302	singlet	0.284519	singlet	0.0496098	yes	G1b	0.452127	0.150873	0.00417233	1.59173	0.0529401	yes	in_shared_space	7.59733	7.53466	2.22319	5.22232
CTTCTAAAGGCCACTC-1	HP1_RH.KD.2h	EPL1	0.962083	0.95	746	409	singlet	0.122924	singlet	4.27279e-05	yes	G1a	1	0.108641	0.00277796	1.01531	0.0418255	yes	in_shared_space	5.26269	8.25248	1.50328	2.03516
CTTCTAACACAAACGG-1	HP1_RH.KD.2h	EPL1	0.993936	0.95	868	458	singlet	0.15051	singlet	0.00016105	yes	G1a	1	0.119906	0.00647819	1.17382	0.0924093	yes	in_shared_space	5.2349	8.49159	-0.324679	2.61721
CTTCTAACACGCTATA-1	HP1_RH.KD.2h	EPL1	0.96628	0.95	909	463	singlet	0.0991338	singlet	0.000158492	yes	G1a	1	0.120992	0.00407593	1.1977	0.0579554	yes	in_shared_space	5.4543	8.73088	-0.797543	2.21467
CTTCTAACACGTATAC-1	HP1_RH.KD.2h	EPL1	0.99926	0.95	1271	624	singlet	0.0991338	singlet	0.000269056	yes	G1b	0.993095	0.242356	0.00525742	2.99299	0.098437	yes	in_shared_space	7.35734	4.80314	2.88587	5.13641
CTTCTAACAGAGGGTT-1	HP1_RH.KD.2h	EPL1	0.997678	0.95	689	350	singlet	0.0573248	singlet	0.000118804	yes	G1a	0.970832	0.0861633	0.00331546	0.664645	0.0511705	yes	in_shared_space	4.93797	8.37441	-0.51178	2.8275
CTTCTAACATGAATCC-1	HP1_RH.KD.2h	EPL1	0.967081	0.95	1139	542	singlet	0.0894309	singlet	0.00144821	yes	G1b	0.735379	0.245697	0.00521878	3.0516	0.0932299	yes	in_shared_space	4.68622	4.95413	0.36287	7.41582
CTTCTAAGTACGTGAG-1	HP1_RH.KD.2h	EPL1	0.933575	0.9	1232	418	singlet	0.113208	singlet	0.0960333	yes	G1a	0.534662	0.056098	0.00763661	0.319521	0.0758341	yes	in_shared_space	3.68854	10.8537	5.86986	1.12416
CTTCTAAGTAGAATGT-1	HP1_RH.KD.2h	EPL1	0.927505	0.9	913	456	singlet	0.0894309	singlet	0.000480406	yes	S	0.523359	0.504601	0.0149873	4.78467	0.0633902	yes	in_shared_space	2.79104	3.74714	1.19391	8.66441
CTTCTAAGTAGCCCTG-1	HP1_RH.KD.2h	EPL1	0.946076	0.9	951	460	singlet	0.0426716	singlet	8.62771e-05	yes	S	1	0.357422	0.005799	4.13931	0.0246924	yes	in_shared_space	5.06847	3.21594	5.62938	7.34756
CTTCTAATCAAGCCCG-1	HP1_RH.KD.2h	EPL1	0.988569	0.95	1144	516	singlet	0.0991338	singlet	7.38622e-05	yes	G1b	0.993421	0.20199	0.019177	2.27967	0.269072	no	singlet_not_in_scVI_embedding
CTTCTAATCCATAGGT-1	HP1_RH.KD.2h	EPL1	0.943946	0.9	1603	603	singlet	0.130034	singlet	0.37555	yes	G1a	1	0.0925978	0.00409993	0.767928	0.0596214	yes	in_shared_space	5.03194	9.59127	3.90838	0.979429
CTTCTAATCTCGACGG-1	HP1_RH.KD.2h	EPL1	0.996606	0.95	1760	659	singlet	0.181818	singlet	0.00379393	yes	G1a	0.998996	0.117398	0.00835159	1.14142	0.124102	yes	in_shared_space	7.3282	9.2899	4.28403	2.76003
CTTCTAATCTGCGGCA-1	HP1_RH.KD.2h	EPL1	0.915761	0.9	868	419	singlet	0.29718	doublet	0.681685	no							no	doublet_removed
CTTCTCTAGAATCCCT-1	HP1_RH.KD.2h	EPL1	0.981584	0.95	2376	957	doublet	0.421053	doublet	0.999956	no							no	doublet_removed
CTTCTCTAGAGTCACG-1	HP1_RH.KD.2h	EPL1	0.983342	0.95	226	154	singlet	0.0288462	singlet	0.000581987	yes	G1a	0.554389	0.0713657	0.0393686	3.6803	0.752604	no	singlet_not_in_scVI_embedding
CTTCTCTAGGAAGTCC-1	HP1_RH.KD.2h	EPL1	0.982294	0.95	918	352	singlet	0.0483029	singlet	0.00271922	yes	C	0.728177	0.997344	0.00463371	5.9989	0.00967844	yes	in_shared_space	2.44094	9.72786	5.59283	1.89444
CTTCTCTAGGATGTTA-1	HP1_RH.KD.2h	EPL1	0.932195	0.9	1571	738	singlet	0.0680062	singlet	0.00186527	yes	G1b	0.540753	0.276448	0.00351867	3.56787	0.0489258	yes	in_shared_space	7.90931	2.54181	3.86603	9.73633
CTTCTCTAGGCTTAAA-1	HP1_RH.KD.2h	EPL1	0.90404	0.9	1829	708	doublet	0.446154	doublet	0.999949	no							no	doublet_removed
CTTCTCTCAAGCACCC-1	HP1_RH.KD.2h	EPL1	0.951205	0.95	917	468	singlet	0.284519	singlet	0.109027	yes	G1a	0.94092	0.148507	0.00853568	1.56135	0.109227	yes	in_shared_space	3.23288	3.66213	0.147147	8.83769
CTTCTCTCACCAGCGT-1	HP1_RH.KD.2h	EPL1	0.972757	0.95	2101	605	singlet	0.0941286	singlet	0.00986667	yes	C	0.793395	0.83357	0.0166142	5.66731	0.0272774	yes	in_shared_space	1.19469	8.82569	8.83043	2.74285
CTTCTCTCACGACAGA-1	HP1_RH.KD.2h	EPL1	0.982461	0.95	1008	478	singlet	0.0965909	singlet	0.00122139	yes	G1a	1	0.0793445	0.00399127	0.576536	0.0539486	yes	in_shared_space	3.85273	9.23954	3.07423	1.62414
CTTCTCTCAGACTCTA-1	HP1_RH.KD.2h	EPL1	0.939783	0.9	1037	533	singlet	0.141809	singlet	0.000259949	yes	G1b	0.774854	0.274043	0.00435991	3.51961	0.0635637	yes	in_shared_space	5.30055	4.82758	-0.114874	7.33323
CTTCTCTGTAATTAGG-1	HP1_RH.KD.2h	EPL1	0.905656	0.9	1065	428	singlet	0.21608	singlet	0.0119884	yes	G1a	0.956332	0.103544	0.00254446	0.937376	0.0400436	yes	in_shared_space	5.24249	7.82631	0.502667	3.64637
CTTCTCTGTTTACCAG-1	HP1_RH.KD.2h	EPL1	0.976474	0.95	2313	868	singlet	0.0559441	singlet	0.00537484	yes	S	1	0.395889	0.00503423	4.30042	0.021106	yes	in_shared_space	4.95421	-0.227533	6.99625	8.67421
CTTGAGAAGGGCCAAT-1	HP1_RH.KD.2h	EPL1	0.929223	0.9	2569	724	singlet	0.29718	doublet	0.999568	no							no	doublet_removed
CTTGAGACAAGCTACT-1	HP1_RH.KD.2h	EPL1	0.919742	0.9	1138	426	singlet	0.064759	singlet	0.00169605	yes	G1a	0.801119	0.0477971	0.00565555	0.241767	0.0479821	yes	in_shared_space	2.19612	8.90886	7.94365	1.47814
CTTGAGACATGCAGCC-1	HP1_RH.KD.2h	EPL1	0.962655	0.95	1679	655	singlet	0.0829016	singlet	0.00127604	yes	G1b	1	0.240672	0.00490523	2.95959	0.0927809	yes	in_shared_space	5.2877	3.56101	2.36857	10.417
CTTGAGAGTAGGCAGT-1	HP1_RH.KD.2h	EPL1	0.959835	0.95	1273	422	singlet	0.0587393	singlet	0.00405809	yes	M	0.975931	0.722897	0.00525771	5.43	0.0150627	yes	in_shared_space	-0.174296	4.60869	8.47543	4.32835
CTTGAGAGTCATCACA-1	HP1_RH.KD.2h	EPL1	0.900381	0.9	1066	502	singlet	0.251418	singlet	0.00172488	yes	G1b	0.801269	0.2399	0.00329458	2.94554	0.0622224	yes	in_shared_space	4.98357	5.12342	3.23258	7.48672
CTTGAGAGTGAACGGT-1	HP1_RH.KD.2h	EPL1	0.968969	0.95	1337	553	doublet	0.310811	doublet	0.995905	no							no	doublet_removed
CTTGAGAGTGACCTGC-1	HP1_RH.KD.2h	EPL1	0.999615	0.95	2376	606	singlet	0.0680062	singlet	0.0117725	yes	C	0.937689	0.838687	0.0111768	5.67303	0.0182438	yes	in_shared_space	1.0511	8.96541	8.78543	3.02046
CTTGAGATCCGCTTAC-1	HP1_RH.KD.2h	EPL1	0.927949	0.9	1583	656	singlet	0.21608	doublet	0.998479	no							no	doublet_removed
CTTGATTAGATCCCGC-1	HP1_RH.KD.2h	EPL1	0.966521	0.95	1956	758	singlet	0.241758	doublet	0.999722	no							no	doublet_removed
CTTGATTAGCAGCACA-1	HP1_RH.KD.2h	EPL1	0.917998	0.9	565	287	singlet	0.122924	singlet	0.00200653	yes	G1b	0.916473	0.207699	0.0063149	2.37338	0.09381	yes	in_shared_space	4.05953	3.96207	0.534159	7.7498
CTTGATTAGCGAGTCA-1	HP1_RH.KD.2h	EPL1	0.957976	0.95	1000	514	singlet	0.141809	singlet	0.00534486	yes	G1b	0.854971	0.252099	0.00578111	3.16999	0.107006	yes	in_shared_space	5.31795	4.40609	-0.281331	7.56794
CTTGATTAGGCACGAT-1	HP1_RH.KD.2h	EPL1	0.929702	0.9	766	387	singlet	0.0965909	singlet	0.000183171	yes	G1a	0.730128	0.00695826	0.0169904	0.0602874	0.0528388	yes	in_shared_space	3.5386	6.94297	-2.03176	5.18238
CTTGATTCACGTATAC-1	HP1_RH.KD.2h	EPL1	0.98447	0.95	1277	604	singlet	0.119565	singlet	0.0102727	yes	G1b	0.9923	0.246025	0.00516726	3.06117	0.096515	yes	in_shared_space	7.61932	5.27643	2.74849	5.08315
CTTGATTCAGTCTGGC-1	HP1_RH.KD.2h	EPL1	0.917382	0.9	1242	390	singlet	0.0215475	singlet	0.000420182	yes	M	1	0.641266	0.00566109	5.1934	0.0154885	yes	in_shared_space	-0.690391	3.22517	8.16336	5.13555
CTTGATTCATCTGCGG-1	HP1_RH.KD.2h	EPL1	0.929274	0.9	1584	640	singlet	0.104478	doublet	0.632088	no							no	doublet_removed
CTTGATTGTGCAGGAT-1	HP1_RH.KD.2h	EPL1	0.992483	0.95	912	522	singlet	0.130034	singlet	7.65265e-05	yes	G1b	1	0.254352	0.00369587	3.21571	0.0667641	yes	in_shared_space	5.96378	4.28422	-0.956815	6.84653
CTTGATTGTGCTAGCC-1	HP1_RH.KD.2h	EPL1	0.990617	0.95	961	492	singlet	0.133803	singlet	0.00275043	yes	C	0.515917	0.995263	0.0554171	0.0832139	0.230138	yes	in_shared_space	3.54543	6.74779	-1.33474	5.49016
CTTGATTGTTCCCAAA-1	HP1_RH.KD.2h	EPL1	0.967101	0.95	577	342	singlet	0.126411	singlet	0.000169425	yes	G1a	1	0.0693281	0.00388527	0.44006	0.0464328	yes	in_shared_space	4.92467	7.87324	-0.507161	3.51232
CTTGATTGTTTCCATT-1	HP1_RH.KD.2h	EPL1	0.965596	0.95	932	462	singlet	0.0871886	singlet	0.000367219	yes	G1b	0.913633	0.238002	0.00353128	2.91182	0.0669299	yes	in_shared_space	7.03795	3.59959	0.518874	9.74732
CTTTCAAAGATGACCG-1	HP1_RH.KD.2h	EPL1	0.963793	0.95	1269	514	singlet	0.21608	singlet	0.054599	yes	G1b	0.656194	0.138069	0.0124641	1.41848	0.16467	yes	in_shared_space	2.48927	2.72106	1.40161	7.67406
CTTTCAAAGCAAATCA-1	HP1_RH.KD.2h	EPL1	0.913356	0.9	1298	554	singlet	0.0663616	singlet	0.000118182	yes	G1a	0.930084	0.061434	0.00554297	0.372945	0.0604207	yes	in_shared_space	3.46873	11.2733	5.41009	0.826302
CTTTCAAAGCACTGGA-1	HP1_RH.KD.2h	EPL1	0.983851	0.95	1854	672	singlet	0.251418	doublet	0.970901	no							no	doublet_removed
CTTTCAACAAGAGGCT-1	HP1_RH.KD.2h	EPL1	0.950798	0.95	968	382	singlet	0.0136986	singlet	0.000249993	yes	S	0.620319	0.538301	0.00580846	4.90608	0.0182483	yes	in_shared_space	2.54217	0.374776	7.79089	6.69379
CTTTCAACACAGCCTG-1	HP1_RH.KD.2h	EPL1	0.971174	0.95	946	449	singlet	0.146067	singlet	0.00101117	yes	G1a	0.908305	0.112229	0.00328839	1.07005	0.0499294	yes	in_shared_space	4.9114	7.79601	-1.21092	2.63909
CTTTCAAGTACCGTGC-1	HP1_RH.KD.2h	EPL1	0.969701	0.95	512	264	singlet	0.0573248	singlet	1.94354e-05	yes	G1a	0.962142	0.0764563	0.00987189	0.571303	0.124884	yes	singlet_not_in_scVI_embedding
CTTTCAAGTGAGCAGT-1	HP1_RH.KD.2h	EPL1	0.994232	0.95	1658	591	singlet	0.0236062	singlet	0.000326903	yes	S	1	0.401343	0.00477304	4.32299	0.0204484	yes	in_shared_space	4.66916	0.115029	7.76879	8.62379
CTTTCAAGTGATGAAT-1	HP1_RH.KD.2h	EPL1	0.978147	0.95	1756	668	doublet	0.358779	doublet	0.999885	no							no	doublet_removed
CTTTCAAGTTACGGAG-1	HP1_RH.KD.2h	EPL1	0.99957	0.95	912	428	singlet	0.29718	singlet	0.000593368	yes	G1b	0.508125	0.14065	0.00344526	1.46342	0.0437799	yes	in_shared_space	8.43742	7.00619	2.92879	4.33402
CTTTCAATCAGCTAGT-1	HP1_RH.KD.2h	EPL1	0.947036	0.9	1363	573	singlet	0.133803	singlet	0.0310157	yes	G1b	0.987651	0.206004	0.00449875	2.34451	0.0693339	yes	in_shared_space	5.86898	5.79819	2.43811	9.96501
CTTTCAATCTGCTCTG-1	HP1_RH.KD.2h	EPL1	0.949554	0.9	865	435	singlet	0.133803	singlet	0.00161173	yes	G1a	0.996027	0.0791608	0.137334	0.560189	2.33016	no	singlet_not_in_scVI_embedding
CTTTCAATCTGGCCAG-1	HP1_RH.KD.2h	EPL1	0.9932	0.95	532	301	singlet	0.0448515	singlet	0.00108095	yes	G1a	0.983295	0.0807602	0.00506017	0.594994	0.0667798	yes	in_shared_space	5.8604	8.87155	0.762075	1.74929
CTTTCAATCTTCCGTG-1	HP1_RH.KD.2h	EPL1	0.993944	0.95	1324	557	singlet	0.0357143	singlet	0.000298659	yes	G1b	0.994213	0.238749	0.00396629	2.92362	0.0765383	yes	in_shared_space	6.06058	4.49568	2.43348	10.2458
CTTTCAATCTTGGTGA-1	HP1_RH.KD.2h	EPL1	0.989337	0.95	1069	508	singlet	0.0941286	singlet	0.00196089	yes	G1a	0.876222	0.117656	0.00595397	1.14494	0.0813916	yes	in_shared_space	6.0219	8.30873	1.78558	2.04892
CTTTCGGAGCCGTAAG-1	HP1_RH.KD.2h	EPL1	0.970155	0.95	1502	483	singlet	0.0559441	singlet	0.0504263	yes	C	0.952897	0.976067	0.00622438	5.95941	0.013918	yes	in_shared_space	2.9374	10.6158	5.7197	1.35379
CTTTCGGCAAGGGCAT-1	HP1_RH.KD.2h	EPL1	0.955292	0.95	857	423	singlet	0.0871886	singlet	0.00404909	yes	S	0.698983	0.417185	0.0684527	4.15555	0.48458	no	in_shared_space	4.40543	3.91225	0.137478	8.17881
CTTTCGGCAAGTGGCA-1	HP1_RH.KD.2h	EPL1	0.98646	0.95	857	413	singlet	0.18797	singlet	0.00128897	yes	G1a	1	0.106626	0.00421314	0.983361	0.0648585	yes	in_shared_space	4.7158	7.02753	-0.548979	4.71951
CTTTCGGCACGACGTC-1	HP1_RH.KD.2h	EPL1	0.921131	0.9	1457	585	singlet	0.130034	singlet	0.00284386	yes	S	0.649749	0.290524	0.00390999	3.72628	0.0422069	yes	in_shared_space	5.73314	2.06456	6.40989	8.93362
CTTTCGGCAGGAATCG-1	HP1_RH.KD.2h	EPL1	0.943564	0.9	2011	740	doublet	0.358779	doublet	0.999959	no							no	doublet_removed
CTTTCGGGTAGATCGG-1	HP1_RH.KD.2h	EPL1	0.98638	0.95	611	312	singlet	0.110196	singlet	0.000442934	yes	G1a	0.988849	0.123035	0.00698573	1.22453	0.101631	yes	in_shared_space	6.3176	8.2264	2.5721	2.65022
CTTTCGGGTATGCTAC-1	HP1_RH.KD.2h	EPL1	0.943476	0.9	853	405	singlet	0.141809	singlet	0.00142256	yes	G1a	0.814241	0.133292	0.00660122	1.36143	0.0878707	yes	in_shared_space	4.03611	6.12857	-0.331035	6.03119
CTTTCGGTCAAACCTG-1	HP1_RH.KD.2h	EPL1	0.993985	0.95	816	453	singlet	0.137725	singlet	6.72076e-05	yes	G1a	0.655266	0.952838	0.0104722	5.90859	0.0247331	yes	in_shared_space	3.24156	6.29457	-2.03422	5.9776
CTTTCGGTCACTGATG-1	HP1_RH.KD.2h	EPL1	0.978463	0.95	928	440	singlet	0.0941286	singlet	0.000425042	yes	G1b	0.970579	0.215981	0.0054834	2.51439	0.0941351	yes	in_shared_space	5.77946	4.33107	3.27545	8.12908
GAAACCTAGCCGGATA-1	HP1_RH.KD.2h	EPL1	0.920572	0.9	973	444	singlet	0.15515	singlet	0.000488433	yes	G1a	1	0.0744256	0.0032571	0.498984	0.0403524	yes	in_shared_space	4.20504	5.3221	-1.36166	6.45043
GAAACCTAGGACTAAT-1	HP1_RH.KD.2h	EPL1	0.968232	0.95	1901	774	singlet	0.0573248	singlet	0.0162823	yes	G1b	0.703905	0.27855	0.00344358	3.59863	0.0451201	yes	in_shared_space	7.29129	2.28762	5.55081	9.14391
GAAACCTAGTCCCAGC-1	HP1_RH.KD.2h	EPL1	0.999475	0.95	1479	550	singlet	0.119565	singlet	0.0333844	yes	S	0.925779	0.340998	0.0061345	4.06174	0.0305078	yes	in_shared_space	4.96294	1.98587	6.32658	8.216
GAAACCTAGTCTGGTT-1	HP1_RH.KD.2h	EPL1	0.904819	0.9	969	423	singlet	0.170391	singlet	0.0760856	yes	G1a	1	0.107628	0.00377094	1.0005	0.0593225	yes	in_shared_space	5.64842	7.37445	1.11072	3.8873
GAAACCTCAGGCTCTG-1	HP1_RH.KD.2h	EPL1	0.909112	0.9	1127	553	singlet	0.165075	singlet	0.000894439	yes	G1b	0.77349	0.170858	0.00826421	1.85301	0.112657	yes	in_shared_space	4.20663	5.90693	0.242392	6.37127
GAAACCTGTACGATGG-1	HP1_RH.KD.2h	EPL1	0.989746	0.95	799	334	singlet	0.0601885	singlet	0.00761113	yes	G1a	0.69833	0.149067	0.00734615	1.5666	0.102727	yes	in_shared_space	5.51375	6.82773	1.55936	7.27282
GAAACCTGTGGGTCAA-1	HP1_RH.KD.2h	EPL1	0.989975	0.95	2936	928	doublet	0.398329	doublet	0.999717	no							no	doublet_removed
GAAACCTTCACCCTTG-1	HP1_RH.KD.2h	EPL1	0.925651	0.9	3059	948	doublet	0.421053	doublet	0.999989	no							no	doublet_removed
GAAACCTTCGCGTTTC-1	HP1_RH.KD.2h	EPL1	0.994267	0.95	2290	854	doublet	0.37766	doublet	0.999967	no							no	doublet_removed
GAAACCTTCGCTAGCG-1	HP1_RH.KD.2h	EPL1	0.950063	0.95	1347	613	singlet	0.133803	singlet	0.0325362	yes	G1b	0.81086	0.166853	0.00762823	1.80317	0.10608	yes	in_shared_space	2.00345	4.33171	1.20239	7.92943
GAAACCTTCGCTTTAT-1	HP1_RH.KD.2h	EPL1	0.991873	0.95	891	351	singlet	0.0696946	singlet	0.000753872	yes	M	1	0.673736	0.00504685	5.28274	0.0141533	yes	in_shared_space	-0.882633	3.25235	7.15904	4.60299
GAAATGAAGACCATGG-1	HP1_RH.KD.2h	EPL1	0.997206	0.95	1674	653	singlet	0.0296496	singlet	0.000244962	yes	S	0.581303	0.284377	0.00340812	3.66351	0.0377709	yes	in_shared_space	7.31423	1.37179	5.69692	8.9484
GAAATGAAGACCATTC-1	HP1_RH.KD.2h	EPL1	0.927753	0.9	1605	634	singlet	0.241758	doublet	0.999761	no							no	doublet_removed
GAAATGAAGCTCCATA-1	HP1_RH.KD.2h	EPL1	0.979348	0.95	1885	589	singlet	0.0483029	singlet	0.00260567	yes	M	1	0.643234	0.00581147	5.19862	0.0157671	yes	in_shared_space	-0.253387	2.35426	6.59391	4.54445
GAAATGAAGTCCGCGT-1	HP1_RH.KD.2h	EPL1	0.925471	0.9	1036	462	singlet	0.113208	singlet	0.00311892	yes	G1a	0.869348	0.122089	0.00283755	1.21215	0.0400322	yes	in_shared_space	5.06271	7.58398	0.127412	3.68935
GAAATGAAGTGGGAAA-1	HP1_RH.KD.2h	EPL1	0.94036	0.9	1192	470	singlet	0.0385757	singlet	0.00298359	yes	S	0.981447	0.485692	0.00622427	4.70907	0.0278079	yes	in_shared_space	4.24712	1.42488	7.21737	8.34938
GAAATGACACGAGAAC-1	HP1_RH.KD.2h	EPL1	0.997606	0.95	876	415	singlet	0.122924	singlet	0.0195514	yes	G1b	0.559418	0.17719	0.031212	1.96728	0.44468	no	in_shared_space	3.99358	5.8212	0.24085	5.7626
GAAATGACAGATTCGT-1	HP1_RH.KD.2h	EPL1	0.969354	0.95	1752	530	singlet	0.064759	singlet	0.0016047	yes	S	1	0.381173	0.00967312	4.23971	0.0417678	yes	in_shared_space	4.35104	0.549501	7.87224	7.71409
GAAATGAGTCCGATCG-1	HP1_RH.KD.2h	EPL1	0.925186	0.9	1457	575	singlet	0.110196	singlet	0.00193579	yes	S	0.72561	0.303785	0.00550661	3.84496	0.0448907	yes	in_shared_space	4.86765	2.26899	5.82722	7.3715
GAAATGAGTCGAAGCA-1	HP1_RH.KD.2h	EPL1	0.914073	0.9	1236	523	singlet	0.061674	singlet	0.011459	yes	S	0.96741	0.365801	0.00545169	4.1749	0.0228326	yes	in_shared_space	4.49101	2.16534	6.5396	7.78157
GAAATGATCAGCATTG-1	HP1_RH.KD.2h	EPL1	0.904624	0.9	1267	567	singlet	0.107287	singlet	5.91111e-05	yes	G1b	0.846398	0.241313	0.00467367	2.97306	0.0882732	yes	in_shared_space	9.38607	4.8605	2.13067	9.89302
GAAATGATCGCCAGAC-1	HP1_RH.KD.2h	EPL1	0.969614	0.95	698	415	singlet	0.0229084	singlet	0.000240016	yes	S	0.843555	0.515097	0.0116247	4.82748	0.039786	yes	in_shared_space	5.32961	2.93323	-2.23418	8.85783
GAAATGATCTAGTTCT-1	HP1_RH.KD.2h	EPL1	0.984579	0.95	666	363	singlet	0.0507343	singlet	0.000593366	yes	G1a	0.912864	0.125439	0.008553	1.24443	0.122329	yes	in_shared_space	6.1557	6.95472	2.28745	3.34106
GAACACTAGTGCACCC-1	HP1_RH.KD.2h	EPL1	0.99702	0.95	1302	591	singlet	0.261719	singlet	0.00758293	yes	S	0.880445	0.297775	0.059112	3.57697	0.705942	no	singlet_not_in_scVI_embedding
GAACACTCAGGTCCGT-1	HP1_RH.KD.2h	EPL1	0.931859	0.9	856	376	singlet	0.15515	singlet	0.0837042	yes	G1a	1	0.0786738	0.0102031	0.569126	0.133812	yes	in_shared_space	4.85821	6.44641	0.678981	5.41838
GAACACTCAGTGGGTA-1	HP1_RH.KD.2h	EPL1	0.909439	0.9	1559	769	singlet	0.170391	doublet	0.999041	no							no	doublet_removed
GAACACTCATAGTCAC-1	HP1_RH.KD.2h	EPL1	0.96689	0.95	664	310	singlet	0.0917431	singlet	0.00158775	yes	G1a	1	0.120304	0.00424646	1.1808	0.0594	yes	in_shared_space	6.05406	7.56995	1.07274	4.37614
GAACACTCATGTCTAG-1	HP1_RH.KD.2h	EPL1	0.936759	0.9	858	396	singlet	0.0850131	singlet	0.00836675	yes	G1a	1	0.0932585	0.00377234	0.777688	0.0581935	yes	in_shared_space	5.96894	9.03366	0.932427	0.903195
GAACACTGTAGTCACT-1	HP1_RH.KD.2h	EPL1	0.987788	0.95	3866	1171	doublet	0.398329	doublet	0.999976	no							no	doublet_removed
GAACACTGTCTGTGCG-1	HP1_RH.KD.2h	EPL1	0.992738	0.95	1188	521	singlet	0.251418	singlet	0.00997755	yes	G1a	0.896638	0.123047	0.0107767	1.21647	0.146253	yes	in_shared_space	4.91172	6.27092	0.0957426	5.33093
GAACACTGTTAGAAAC-1	HP1_RH.KD.2h	EPL1	0.978056	0.95	1185	584	singlet	0.07321	singlet	7.33659e-05	yes	G1b	0.63693	0.266201	0.00307285	3.41504	0.0468028	yes	in_shared_space	2.95695	7.28731	5.27542	9.90507
GAACACTTCAAGAATG-1	HP1_RH.KD.2h	EPL1	0.941634	0.9	1159	556	singlet	0.133803	singlet	0.0010808	yes	G1b	1	0.232463	0.00375444	2.80434	0.0714123	yes	in_shared_space	4.03911	5.48022	0.715032	7.00964
GAACACTTCACGTCCT-1	HP1_RH.KD.2h	EPL1	0.992656	0.95	2605	747	doublet	0.37766	doublet	0.998992	no							no	doublet_removed
GAACACTTCGAACACT-1	HP1_RH.KD.2h	EPL1	0.975803	0.95	1227	529	singlet	0.0189574	singlet	0.00922809	yes	S	1	0.486307	0.00513526	4.71298	0.0233143	yes	in_shared_space	5.35857	2.88546	-1.60593	9.41551
GAACACTTCTCGTTTA-1	HP1_RH.KD.2h	EPL1	0.993243	0.95	1938	574	singlet	0.0288462	singlet	0.0027205	yes	S	1	0.447365	0.00422561	4.53278	0.0198026	yes	in_shared_space	3.94753	0.681556	7.65927	7.87292
GAACGTTAGAGACAAG-1	HP1_RH.KD.2h	EPL1	0.935267	0.9	1935	769	singlet	0.0587393	singlet	0.00120182	yes	S	0.770334	0.292745	0.0052281	3.7335	0.0533021	yes	in_shared_space	6.86509	1.59207	5.19956	10.0778
GAACGTTAGGTAGGCT-1	HP1_RH.KD.2h	EPL1	0.99261	0.95	665	307	singlet	0.0788591	singlet	0.0054857	yes	G1b	1	0.21085	0.00609309	2.42922	0.0978974	yes	in_shared_space	9.4656	5.29876	2.5073	8.90493
GAACGTTAGTATAGAC-1	HP1_RH.KD.2h	EPL1	0.936201	0.9	4553	1251	doublet	0.398329	doublet	0.999942	no							no	doublet_removed
GAACGTTCAAAGTGTA-1	HP1_RH.KD.2h	EPL1	0.966727	0.95	909	507	singlet	0.0495049	singlet	0.000118478	yes	S	1	0.448441	0.00794964	4.53853	0.0368576	yes	in_shared_space	5.56738	2.81482	-1.73929	9.58545
GAACGTTGTCGAACAG-1	HP1_RH.KD.2h	EPL1	0.947125	0.9	2196	738	doublet	0.421053	doublet	0.999967	no							no	doublet_removed
GAACGTTGTGACTATC-1	HP1_RH.KD.2h	EPL1	0.903046	0.9	1331	470	singlet	0.0495049	singlet	0.00920529	yes	G1b	0.88931	0.243134	0.00323892	3.00706	0.0613121	yes	in_shared_space	6.97097	2.84312	5.1242	7.26991
GAACGTTGTGATGGCA-1	HP1_RH.KD.2h	EPL1	0.909015	0.9	905	370	singlet	0.261719	singlet	0.0215784	yes	G1b	1	0.194123	0.0062224	2.17103	0.0887067	yes	in_shared_space	6.76333	6.98419	1.67836	5.68964
GAACGTTGTGGCTAGA-1	HP1_RH.KD.2h	EPL1	0.992184	0.95	621	341	singlet	0.0587393	singlet	3.78917e-05	yes	G1a	1	0.104709	0.00427425	0.951753	0.0653209	yes	in_shared_space	5.68149	8.29704	0.569391	2.91102
GAACGTTTCATGAGGG-1	HP1_RH.KD.2h	EPL1	0.927532	0.9	838	505	singlet	0.07321	singlet	0.0023896	yes	M	0.666917	0.496889	0.0579174	4.6193	0.45268	no	in_shared_space	5.82563	3.86476	-0.920621	7.40437
GAACGTTTCGTAGAGG-1	HP1_RH.KD.2h	EPL1	0.935377	0.9	4152	1072	singlet	0.0850131	singlet	0.121167	yes	G1a	0.671928	0.0585317	0.011756	0.397307	0.0977303	yes	singlet_not_in_scVI_embedding
GAACGTTTCTCCGCAT-1	HP1_RH.KD.2h	EPL1	0.995656	0.95	883	551	singlet	0.0894309	singlet	0.000725628	yes	G1b	0.971908	0.227492	0.014932	2.73217	0.249652	yes	in_shared_space	5.36149	4.73885	-1.03166	6.66761
GAACTGTAGCCACAAG-1	HP1_RH.KD.2h	EPL1	0.983628	0.95	762	354	singlet	0.0750408	singlet	0.0176188	yes	G1a	0.969296	0.041834	0.0135064	0.222451	0.109848	yes	in_shared_space	4.42863	7.21976	1.39958	7.52919
GAACTGTAGCCATATC-1	HP1_RH.KD.2h	EPL1	0.970131	0.95	1000	493	singlet	0.165075	singlet	0.000260402	yes	G1b	0.973507	0.219733	0.00873737	2.59426	0.147253	yes	in_shared_space	7.93371	5.51458	2.99763	4.80527
GAACTGTAGGATTCAA-1	HP1_RH.KD.2h	EPL1	0.955238	0.95	1091	428	singlet	0.141809	singlet	0.00612839	yes	G1b	0.962888	0.231702	0.00475455	2.7948	0.0876641	yes	in_shared_space	5.60271	5.09586	3.23342	6.86199
GAACTGTAGGTAGACC-1	HP1_RH.KD.2h	EPL1	0.943662	0.9	2126	757	doublet	0.325527	doublet	0.999914	no							no	doublet_removed
GAACTGTCAAGTATAG-1	HP1_RH.KD.2h	EPL1	0.966463	0.95	440	272	singlet	0.146067	singlet	0.028181	yes	G1a	0.89128	0.0537921	0.0102215	0.337149	0.0541301	yes	singlet_not_in_scVI_embedding
GAACTGTCAATCACGT-1	HP1_RH.KD.2h	EPL1	0.97309	0.95	798	381	singlet	0.0850131	singlet	0.000823754	yes	G1b	1	0.193945	0.00643019	2.16374	0.0874284	yes	in_shared_space	2.61642	3.50771	0.84353	8.96539
GAACTGTCAGGACGAT-1	HP1_RH.KD.2h	EPL1	0.990199	0.95	1511	526	singlet	0.0850131	singlet	0.00537693	yes	S	0.690099	0.515745	0.00664792	4.83135	0.0252413	yes	in_shared_space	1.04439	2.27962	8.3036	5.78434
GAACTGTCATCGTTCC-1	HP1_RH.KD.2h	EPL1	0.998344	0.95	1083	485	singlet	0.201268	singlet	0.000900905	yes	G1a	0.638326	0.130077	0.00736601	1.31793	0.105144	yes	in_shared_space	6.9032	8.48673	3.74503	2.57242
GAACTGTGTCCTGTCT-1	HP1_RH.KD.2h	EPL1	0.907594	0.9	1018	515	singlet	0.133803	singlet	0.000142435	yes	G1b	0.992003	0.223686	0.0111999	2.65244	0.19718	yes	in_shared_space	7.97696	6.48331	3.55362	4.11694
GAACTGTTCAATCCGA-1	HP1_RH.KD.2h	EPL1	0.970112	0.95	953	461	singlet	0.175966	singlet	0.00566628	yes	G1a	0.755274	0.120769	0.0159761	1.17339	0.232335	yes	singlet_not_in_scVI_embedding
GAACTGTTCATTACGG-1	HP1_RH.KD.2h	EPL1	0.976737	0.95	1107	422	singlet	0.0696946	singlet	0.0029584	yes	C	0.844738	0.988405	0.00912786	5.97919	0.0183732	yes	in_shared_space	1.94973	9.2455	7.3457	1.89254
GAACTGTTCCTCGCAT-1	HP1_RH.KD.2h	EPL1	0.954755	0.95	3700	1105	doublet	0.310811	doublet	0.621573	no							no	doublet_removed
GAACTGTTCGCTAATG-1	HP1_RH.KD.2h	EPL1	0.917355	0.9	763	444	singlet	0.208469	singlet	0.000543611	yes	G1b	0.956778	0.231051	0.0225856	2.70776	0.251524	no	singlet_not_in_scVI_embedding
GAACTGTTCTCTCTAA-1	HP1_RH.KD.2h	EPL1	0.915184	0.9	613	283	singlet	0.104478	singlet	0.00316181	yes	G1a	0.973424	0.102018	0.00735073	0.910375	0.108266	yes	in_shared_space	6.25026	6.60127	1.70775	5.53519
GAAGAATCACATGAAA-1	HP1_RH.KD.2h	EPL1	0.942665	0.9	1087	458	singlet	0.0559441	singlet	0.00257814	yes	S	0.963197	0.312748	0.00586775	3.89921	0.0425284	yes	in_shared_space	5.08622	2.65859	6.10888	7.9425
GAAGAATCAGATTTCG-1	HP1_RH.KD.2h	EPL1	0.998472	0.95	409	220	singlet	0.0808511	singlet	0.000146732	yes	G1b	0.706418	0.0529991	0.0333374	0.318808	0.217625	yes	singlet_not_in_scVI_embedding
GAAGAATCATGCAGCC-1	HP1_RH.KD.2h	EPL1	0.997116	0.95	638	320	singlet	0.0894309	singlet	0.000299997	yes	G1a	0.421378	0.139517	0.00629171	1.44546	0.0857265	yes	in_shared_space	5.99023	6.93764	1.99191	6.908
GAAGAATGTCAGGCAA-1	HP1_RH.KD.2h	EPL1	0.983203	0.95	599	304	singlet	0.0680062	singlet	1.30356e-05	yes	G1a	1	0.11768	0.00450309	1.14743	0.0640697	yes	in_shared_space	6.3864	8.43416	0.474119	1.81137
GAAGAATTCCACGGAC-1	HP1_RH.KD.2h	EPL1	0.979775	0.95	860	463	singlet	0.137725	singlet	4.7791e-05	yes	G1a	0.985427	0.103255	0.00562268	0.929157	0.0848865	yes	in_shared_space	5.39681	7.89476	2.112	2.65086
GAAGAATTCCTTGGAA-1	HP1_RH.KD.2h	EPL1	0.912493	0.9	930	459	singlet	0.101761	singlet	0.000333172	yes	G1a	0.523529	0.165338	0.00479144	1.77631	0.0613477	yes	in_shared_space	5.20077	5.37826	1.70919	6.9142
GAAGCCCAGACGGAAA-1	HP1_RH.KD.2h	EPL1	0.991827	0.95	1107	390	singlet	0.0587393	singlet	0.00607258	yes	S	1	0.422113	0.00714364	4.41646	0.0323621	yes	in_shared_space	3.35318	0.899657	7.31662	6.95858
GAAGCCCAGCTTTCCC-1	HP1_RH.KD.2h	EPL1	0.988685	0.95	1733	591	singlet	0.0357143	singlet	0.00322127	yes	M	0.927574	0.740343	0.00399439	5.47933	0.0108954	yes	in_shared_space	-1.17931	4.03733	6.50887	3.97527
GAAGCCCAGTGAGCCA-1	HP1_RH.KD.2h	EPL1	0.988316	0.95	982	417	singlet	0.0519919	singlet	0.00375363	yes	G1b	0.954769	0.227432	0.00258205	2.70982	0.0475035	yes	in_shared_space	9.24547	4.56216	2.87548	8.9657
GAAGCCCCAGAGCCCT-1	HP1_RH.KD.2h	EPL1	0.937483	0.9	1219	505	singlet	0.07321	singlet	0.0844251	yes	G1b	1	0.213094	0.00412511	2.45627	0.067627	yes	in_shared_space	8.67216	7.59982	3.2478	9.44898
GAAGCCCCAGCGTACC-1	HP1_RH.KD.2h	EPL1	0.97495	0.95	1157	530	singlet	0.284519	doublet	0.676318	no							no	doublet_removed
GAAGCCCCAGGTCCGT-1	HP1_RH.KD.2h	EPL1	0.90631	0.9	1641	661	singlet	0.232682	doublet	0.956415	no							no	doublet_removed
GAAGCCCCATAAGCAA-1	HP1_RH.KD.2h	EPL1	0.99146	0.95	879	443	singlet	0.201268	singlet	0.00320714	yes	G1b	1	0.227051	0.00482421	2.70987	0.0867413	yes	in_shared_space	6.68278	5.21032	-0.21075	8.29283
GAAGCCCCATGAAGGC-1	HP1_RH.KD.2h	EPL1	0.999883	0.95	4376	1186	doublet	0.398329	doublet	0.999793	no							no	doublet_removed
GAAGCCCCATGAGGGT-1	HP1_RH.KD.2h	EPL1	0.96919	0.95	957	430	singlet	0.146067	singlet	0.016001	yes	G1a	0.954163	0.100382	0.00609297	0.888381	0.0954419	yes	in_shared_space	4.89077	7.3365	0.212078	4.15735
GAAGCCCGTACAGGTG-1	HP1_RH.KD.2h	EPL1	0.927349	0.9	372	219	singlet	0.063197	singlet	0.00113308	yes	G1a	0.70865	0.142367	0.028906	1.48675	0.341532	no	singlet_not_in_scVI_embedding
GAAGCCCGTCGATTCA-1	HP1_RH.KD.2h	EPL1	0.968933	0.95	783	393	singlet	0.113208	singlet	6.73515e-05	yes	G1a	0.540038	0.146654	0.00963899	1.52748	0.129922	yes	in_shared_space	5.83863	5.7172	2.65047	6.39463
GAAGCCCTCGAGAACG-1	HP1_RH.KD.2h	EPL1	0.962044	0.95	1695	697	singlet	0.0507343	singlet	0.000943304	yes	G1b	0.972428	0.268658	0.00198599	3.46505	0.0323535	yes	in_shared_space	7.14523	3.12646	4.99483	9.84564
GAAGCCCTCGTCAACA-1	HP1_RH.KD.2h	EPL1	0.994474	0.95	1127	507	singlet	0.064759	singlet	0.00119728	yes	G1b	0.683381	0.268219	0.00410442	3.43449	0.0656068	yes	in_shared_space	6.42511	2.50479	0.959845	6.65699
GAAGCGAAGAGCTGCA-1	HP1_RH.KD.2h	EPL1	0.911698	0.9	942	418	singlet	0.15515	singlet	0.00268202	yes	G1b	0.594154	0.137506	0.0221878	1.39438	0.304505	no	in_shared_space	4.66669	6.31892	0.430923	5.76657
GAAGCGAAGGAGTCTG-1	HP1_RH.KD.2h	EPL1	0.980417	0.95	768	357	singlet	0.119565	singlet	0.00514211	yes	G1a	0.889093	0.123459	0.00422845	1.22857	0.0583971	yes	in_shared_space	6.74227	7.45828	1.69617	5.82868
GAAGCGAAGGTTACCT-1	HP1_RH.KD.2h	EPL1	0.938348	0.9	840	371	singlet	0.146067	singlet	0.0415563	yes	G1a	0.951148	0.07605	0.00703128	0.535119	0.0888676	yes	in_shared_space	2.60259	3.19897	0.843452	8.78852
GAAGCGAAGGTTCCAT-1	HP1_RH.KD.2h	EPL1	0.961684	0.95	2063	563	singlet	0.061674	singlet	0.00156149	yes	S	1	0.419832	0.00738721	4.40534	0.0337281	yes	in_shared_space	4.26323	0.0456742	8.10811	7.87764
GAAGCGACAAATCAGA-1	HP1_RH.KD.2h	EPL1	0.918183	0.9	1691	684	singlet	0.0243161	singlet	0.000165519	yes	G1b	0.745647	0.268707	0.00365692	3.44816	0.0575971	yes	in_shared_space	8.62921	4.04458	4.18767	10.4002
GAAGCGACAATAACGA-1	HP1_RH.KD.2h	EPL1	0.988449	0.95	652	344	singlet	0.0871886	singlet	0.000717144	yes	G1a	1	0.0692825	0.00363804	0.437835	0.0461863	yes	in_shared_space	5.51376	8.6456	0.099423	2.36762
GAAGCGACACAGGATG-1	HP1_RH.KD.2h	EPL1	0.901433	0.9	792	360	singlet	0.0894309	singlet	0.00627109	yes	G1b	0.978516	0.199752	0.00572559	2.25015	0.0831627	yes	in_shared_space	8.16175	5.4425	1.48767	9.53266
GAAGCGACATCACCAA-1	HP1_RH.KD.2h	EPL1	0.920385	0.9	884	406	singlet	0.0471272	singlet	0.000135392	yes	G1a	0.803411	0.0827634	0.00593029	0.615791	0.0879445	yes	in_shared_space	4.04324	10.0333	4.35166	1.22355
GAAGCGAGTACAGAGC-1	HP1_RH.KD.2h	EPL1	0.966282	0.95	3872	1077	doublet	0.446154	doublet	0.999987	no							no	doublet_removed
GAAGCGAGTAGACAGC-1	HP1_RH.KD.2h	EPL1	0.998396	0.95	1851	667	singlet	0.0941286	singlet	0.00105301	yes	S	1	0.354606	0.00528902	4.12828	0.0228228	yes	in_shared_space	5.78533	-0.0337363	7.07364	8.9397
GAAGCGAGTTAAGAAC-1	HP1_RH.KD.2h	EPL1	0.932645	0.9	1042	448	singlet	0.224138	singlet	0.0249452	yes	G1a	1	0.108415	0.0111356	1.01278	0.173897	yes	in_shared_space	5.23748	7.23909	-0.0326776	5.11119
GAAGCGAGTTCTCACC-1	HP1_RH.KD.2h	EPL1	0.975957	0.95	725	379	singlet	0.116329	singlet	0.00012784	yes	G1a	0.96758	0.0771242	0.00646968	0.575056	0.0519533	yes	singlet_not_in_scVI_embedding
GAAGCGAGTTGGGTTT-1	HP1_RH.KD.2h	EPL1	0.962108	0.95	1131	593	singlet	0.29718	singlet	0.000235881	yes	G1b	0.665584	0.256047	0.010418	3.21714	0.167333	yes	in_shared_space	6.56034	6.03818	0.419023	4.55747
GAAGCGATCCGAGCTG-1	HP1_RH.KD.2h	EPL1	0.975017	0.95	1296	572	singlet	0.21608	singlet	0.00499993	yes	G1b	0.589	0.135508	0.00619437	1.39453	0.081677	yes	in_shared_space	7.76504	7.3115	3.63766	3.37058
GAAGCGATCCGCAGTG-1	HP1_RH.KD.2h	EPL1	0.991834	0.95	1199	524	singlet	0.16	singlet	0.0265066	yes	G1b	1	0.202838	0.0036537	2.29315	0.0566345	yes	in_shared_space	9.91534	5.44204	3.76204	5.06735
GAAGCGATCCTTCTAA-1	HP1_RH.KD.2h	EPL1	0.981299	0.95	1120	524	singlet	0.232682	singlet	0.00464767	yes	G1b	0.987587	0.21418	0.00547514	2.47821	0.0954947	yes	in_shared_space	4.35211	3.20614	0.324462	10.1444
GAAGCGATCGATTGGT-1	HP1_RH.KD.2h	EPL1	0.951063	0.95	683	366	singlet	0.0448515	singlet	4.85427e-05	yes	G1a	0.755403	0.0809367	0.00340078	0.588515	0.0504102	yes	in_shared_space	4.71097	8.51451	0.31254	2.84814
GAAGCGATCGCTTAAG-1	HP1_RH.KD.2h	EPL1	0.930556	0.9	1670	607	singlet	0.29718	doublet	0.999887	no							no	doublet_removed
GAAGGACAGAAGCCTG-1	HP1_RH.KD.2h	EPL1	0.981408	0.95	1020	409	singlet	0.0941286	singlet	0.000549787	yes	G1a	1	0.0749873	0.00663034	0.506235	0.0884076	yes	in_shared_space	5.79217	10.8895	4.72337	1.48446
GAAGGACAGATACAGT-1	HP1_RH.KD.2h	EPL1	0.997164	0.95	733	357	singlet	0.0871886	singlet	4.44793e-05	yes	G1a	0.927884	0.041975	0.0039973	0.19132	0.0292182	yes	in_shared_space	3.56117	10.2846	5.30125	1.73375
GAAGGACAGGACGCAT-1	HP1_RH.KD.2h	EPL1	0.965235	0.95	651	336	singlet	0.0965909	singlet	0.00450422	yes	G1a	0.572816	0.0776716	0.0156729	0.58018	0.214826	yes	singlet_not_in_scVI_embedding
GAAGGACAGGTGCTTT-1	HP1_RH.KD.2h	EPL1	0.935163	0.9	547	312	singlet	0.0587393	singlet	0.000342088	yes	G1b	0.979554	0.243638	0.00383887	3.01783	0.0729551	yes	in_shared_space	7.87529	2.44919	4.22208	9.53726
GAAGGACAGTCGGGAT-1	HP1_RH.KD.2h	EPL1	0.967744	0.95	1610	646	singlet	0.0871886	singlet	0.0330772	yes	G1b	0.508326	0.151536	0.00512358	1.60035	0.0648149	yes	in_shared_space	8.59571	7.02288	3.8737	4.13843
GAAGGACAGTGCCGAA-1	HP1_RH.KD.2h	EPL1	0.930509	0.9	553	307	singlet	0.0405815	singlet	2.20501e-05	yes	G1a	0.901844	0.0128226	0.00642437	0.0548887	0.0230774	yes	in_shared_space	3.65123	7.39118	-1.3741	4.52438
GAAGGACAGTTAACAG-1	HP1_RH.KD.2h	EPL1	0.971819	0.95	1079	521	singlet	0.170391	singlet	0.00100769	yes	G1a	0.991735	0.132638	0.00483084	1.36113	0.0626512	yes	in_shared_space	4.05664	4.27463	-0.772663	2.34559
GAAGGACCACCCTGTT-1	HP1_RH.KD.2h	EPL1	0.99866	0.95	2833	966	singlet	0.284519	doublet	0.999971	no							no	doublet_removed
GAAGGACGTCCACGCA-1	HP1_RH.KD.2h	EPL1	0.923127	0.9	1529	482	singlet	0.04375	singlet	0.0643491	yes	S	0.447521	0.400104	0.0406227	4.58641	0.231771	yes	in_shared_space	5.39714	3.40856	-1.50192	8.82168
GAAGGACTCAAGGTGG-1	HP1_RH.KD.2h	EPL1	0.982046	0.95	845	417	singlet	0.0941286	singlet	5.66973e-05	yes	G1a	0.990831	0.0792594	0.00750446	0.571502	0.108649	yes	in_shared_space	5.17702	8.17142	1.08438	3.00336
GAAGGACTCATCGTAG-1	HP1_RH.KD.2h	EPL1	0.981083	0.95	1126	522	singlet	0.113208	singlet	0.000776259	yes	G1a	0.681904	0.148186	0.00418367	1.55887	0.0525878	yes	in_shared_space	8.39517	6.3796	3.02977	4.35074
GAAGGACTCTACTTCA-1	HP1_RH.KD.2h	EPL1	0.976395	0.95	834	405	singlet	0.07321	singlet	0.00241775	yes	G1a	1	0.0954548	0.00269211	0.807092	0.0412436	yes	in_shared_space	5.52135	8.69919	-0.317038	2.34602
GAAGGACTCTGCTTAT-1	HP1_RH.KD.2h	EPL1	0.932554	0.9	1060	539	singlet	0.146067	singlet	0.00117087	yes	G1a	0.601978	0.154473	0.0062724	1.63589	0.0811235	yes	in_shared_space	6.59373	6.94372	3.59265	3.46263
GAAGGGTAGACGGAAA-1	HP1_RH.KD.2h	EPL1	0.982658	0.95	1628	536	singlet	0.0483029	singlet	0.000954724	yes	M	1	0.705997	0.0073029	5.37881	0.0220826	yes	in_shared_space	-1.18356	3.18583	6.89748	4.20944
GAAGGGTAGGACTTCT-1	HP1_RH.KD.2h	EPL1	0.967878	0.95	1161	496	singlet	0.107287	singlet	0.0242313	yes	G1b	0.637601	0.0979361	0.0187552	0.835158	0.272434	no	singlet_not_in_scVI_embedding
GAAGGGTAGTAATACG-1	HP1_RH.KD.2h	EPL1	0.958356	0.95	1594	423	singlet	0.0416157	singlet	0.0050087	yes	M	1	0.670558	0.0100121	5.27529	0.0282444	yes	in_shared_space	-0.767404	3.76919	8.2784	5.30456
GAAGGGTAGTTCGGTT-1	HP1_RH.KD.2h	EPL1	0.94785	0.9	473	224	singlet	0.0357143	singlet	3.17192e-06	yes	G1a	0.872636	0.118979	0.0191163	1.15803	0.26522	no	in_shared_space	6.37711	8.16875	-0.392337	2.62879
GAAGGGTGTAGACGGT-1	HP1_RH.KD.2h	EPL1	0.936556	0.9	2128	772	doublet	0.398329	doublet	0.999957	no							no	doublet_removed
GAAGGGTGTAGTTACC-1	HP1_RH.KD.2h	EPL1	0.992008	0.95	1048	475	singlet	0.122924	singlet	0.00814877	yes	G1b	0.991539	0.203907	0.00571196	2.31266	0.0907431	yes	in_shared_space	2.84203	3.40125	1.93498	8.50313
GAAGGGTTCAGGTGTT-1	HP1_RH.KD.2h	EPL1	0.986912	0.95	600	329	singlet	0.0894309	singlet	0.000600612	yes	G1a	1	0.10438	0.0104758	0.943806	0.157177	yes	in_shared_space	5.60987	8.43441	0.906981	2.52323
GAAGGGTTCGACGCTG-1	HP1_RH.KD.2h	EPL1	0.913885	0.9	1177	563	singlet	0.29718	singlet	0.00407356	yes	S	0.820317	0.533523	0.0171088	4.88251	0.0596594	yes	in_shared_space	2.1099	4.24634	0.859443	7.56412
GAAGGGTTCTACCAGA-1	HP1_RH.KD.2h	EPL1	0.982758	0.95	1763	751	singlet	0.141809	doublet	0.999522	no							no	doublet_removed
GAAGGGTTCTATGTGG-1	HP1_RH.KD.2h	EPL1	0.976493	0.95	1391	497	singlet	0.0195891	singlet	0.00220783	yes	M	0.979272	0.564684	0.00787813	4.982	0.022094	yes	in_shared_space	0.397518	2.76423	8.53156	6.01693
GAAGGGTTCTCCGAAA-1	HP1_RH.KD.2h	EPL1	0.977163	0.95	1202	508	singlet	0.130034	singlet	0.0280433	yes	G1b	1	0.227593	0.00531161	2.72732	0.0940141	yes	in_shared_space	6.20963	4.78123	4.07533	8.64889
GAAGTAAAGCCAAGGT-1	HP1_RH.KD.2h	EPL1	0.961387	0.95	1992	753	singlet	0.272727	doublet	0.999936	no							no	doublet_removed
GAAGTAAAGCCGATCC-1	HP1_RH.KD.2h	EPL1	0.908241	0.9	655	380	singlet	0.0587393	singlet	0.000414558	yes	G1a	0.953921	0.0627263	0.029164	0.377425	0.399025	no	in_shared_space	3.39657	6.55183	-1.41988	5.81606
GAAGTAAAGTCACTGT-1	HP1_RH.KD.2h	EPL1	0.906591	0.9	1037	513	singlet	0.251418	singlet	0.0044687	yes	G1b	0.929722	0.208535	0.0122264	2.4132	0.177099	yes	in_shared_space	3.78089	6.24583	-0.454499	6.23048
GAAGTAAAGTCTTGGT-1	HP1_RH.KD.2h	EPL1	0.977581	0.95	1294	571	singlet	0.0559441	singlet	2.86961e-05	yes	G1b	0.965095	0.249392	0.00346889	3.12691	0.0659991	yes	in_shared_space	4.74992	3.14873	2.3732	10.2027
GAAGTAACAAGTCGTT-1	HP1_RH.KD.2h	EPL1	0.982117	0.95	866	449	singlet	0.18797	singlet	0.000605641	yes	C	0.665358	0.988265	0.0238903	5.81409	0.189085	yes	in_shared_space	3.07942	6.28102	-0.799852	6.09653
GAAGTAACAGGTTCCG-1	HP1_RH.KD.2h	EPL1	0.981306	0.95	391	240	singlet	0.133803	singlet	0.0111771	yes	G1a	0.807388	0.0232521	0.0145813	0.125563	0.143601	yes	in_shared_space	4.59842	7.16433	2.03416	3.56303
GAAGTAACATCACAGT-1	HP1_RH.KD.2h	EPL1	0.96094	0.95	846	526	singlet	0.0183357	singlet	1.12826e-05	yes	S	1	0.496487	0.0132547	4.75866	0.059526	yes	in_shared_space	5.2238	3.12588	-2.10477	8.65873
GAAGTAAGTCTTGAAC-1	HP1_RH.KD.2h	EPL1	0.957478	0.95	924	452	singlet	0.141809	singlet	0.00121127	yes	G1a	1	0.093736	0.00960149	0.775561	0.140466	yes	in_shared_space	5.24357	7.45366	1.65247	3.65002
GAAGTAATCCAATGCA-1	HP1_RH.KD.2h	EPL1	0.981825	0.95	1450	469	singlet	0.0917431	singlet	0.00417277	yes	G1b	1	0.190337	0.00451397	2.11537	0.0684995	yes	in_shared_space	2.19771	1.42441	7.61187	6.3848
GAAGTAATCCCTCGAT-1	HP1_RH.KD.2h	EPL1	0.965543	0.95	947	455	singlet	0.113208	singlet	9.69892e-05	yes	G1b	0.98787	0.243914	0.00330585	3.02307	0.063232	yes	in_shared_space	5.23943	4.49751	3.917	7.39572
GAAGTAATCCGCAAAT-1	HP1_RH.KD.2h	EPL1	0.976945	0.95	1170	486	singlet	0.224138	singlet	0.0910433	yes	G1b	0.548564	0.15288	0.00453882	1.61754	0.0570699	yes	in_shared_space	8.54765	6.42902	2.25419	4.25392
GAAGTAATCCTTCACG-1	HP1_RH.KD.2h	EPL1	0.911211	0.9	1403	605	singlet	0.064759	singlet	0.000105897	yes	G1b	0.846738	0.268573	0.00346959	3.4527	0.052027	yes	in_shared_space	7.25405	3.19137	4.59391	9.44432
GAAGTAATCGTAATGC-1	HP1_RH.KD.2h	EPL1	0.973374	0.95	1080	523	singlet	0.122924	singlet	0.000341609	yes	G1b	0.89789	0.21791	0.0255754	2.87538	0.426039	no	singlet_not_in_scVI_embedding
GAAGTAATCTTACCAT-1	HP1_RH.KD.2h	EPL1	0.970245	0.95	1208	500	singlet	0.0941286	singlet	0.000352429	yes	G1a	0.972156	0.0734303	0.00490013	0.507625	0.0585346	yes	in_shared_space	4.3899	10.8453	4.87945	1.29545
GAATAGAAGACATACA-1	HP1_RH.KD.2h	EPL1	0.966053	0.95	887	436	singlet	0.251418	singlet	0.00663013	yes	G1a	0.903657	0.13428	0.0143804	1.3726	0.200435	yes	in_shared_space	3.36174	6.16934	-0.6599	5.97247
GAATAGAAGGCCCACT-1	HP1_RH.KD.2h	EPL1	0.923609	0.9	1090	528	singlet	0.194444	singlet	0.00177583	yes	G1b	1	0.214719	0.00303834	2.48463	0.0512023	yes	in_shared_space	8.67913	5.04476	3.78366	4.45898
GAATAGACACATCATG-1	HP1_RH.KD.2h	EPL1	0.939246	0.9	387	200	singlet	0.0471272	singlet	9.1723e-05	yes	C	0.608286	0.034263	0.0448868	0.298203	0.22203	yes	singlet_not_in_scVI_embedding
GAATAGACACGGCTAC-1	HP1_RH.KD.2h	EPL1	0.921846	0.9	840	423	singlet	0.0126252	singlet	0.000367644	yes	S	0.643033	0.520956	0.0154829	4.84039	0.0546887	yes	in_shared_space	5.40765	2.94026	-2.09615	9.08942
GAATAGACAGCAGTCC-1	HP1_RH.KD.2h	EPL1	0.96989	0.95	827	440	singlet	0.126411	singlet	0.00236345	yes	G1b	1	0.202554	0.00618451	2.30103	0.0981214	yes	in_shared_space	3.71584	3.59423	0.942508	9.21363
GAATAGACATGTCGTA-1	HP1_RH.KD.2h	EPL1	0.918966	0.9	1863	666	singlet	0.224138	doublet	0.999881	no							no	doublet_removed
GAATAGAGTACTCCCT-1	HP1_RH.KD.2h	EPL1	0.923008	0.9	889	463	singlet	0.0663616	singlet	0.000274854	yes	G1a	0.969192	0.103874	0.00361164	0.94174	0.0556389	yes	in_shared_space	4.76861	7.97008	0.342367	3.22429
GAATAGAGTGCCTTCT-1	HP1_RH.KD.2h	EPL1	0.919967	0.9	829	385	singlet	0.0871886	singlet	2.45065e-05	yes	G1b	0.748922	0.148353	0.0040224	1.56042	0.0506672	yes	in_shared_space	6.26398	6.24222	1.85545	6.41081
GAATAGAGTTAAACAG-1	HP1_RH.KD.2h	EPL1	0.92959	0.9	2399	685	singlet	0.110196	singlet	0.00551151	yes	S	1	0.401029	0.0062793	4.32268	0.0265841	yes	in_shared_space	4.58277	-0.0277578	8.03592	8.54321
GAATAGAGTTGCCATA-1	HP1_RH.KD.2h	EPL1	0.928579	0.9	1665	641	doublet	0.341463	doublet	0.999915	no							no	doublet_removed
GAATAGAGTTGCTGAT-1	HP1_RH.KD.2h	EPL1	0.959771	0.95	1036	538	singlet	0.201268	singlet	0.00417913	yes	S	0.986575	0.413572	0.0130528	4.37744	0.0590998	yes	in_shared_space	4.68642	3.68208	-0.910312	9.09658
GAATAGATCGCGATCG-1	HP1_RH.KD.2h	EPL1	0.904361	0.9	1083	447	singlet	0.107287	singlet	0.0047601	yes	G1b	1	0.220222	0.0025744	2.57871	0.0459298	yes	in_shared_space	6.90289	4.84157	3.10298	7.88753
GAATAGATCTGCTGAA-1	HP1_RH.KD.2h	EPL1	0.971494	0.95	990	459	singlet	0.272727	singlet	0.113705	yes	G1b	0.542692	0.150672	0.00338278	1.58945	0.0425474	yes	in_shared_space	6.47266	6.33705	0.118455	5.87543
GAATCACAGAATCGTA-1	HP1_RH.KD.2h	EPL1	0.961538	0.95	936	447	singlet	0.15515	singlet	0.00047989	yes	G1a	0.975513	0.120858	0.00498909	1.19571	0.0710685	yes	in_shared_space	5.08657	6.88129	-0.944187	3.84943
GAATCACAGACTTCGT-1	HP1_RH.KD.2h	EPL1	0.973467	0.95	1426	619	singlet	0.284519	singlet	0.126384	yes	G1a	0.976025	0.127691	0.00888146	1.28837	0.11962	yes	in_shared_space	4.62428	6.00433	-0.897111	5.36409
GAATCACAGCAACAGC-1	HP1_RH.KD.2h	EPL1	0.949747	0.9	2190	651	singlet	0.0395684	singlet	0.000165035	yes	S	1	0.375012	0.00984112	4.21243	0.0425428	yes	in_shared_space	4.90224	0.20913	7.72836	8.7947
GAATCACCAAAGCTCT-1	HP1_RH.KD.2h	EPL1	0.959919	0.95	3524	954	doublet	0.358779	doublet	0.999985	no							no	doublet_removed
GAATCACCAGCTACCG-1	HP1_RH.KD.2h	EPL1	0.997813	0.95	599	309	doublet	0.505155	singlet	0.0734832	no							no	doublet_removed
GAATCACCAGGAATCG-1	HP1_RH.KD.2h	EPL1	0.958243	0.95	901	491	singlet	0.15515	singlet	0.00039987	yes	G1a	0.990035	0.104001	0.0102146	0.938008	0.152695	yes	in_shared_space	4.47509	6.76977	-0.678107	4.61082
GAATCACCATAGACTC-1	HP1_RH.KD.2h	EPL1	0.961924	0.95	910	456	singlet	0.232682	singlet	0.00487274	yes	G1a	0.944068	0.122897	0.00627458	1.20962	0.0884945	yes	in_shared_space	2.89505	6.81415	-1.75337	6.19273
GAATCACGTAGTTCCA-1	HP1_RH.KD.2h	EPL1	0.947449	0.9	1453	705	singlet	0.272727	doublet	0.999465	no							no	doublet_removed
GAATCACGTATGCTAC-1	HP1_RH.KD.2h	EPL1	0.915472	0.9	1263	612	singlet	0.16	singlet	0.00128134	yes	G1b	0.925664	0.173763	0.00495528	1.88761	0.0658208	yes	in_shared_space	7.98419	6.0196	3.66017	4.26825
GAATCACGTCGCACGT-1	HP1_RH.KD.2h	EPL1	0.96923	0.95	1509	594	singlet	0.232682	doublet	0.999383	no							no	doublet_removed
GAATCACGTGGCAACA-1	HP1_RH.KD.2h	EPL1	0.997899	0.95	1192	565	singlet	0.181818	singlet	0.033054	yes	G1a	0.939525	0.142119	0.010744	1.47877	0.142513	yes	singlet_not_in_scVI_embedding
GAATCACGTGGTCTGC-1	HP1_RH.KD.2h	EPL1	0.981878	0.95	2023	569	singlet	0.0313015	singlet	0.00118747	yes	S	1	0.44679	0.00709268	4.5305	0.032857	yes	in_shared_space	4.04821	0.0843227	7.66107	7.96158
GAATCACTCAAGTGGG-1	HP1_RH.KD.2h	EPL1	0.929497	0.9	726	290	singlet	0.0750408	singlet	0.000522667	yes	S	0.986128	0.419886	0.0522625	4.3975	0.327955	no	singlet_not_in_scVI_embedding
GAATCACTCCAACTAG-1	HP1_RH.KD.2h	EPL1	0.972569	0.95	1974	746	doublet	0.474026	doublet	0.999463	no							no	doublet_removed
GAATCACTCCACACAA-1	HP1_RH.KD.2h	EPL1	0.988282	0.95	1764	690	singlet	0.146067	doublet	0.999387	no							no	doublet_removed
GAATCGTAGGATCACG-1	HP1_RH.KD.2h	EPL1	0.966129	0.95	2258	638	singlet	0.0941286	singlet	0.00780758	yes	M	0.956406	0.601278	0.0089353	5.08351	0.0247201	yes	in_shared_space	-0.271845	3.39298	8.93605	5.50116
GAATCGTAGTAAGAGG-1	HP1_RH.KD.2h	EPL1	0.929642	0.9	987	454	singlet	0.201268	singlet	0.015247	yes	G1a	1	0.084785	0.0026857	0.642518	0.0412625	yes	in_shared_space	4.86323	7.78847	-1.314	2.79691
GAATCGTCAACTGCCG-1	HP1_RH.KD.2h	EPL1	0.968566	0.95	2163	811	singlet	0.119565	doublet	0.858785	no							no	doublet_removed
GAATCGTCACCTCGTT-1	HP1_RH.KD.2h	EPL1	0.963534	0.95	3663	1093	doublet	0.474026	doublet	0.999981	no							no	doublet_removed
GAATCGTCAGAGTCAG-1	HP1_RH.KD.2h	EPL1	0.955827	0.95	1315	519	singlet	0.107287	singlet	0.0319661	yes	G1a	1	0.108969	0.00563803	1.01393	0.0835204	yes	in_shared_space	5.19672	10.2668	4.55103	2.00436
GAATCGTCATGTTCGA-1	HP1_RH.KD.2h	EPL1	0.957693	0.95	1419	651	doublet	0.474026	doublet	0.991883	no							no	doublet_removed
GAATCGTGTCGGTAAG-1	HP1_RH.KD.2h	EPL1	0.933056	0.9	1440	650	singlet	0.0917431	singlet	0.00401561	yes	G1b	1	0.261918	0.00584668	3.34983	0.105023	yes	in_shared_space	7.93453	3.5248	4.56296	10.2955
GAATCGTGTCGTTCAA-1	HP1_RH.KD.2h	EPL1	0.975345	0.95	1508	505	singlet	0.045977	singlet	0.00237107	yes	S	1	0.484546	0.00478353	4.7041	0.0208257	yes	in_shared_space	4.39246	-0.0424104	8.14617	8.18707
GAATCGTGTTACCTGA-1	HP1_RH.KD.2h	EPL1	0.933136	0.9	1618	488	singlet	0.0366492	singlet	0.0093754	yes	M	0.74834	0.535494	0.00762387	4.89733	0.0232767	yes	in_shared_space	1.32446	1.3895	8.46352	6.69235
GAATCGTTCATACGGT-1	HP1_RH.KD.2h	EPL1	0.954372	0.95	1342	511	singlet	0.0573248	singlet	0.0106636	yes	G1a	0.838099	0.0346961	0.0043208	0.136654	0.0209592	yes	in_shared_space	2.08977	8.87656	8.19643	1.50088
GAATCGTTCCACAGGC-1	HP1_RH.KD.2h	EPL1	0.950193	0.95	1878	483	singlet	0.0941286	singlet	0.0118033	yes	C	0.682343	0.955873	0.0206652	5.92579	0.0441597	yes	in_shared_space	0.94399	8.87883	8.76705	2.95617
GACACGCAGAGAGCGG-1	HP1_RH.KD.2h	EPL1	0.968317	0.95	913	402	singlet	0.126411	singlet	0.0192269	yes	G1a	0.859523	0.133484	0.00866665	1.36776	0.113935	yes	in_shared_space	4.96109	6.91321	-0.482298	4.91622
GACACGCAGCAATTCC-1	HP1_RH.KD.2h	EPL1	0.900701	0.9	2279	930	singlet	0.241758	doublet	0.999961	no							no	doublet_removed
GACACGCAGGAAAGAC-1	HP1_RH.KD.2h	EPL1	0.907874	0.9	1084	503	singlet	0.0202312	singlet	0.0109362	yes	S	1	0.488791	0.00754706	4.7249	0.0343795	yes	singlet_not_in_scVI_embedding
GACACGCAGGTCTGGA-1	HP1_RH.KD.2h	EPL1	0.972949	0.95	804	380	singlet	0.107287	singlet	0.000162093	yes	G1a	1	0.0798649	0.00468089	0.576204	0.066742	yes	in_shared_space	6.07699	9.47185	4.06898	2.12395
GACACGCCACAAGCAG-1	HP1_RH.KD.2h	EPL1	0.976912	0.95	656	316	singlet	0.0680062	singlet	0.00624282	yes	G1a	1	0.0746761	0.00388154	0.507289	0.0521435	yes	in_shared_space	5.66242	8.09507	0.486489	3.40204
GACACGCCACTAGTAC-1	HP1_RH.KD.2h	EPL1	0.975533	0.95	4411	1236	doublet	0.540146	doublet	0.999988	no							no	doublet_removed
GACACGCCAGCTACAT-1	HP1_RH.KD.2h	EPL1	0.985216	0.95	2099	743	doublet	0.398329	doublet	0.999954	no							no	doublet_removed
GACACGCGTACAGGTG-1	HP1_RH.KD.2h	EPL1	0.91824	0.9	2054	837	singlet	0.232682	doublet	0.976609	no							no	doublet_removed
GACACGCGTCGAACGA-1	HP1_RH.KD.2h	EPL1	0.979371	0.95	818	425	singlet	0.15051	singlet	0.00120089	yes	G1b	0.539792	0.165987	0.00637309	1.78809	0.0839919	yes	in_shared_space	6.48328	6.39519	2.21395	4.01352
GACACGCGTGGTTTGT-1	HP1_RH.KD.2h	EPL1	0.930503	0.9	1394	612	singlet	0.0532787	singlet	0.00027234	yes	S	0.703065	0.2757	0.00445333	3.55915	0.0675189	yes	in_shared_space	9.11746	2.28275	4.93722	9.32568
GACAGCCAGTATAGAC-1	HP1_RH.KD.2h	EPL1	0.918587	0.9	1401	610	singlet	0.064759	singlet	0.00706513	yes	G1b	0.763434	0.256729	0.00202021	3.26527	0.0345822	yes	in_shared_space	8.20742	4.76646	3.7023	9.6593
GACAGCCCAAGCGCTC-1	HP1_RH.KD.2h	EPL1	0.974774	0.95	1102	541	singlet	0.101761	singlet	9.49487e-05	yes	C	0.920887	0.930745	0.00716983	5.85775	0.0159644	yes	singlet_not_in_scVI_embedding
GACAGCCCAATAGTCC-1	HP1_RH.KD.2h	EPL1	0.920266	0.9	878	441	singlet	0.122924	singlet	0.0014499	yes	G1b	0.914334	0.205035	0.0265032	2.37538	0.390669	no	in_shared_space	4.70679	5.87581	0.844296	7.03189
GACAGCCCAGCTGTTA-1	HP1_RH.KD.2h	EPL1	0.916757	0.9	887	417	singlet	0.130034	singlet	0.0844386	yes	G1b	1	0.208761	0.00517507	2.39654	0.0836331	yes	in_shared_space	3.02659	4.35429	0.843378	8.90826
GACAGCCCATTGCCTC-1	HP1_RH.KD.2h	EPL1	0.976616	0.95	1178	540	doublet	0.325527	singlet	0.0113338	no							no	doublet_removed
GACAGCCGTACTGTTG-1	HP1_RH.KD.2h	EPL1	0.906172	0.9	1198	529	singlet	0.101761	singlet	0.00435734	yes	G1b	0.691387	0.260054	0.00691091	3.25613	0.0972892	yes	in_shared_space	5.88298	4.00093	-0.319977	7.89006
GACAGCCTCAAACCCA-1	HP1_RH.KD.2h	EPL1	0.977483	0.95	4626	1220	doublet	0.358779	doublet	0.999979	no							no	doublet_removed
GACAGCCTCAGCCCAG-1	HP1_RH.KD.2h	EPL1	0.940885	0.9	918	482	singlet	0.0680062	singlet	0.00219572	yes	G1a	0.96502	0.103173	0.00759448	0.923508	0.114534	yes	in_shared_space	5.74201	8.44309	3.09781	2.45187
GACAGCCTCCCAGGCA-1	HP1_RH.KD.2h	EPL1	0.950404	0.95	1652	656	doublet	0.398329	doublet	0.985732	no							no	doublet_removed
GACAGCCTCGATGGAG-1	HP1_RH.KD.2h	EPL1	0.964762	0.95	553	352	singlet	0.0769231	singlet	3.94647e-05	yes	G1a	0.833382	0.934874	0.0514745	5.76612	0.246544	yes	in_shared_space	3.22863	6.61304	-2.41764	5.51213
GACAGCCTCGTTACCC-1	HP1_RH.KD.2h	EPL1	0.99695	0.95	2002	674	singlet	0.113208	singlet	0.183339	yes	S	1	0.367036	0.0036701	4.18064	0.0152614	yes	in_shared_space	5.05413	0.773126	7.14081	7.72211
GACAGCCTCTCCGATC-1	HP1_RH.KD.2h	EPL1	0.977364	0.95	1277	608	singlet	0.101761	singlet	0.0491887	yes	G1b	0.551105	0.121946	0.00492699	1.20459	0.0718542	yes	in_shared_space	4.93997	7.26174	2.13182	2.49104
GACAGCCTCTCTCGCA-1	HP1_RH.KD.2h	EPL1	0.96469	0.95	3669	1240	singlet	0.29718	doublet	0.999382	no							no	doublet_removed
GACATCAAGATAGCAT-1	HP1_RH.KD.2h	EPL1	0.959074	0.95	870	395	singlet	0.0871886	singlet	0.000216736	yes	G1a	0.700261	0.0854354	0.00723467	0.664676	0.0970617	yes	in_shared_space	4.27711	10.7171	5.11224	1.35536
GACATCAAGCCTATCA-1	HP1_RH.KD.2h	EPL1	0.980604	0.95	1321	527	singlet	0.18797	singlet	0.0120841	yes	G1b	0.939804	0.266667	0.0152492	3.43501	0.229277	yes	singlet_not_in_scVI_embedding
GACATCAAGCGACATG-1	HP1_RH.KD.2h	EPL1	0.902497	0.9	1814	716	doublet	0.421053	doublet	0.999458	no							no	doublet_removed
GACATCAAGGTTCATC-1	HP1_RH.KD.2h	EPL1	0.972369	0.95	983	505	singlet	0.119565	singlet	0.000116136	yes	G1b	0.977959	0.199981	0.0146178	2.289	0.227841	yes	in_shared_space	4.40667	5.78908	0.0701004	6.83577
GACATCAAGTCATGAA-1	HP1_RH.KD.2h	EPL1	0.928972	0.9	603	323	singlet	0.130034	singlet	0.00605372	yes	G1a	0.651583	0.0383578	0.0296161	0.0821658	0.247446	yes	in_shared_space	4.97792	8.33975	1.56523	1.90148
GACATCACAAAGGAGA-1	HP1_RH.KD.2h	EPL1	0.907586	0.9	974	434	singlet	0.0850131	singlet	0.0110686	yes	G1b	1	0.21452	0.00509026	2.48353	0.0821498	yes	in_shared_space	5.20832	3.94528	-0.310901	8.16786
GACATCACAAGCACCC-1	HP1_RH.KD.2h	EPL1	0.995802	0.95	1330	690	singlet	0.146067	singlet	0.298424	yes	G1b	0.839608	0.180757	0.0105417	2.01064	0.161019	yes	in_shared_space	3.2997	5.70435	3.31906	7.56343
GACATCACAGTAACGG-1	HP1_RH.KD.2h	EPL1	0.958367	0.95	2025	714	singlet	0.0366492	singlet	0.00488733	yes	S	0.781462	0.321437	0.00763894	3.94929	0.0464919	yes	in_shared_space	5.1797	1.55443	6.46981	8.38399
GACATCAGTCACAGTT-1	HP1_RH.KD.2h	EPL1	0.974086	0.95	1173	473	singlet	0.0519919	singlet	0.000391514	yes	S	0.939202	0.382878	0.0057896	4.24608	0.0239984	yes	in_shared_space	3.66607	0.715885	6.60592	6.74779
GACATCAGTTCGTAAC-1	HP1_RH.KD.2h	EPL1	0.914579	0.9	1533	673	singlet	0.170391	singlet	0.0931365	yes	G1b	1	0.22436	0.00874698	2.67288	0.155928	yes	in_shared_space	7.88997	5.52322	2.97533	4.8452
GACCAATAGAAGTCAT-1	HP1_RH.KD.2h	EPL1	0.957468	0.95	1502	490	singlet	0.0769231	singlet	0.0207931	yes	M	0.636807	0.534906	0.0275884	4.87813	0.0990306	yes	in_shared_space	1.3287	1.78734	8.39493	6.06599
GACCAATAGAGAGCGG-1	HP1_RH.KD.2h	EPL1	0.992347	0.95	2122	609	singlet	0.101761	singlet	0.00122244	yes	C	1	0.943734	0.00525081	5.88768	0.012153	yes	in_shared_space	1.19341	9.00859	8.56571	2.6434
GACCAATAGAGCATAT-1	HP1_RH.KD.2h	EPL1	0.993788	0.95	1247	527	singlet	0.137725	singlet	0.0565893	yes	G1b	0.819327	0.252647	0.0630213	2.6322	0.494226	no	in_shared_space	5.56871	3.70021	-0.500603	8.0279
GACCAATAGCCATATC-1	HP1_RH.KD.2h	EPL1	0.93632	0.9	1229	521	singlet	0.0965909	singlet	0.00067517	yes	G1b	0.759392	0.248388	0.00366538	3.10001	0.0632202	yes	in_shared_space	6.41936	5.03681	4.55168	8.63698
GACCAATAGCCGCTTG-1	HP1_RH.KD.2h	EPL1	0.977966	0.95	472	318	singlet	0.146067	singlet	9.7998e-05	yes	G1a	0.723382	0.966093	0.0207317	5.93228	0.0500713	yes	in_shared_space	3.5704	7.29134	-1.6909	4.57695
GACCAATAGTTTAGGA-1	HP1_RH.KD.2h	EPL1	0.953994	0.95	2527	1063	singlet	0.15515	doublet	0.99987	no							no	doublet_removed
GACCAATCAACACGAG-1	HP1_RH.KD.2h	EPL1	0.942215	0.9	1379	468	singlet	0.0495049	singlet	0.00047985	yes	S	0.991446	0.512978	0.00855282	4.81938	0.0322025	yes	in_shared_space	2.91834	0.582979	7.60676	6.78306
GACCAATCAGAGTTGG-1	HP1_RH.KD.2h	EPL1	0.985873	0.95	835	414	singlet	0.0808511	singlet	0.000467306	yes	G1a	1	0.11854	0.00693501	1.15283	0.103643	yes	in_shared_space	5.64135	7.04296	1.95307	3.62064
GACCAATCAGTCGGTC-1	HP1_RH.KD.2h	EPL1	0.993456	0.95	1436	561	singlet	0.0663616	singlet	0.00138991	yes	G1b	0.976595	0.241495	0.00314842	2.97747	0.0600684	yes	in_shared_space	8.87498	4.63019	4.27936	8.72374
GACCAATCATGGGAAC-1	HP1_RH.KD.2h	EPL1	0.985174	0.95	2235	740	singlet	0.0471272	singlet	0.00149222	yes	S	1	0.378561	0.00458692	4.22824	0.0188407	yes	in_shared_space	4.92578	0.0326109	7.48321	8.36512
GACCAATGTACGTACT-1	HP1_RH.KD.2h	EPL1	0.982121	0.95	1834	764	singlet	0.208469	doublet	0.999938	no							no	doublet_removed
GACCAATGTGCCCGTA-1	HP1_RH.KD.2h	EPL1	0.935732	0.9	2342	734	singlet	0.101761	singlet	0.0571637	yes	S	1	0.384807	0.0059922	4.25436	0.0248457	yes	in_shared_space	4.74996	0.000438078	7.90609	8.38747
GACCAATGTTCGTGCG-1	HP1_RH.KD.2h	EPL1	0.923961	0.9	1060	462	singlet	0.119565	singlet	0.000954584	yes	G1a	0.869087	0.129545	0.00287127	1.31851	0.0392192	yes	in_shared_space	6.19415	8.09985	1.13305	2.52915
GACCAATTCACCATGA-1	HP1_RH.KD.2h	EPL1	0.966759	0.95	1858	699	singlet	0.165075	doublet	0.999867	no							no	doublet_removed
GACCAATTCTCGGGAC-1	HP1_RH.KD.2h	EPL1	0.987917	0.95	833	388	doublet	0.421053	singlet	0.00962714	no							no	doublet_removed
GACCAATTCTCTCGAC-1	HP1_RH.KD.2h	EPL1	0.939301	0.9	3362	1037	doublet	0.310811	doublet	0.99984	no							no	doublet_removed
GACCCAGAGATGATTG-1	HP1_RH.KD.2h	EPL1	0.902215	0.9	498	275	singlet	0.063197	singlet	0.000659724	yes	G1a	0.547576	0.107855	0.00674453	1.00544	0.103265	yes	in_shared_space	5.42723	7.60726	0.556567	4.25659
GACCCAGAGCATGGGT-1	HP1_RH.KD.2h	EPL1	0.997309	0.95	895	407	singlet	0.181818	singlet	0.0675535	yes	G1a	0.954692	0.119209	0.00404655	1.16993	0.0572655	yes	in_shared_space	6.65834	8.55613	1.61879	1.44254
GACCCAGCACTGTGAT-1	HP1_RH.KD.2h	EPL1	0.963959	0.95	1598	637	singlet	0.241758	singlet	0.329267	yes	G1b	1	0.194594	0.00604699	2.17521	0.0839191	yes	in_shared_space	6.49272	6.15211	1.94901	8.04587
GACCCAGCAGCACCCA-1	HP1_RH.KD.2h	EPL1	0.973309	0.95	1437	670	singlet	0.18797	singlet	0.410649	yes	G1b	0.730278	0.208192	0.0277153	2.31599	0.340066	no	in_shared_space	3.62219	6.2293	-0.83668	6.41329
GACCCAGCATGACAGG-1	HP1_RH.KD.2h	EPL1	0.997837	0.95	718	378	singlet	0.0236062	singlet	0.000107686	yes	G1a	1	0.0745101	0.00452642	0.501952	0.056954	yes	in_shared_space	5.38791	9.13083	-0.733685	1.41905
GACCCAGGTAGTGCGA-1	HP1_RH.KD.2h	EPL1	0.969438	0.95	1304	618	singlet	0.21608	singlet	0.0490905	yes	S	0.728854	0.389782	0.0795026	4.09392	0.647466	no	in_shared_space	4.26461	5.23461	0.0760232	6.96452
GACCCAGGTCAACATC-1	HP1_RH.KD.2h	EPL1	0.99326	0.95	856	419	singlet	0.133803	singlet	0.00363116	yes	G1a	0.89434	0.101696	0.00371707	0.907316	0.0578996	yes	in_shared_space	6.43849	8.49492	0.563749	1.25545
GACCCAGGTGTTCCTC-1	HP1_RH.KD.2h	EPL1	0.949004	0.9	918	436	singlet	0.0519919	singlet	0.000822398	yes	G1a	0.912961	0.0609114	0.00406338	0.356971	0.0426391	yes	in_shared_space	4.3896	9.40977	4.16075	1.78522
GACCCAGGTTGACTGT-1	HP1_RH.KD.2h	EPL1	0.973874	0.95	552	315	singlet	0.0471272	singlet	1.58991e-05	yes	S	0.63535	0.545419	0.016545	4.92439	0.0477382	yes	in_shared_space	3.27926	3.77069	1.19212	8.6223
GACCCAGGTTGTATGC-1	HP1_RH.KD.2h	EPL1	0.932569	0.9	849	411	singlet	0.137725	singlet	0.000138993	yes	G1a	0.894969	0.132521	0.00443631	1.35511	0.0583369	yes	in_shared_space	6.25733	7.36951	1.75319	4.10768
GACCCAGTCAGCGCGT-1	HP1_RH.KD.2h	EPL1	0.974934	0.95	780	354	singlet	0.0965909	singlet	0.0327156	yes	G1a	0.787484	0.0737611	0.0168829	0.457605	0.149706	yes	singlet_not_in_scVI_embedding
GACCCAGTCAGGAGAC-1	HP1_RH.KD.2h	EPL1	0.9257	0.9	1085	570	singlet	0.0321508	singlet	0.00474435	yes	S	1	0.435052	0.0191101	4.4748	0.0891932	yes	singlet_not_in_scVI_embedding
GACCCTTAGAGATCGC-1	HP1_RH.KD.2h	EPL1	0.910006	0.9	3031	901	doublet	0.421053	doublet	0.999631	no							no	doublet_removed
GACCCTTAGGACAACC-1	HP1_RH.KD.2h	EPL1	0.994133	0.95	2033	778	singlet	0.241758	doublet	0.984395	no							no	doublet_removed
GACCCTTAGGGACAGG-1	HP1_RH.KD.2h	EPL1	0.97904	0.95	642	315	singlet	0.175966	singlet	0.00221391	yes	G1a	1	0.104196	0.00637865	0.946323	0.0969069	yes	in_shared_space	4.88173	6.54942	0.467376	5.61985
GACCCTTAGTCTGCGC-1	HP1_RH.KD.2h	EPL1	0.978252	0.95	1952	581	singlet	0.110196	singlet	0.00111696	yes	S	1	0.459114	0.0280211	4.58791	0.130438	yes	in_shared_space	3.93336	0.353519	7.82473	7.0876
GACCCTTCAATGGGTG-1	HP1_RH.KD.2h	EPL1	0.928272	0.9	692	387	singlet	0.116329	singlet	0.000383621	yes	G1a	0.954843	0.0907862	0.00391949	0.735714	0.0611086	yes	in_shared_space	5.01858	8.08833	-0.822437	2.38265
GACCCTTGTGACTATC-1	HP1_RH.KD.2h	EPL1	0.969106	0.95	2246	775	singlet	0.141809	doublet	0.996939	no							no	doublet_removed
GACCCTTGTTATGTCG-1	HP1_RH.KD.2h	EPL1	0.936663	0.9	868	415	singlet	0.133803	singlet	0.000473467	yes	G1a	0.822847	0.124843	0.00579154	1.24871	0.0781289	yes	in_shared_space	6.83354	7.75434	0.929551	1.14925
GACCCTTGTTCCGCGA-1	HP1_RH.KD.2h	EPL1	0.97512	0.95	2139	888	doublet	0.505155	doublet	0.999994	no							no	doublet_removed
GACCCTTTCAAGTGGG-1	HP1_RH.KD.2h	EPL1	0.960629	0.95	1732	682	singlet	0.045977	singlet	0.0014106	yes	G1b	1	0.257939	0.00311768	3.2859	0.0564755	yes	in_shared_space	9.13695	3.35642	3.99019	10.0264
GACCCTTTCACCTACC-1	HP1_RH.KD.2h	EPL1	0.94775	0.9	1042	498	singlet	0.261719	singlet	0.00234756	yes	G1a	0.916542	0.0905103	0.00563228	0.732602	0.0869443	yes	in_shared_space	5.72521	7.95999	0.623568	2.35963
GACCCTTTCGTTCTGC-1	HP1_RH.KD.2h	EPL1	0.994686	0.95	1295	597	singlet	0.141809	singlet	0.00438781	yes	G1b	1	0.225699	0.0044366	2.68197	0.0803976	yes	in_shared_space	2.99054	3.55411	1.33068	9.01082
GACCGTGAGAGGTATT-1	HP1_RH.KD.2h	EPL1	0.954136	0.95	2715	983	doublet	0.421053	doublet	0.999996	no							no	doublet_removed
GACCGTGAGGATCACG-1	HP1_RH.KD.2h	EPL1	0.994079	0.95	1817	768	doublet	0.421053	doublet	0.999968	no							no	doublet_removed
GACCGTGAGGTCTGGA-1	HP1_RH.KD.2h	EPL1	0.960296	0.95	256	163	singlet	0.119565	singlet	7.13602e-06	yes	G1a	0.575938	0.164077	0.0329903	1.45908	0.305441	no	singlet_not_in_scVI_embedding
GACCGTGAGTGTTCCA-1	HP1_RH.KD.2h	EPL1	0.927892	0.9	1018	478	doublet	0.325527	singlet	0.000787858	no							no	doublet_removed
GACCGTGCACGGCTAC-1	HP1_RH.KD.2h	EPL1	0.92036	0.9	758	392	singlet	0.0850131	singlet	0.000433588	yes	G1a	1	0.110911	0.00532662	1.04682	0.0812758	yes	in_shared_space	5.05012	7.84698	-0.63142	3.34638
GACCGTGGTATGTCCA-1	HP1_RH.KD.2h	EPL1	0.941384	0.9	1138	386	singlet	0.0519919	singlet	0.00734419	yes	C	0.865519	0.968513	0.014611	5.94199	0.0313713	yes	in_shared_space	1.26185	8.73071	7.51762	2.64923
GACCGTGGTGCGGTAA-1	HP1_RH.KD.2h	EPL1	0.958401	0.95	983	510	singlet	0.194444	singlet	0.000743251	yes	G1a	0.659934	0.135958	0.00634934	1.40314	0.0818686	yes	in_shared_space	5.83176	6.43452	1.56383	4.30684
GACCGTGGTGGTTTAC-1	HP1_RH.KD.2h	EPL1	0.983267	0.95	1999	786	singlet	0.0573248	singlet	0.00157608	yes	G1b	0.843334	0.279795	0.00356902	3.61033	0.0429551	yes	in_shared_space	7.71087	3.11345	4.97499	10.0027
GACCGTGTCAGACATC-1	HP1_RH.KD.2h	EPL1	0.979012	0.95	942	441	singlet	0.232682	singlet	0.00142682	yes	G1b	0.919379	0.163232	0.00518729	1.74915	0.0669795	yes	in_shared_space	5.00146	4.91909	3.38178	7.26422
GACCTTCAGAGTGGCT-1	HP1_RH.KD.2h	EPL1	0.967821	0.95	2483	826	singlet	0.122924	singlet	0.403649	yes	M	1	0.668143	0.00718147	5.26745	0.0196542	yes	in_shared_space	1.53268	3.01462	6.66663	4.65033
GACCTTCCACTAGAGG-1	HP1_RH.KD.2h	EPL1	0.994997	0.95	1560	609	singlet	0.0448515	singlet	0.00122061	yes	G1b	0.973468	0.243676	0.00208127	3.01915	0.0402589	yes	in_shared_space	7.63988	4.6242	4.02429	9.21059
GACCTTCCAGCACAGA-1	HP1_RH.KD.2h	EPL1	0.945562	0.9	395	219	singlet	0.119565	singlet	0.000735415	yes	G1a	0.610671	0.0716898	0.038595	0.632217	0.477753	no	singlet_not_in_scVI_embedding
GACCTTCGTAACGTTC-1	HP1_RH.KD.2h	EPL1	0.957941	0.95	513	282	singlet	0.201268	singlet	4.11413e-06	yes	G1a	0.737719	0.999079	0.0120345	0.0156426	0.0310004	yes	in_shared_space	2.20098	8.97687	7.76735	1.85306
GACCTTCGTCACTTCC-1	HP1_RH.KD.2h	EPL1	0.925971	0.9	1029	531	singlet	0.181818	singlet	0.00985912	yes	S	1	0.488665	0.0120996	4.72267	0.0550687	yes	in_shared_space	4.81877	3.26683	-1.65556	8.88892
GACCTTCGTGCGTGCT-1	HP1_RH.KD.2h	EPL1	0.981158	0.95	1028	464	singlet	0.116329	singlet	0.00231673	yes	G1a	0.783791	0.0721313	0.00563399	0.475081	0.0723238	yes	in_shared_space	4.16615	9.25777	3.9265	1.7364
GACCTTCTCGGAATGG-1	HP1_RH.KD.2h	EPL1	0.903202	0.9	590	321	singlet	0.0850131	singlet	0.000101203	yes	G1a	1	0.093371	0.00552331	0.780883	0.084868	yes	in_shared_space	5.35563	7.7519	0.290754	3.521
GACCTTCTCTAACGCA-1	HP1_RH.KD.2h	EPL1	0.971885	0.95	1605	712	singlet	0.141809	singlet	0.00323379	yes	S	0.676043	0.301849	0.00262155	3.84061	0.0175965	yes	in_shared_space	6.4775	0.761493	5.81903	8.62252
GACGCTGCAAACCATC-1	HP1_RH.KD.2h	EPL1	0.909363	0.9	747	448	singlet	0.116329	singlet	2.30028e-06	yes	G1b	1	0.242864	0.00445042	2.99683	0.0802123	yes	in_shared_space	6.57681	3.82034	-0.633298	8.15363
GACGCTGCAGGCACAA-1	HP1_RH.KD.2h	EPL1	0.949225	0.9	1348	565	singlet	0.175966	singlet	0.0144741	yes	G1b	0.696398	0.242477	0.00753168	2.98266	0.126248	yes	in_shared_space	5.21169	4.80071	3.51025	7.25323
GACGCTGCATAGACTC-1	HP1_RH.KD.2h	EPL1	0.908607	0.9	1101	547	doublet	0.446154	singlet	0.000186692	no							no	doublet_removed
GACGCTGGTATTCCTT-1	HP1_RH.KD.2h	EPL1	0.980441	0.95	3008	1093	singlet	0.170391	doublet	0.997872	no							no	doublet_removed
GACGCTGGTGAAGCGT-1	HP1_RH.KD.2h	EPL1	0.920825	0.9	2507	813	singlet	0.232682	doublet	0.986967	no							no	doublet_removed
GACGCTGTCAAACCCA-1	HP1_RH.KD.2h	EPL1	0.958997	0.95	1389	439	singlet	0.0788591	singlet	0.00569019	yes	S	1	0.474992	0.00685295	4.66138	0.0317401	yes	in_shared_space	3.06453	0.444643	8.06752	6.94347
GACGCTGTCAGCTTCC-1	HP1_RH.KD.2h	EPL1	0.94946	0.9	1268	545	singlet	0.0601885	singlet	0.000557772	yes	G1b	0.863676	0.260979	0.00302364	3.32959	0.051667	yes	in_shared_space	7.61693	2.29773	4.78624	9.3179
GACGCTGTCCACGTAA-1	HP1_RH.KD.2h	EPL1	0.942257	0.9	911	405	singlet	0.0871886	singlet	0.0227078	yes	G1b	0.643987	0.149102	0.00488521	1.56902	0.0628979	yes	in_shared_space	2.77156	3.55713	1.34613	8.05889
GACGCTGTCTGTTGGA-1	HP1_RH.KD.2h	EPL1	0.975072	0.95	1317	551	singlet	0.0395684	singlet	0.000252591	yes	G1b	0.99138	0.255411	0.00309012	3.23707	0.0555387	yes	in_shared_space	8.612	2.08421	4.84178	9.53053
GACGTTAAGAAGTCCG-1	HP1_RH.KD.2h	EPL1	0.900724	0.9	870	402	singlet	0.116329	singlet	0.00936658	yes	G1a	0.975135	0.102481	0.00490907	0.917678	0.075711	yes	in_shared_space	4.54645	7.26608	0.051283	4.34272
GACGTTACAAGTGCTT-1	HP1_RH.KD.2h	EPL1	0.906848	0.9	686	401	singlet	0.122924	singlet	0.000362483	yes	G1b	0.773759	0.172938	0.0190085	1.91532	0.256675	no	in_shared_space	3.16791	6.53168	-0.197287	6.80681
GACGTTACACTGCATA-1	HP1_RH.KD.2h	EPL1	0.957522	0.95	3024	931	singlet	0.0559441	singlet	0.0887464	yes	G1b	0.900249	0.266091	0.00371074	3.41416	0.0574363	yes	in_shared_space	9.5394	2.94213	3.72642	8.96026
GACGTTATCCATCGTC-1	HP1_RH.KD.2h	EPL1	0.953905	0.95	1679	586	singlet	0.0366492	singlet	0.000462733	yes	M	1	0.623738	0.00535579	5.14534	0.0149444	yes	in_shared_space	-0.616018	2.32457	6.62728	4.66895
GACGTTATCCTCTGCA-1	HP1_RH.KD.2h	EPL1	0.913688	0.9	926	443	singlet	0.0769231	singlet	1.09496e-05	yes	G1a	1	0.0810134	0.00637145	0.592597	0.0917601	yes	in_shared_space	4.2363	7.86199	2.00415	2.39564
GACTATGAGCGCCCAT-1	HP1_RH.KD.2h	EPL1	0.933592	0.9	3978	839	singlet	0.18797	doublet	0.991432	no							no	doublet_removed
GACTATGAGGCTAACG-1	HP1_RH.KD.2h	EPL1	0.948688	0.9	926	465	singlet	0.224138	singlet	0.000929447	yes	G1a	0.986532	0.134466	0.00708623	1.37574	0.0956417	yes	in_shared_space	5.29756	6.64231	-0.276758	3.65561
GACTATGCACCAGGTC-1	HP1_RH.KD.2h	EPL1	0.953952	0.95	506	212	singlet	0.0405815	singlet	1.07672e-05	yes	G1a	0.575377	0.0258368	0.00714926	0.124777	0.040715	yes	in_shared_space	1.75203	9.04644	7.55771	2.61088
GACTATGCATACCGTA-1	HP1_RH.KD.2h	EPL1	0.978215	0.95	722	415	singlet	0.201268	singlet	0.000269351	yes	G1b	0.668402	0.233275	0.0266493	2.74265	0.35525	no	singlet_not_in_scVI_embedding
GACTATGGTATTTCCT-1	HP1_RH.KD.2h	EPL1	0.971997	0.95	1096	532	singlet	0.137725	singlet	0.0534255	yes	G1b	0.508726	0.282301	0.0050503	3.63182	0.0613984	yes	in_shared_space	5.13486	3.45997	4.63856	7.72755
GACTATGGTCAAGCCC-1	HP1_RH.KD.2h	EPL1	0.997175	0.95	1467	560	singlet	0.232682	singlet	0.377147	yes	G1a	0.672141	0.180113	0.0423296	0.963909	0.276744	no	singlet_not_in_scVI_embedding
GACTATGGTTTAGACC-1	HP1_RH.KD.2h	EPL1	0.951682	0.95	1206	498	singlet	0.0965909	singlet	0.0166839	yes	G1a	0.980839	0.126826	0.00292486	1.2792	0.0408249	yes	in_shared_space	5.53045	7.57653	0.381641	3.94024
GACTATGTCGACCCAG-1	HP1_RH.KD.2h	EPL1	0.968511	0.95	854	356	singlet	0.272727	singlet	0.0770755	yes	G1b	0.724003	0.153055	0.00599931	1.62068	0.076289	yes	in_shared_space	6.64773	7.04825	2.05464	7.31981
GACTATGTCGTACACA-1	HP1_RH.KD.2h	EPL1	0.977994	0.95	1973	724	singlet	0.272727	doublet	0.999973	no							no	doublet_removed
GACTCAAAGATAGTGT-1	HP1_RH.KD.2h	EPL1	0.913098	0.9	1240	451	singlet	0.063197	singlet	0.00917696	yes	G1b	0.967951	0.225672	0.00473158	2.68845	0.0847253	yes	in_shared_space	9.498	4.99788	4.4963	7.74245
GACTCAAAGGTCCCGT-1	HP1_RH.KD.2h	EPL1	0.98919	0.95	843	347	singlet	0.0850131	singlet	0.0409787	yes	C	0.670263	0.0141626	0.00772455	0.060573	0.032057	yes	in_shared_space	1.20945	8.96085	8.44242	2.67459
GACTCAAAGTTTGGCT-1	HP1_RH.KD.2h	EPL1	0.987409	0.95	989	516	singlet	0.141809	singlet	0.00441995	yes	G1a	1	0.104069	0.0059642	0.941337	0.0904751	yes	in_shared_space	5.2022	7.97281	2.25591	2.50621
GACTCAACAAGACGGT-1	HP1_RH.KD.2h	EPL1	0.904582	0.9	712	270	singlet	0.0871886	singlet	0.000109231	yes	G1b	0.998933	0.187397	0.00571416	2.06792	0.0846004	yes	in_shared_space	7.50428	5.73228	3.96657	6.44166
GACTCAACATAAGCGG-1	HP1_RH.KD.2h	EPL1	0.97407	0.95	956	529	singlet	0.0750408	singlet	0.00144727	yes	G1b	0.979909	0.246195	0.00470498	3.05861	0.0847191	yes	in_shared_space	6.11592	4.59126	-1.00826	6.91598
GACTCAAGTAGATTAG-1	HP1_RH.KD.2h	EPL1	0.978579	0.95	1819	738	singlet	0.146067	doublet	0.999903	no							no	doublet_removed
GACTCAAGTCTAGATC-1	HP1_RH.KD.2h	EPL1	0.969194	0.95	626	331	singlet	0.061674	singlet	0.000250778	yes	G1a	0.982719	0.0630548	0.0117707	0.412944	0.11091	yes	in_shared_space	4.56838	8.72026	1.35088	1.89119
GACTCAAGTGGACCTC-1	HP1_RH.KD.2h	EPL1	0.999771	0.95	1000	486	singlet	0.107287	singlet	1.40209e-05	yes	G1b	0.95307	0.257129	0.00444996	3.2514	0.0717014	yes	in_shared_space	5.48328	4.71073	-0.264887	7.55074
GACTCAAGTGGCTTAT-1	HP1_RH.KD.2h	EPL1	0.950403	0.95	730	440	singlet	0.194444	singlet	1.01211e-05	yes	G1b	0.842352	0.251486	0.00388824	3.16044	0.0719015	yes	in_shared_space	5.83823	4.08154	-0.95593	7.20147
GACTCAAGTGGTCCGT-1	HP1_RH.KD.2h	EPL1	0.970247	0.95	928	457	singlet	0.0559441	singlet	0.00105776	yes	G1a	0.960726	0.110964	0.00230938	1.05231	0.0344983	yes	in_shared_space	5.4988	8.90883	-0.551913	2.25816
GACTCTCAGAATTGTG-1	HP1_RH.KD.2h	EPL1	0.911754	0.9	2018	837	doublet	0.310811	doublet	0.996129	no							no	doublet_removed
GACTCTCAGATGGGCT-1	HP1_RH.KD.2h	EPL1	0.996602	0.95	840	395	singlet	0.0991338	singlet	0.00201237	yes	G1a	1	0.0961626	0.00381278	0.824625	0.0572994	yes	in_shared_space	5.87827	8.27006	1.29059	2.64472
GACTCTCAGGCACTAG-1	HP1_RH.KD.2h	EPL1	0.993877	0.95	1006	444	singlet	0.122924	singlet	0.00233509	yes	G1a	1	0.0940555	0.0048943	0.790766	0.0749494	yes	in_shared_space	5.05154	6.59927	1.27024	7.39366
GACTCTCCACTAGAGG-1	HP1_RH.KD.2h	EPL1	0.992065	0.95	1088	519	singlet	0.251418	singlet	0.0053551	yes	G1a	0.586453	0.0298227	0.019767	0.208805	0.109756	yes	in_shared_space	3.57286	7.54214	-1.43204	4.12673
GACTCTCCATCAGCTA-1	HP1_RH.KD.2h	EPL1	0.977055	0.95	900	450	singlet	0.113208	singlet	0.0063861	yes	G1b	0.985357	0.238281	0.00642291	2.91974	0.11802	yes	in_shared_space	5.3705	3.71324	0.975853	9.94209
GACTCTCCATGCCGCA-1	HP1_RH.KD.2h	EPL1	0.990495	0.95	1938	607	singlet	0.0532787	singlet	0.00193946	yes	C	0.907888	0.98926	0.0060586	5.98548	0.0121875	yes	in_shared_space	2.78979	10.6322	5.72876	1.55232
GACTCTCCATTGAGGG-1	HP1_RH.KD.2h	EPL1	0.959037	0.95	1855	735	doublet	0.421053	doublet	0.999993	no							no	doublet_removed
GACTCTCGTCTGTAAC-1	HP1_RH.KD.2h	EPL1	0.954384	0.95	1517	534	singlet	0.0519919	singlet	9.66126e-05	yes	S	0.954182	0.507411	0.0037617	4.80263	0.0141685	yes	in_shared_space	1.91597	1.25519	6.69244	5.44858
GACTCTCGTGGTCTAT-1	HP1_RH.KD.2h	EPL1	0.971708	0.95	676	341	singlet	0.170391	singlet	0.011642	yes	G1b	0.978834	0.182957	0.00581865	2.00785	0.076436	yes	in_shared_space	2.69514	3.23959	0.428707	8.87781
GACTCTCGTGGTGATG-1	HP1_RH.KD.2h	EPL1	0.982466	0.95	1784	729	doublet	0.341463	doublet	0.995102	no							no	doublet_removed
GACTCTCGTTCGAGCC-1	HP1_RH.KD.2h	EPL1	0.919323	0.9	2248	797	doublet	0.325527	doublet	0.999985	no							no	doublet_removed
GACTCTCTCCACGTAA-1	HP1_RH.KD.2h	EPL1	0.95303	0.95	2373	862	doublet	0.398329	doublet	0.999931	no							no	doublet_removed
GACTCTCTCCGTGGCA-1	HP1_RH.KD.2h	EPL1	0.972756	0.95	3636	1092	doublet	0.398329	doublet	0.999976	no							no	doublet_removed
GACTCTCTCCTGTACC-1	HP1_RH.KD.2h	EPL1	0.997293	0.95	928	453	singlet	0.0917431	singlet	0.000827993	yes	G1a	0.993094	0.0859285	0.00693909	0.673427	0.101513	yes	in_shared_space	5.06589	8.7306	1.74199	1.58851
GACTCTCTCTGGACTA-1	HP1_RH.KD.2h	EPL1	0.944767	0.9	990	495	singlet	0.0471272	singlet	0.00201968	yes	G1a	0.994021	0.0690286	0.00504143	0.43459	0.0597867	yes	in_shared_space	4.65724	9.02191	0.868873	1.49273
GACTGATAGAAGGTAG-1	HP1_RH.KD.2h	EPL1	0.950308	0.95	1770	620	singlet	0.0808511	singlet	0.0121798	yes	M	0.789523	0.648743	0.0846448	5.20006	0.270533	no	in_shared_space	9.16226	7.0385	4.09078	4.90165
GACTGATAGCATATGA-1	HP1_RH.KD.2h	EPL1	0.967994	0.95	1750	671	singlet	0.0507343	singlet	0.0431534	yes	G1b	1	0.232096	0.00645155	2.80103	0.121344	yes	in_shared_space	9.50552	6.97355	4.2312	5.19649
GACTGATAGTAACGTA-1	HP1_RH.KD.2h	EPL1	0.938339	0.9	1360	549	singlet	0.061674	singlet	0.0352574	yes	S	1	0.457856	0.00470499	4.58188	0.0220449	yes	in_shared_space	2.65601	1.10451	6.70912	6.6433
GACTGATAGTAGGAAG-1	HP1_RH.KD.2h	EPL1	0.924505	0.9	1284	413	singlet	0.0265211	singlet	0.000764352	yes	S	1	0.473428	0.00496846	4.65439	0.0231346	yes	in_shared_space	3.50761	0.677876	7.31401	6.60201
GACTGATCAATACAGA-1	HP1_RH.KD.2h	EPL1	0.922352	0.9	1292	434	singlet	0.0280572	singlet	0.0037909	yes	M	0.885129	0.583644	0.00516983	5.0347	0.0141771	yes	in_shared_space	0.378242	1.99131	7.8432	6.02725
GACTGATGTCGCCTAG-1	HP1_RH.KD.2h	EPL1	0.906843	0.9	897	454	singlet	0.0680062	singlet	0.0040932	yes	G1a	0.916862	0.0746279	0.00678835	0.526722	0.0892504	yes	in_shared_space	4.25659	7.90416	-0.581879	3.59584
GACTGATTCACTACGA-1	HP1_RH.KD.2h	EPL1	0.974098	0.95	629	409	singlet	0.224138	singlet	0.0105154	yes	G1b	1	0.207298	0.00568499	2.38549	0.0942959	yes	in_shared_space	3.6608	6.4039	-1.06705	6.16162
GACTTCCAGCCAAGTG-1	HP1_RH.KD.2h	EPL1	0.946343	0.9	1606	628	singlet	0.141809	singlet	0.0952698	yes	S	0.944688	0.307224	0.0478638	3.71031	0.481198	no	singlet_not_in_scVI_embedding
GACTTCCAGTGACACG-1	HP1_RH.KD.2h	EPL1	0.992319	0.95	1496	492	singlet	0.170391	singlet	0.0102492	yes	S	1	0.474466	0.0108157	4.65615	0.048398	yes	in_shared_space	2.79115	0.623345	7.26235	6.34241
GACTTCCCAAGACCTT-1	HP1_RH.KD.2h	EPL1	0.958707	0.95	2344	920	doublet	0.505155	doublet	0.999982	no							no	doublet_removed
GACTTCCCAAGGGTCA-1	HP1_RH.KD.2h	EPL1	0.924794	0.9	998	559	singlet	0.232682	singlet	0.0328179	yes	G1b	0.865809	0.177941	0.00645153	1.95672	0.093511	yes	in_shared_space	5.13845	3.12741	-1.85877	8.46901
GACTTCCCAATAACCC-1	HP1_RH.KD.2h	EPL1	0.978119	0.95	1273	574	singlet	0.0471272	singlet	0.0137542	yes	S	0.592672	0.28214	0.0151483	3.59593	0.195545	yes	in_shared_space	7.82093	4.42489	0.890016	9.94191
GACTTCCCACTGGACC-1	HP1_RH.KD.2h	EPL1	0.992716	0.95	849	445	singlet	0.0808511	singlet	1.59647e-05	yes	G1a	1	0.0844965	0.00701925	0.646209	0.104115	yes	in_shared_space	4.43813	7.508	2.13503	2.47818
GACTTCCCAGCGCGTT-1	HP1_RH.KD.2h	EPL1	0.96101	0.95	2294	727	singlet	0.0395684	singlet	0.00996338	yes	S	1	0.388551	0.00480304	4.26978	0.0200843	yes	in_shared_space	4.66525	0.143429	7.52111	8.46795
GACTTCCCAGGCTTGC-1	HP1_RH.KD.2h	EPL1	0.977357	0.95	2255	863	doublet	0.505155	doublet	0.999974	no							no	doublet_removed
GACTTCCGTCATCCCT-1	HP1_RH.KD.2h	EPL1	0.985884	0.95	2980	1019	doublet	0.310811	doublet	0.999948	no							no	doublet_removed
GACTTCCGTCGCTTGG-1	HP1_RH.KD.2h	EPL1	0.934984	0.9	903	453	singlet	0.181818	singlet	0.00866629	yes	G1a	0.986684	0.121655	0.00479945	1.20451	0.0690427	yes	in_shared_space	4.79814	7.12661	0.203899	4.06736
GACTTCCGTGGATCAG-1	HP1_RH.KD.2h	EPL1	0.934369	0.9	1441	600	singlet	0.0347975	singlet	0.000137011	yes	G1b	1	0.247723	0.00279659	3.09561	0.0527495	yes	in_shared_space	8.69112	4.31028	3.20947	10.5981
GACTTCCTCAACACCA-1	HP1_RH.KD.2h	EPL1	0.930851	0.9	1946	548	singlet	0.0471272	singlet	0.00697802	yes	M	0.982643	0.722584	0.00776855	5.42872	0.0225201	yes	in_shared_space	-0.194528	3.586	8.66053	4.29856
GACTTCCTCATTGCCC-1	HP1_RH.KD.2h	EPL1	0.954034	0.95	1757	704	singlet	0.18797	doublet	0.999188	no							no	doublet_removed
GACTTCCTCCGTGCGA-1	HP1_RH.KD.2h	EPL1	0.96607	0.95	1444	515	singlet	0.063197	singlet	0.0036468	yes	G1a	0.645843	0.0421238	0.0053822	0.202167	0.0351059	yes	in_shared_space	3.58595	11.3131	5.45078	0.863007
GACTTCCTCGAGTCTA-1	HP1_RH.KD.2h	EPL1	0.991397	0.95	536	335	singlet	0.208469	singlet	0.000504272	yes	G1a	0.662839	0.0711033	0.0289574	0.48854	0.398445	no	singlet_not_in_scVI_embedding
GAGAAATAGATAGTCA-1	HP1_RH.KD.2h	EPL1	0.977168	0.95	809	409	singlet	0.181818	singlet	0.000443828	yes	G1a	1	0.0906789	0.00345101	0.741338	0.047514	yes	in_shared_space	4.54206	6.90493	1.50259	3.56921
GAGAAATAGCGTTCCG-1	HP1_RH.KD.2h	EPL1	0.912975	0.9	928	431	singlet	0.07321	singlet	0.000620429	yes	G1b	1	0.22437	0.00595109	2.65504	0.109676	yes	in_shared_space	5.38316	3.9844	-0.225058	8.12265
GAGAAATCACCGGCTA-1	HP1_RH.KD.2h	EPL1	0.989877	0.95	708	385	singlet	0.0769231	singlet	0.000820848	yes	G1a	1	0.0696704	0.00452307	0.44982	0.0493431	yes	in_shared_space	4.46099	8.77535	2.59791	1.82129
GAGAAATCATGGGCAA-1	HP1_RH.KD.2h	EPL1	0.992172	0.95	1008	430	singlet	0.0850131	singlet	0.0799989	yes	G1b	0.878238	0.193874	0.00412495	2.15985	0.0599144	yes	in_shared_space	6.1235	4.66944	4.03444	7.84875
GAGAAATGTAAGTAGT-1	HP1_RH.KD.2h	EPL1	0.964981	0.95	957	441	singlet	0.232682	singlet	0.00570484	yes	G1a	0.869452	0.0933099	0.00450028	0.770927	0.0656298	yes	in_shared_space	4.68601	7.06374	0.0401898	4.38001
GAGAAATGTGCAACGA-1	HP1_RH.KD.2h	EPL1	0.998896	0.95	1035	468	singlet	0.0769231	singlet	0.00308318	yes	C	0.654226	0.976312	0.0137297	5.97327	0.0435126	yes	in_shared_space	2.98869	8.79239	-2.23422	4.76997
GAGAAATGTTGCCATA-1	HP1_RH.KD.2h	EPL1	0.912283	0.9	2260	919	singlet	0.194444	doublet	0.999076	no							no	doublet_removed
GAGAAATTCACAACCA-1	HP1_RH.KD.2h	EPL1	0.965951	0.95	1069	499	singlet	0.165075	singlet	0.00166236	yes	G1a	0.949329	0.112967	0.00525455	1.07772	0.0770934	yes	in_shared_space	4.76464	8.08665	-1.56809	2.19973
GAGAAATTCCGAGAAG-1	HP1_RH.KD.2h	EPL1	0.977006	0.95	1267	527	singlet	0.0366492	singlet	0.00041307	yes	G1b	0.964782	0.257142	0.00380242	3.26429	0.0691914	yes	in_shared_space	7.71078	3.19138	4.85221	9.47036
GAGAAATTCGCCGTGA-1	HP1_RH.KD.2h	EPL1	0.901938	0.9	921	446	singlet	0.07321	singlet	0.00315941	yes	G1a	1	0.0814651	0.00447931	0.604926	0.0613648	yes	in_shared_space	4.94082	8.35285	0.232679	2.94109
GAGAAATTCGGTTCAA-1	HP1_RH.KD.2h	EPL1	0.98691	0.95	1203	520	doublet	0.505155	singlet	0.0132088	no							no	doublet_removed
GAGAAATTCGTTAGTG-1	HP1_RH.KD.2h	EPL1	0.907177	0.9	1328	585	singlet	0.175966	singlet	0.00549079	yes	G1b	0.593211	0.219718	0.0117572	2.57888	0.207031	yes	in_shared_space	7.94444	5.6295	2.80311	4.826
GAGAAATTCTATCGGA-1	HP1_RH.KD.2h	EPL1	0.941701	0.9	1007	414	singlet	0.0663616	singlet	0.00994388	yes	G1b	1	0.207795	0.00561926	2.37513	0.0931634	yes	in_shared_space	5.16989	5.33428	2.03855	6.6965
GAGACCCAGATCACCT-1	HP1_RH.KD.2h	EPL1	0.946916	0.9	1194	512	singlet	0.165075	singlet	0.00125652	yes	G1a	0.965643	0.109055	0.0102697	1.01974	0.152239	yes	in_shared_space	5.32637	6.43665	1.82104	4.39316
GAGACCCAGCCATATC-1	HP1_RH.KD.2h	EPL1	0.904898	0.9	1084	497	singlet	0.181818	singlet	0.00959152	yes	G1b	0.847388	0.197818	0.0787892	2.25455	1.09564	no	singlet_not_in_scVI_embedding
GAGACCCAGCCTAGGA-1	HP1_RH.KD.2h	EPL1	0.993008	0.95	1320	584	singlet	0.0680062	singlet	0.000635535	yes	G1b	0.953807	0.184492	0.00358933	2.02755	0.0489272	yes	in_shared_space	8.65859	5.55623	3.81994	4.89349
GAGACCCAGGACAAGA-1	HP1_RH.KD.2h	EPL1	0.974063	0.95	758	328	singlet	0.224138	singlet	0.230817	yes	G1a	1	0.0984839	0.0126213	0.860634	0.183487	yes	in_shared_space	5.72708	6.96172	0.429484	5.00526
GAGACCCAGGTCCTGC-1	HP1_RH.KD.2h	EPL1	0.92581	0.9	1152	380	singlet	0.0519919	singlet	0.010012	yes	C	0.733207	0.00242551	0.00484748	0.0162903	0.0131993	yes	in_shared_space	2.91471	10.542	5.7222	1.2367
GAGACCCCACATTACG-1	HP1_RH.KD.2h	EPL1	0.98777	0.95	2718	799	singlet	0.0829016	singlet	0.00178592	yes	S	1	0.388863	0.00839569	4.27187	0.0353021	yes	in_shared_space	4.2722	-0.256218	8.05301	8.05585
GAGACCCCATCGATCA-1	HP1_RH.KD.2h	EPL1	0.953174	0.95	816	382	singlet	0.110196	singlet	0.0363403	yes	G1b	0.943206	0.208628	0.00374448	2.38634	0.0610388	yes	in_shared_space	2.90882	2.91446	0.758527	9.13214
GAGACCCCATTGGATC-1	HP1_RH.KD.2h	EPL1	0.955041	0.95	729	390	singlet	0.0788591	singlet	0.000151002	yes	G1a	0.957255	0.104067	0.0070358	0.939251	0.107145	yes	singlet_not_in_scVI_embedding
GAGACCCGTACTGGGA-1	HP1_RH.KD.2h	EPL1	0.982187	0.95	2015	698	doublet	0.341463	doublet	0.999931	no							no	doublet_removed
GAGACCCGTGTACGCC-1	HP1_RH.KD.2h	EPL1	0.998783	0.95	1287	550	singlet	0.208469	singlet	0.0126807	yes	G1a	0.916732	0.138017	0.011361	1.42519	0.148635	yes	in_shared_space	3.72851	5.70394	-1.32394	6.09647
GAGACCCGTGTGTGGA-1	HP1_RH.KD.2h	EPL1	0.927543	0.9	793	386	doublet	0.37766	singlet	0.0981622	no							no	doublet_removed
GAGACCCTCGCACTCT-1	HP1_RH.KD.2h	EPL1	0.945204	0.9	1494	643	singlet	0.251418	singlet	0.139979	yes	G1b	0.999814	0.244913	0.00315073	3.04353	0.0603877	yes	in_shared_space	8.65068	5.29159	3.29392	4.82272
GAGACTTCAATAGGAT-1	HP1_RH.KD.2h	EPL1	0.99444	0.95	756	399	singlet	0.261719	singlet	0.00934924	yes	G1a	0.956304	0.128472	0.004001	1.30146	0.0541746	yes	in_shared_space	4.41689	6.91345	-0.312401	4.63814
GAGACTTCAATCAAGA-1	HP1_RH.KD.2h	EPL1	0.94831	0.9	1462	500	singlet	0.0871886	singlet	0.209323	yes	G1a	0.678111	0.0453533	0.00512193	0.233018	0.0467198	yes	in_shared_space	4.56608	11.311	6.23969	1.31752
GAGACTTGTCGTTCAA-1	HP1_RH.KD.2h	EPL1	0.953448	0.95	785	377	singlet	0.0808511	singlet	0.000992397	yes	G1b	0.973074	0.192558	0.0046324	2.14107	0.0686175	yes	in_shared_space	6.6277	6.02951	2.04367	8.09884
GAGACTTTCGACATCA-1	HP1_RH.KD.2h	EPL1	0.99048	0.95	1487	711	singlet	0.07321	singlet	0.000203781	yes	G1b	0.942488	0.26673	0.00226381	3.43032	0.0344904	yes	in_shared_space	8.66304	3.65639	3.63962	10.1723
GAGACTTTCTGCGATA-1	HP1_RH.KD.2h	EPL1	0.953186	0.95	1108	453	singlet	0.116329	singlet	0.00240271	yes	G1b	0.809386	0.162077	0.00311611	1.73377	0.0394354	yes	in_shared_space	4.63467	4.77578	1.27243	6.22698
GAGAGGTAGGTTATAG-1	HP1_RH.KD.2h	EPL1	0.930557	0.9	709	358	singlet	0.18797	singlet	0.00199495	yes	G1a	1	0.0662298	0.00454827	0.403511	0.0552692	yes	in_shared_space	5.67743	7.88842	1.10526	3.73881
GAGAGGTAGTTGGCGA-1	HP1_RH.KD.2h	EPL1	0.934103	0.9	538	302	singlet	0.107287	singlet	0.00571785	yes	G1a	1	0.101644	0.00625275	0.905216	0.0952287	yes	in_shared_space	5.1279	7.56259	-0.199192	3.35745
GAGAGGTCAACTTGCA-1	HP1_RH.KD.2h	EPL1	0.990362	0.95	749	480	singlet	0.0991338	singlet	6.73055e-05	yes	S	0.796511	0.417281	0.112387	4.24909	0.8689	no	singlet_not_in_scVI_embedding
GAGAGGTCACGGCTAC-1	HP1_RH.KD.2h	EPL1	0.954951	0.95	1060	509	singlet	0.0395684	singlet	1.13595e-05	yes	G1b	0.726738	0.27275	0.0036364	3.51447	0.0527619	yes	in_shared_space	7.15303	1.56783	5.32493	8.44543
GAGAGGTCACGTTCGG-1	HP1_RH.KD.2h	EPL1	0.942864	0.9	1119	337	singlet	0.0750408	singlet	0.000569268	yes	G1b	0.504771	0.291399	0.0188147	3.51541	0.244385	yes	singlet_not_in_scVI_embedding
GAGAGGTCAGCCTATA-1	HP1_RH.KD.2h	EPL1	0.978738	0.95	1412	591	singlet	0.232682	singlet	0.336053	yes	S	1	0.342358	0.0285611	4.07259	0.121873	yes	in_shared_space	5.27606	4.04219	0.0359933	7.98423
GAGAGGTGTTAAGGGC-1	HP1_RH.KD.2h	EPL1	0.918227	0.9	799	386	singlet	0.045977	singlet	0.000172032	yes	G1a	1	0.0870013	0.00292668	0.678069	0.0446294	yes	in_shared_space	5.6901	8.6647	0.696884	2.45942
GAGAGGTTCCGCACGA-1	HP1_RH.KD.2h	EPL1	0.935398	0.9	1228	407	singlet	0.0532787	singlet	0.00350106	yes	G1a	0.88949	0.0542041	0.00556393	0.303481	0.0532074	yes	in_shared_space	3.65069	10.9909	5.40812	1.00338
GAGAGGTTCGAATCCA-1	HP1_RH.KD.2h	EPL1	0.960375	0.95	697	364	singlet	0.170391	singlet	2.06201e-05	yes	G1b	0.559133	0.144775	0.00409987	1.51466	0.0523226	yes	in_shared_space	7.91172	7.77806	3.02524	3.675
GAGAGGTTCTGGGAGA-1	HP1_RH.KD.2h	EPL1	0.934466	0.9	789	451	singlet	0.175966	singlet	6.45967e-05	yes	G1b	1	0.184842	0.00853323	2.04806	0.129749	yes	in_shared_space	5.42884	4.94274	-0.898529	6.65948
GAGATGGAGAGAGGGC-1	HP1_RH.KD.2h	EPL1	0.949013	0.9	889	436	singlet	0.137725	singlet	0.000470281	yes	G1a	0.971067	0.0962253	0.0036803	0.822106	0.0576933	yes	in_shared_space	5.16804	7.3525	0.259064	3.66283
GAGATGGAGCTTAAGA-1	HP1_RH.KD.2h	EPL1	0.915959	0.9	1221	426	singlet	0.0189574	singlet	0.00171413	yes	S	1	0.479827	0.00376532	4.68423	0.0174198	yes	in_shared_space	3.00412	1.01335	7.07259	6.77803
GAGATGGAGGACCCAA-1	HP1_RH.KD.2h	EPL1	0.964167	0.95	1084	469	singlet	0.0871886	singlet	0.00164129	yes	G1b	1	0.222329	0.00534883	2.61977	0.0964113	yes	in_shared_space	8.49217	6.47379	2.53377	9.06718
GAGATGGCACATGTTG-1	HP1_RH.KD.2h	EPL1	0.944746	0.9	872	433	singlet	0.133803	singlet	0.00556815	yes	G1b	0.622408	0.149425	0.0117242	1.56314	0.155251	yes	in_shared_space	5.05464	5.44266	1.81322	8.00298
GAGATGGCAGAGCCCT-1	HP1_RH.KD.2h	EPL1	0.946115	0.9	477	242	singlet	0.122924	singlet	0.000842109	yes	G1a	0.946079	0.0866812	0.0137007	0.683763	0.191297	yes	in_shared_space	6.29503	8.24556	0.0180117	2.39319
GAGATGGGTCCAGTTA-1	HP1_RH.KD.2h	EPL1	0.941001	0.9	932	471	singlet	0.0871886	singlet	0.00149081	yes	G1a	0.992176	0.101899	0.00344915	0.911586	0.0542016	yes	in_shared_space	5.55181	8.43661	1.4271	2.12386
GAGATGGGTCTCACGG-1	HP1_RH.KD.2h	EPL1	0.96141	0.95	1462	643	singlet	0.15515	doublet	0.995511	no							no	doublet_removed
GAGATGGGTTTCCATT-1	HP1_RH.KD.2h	EPL1	0.923115	0.9	733	377	singlet	0.21608	singlet	0.000461822	yes	G1a	0.718175	0.122675	0.00503342	1.21368	0.071348	yes	in_shared_space	5.95087	7.09119	0.244189	5.35949
GAGATGGTCCAAGCCG-1	HP1_RH.KD.2h	EPL1	0.940505	0.9	1593	701	singlet	0.165075	doublet	0.99967	no							no	doublet_removed
GAGATGGTCGAGCTGC-1	HP1_RH.KD.2h	EPL1	0.934725	0.9	2342	824	doublet	0.540146	doublet	0.999985	no							no	doublet_removed
GAGATGGTCTAAGCGT-1	HP1_RH.KD.2h	EPL1	0.967488	0.95	719	337	singlet	0.133803	singlet	0.000846714	yes	G1a	0.533366	0.0251842	0.00405325	0.09235	0.0190285	yes	in_shared_space	3.58369	10.3911	6.97508	1.76449
GAGCCTGAGCTGTTCA-1	HP1_RH.KD.2h	EPL1	0.969415	0.95	1085	532	doublet	0.325527	singlet	0.050078	no							no	doublet_removed
GAGCCTGAGGACTAAT-1	HP1_RH.KD.2h	EPL1	0.997999	0.95	1746	700	singlet	0.284519	doublet	0.999199	no							no	doublet_removed
GAGCCTGAGGTCTGGA-1	HP1_RH.KD.2h	EPL1	0.998856	0.95	1193	515	singlet	0.224138	singlet	0.0574133	yes	G1a	0.619619	0.138159	0.0059399	1.42184	0.0795785	yes	singlet_not_in_scVI_embedding
GAGCCTGCACTTCAAG-1	HP1_RH.KD.2h	EPL1	0.986497	0.95	969	457	singlet	0.272727	singlet	0.000578541	yes	G1b	0.922603	0.172636	0.00437476	1.86979	0.056591	yes	in_shared_space	7.93428	6.72839	2.50018	4.37471
GAGCCTGCATGTTCGA-1	HP1_RH.KD.2h	EPL1	0.935127	0.9	854	436	singlet	0.0850131	singlet	0.00062157	yes	G1a	0.74	0.114577	0.00303141	1.10503	0.0461132	yes	in_shared_space	5.35651	8.0231	-0.390788	2.10073
GAGCCTGGTAACGTTC-1	HP1_RH.KD.2h	EPL1	0.978189	0.95	1877	645	singlet	0.0448515	singlet	0.00179507	yes	G1b	0.689868	0.244051	0.00356092	3.02706	0.0687331	yes	in_shared_space	10.0729	5.71381	4.09315	8.91012
GAGCCTGGTGGTATGG-1	HP1_RH.KD.2h	EPL1	0.94924	0.9	2110	706	doublet	0.310811	doublet	0.99997	no							no	doublet_removed
GAGCCTGGTTGCCGAC-1	HP1_RH.KD.2h	EPL1	0.924389	0.9	522	294	singlet	0.116329	singlet	0.00047455	yes	G1a	0.923778	0.104903	0.00671716	0.94795	0.0973945	yes	in_shared_space	5.57356	7.02881	1.68497	4.55889
GAGCCTGGTTGCTCAA-1	HP1_RH.KD.2h	EPL1	0.920604	0.9	1056	492	singlet	0.181818	singlet	0.000283419	yes	C	1	0.876849	0.00891413	5.74272	0.0171459	yes	in_shared_space	5.27984	5.95942	0.844644	6.7628
GAGCCTGTCGCCCAGA-1	HP1_RH.KD.2h	EPL1	0.971548	0.95	745	377	singlet	0.0808511	singlet	0.0065277	yes	G1b	1	0.199685	0.00535214	2.25227	0.080507	yes	in_shared_space	4.11076	3.37257	0.00400362	8.99179
GAGCTGCAGAGAGGGC-1	HP1_RH.KD.2h	EPL1	0.96376	0.95	1962	718	singlet	0.130034	singlet	0.101278	yes	S	0.938897	0.347884	0.00619391	4.09771	0.0283009	yes	in_shared_space	5.20526	2.18388	6.56359	8.64251
GAGCTGCAGAGCCGTA-1	HP1_RH.KD.2h	EPL1	0.9306	0.9	1762	698	doublet	0.67713	doublet	0.99995	no							no	doublet_removed
GAGCTGCAGCTGAGTG-1	HP1_RH.KD.2h	EPL1	0.965758	0.95	2713	881	singlet	0.15051	doublet	0.99461	no							no	doublet_removed
GAGCTGCAGTAGGTTA-1	HP1_RH.KD.2h	EPL1	0.90192	0.9	946	504	singlet	0.0601885	singlet	0.000688953	yes	S	0.776486	0.503159	0.0171915	4.77382	0.0665245	yes	in_shared_space	4.87291	3.62229	-1.82862	8.37055
GAGCTGCAGTTGGACG-1	HP1_RH.KD.2h	EPL1	0.939592	0.9	334	192	singlet	0.0696946	singlet	0.000874437	yes	G1b	0.824201	0.149371	0.0164397	1.56693	0.224084	yes	in_shared_space	8.27056	7.50178	2.83173	5.35459
GAGCTGCCAGTCGTTA-1	HP1_RH.KD.2h	EPL1	0.907333	0.9	2107	631	singlet	0.0448515	singlet	0.00153056	yes	M	1	0.701205	0.00556857	5.36543	0.0168477	yes	in_shared_space	-1.1169	3.03789	6.6886	4.16426
GAGCTGCCATAAGCAA-1	HP1_RH.KD.2h	EPL1	0.949847	0.9	575	264	singlet	0.110196	singlet	6.71022e-06	yes	G1b	0.991264	0.189493	0.00499891	2.09523	0.0718427	yes	in_shared_space	6.95165	5.90694	3.58071	6.36773
GAGCTGCGTATTGACC-1	HP1_RH.KD.2h	EPL1	0.972877	0.95	1010	472	singlet	0.126411	singlet	0.00129125	yes	G1a	1	0.0754204	0.00563061	0.518121	0.0745949	yes	in_shared_space	5.06629	8.18377	2.71077	2.57004
GAGCTGCGTCAACACT-1	HP1_RH.KD.2h	EPL1	0.950013	0.95	2351	714	doublet	0.37766	doublet	0.999936	no							no	doublet_removed
GAGCTGCTCCGAGATT-1	HP1_RH.KD.2h	EPL1	0.992173	0.95	819	446	singlet	0.146067	singlet	8.86115e-05	yes	G1b	0.684207	0.153784	0.0213925	1.44413	0.207522	yes	in_shared_space	5.54791	6.30067	2.41838	3.06156
