## Supplementary material for "A MultiOmics time-resolved systems map of gene regulation in *Toxoplasma gondii*": Table S18 (part 38 of 49)

### Sheet: Per cell (continued)
barcode	library	factor	qc_score	qc_lvl	total_counts	n_genes_by_counts	scrublet_label	scrublet_score	scDblFinder_label	scDblFinder_score	singlet	cc_phase	cc_phase_proportion	pseudotime	pseudotime_error	time	time_error	used_in_networks	shared_space_status	shared_umap_1	shared_umap_2	library_umap_1	library_umap_2
GAGCTGCTCCGCATAA-1	HP1_RH.KD.2h	EPL1	0.973685	0.95	672	333	singlet	0.0507343	singlet	0.000804265	yes	G1a	0.87917	0.0673467	0.0594518	0.71199	0.617912	no	in_shared_space	3.63281	7.30665	-1.98899	4.9994
GAGCTGCTCTACCACC-1	HP1_RH.KD.2h	EPL1	0.936345	0.9	1256	560	singlet	0.0663616	singlet	0.00507355	yes	G1b	0.99513	0.255795	0.0040696	3.2413	0.0677548	yes	in_shared_space	8.75699	3.16022	2.71886	9.28328
GAGGCAAAGAAGGTAG-1	HP1_RH.KD.2h	EPL1	0.962834	0.95	807	365	singlet	0.0965909	singlet	0.00165998	yes	G1a	1	0.097552	0.00279968	0.841731	0.044465	yes	in_shared_space	6.11766	8.46918	-0.116941	1.79476
GAGGCAAAGCCATATC-1	HP1_RH.KD.2h	EPL1	0.940975	0.9	2011	597	singlet	0.137725	singlet	0.0664653	yes	C	1	0.891235	0.00278271	5.76706	0.00641869	yes	in_shared_space	2.56913	9.7615	6.64838	1.95137
GAGGCAAAGCGCTTCG-1	HP1_RH.KD.2h	EPL1	0.989815	0.95	734	372	singlet	0.0587393	singlet	0.000203522	yes	G1a	0.616242	0.00310688	0.00958235	0.0239418	0.0275873	yes	singlet_not_in_scVI_embedding
GAGGCAACAACTGGTT-1	HP1_RH.KD.2h	EPL1	0.953259	0.95	2598	878	doublet	0.325527	doublet	0.999965	no							no	doublet_removed
GAGGCAACAAGACGGT-1	HP1_RH.KD.2h	EPL1	0.9385	0.9	831	460	singlet	0.15051	singlet	0.000405425	yes	G1b	0.645202	0.178749	0.00621321	1.95303	0.0813907	yes	in_shared_space	5.91852	5.72541	1.01681	5.1934
GAGGCAACATGACGAG-1	HP1_RH.KD.2h	EPL1	0.907366	0.9	847	450	singlet	0.272727	singlet	0.000191393	yes	G1a	0.79954	0.0591757	0.00440123	0.338118	0.0375516	yes	in_shared_space	3.05456	8.66551	7.43587	1.47295
GAGGCAAGTATTTCCT-1	HP1_RH.KD.2h	EPL1	0.985643	0.95	1195	583	singlet	0.21608	singlet	0.00943921	yes	G1b	0.943321	0.171141	0.00684868	1.85718	0.0923979	yes	in_shared_space	7.90215	6.02283	3.89976	3.8088
GAGGCAAGTCCTGTTC-1	HP1_RH.KD.2h	EPL1	0.957723	0.95	657	324	singlet	0.0714286	singlet	0.000173906	yes	G1a	1	0.0733607	0.0047118	0.495912	0.0567557	yes	in_shared_space	5.46277	8.57703	0.855953	2.60532
GAGGCAAGTCGCGTTG-1	HP1_RH.KD.2h	EPL1	0.985854	0.95	1631	677	singlet	0.0288462	singlet	0.000357929	yes	G1b	0.986822	0.261262	0.00328469	3.33914	0.0535116	yes	in_shared_space	9.10663	2.99045	4.30515	9.93127
GAGGCAATCGAGCCTG-1	HP1_RH.KD.2h	EPL1	0.914917	0.9	555	270	singlet	0.0917431	singlet	4.40054e-05	yes	G1a	0.976433	0.0495422	0.00417829	0.244723	0.0311866	yes	in_shared_space	3.82591	10.182	5.03046	2.04848
GAGGCAATCGGAAACG-1	HP1_RH.KD.2h	EPL1	0.900909	0.9	786	368	singlet	0.0894309	singlet	0.000121808	yes	G1a	1	0.0907358	0.00375718	0.73374	0.0594773	yes	in_shared_space	4.68863	9.08669	3.47192	2.26265
GAGGCCTAGACGCCCT-1	HP1_RH.KD.2h	EPL1	0.955533	0.95	1867	710	singlet	0.130034	doublet	0.962422	no							no	doublet_removed
GAGGCCTCAAAGTATG-1	HP1_RH.KD.2h	EPL1	0.984662	0.95	2292	585	singlet	0.0587393	singlet	0.000560864	yes	M	1	0.665424	0.00667179	5.26053	0.0186499	yes	in_shared_space	-0.574117	3.64257	8.66633	4.90647
GAGGCCTTCACTGATG-1	HP1_RH.KD.2h	EPL1	0.906869	0.9	1845	721	singlet	0.170391	singlet	0.0380013	yes	G1a	0.597882	0.183986	0.00948553	2.02254	0.132795	yes	in_shared_space	9.16705	6.02434	4.11919	4.39257
GAGGCCTTCTCAGAAC-1	HP1_RH.KD.2h	EPL1	0.925443	0.9	1060	376	singlet	0.170391	doublet	0.964564	no							no	doublet_removed
GAGGGATAGTAGCTCT-1	HP1_RH.KD.2h	EPL1	0.996026	0.95	778	390	singlet	0.21608	singlet	0.00820952	yes	G1b	1	0.20974	0.00554131	2.40808	0.0931653	yes	in_shared_space	3.34253	2.96566	0.834189	8.05381
GAGGGATAGTCTGGTT-1	HP1_RH.KD.2h	EPL1	0.975357	0.95	1036	437	singlet	0.15051	singlet	0.0282837	yes	G1b	1	0.206861	0.00527665	2.35277	0.0841973	yes	in_shared_space	8.51448	5.73671	1.96765	7.93423
GAGGGATCAAGACCGA-1	HP1_RH.KD.2h	EPL1	0.981906	0.95	1478	629	singlet	0.0483029	singlet	0.0260619	yes	G1b	0.834959	0.272443	0.00216604	3.51796	0.0308889	yes	in_shared_space	5.91206	3.73968	5.35619	9.38112
GAGGGATCAAGCAATA-1	HP1_RH.KD.2h	EPL1	0.965933	0.95	700	395	singlet	0.0483029	singlet	0.000121101	yes	G1a	0.9023	0.0387545	0.0111732	0.175662	0.0502907	yes	in_shared_space	3.56011	9.01043	3.30753	1.44855
GAGGGATGTAATGATG-1	HP1_RH.KD.2h	EPL1	0.910387	0.9	1533	695	singlet	0.04375	singlet	0.0473727	yes	G1b	0.988338	0.215108	0.00726904	2.49688	0.118523	yes	in_shared_space	4.98556	4.55003	2.19138	9.00402
GAGGGATGTCTCGGGT-1	HP1_RH.KD.2h	EPL1	0.93302	0.9	1296	560	singlet	0.0330162	singlet	0.000118038	yes	G1b	0.892829	0.26347	0.00249584	3.37662	0.041054	yes	in_shared_space	7.44067	3.26311	4.85021	10.1984
GAGGGATGTTTACTGG-1	HP1_RH.KD.2h	EPL1	0.944117	0.9	509	217	singlet	0.0788591	singlet	1.92303e-05	yes	G1b	0.559928	0.295213	0.0697211	3.07943	0.642695	no	singlet_not_in_scVI_embedding
GAGGGATTCACCATAG-1	HP1_RH.KD.2h	EPL1	0.97829	0.95	953	456	singlet	0.101761	singlet	0.000277622	yes	G1a	1	0.117391	0.00257706	1.14688	0.0378055	yes	in_shared_space	6.42443	8.12302	2.3357	2.30786
GAGGGATTCCAACTGA-1	HP1_RH.KD.2h	EPL1	0.913139	0.9	1934	550	singlet	0.0483029	singlet	0.00384585	yes	S	1	0.446124	0.00623048	4.52731	0.0288175	yes	in_shared_space	3.47045	0.0404017	7.86808	6.92679
GAGGGATTCCAGCCTT-1	HP1_RH.KD.2h	EPL1	0.947934	0.9	1092	487	singlet	0.0965909	singlet	0.0364504	yes	G1b	1	0.198078	0.00455909	2.22581	0.0666516	yes	in_shared_space	5.7797	5.52366	2.58008	7.19141
GAGGGATTCGAGCCTG-1	HP1_RH.KD.2h	EPL1	0.985348	0.95	1107	525	singlet	0.181818	singlet	0.000856956	yes	G1b	0.99673	0.21481	0.0119664	2.51599	0.203205	yes	in_shared_space	6.98461	5.00322	3.56235	8.95767
GAGGGATTCTAGTACG-1	HP1_RH.KD.2h	EPL1	0.935102	0.9	1147	512	singlet	0.0788591	singlet	0.0150293	yes	G1a	0.722182	0.0703674	0.0142484	0.499208	0.176607	yes	in_shared_space	3.98186	7.59553	-1.58569	3.81639
GAGGGTAAGCCTGCCA-1	HP1_RH.KD.2h	EPL1	0.965415	0.95	798	423	singlet	0.119565	singlet	0.00165259	yes	G1b	0.852297	0.182377	0.00480312	1.99931	0.0637553	yes	in_shared_space	5.4067	6.54408	0.980318	7.15615
GAGGGTAAGCTAGAGC-1	HP1_RH.KD.2h	EPL1	0.916341	0.9	602	363	singlet	0.0483029	singlet	5.05001e-05	yes	G1a	0.950156	0.0204313	0.00977267	0.0774662	0.0368011	yes	in_shared_space	3.45152	6.90628	-1.7153	5.21692
GAGGGTAAGGCCTAGA-1	HP1_RH.KD.2h	EPL1	0.983757	0.95	872	431	singlet	0.137725	singlet	0.00046461	yes	S	0.817587	0.37443	0.0326656	3.99254	0.312194	no	singlet_not_in_scVI_embedding
GAGGGTAAGGTAGACC-1	HP1_RH.KD.2h	EPL1	0.973037	0.95	1178	506	singlet	0.110196	singlet	0.134268	yes	G1a	0.99895	0.115339	0.0103464	1.11857	0.161022	yes	in_shared_space	6.04347	8.2491	1.11417	2.81596
GAGGGTAAGGTGCCAA-1	HP1_RH.KD.2h	EPL1	0.934858	0.9	1288	403	doublet	0.37766	singlet	0.100517	no							no	doublet_removed
GAGGGTAAGTGGCAGT-1	HP1_RH.KD.2h	EPL1	0.914919	0.9	507	320	singlet	0.104478	singlet	0.000368315	yes	G1b	0.56637	0.320686	0.0416489	3.36141	0.357067	no	singlet_not_in_scVI_embedding
GAGGGTACAATACGCT-1	HP1_RH.KD.2h	EPL1	0.979279	0.95	894	430	singlet	0.146067	singlet	0.00538482	yes	G1a	0.896288	0.138865	0.00590634	1.4368	0.0762816	yes	in_shared_space	5.33497	7.3626	-0.00573455	3.81625
GAGGGTAGTACTTCCC-1	HP1_RH.KD.2h	EPL1	0.990035	0.95	1182	517	singlet	0.104478	singlet	9.7732e-05	yes	G1b	0.663975	0.172034	0.00321463	1.86086	0.0416566	yes	in_shared_space	8.10839	5.98662	2.89645	4.73485
GAGGGTAGTTCTCGTC-1	HP1_RH.KD.2h	EPL1	0.986347	0.95	1238	575	singlet	0.0507343	singlet	0.0333093	yes	G1b	0.986649	0.255866	0.00332611	3.24611	0.0587158	yes	in_shared_space	2.66321	6.48376	2.8141	10.1701
GAGGGTATCAAATAGG-1	HP1_RH.KD.2h	EPL1	0.915962	0.9	685	258	singlet	0.0507343	singlet	4.66701e-05	yes	G1b	0.584327	0.131453	0.0260322	1.47307	0.277433	no	in_shared_space	-0.777007	4.83787	8.33343	5.21947
GAGGGTATCCATAGGT-1	HP1_RH.KD.2h	EPL1	0.968479	0.95	816	436	singlet	0.0788591	singlet	0.0014046	yes	G1a	0.983693	0.101475	0.00344708	0.904827	0.0532787	yes	in_shared_space	5.1755	8.61262	1.54494	1.76657
GAGGGTATCTACGGGC-1	HP1_RH.KD.2h	EPL1	0.931991	0.9	2337	607	singlet	0.141809	singlet	0.191469	yes	M	0.993395	0.576757	0.010789	5.0157	0.0295831	yes	in_shared_space	-0.537677	4.08555	8.66558	5.7267
GAGGGTATCTAGCAAC-1	HP1_RH.KD.2h	EPL1	0.937251	0.9	902	454	singlet	0.241758	singlet	0.00786934	yes	G1b	0.936407	0.16925	0.00443021	1.82519	0.0573008	yes	in_shared_space	5.85004	5.69443	2.24556	9.24685
GAGTCATCAACTGCTA-1	HP1_RH.KD.2h	EPL1	0.904333	0.9	970	370	singlet	0.0366492	singlet	0.00479612	yes	C	0.681103	0.00516624	0.00300715	0.0170062	0.00841626	yes	in_shared_space	2.52979	9.22363	6.87558	1.41805
GAGTCATCACCGGCTA-1	HP1_RH.KD.2h	EPL1	0.931151	0.9	820	362	singlet	0.0808511	singlet	0.0894105	yes	G1b	1	0.218211	0.00326096	2.54527	0.0585079	yes	in_shared_space	8.76573	6.39665	3.0039	9.19731
GAGTCATCAGCAGATG-1	HP1_RH.KD.2h	EPL1	0.986966	0.95	748	376	singlet	0.0788591	singlet	0.000136475	yes	G1a	0.990048	0.0287125	0.0320491	0.108197	0.208514	yes	in_shared_space	3.6239	7.22835	-1.93766	4.82352
GAGTCATCAGCATGCC-1	HP1_RH.KD.2h	EPL1	0.951134	0.95	844	404	singlet	0.0829016	singlet	0.000252042	yes	G1a	0.94096	0.0507538	0.00513216	0.264874	0.0426077	yes	in_shared_space	3.62189	9.40023	4.08279	1.73616
GAGTCATGTACGTAGG-1	HP1_RH.KD.2h	EPL1	0.956964	0.95	1405	541	singlet	0.0917431	singlet	0.00133096	yes	G1b	0.622357	0.157334	0.00297432	1.67318	0.0374281	yes	in_shared_space	8.87791	5.9732	3.33988	4.70057
GAGTCATGTCCGAAGA-1	HP1_RH.KD.2h	EPL1	0.97848	0.95	1592	637	singlet	0.061674	singlet	0.00318697	yes	G1b	0.980447	0.190282	0.00332254	2.10729	0.0491327	yes	in_shared_space	8.38041	6.05516	3.06278	4.78393
GAGTCATGTGACTCTA-1	HP1_RH.KD.2h	EPL1	0.958005	0.95	1090	519	singlet	0.181818	singlet	0.00219135	yes	G1b	0.86821	0.211995	0.0262288	2.49872	0.403579	no	in_shared_space	4.2066	6.61171	-0.749932	5.15464
GAGTCATTCAGTGTCA-1	HP1_RH.KD.2h	EPL1	0.926956	0.9	1582	681	singlet	0.061674	doublet	0.946894	no							no	doublet_removed
GAGTCATTCATGGCCG-1	HP1_RH.KD.2h	EPL1	0.917083	0.9	782	399	singlet	0.119565	singlet	0.0012342	yes	G1a	0.955828	0.0910808	0.0112567	0.744162	0.17236	yes	in_shared_space	4.78425	8.22964	-0.625667	3.47125
GAGTCTAAGAGTCAAT-1	HP1_RH.KD.2h	EPL1	0.930978	0.9	667	328	singlet	0.130034	singlet	0.000264224	yes	G1a	1	0.112134	0.00620301	1.06837	0.0921181	yes	in_shared_space	6.62267	7.21589	1.82585	7.6112
GAGTCTAAGCATCGAG-1	HP1_RH.KD.2h	EPL1	0.957083	0.95	846	464	singlet	0.0347975	singlet	0.000408719	yes	S	0.98789	0.48858	0.00441383	4.72396	0.0195755	yes	in_shared_space	4.86592	3.35665	-1.74968	8.67891
GAGTCTAAGGTCTTTG-1	HP1_RH.KD.2h	EPL1	0.99898	0.95	1017	510	singlet	0.0532787	singlet	0.00403512	yes	G1a	0.921548	0.110867	0.00603584	1.03607	0.0872928	yes	in_shared_space	3.78872	7.61587	-1.44325	4.06093
GAGTCTAAGTTGCATC-1	HP1_RH.KD.2h	EPL1	0.954472	0.95	1460	584	singlet	0.16	doublet	0.546495	no							no	doublet_removed
GAGTCTACAAAGGATT-1	HP1_RH.KD.2h	EPL1	0.958635	0.95	865	454	singlet	0.21608	singlet	0.00303628	yes	G1b	0.989601	0.197578	0.0071941	2.21996	0.105466	yes	in_shared_space	6.77238	6.05708	1.17885	8.556
GAGTCTACAGCTACCG-1	HP1_RH.KD.2h	EPL1	0.988466	0.95	1999	688	singlet	0.0663616	singlet	0.00220618	yes	G1b	0.979119	0.250615	0.00278939	3.14967	0.0522845	yes	in_shared_space	9.8551	5.49969	3.92653	9.34302
GAGTCTAGTCATTCCC-1	HP1_RH.KD.2h	EPL1	0.951487	0.95	1007	482	singlet	0.165075	singlet	3.99887e-05	yes	G1b	0.651398	0.159231	0.00842001	1.69559	0.109872	yes	in_shared_space	5.42782	5.0243	3.51085	7.60613
GAGTCTATCAAGTCGT-1	HP1_RH.KD.2h	EPL1	0.977268	0.95	648	340	singlet	0.0696946	singlet	0.00014638	yes	G1a	1	0.0817972	0.0037382	0.601024	0.056272	yes	in_shared_space	4.63584	8.45399	1.10664	2.24183
GAGTCTATCCCATACC-1	HP1_RH.KD.2h	EPL1	0.948971	0.9	1250	581	singlet	0.0601885	singlet	0.00156279	yes	G1b	0.767936	0.258205	0.00267858	3.28829	0.0465205	yes	in_shared_space	7.84204	3.69692	2.20899	10.3239
GAGTGAGAGACCATAA-1	HP1_RH.KD.2h	EPL1	0.943476	0.9	1464	528	singlet	0.0313015	singlet	0.00120832	yes	M	1	0.672594	0.00523189	5.27884	0.0147973	yes	in_shared_space	-1.1554	3.07463	6.74693	4.24819
GAGTGAGAGCTTACGT-1	HP1_RH.KD.2h	EPL1	0.96033	0.95	1547	683	singlet	0.0483029	singlet	0.000574225	yes	G1b	0.926196	0.259762	0.00249057	3.31477	0.041735	yes	in_shared_space	7.41162	2.2625	4.98829	10.2284
GAGTGAGAGTGGTCAG-1	HP1_RH.KD.2h	EPL1	0.969552	0.95	2877	974	singlet	0.15515	doublet	0.999927	no							no	doublet_removed
GAGTGAGCAAAGGCAC-1	HP1_RH.KD.2h	EPL1	0.991167	0.95	583	335	singlet	0.0471272	singlet	0.000371896	yes	G1b	1	0.19736	0.00600127	2.22363	0.0894869	yes	in_shared_space	4.59769	4.30788	0.437614	7.84124
GAGTGAGCAAGACTGG-1	HP1_RH.KD.2h	EPL1	0.947098	0.9	2368	694	singlet	0.0448515	singlet	0.00141351	yes	M	1	0.685899	0.00638511	5.31822	0.0191797	yes	in_shared_space	-0.961603	2.78353	6.87418	4.36555
GAGTGAGCACATTCTT-1	HP1_RH.KD.2h	EPL1	0.924587	0.9	1308	440	singlet	0.0573248	singlet	0.00788968	yes	S	0.936016	0.508514	0.00361439	4.80671	0.0137632	yes	in_shared_space	2.35834	0.515414	7.5265	6.44674
GAGTGAGCACCGCTAG-1	HP1_RH.KD.2h	EPL1	0.974805	0.95	1810	608	singlet	0.0280572	singlet	0.0165955	yes	G1b	0.984883	0.22586	0.00259944	2.67851	0.0487787	yes	in_shared_space	10.1642	4.73568	3.91038	9.45185
GAGTGAGCAGACAAGC-1	HP1_RH.KD.2h	EPL1	0.981523	0.95	1276	424	singlet	0.0573248	singlet	0.0173786	yes	S	1	0.38615	0.00948678	4.2621	0.0411482	yes	in_shared_space	5.19226	1.22004	7.22985	6.5771
GAGTGAGCATGTACGT-1	HP1_RH.KD.2h	EPL1	0.957059	0.95	1142	492	singlet	0.130034	singlet	0.00210254	yes	G1a	0.64106	0.0340994	0.0283787	0.390019	0.167977	yes	singlet_not_in_scVI_embedding
GAGTGAGTCATTACGG-1	HP1_RH.KD.2h	EPL1	0.991273	0.95	1412	518	singlet	0.0405815	singlet	3.24604e-05	yes	S	1	0.395375	0.00507255	4.29853	0.0214426	yes	in_shared_space	5.08385	1.08862	6.75529	7.90311
GAGTGAGTCGGAAGGT-1	HP1_RH.KD.2h	EPL1	0.93794	0.9	1051	460	singlet	0.0559441	singlet	0.0137244	yes	G1b	0.88957	0.199921	0.00651465	2.26373	0.0986351	yes	in_shared_space	5.6862	5.34198	2.96234	6.74916
GAGTGTTAGATGCGAC-1	HP1_RH.KD.2h	EPL1	0.989404	0.95	1166	476	singlet	0.15515	singlet	0.135319	yes	C	0.797531	0.0205061	0.00610916	0.0757649	0.0254734	yes	in_shared_space	3.58609	10.8487	5.38484	0.985159
GAGTGTTAGGCACTCC-1	HP1_RH.KD.2h	EPL1	0.966389	0.95	846	459	singlet	0.146067	singlet	0.000544324	yes	G1b	0.930505	0.221975	0.00593039	2.62447	0.105623	yes	in_shared_space	7.95507	5.54626	2.89179	5.01889
GAGTGTTCAAATGCTC-1	HP1_RH.KD.2h	EPL1	0.92677	0.9	957	432	singlet	0.137725	singlet	0.00565912	yes	G1a	0.968657	0.109469	0.00342754	1.02822	0.0529715	yes	in_shared_space	5.58628	7.81236	0.0814178	3.5096
GAGTGTTCAACTACGT-1	HP1_RH.KD.2h	EPL1	0.971853	0.95	2809	855	singlet	0.18797	doublet	0.935132	no							no	doublet_removed
GAGTGTTCACACCTGG-1	HP1_RH.KD.2h	EPL1	0.922946	0.9	2611	626	singlet	0.110196	singlet	0.00588435	yes	C	1	0.883462	0.0054623	5.75062	0.0118884	yes	in_shared_space	0.970344	8.68992	8.58198	3.00442
GAGTGTTCACGCACCA-1	HP1_RH.KD.2h	EPL1	0.991872	0.95	1169	557	singlet	0.133803	singlet	0.00219076	yes	G1b	0.625162	0.248148	0.0105743	3.09471	0.192394	yes	in_shared_space	3.57899	5.83283	0.563995	6.11272
GAGTGTTGTTTGTTGG-1	HP1_RH.KD.2h	EPL1	0.961283	0.95	2647	856	singlet	0.0663616	doublet	0.950935	no							no	doublet_removed
GAGTGTTTCTACGCAA-1	HP1_RH.KD.2h	EPL1	0.969822	0.95	896	425	singlet	0.146067	singlet	0.0187468	yes	G1b	0.915104	0.183767	0.00617538	2.02014	0.0818044	yes	in_shared_space	4.43382	6.16802	-0.184461	6.38962
GAGTTACAGCTGAGCA-1	HP1_RH.KD.2h	EPL1	0.916104	0.9	1130	518	singlet	0.16	singlet	0.0153915	yes	G1a	0.968455	0.0916815	0.00876487	0.75334	0.131269	yes	in_shared_space	3.86148	6.90466	-1.15911	5.00861
GAGTTACAGGTTGGTG-1	HP1_RH.KD.2h	EPL1	0.989461	0.95	2366	851	singlet	0.0965909	doublet	0.69868	no							no	doublet_removed
GAGTTACAGTAAATGC-1	HP1_RH.KD.2h	EPL1	0.944043	0.9	1404	596	doublet	0.421053	doublet	0.925067	no							no	doublet_removed
GAGTTACCACCGTGCA-1	HP1_RH.KD.2h	EPL1	0.975547	0.95	2199	798	doublet	0.310811	doublet	0.999907	no							no	doublet_removed
GAGTTACCATAAGATG-1	HP1_RH.KD.2h	EPL1	0.954354	0.95	1778	726	doublet	0.358779	doublet	0.999872	no							no	doublet_removed
GAGTTACCATACCGTA-1	HP1_RH.KD.2h	EPL1	0.95652	0.95	2024	601	singlet	0.0236062	singlet	0.000222797	yes	S	1	0.400022	0.00741957	4.31897	0.0315618	yes	in_shared_space	4.59982	-0.0436763	8.10122	8.49447
GAGTTACCATTGACAC-1	HP1_RH.KD.2h	EPL1	0.975438	0.95	967	434	singlet	0.170391	singlet	0.037011	yes	G1a	0.854722	0.15973	0.0215783	1.68934	0.271819	no	in_shared_space	4.31205	6.32587	0.544165	5.46599
GAGTTACGTAGGATAT-1	HP1_RH.KD.2h	EPL1	0.95008	0.95	1025	454	singlet	0.0519919	singlet	0.000400138	yes	G1b	0.968566	0.225545	0.00430678	2.67757	0.0800956	yes	in_shared_space	6.6524	4.20348	3.38666	8.23989
GAGTTACGTATCGAGG-1	HP1_RH.KD.2h	EPL1	0.988217	0.95	822	399	singlet	0.15515	singlet	0.047394	yes	G1b	0.968499	0.209905	0.00522304	2.41909	0.0841761	yes	singlet_not_in_scVI_embedding
GAGTTACTCCACGGAC-1	HP1_RH.KD.2h	EPL1	0.979878	0.95	931	452	singlet	0.101761	singlet	0.000170063	yes	G1a	0.99787	0.119372	0.00783409	1.17829	0.113501	yes	singlet_not_in_scVI_embedding
GAGTTACTCTACCACC-1	HP1_RH.KD.2h	EPL1	0.961319	0.95	946	453	singlet	0.0829016	singlet	0.00168079	yes	G1a	1	0.0947523	0.00722138	0.800694	0.111731	yes	in_shared_space	5.61891	8.14644	2.10588	2.847
GAGTTGTAGACCATAA-1	HP1_RH.KD.2h	EPL1	0.998695	0.95	1184	554	singlet	0.201268	singlet	0.00308789	yes	G1b	0.724272	0.176889	0.00486147	1.92375	0.0628464	yes	singlet_not_in_scVI_embedding
GAGTTGTAGCAAGCCA-1	HP1_RH.KD.2h	EPL1	0.981914	0.95	795	368	singlet	0.122924	singlet	7.36153e-05	yes	G1a	1	0.0755943	0.0035975	0.51614	0.0464579	yes	in_shared_space	5.39626	8.64101	0.190015	2.24407
GAGTTGTAGGATCATA-1	HP1_RH.KD.2h	EPL1	0.921598	0.9	680	403	singlet	0.119565	singlet	1.84942e-05	yes	G1b	0.991014	0.231329	0.00436756	2.78702	0.0800074	yes	in_shared_space	5.35364	4.70478	-0.343204	7.3203
GAGTTGTAGTGTTCCA-1	HP1_RH.KD.2h	EPL1	0.991892	0.95	1531	653	singlet	0.0405815	singlet	0.000157185	yes	G1b	1	0.240978	0.00419249	2.96811	0.0794571	yes	in_shared_space	9.71806	4.1723	3.71713	9.77932
GAGTTGTAGTTACGTC-1	HP1_RH.KD.2h	EPL1	0.95798	0.95	791	443	singlet	0.0243161	singlet	0.00014008	yes	S	1	0.466915	0.0140544	4.62429	0.0652587	yes	in_shared_space	5.31811	2.93275	-1.63135	9.39391
GAGTTGTCACACGGAA-1	HP1_RH.KD.2h	EPL1	0.974262	0.95	540	361	singlet	0.0769231	singlet	0.000159548	yes	G1b	0.88043	0.231582	0.0106775	2.80406	0.166166	yes	in_shared_space	5.28662	4.79706	-0.520089	7.60124
GAGTTGTCACGCACCA-1	HP1_RH.KD.2h	EPL1	0.976259	0.95	1094	522	singlet	0.146067	singlet	0.0369958	yes	G1a	0.913	0.133688	0.00416066	1.37079	0.0560404	yes	in_shared_space	5.55279	8.51966	-0.718345	2.18606
GAGTTGTCAGCCGTTG-1	HP1_RH.KD.2h	EPL1	0.967969	0.95	662	330	singlet	0.0850131	singlet	0.00407777	yes	G1a	1	0.077302	0.0027465	0.53515	0.0383085	yes	in_shared_space	5.59578	8.52426	0.374896	2.39323
GAGTTGTCAGTCTACA-1	HP1_RH.KD.2h	EPL1	0.98188	0.95	943	455	singlet	0.104478	singlet	0.00140807	yes	G1a	0.957054	0.11532	0.00407607	1.11543	0.0610262	yes	in_shared_space	5.43011	8.11989	1.15244	2.89047
GAGTTGTGTACCTAGT-1	HP1_RH.KD.2h	EPL1	0.992205	0.95	685	387	singlet	0.130034	singlet	0.00056138	yes	G1a	1	0.117104	0.00629242	1.1376	0.0912371	yes	in_shared_space	4.57907	7.83686	-1.0854	2.98716
GAGTTGTGTCAACGCC-1	HP1_RH.KD.2h	EPL1	0.989277	0.95	1529	543	singlet	0.045977	singlet	0.000141022	yes	M	1	0.591209	0.00694726	5.05566	0.019193	yes	in_shared_space	-0.469918	2.2563	6.92485	4.81262
GAGTTGTGTGCCCGTA-1	HP1_RH.KD.2h	EPL1	0.956809	0.95	1114	443	singlet	0.194444	singlet	0.0166633	yes	G1a	0.78661	0.13513	0.00354129	1.38859	0.0471921	yes	in_shared_space	5.80187	5.55072	2.88607	6.52597
GAGTTGTTCGTGTGGC-1	HP1_RH.KD.2h	EPL1	0.98488	0.95	1875	772	singlet	0.170391	doublet	0.935013	no							no	doublet_removed
GAGTTGTTCTTTACAC-1	HP1_RH.KD.2h	EPL1	0.962306	0.95	908	374	singlet	0.0330162	singlet	0.00531762	yes	G1b	1	0.205836	0.00304868	2.34048	0.0472684	yes	in_shared_space	10.2959	6.49596	3.66122	9.06424
GAGTTTGAGCACACCC-1	HP1_RH.KD.2h	EPL1	0.977744	0.95	1184	516	singlet	0.194444	singlet	0.00354829	yes	G1a	1	0.129387	0.00434685	1.31501	0.0576711	yes	in_shared_space	8.29702	8.04009	3.20445	3.09743
GAGTTTGAGCTGGCTC-1	HP1_RH.KD.2h	EPL1	0.98892	0.95	1455	648	singlet	0.0850131	singlet	0.00557855	yes	G1b	0.921815	0.262497	0.00230834	3.36251	0.0376504	yes	in_shared_space	7.89104	3.99181	3.01586	10.4606
GAGTTTGAGGAACTCG-1	HP1_RH.KD.2h	EPL1	0.97249	0.95	1307	542	singlet	0.126411	singlet	0.0201794	yes	G1b	0.972345	0.186485	0.0147458	2.11005	0.225019	yes	in_shared_space	5.81311	4.86272	4.29292	9.28081
GAGTTTGAGGTAGGCT-1	HP1_RH.KD.2h	EPL1	0.9461	0.9	1144	564	singlet	0.126411	singlet	0.00375143	yes	G1b	0.726737	0.239601	0.015665	2.94643	0.268469	no	in_shared_space	4.25434	5.79096	-0.612733	6.81957
GAGTTTGAGTCACGAG-1	HP1_RH.KD.2h	EPL1	0.90396	0.9	549	348	singlet	0.107287	singlet	8.9245e-05	yes	G1a	1	0.113021	0.00587392	1.07103	0.0874014	yes	in_shared_space	4.67409	7.57695	-0.284407	3.55129
GAGTTTGCAACAGATA-1	HP1_RH.KD.2h	EPL1	0.980003	0.95	1353	538	singlet	0.0894309	singlet	0.281118	yes	M	1	0.626231	0.0071407	5.15214	0.0196582	yes	in_shared_space	0.173218	4.4406	7.11613	4.48035
GAGTTTGCACTATGTG-1	HP1_RH.KD.2h	EPL1	0.971148	0.95	889	399	singlet	0.175966	singlet	0.000804002	yes	G1b	0.953507	0.218458	0.00398092	2.5471	0.0691123	yes	in_shared_space	3.57085	3.44248	2.41697	8.69712
GAGTTTGCAGGACGAT-1	HP1_RH.KD.2h	EPL1	0.98815	0.95	884	469	singlet	0.232682	singlet	0.00254207	yes	G1a	0.921318	0.110249	0.0064243	1.03903	0.0991277	yes	in_shared_space	5.24567	7.47292	-1.22846	2.40263
GAGTTTGGTCACCGAC-1	HP1_RH.KD.2h	EPL1	0.919223	0.9	662	337	singlet	0.165075	singlet	0.0043744	yes	G1a	0.997331	0.100223	0.00595103	0.886609	0.0907168	yes	in_shared_space	5.88466	7.75766	0.388154	3.76216
GAGTTTGGTCTACGAT-1	HP1_RH.KD.2h	EPL1	0.977668	0.95	1205	569	singlet	0.201268	singlet	0.00865391	yes	G1b	0.719355	0.242796	0.00440365	2.99977	0.0836535	yes	in_shared_space	7.26737	5.51785	0.450863	5.67768
GAGTTTGGTGTATACC-1	HP1_RH.KD.2h	EPL1	0.980222	0.95	922	434	doublet	0.310811	singlet	0.00177823	no							no	doublet_removed
GAGTTTGGTTTCGCTC-1	HP1_RH.KD.2h	EPL1	0.969903	0.95	1592	481	singlet	0.0519919	singlet	0.00385783	yes	M	0.70902	0.742941	0.014921	5.48493	0.041385	yes	in_shared_space	-0.83028	3.83265	8.5397	4.87872
GAGTTTGTCAAGAATG-1	HP1_RH.KD.2h	EPL1	0.918906	0.9	953	416	singlet	0.0917431	singlet	0.182768	yes	G1a	0.582669	0.150349	0.0123451	1.57631	0.163189	yes	in_shared_space	5.06216	5.98473	1.3156	4.70419
GATAGAAAGGCTAACG-1	HP1_RH.KD.2h	EPL1	0.969097	0.95	803	336	singlet	0.272727	singlet	0.0261824	yes	G1a	0.615121	0.147824	0.00612416	1.55088	0.0788139	yes	in_shared_space	6.36097	6.87721	1.53562	5.37984
GATAGAACAATCTAGC-1	HP1_RH.KD.2h	EPL1	0.92101	0.9	1752	634	singlet	0.0236062	singlet	0.00262027	yes	G1b	1	0.249442	0.00319883	3.12806	0.0599944	yes	in_shared_space	9.77419	2.5438	4.4928	9.59651
GATAGAAGTCTCGGAC-1	HP1_RH.KD.2h	EPL1	0.915258	0.9	1136	539	singlet	0.208469	singlet	0.000368656	yes	G1b	1	0.230254	0.00565678	2.76652	0.105404	yes	in_shared_space	4.54589	3.71346	3.01966	9.03398
GATAGAATCCGAGAAG-1	HP1_RH.KD.2h	EPL1	0.993301	0.95	773	276	singlet	0.101761	singlet	0.000605975	yes	M	0.852726	0.573927	0.0123621	5.0076	0.034265	yes	in_shared_space	2.12954	0.913959	7.52903	5.90449
GATAGAATCGAAACAA-1	HP1_RH.KD.2h	EPL1	0.949672	0.9	823	402	singlet	0.208469	singlet	0.000351104	yes	G1a	1	0.0939406	0.00341954	0.78577	0.0535317	yes	in_shared_space	6.62047	8.5756	2.74002	2.36468
GATAGCTAGACCCTTA-1	HP1_RH.KD.2h	EPL1	0.928213	0.9	1000	512	singlet	0.0750408	singlet	0.00837058	yes	G1b	0.436467	0.112437	0.0695197	5.35014	0.504667	no	singlet_not_in_scVI_embedding
GATAGCTAGCGCGTTC-1	HP1_RH.KD.2h	EPL1	0.958277	0.95	614	333	singlet	0.0195891	singlet	0.000220714	yes	G1a	0.993377	0.0761394	0.00390405	0.516926	0.0525818	yes	in_shared_space	5.65043	9.20463	-1.33005	1.46503
GATAGCTAGGTCATTC-1	HP1_RH.KD.2h	EPL1	0.982332	0.95	1537	685	singlet	0.0696946	singlet	0.00234623	yes	G1b	1	0.261342	0.00366425	3.34254	0.0655238	yes	in_shared_space	7.66062	3.58471	4.5429	10.0196
GATAGCTAGTAGGCCA-1	HP1_RH.KD.2h	EPL1	0.950487	0.95	1226	576	singlet	0.175966	singlet	0.0341032	yes	G1a	0.98636	0.12157	0.00535161	1.19844	0.077817	yes	in_shared_space	4.98815	7.45634	-0.676574	3.46379
GATAGCTCAAACTAAG-1	HP1_RH.KD.2h	EPL1	0.936891	0.9	1057	502	singlet	0.15515	singlet	0.000740863	yes	G1b	1	0.215473	0.00553968	2.5117	0.0962457	yes	in_shared_space	5.97891	5.36198	2.29005	10.0203
GATAGCTCACCTTCCA-1	HP1_RH.KD.2h	EPL1	0.918218	0.9	1408	467	singlet	0.0587393	singlet	0.000284511	yes	S	1	0.466528	0.00690959	4.62218	0.0321611	yes	in_shared_space	2.49586	-0.14415	7.91136	6.95162
GATAGCTCAGCGAGTA-1	HP1_RH.KD.2h	EPL1	0.913283	0.9	1142	513	singlet	0.21608	singlet	0.00541588	yes	G1b	0.550609	0.157761	0.00559514	1.67963	0.072283	yes	in_shared_space	5.10532	5.13649	1.67478	6.46907
GATAGCTCATGGACAG-1	HP1_RH.KD.2h	EPL1	0.989117	0.95	1775	582	singlet	0.0338983	singlet	0.000189544	yes	S	1	0.355963	0.00527744	4.13378	0.0221566	yes	in_shared_space	5.10743	0.591796	7.35123	8.84751
GATAGCTGTATCCCTC-1	HP1_RH.KD.2h	EPL1	0.975649	0.95	2828	852	singlet	0.0991338	doublet	0.999136	no							no	doublet_removed
GATAGCTGTTCTGACA-1	HP1_RH.KD.2h	EPL1	0.942046	0.9	1743	495	singlet	0.0519919	singlet	0.00170179	yes	C	1	0.867151	0.00768453	5.72194	0.0138008	yes	in_shared_space	1.37688	8.73661	8.46973	2.41123
GATAGCTTCCATGCAA-1	HP1_RH.KD.2h	EPL1	0.938545	0.9	1141	487	singlet	0.122924	singlet	0.0451723	yes	G1a	0.798579	0.11829	0.00749354	1.14729	0.106944	yes	in_shared_space	7.82078	8.1664	3.25349	3.19833
GATAGCTTCGCTCCTA-1	HP1_RH.KD.2h	EPL1	0.995715	0.95	994	420	singlet	0.16	singlet	0.0154044	yes	G1a	1	0.0918431	0.0034549	0.751849	0.0537734	yes	in_shared_space	4.99835	7.08123	-0.338787	4.93496
GATCACAAGCGAAACC-1	HP1_RH.KD.2h	EPL1	0.900779	0.9	1534	701	singlet	0.241758	doublet	0.924668	no							no	doublet_removed
GATCACAAGTTAACAG-1	HP1_RH.KD.2h	EPL1	0.974843	0.95	950	508	singlet	0.232682	singlet	0.000504832	yes	G1b	0.618355	0.174963	0.00557211	1.90327	0.0738079	yes	in_shared_space	5.78297	5.52936	-0.536766	5.91114
GATCACAAGTTCTCTT-1	HP1_RH.KD.2h	EPL1	0.923802	0.9	2035	554	singlet	0.116329	singlet	0.0323813	yes	S	1	0.452797	0.0103994	4.55825	0.0485672	yes	in_shared_space	4.01907	0.349231	7.9925	7.37557
GATCACACAACGCCCA-1	HP1_RH.KD.2h	EPL1	0.938047	0.9	882	458	singlet	0.0917431	singlet	3.31937e-05	yes	C	0.999968	0.924123	0.0225573	5.84257	0.0520163	yes	in_shared_space	0.867826	7.64544	7.97798	2.05201
GATCACACACGCAAAG-1	HP1_RH.KD.2h	EPL1	0.969415	0.95	935	490	singlet	0.0788591	singlet	0.000285128	yes	G1b	0.899553	0.253084	0.00444468	3.18122	0.0783691	yes	in_shared_space	5.41116	4.97077	0.664152	7.2899
GATCACAGTCCAGGTC-1	HP1_RH.KD.2h	EPL1	0.926476	0.9	841	484	singlet	0.126411	singlet	7.62637e-05	yes	G1a	0.967472	0.1318	0.00787632	1.3358	0.107875	yes	in_shared_space	5.33716	8.50345	1.43216	1.86806
GATCACAGTGACTGTT-1	HP1_RH.KD.2h	EPL1	0.959631	0.95	1068	507	singlet	0.137725	singlet	0.0524937	yes	G1b	1	0.190704	0.00578512	2.12909	0.083917	yes	in_shared_space	3.13999	4.56639	2.61582	8.58928
GATCACAGTTGTCATG-1	HP1_RH.KD.2h	EPL1	0.956376	0.95	2113	857	doublet	0.358779	doublet	0.999945	no							no	doublet_removed
GATCACATCAAGGCTT-1	HP1_RH.KD.2h	EPL1	0.978652	0.95	3125	1015	doublet	0.446154	doublet	0.999967	no							no	doublet_removed
GATCACATCACACCGG-1	HP1_RH.KD.2h	EPL1	0.934546	0.9	942	419	singlet	0.0545957	singlet	0.02198	yes	G1a	1	0.103075	0.00288353	0.929507	0.0455145	yes	in_shared_space	5.73699	8.65942	0.588599	2.3824
GATCAGTAGAGGTCAC-1	HP1_RH.KD.2h	EPL1	0.988488	0.95	691	394	singlet	0.104478	singlet	0.000593493	yes	G1a	0.620123	0.991691	0.0119205	0.0181976	0.0413893	yes	in_shared_space	3.822	7.39607	-1.56982	4.39233
GATCAGTAGCACTCAT-1	HP1_RH.KD.2h	EPL1	0.990097	0.95	1870	702	singlet	0.261719	doublet	0.999269	no							no	doublet_removed
GATCAGTAGCCGGATA-1	HP1_RH.KD.2h	EPL1	0.964484	0.95	902	441	singlet	0.0894309	singlet	0.000133753	yes	G1a	1	0.0671829	0.00524439	0.410637	0.06341	yes	in_shared_space	4.2907	8.24378	0.492856	2.91613
GATCAGTAGGCAGTCA-1	HP1_RH.KD.2h	EPL1	0.973225	0.95	2028	676	singlet	0.251418	doublet	0.993625	no							no	doublet_removed
GATCAGTCAATGCTCA-1	HP1_RH.KD.2h	EPL1	0.996516	0.95	2288	878	singlet	0.0507343	singlet	0.00490064	yes	S	0.780723	0.307711	0.00463956	3.88199	0.0298307	yes	in_shared_space	6.05956	0.778315	6.15318	8.93759
GATCAGTCATGACCCG-1	HP1_RH.KD.2h	EPL1	0.931294	0.9	3562	907	doublet	0.37766	doublet	0.999835	no							no	doublet_removed
GATCAGTGTTAAGACA-1	HP1_RH.KD.2h	EPL1	0.943875	0.9	1096	521	singlet	0.0829016	singlet	0.000790114	yes	G1b	0.802211	0.15965	0.00681927	1.70317	0.0896645	yes	in_shared_space	5.54537	5.82458	2.16021	9.69674
GATCAGTGTTCCACAA-1	HP1_RH.KD.2h	EPL1	0.970778	0.95	881	465	singlet	0.119565	singlet	0.000124745	yes	G1b	0.960039	0.192796	0.00390252	2.1496	0.0595398	yes	in_shared_space	7.76513	5.37923	3.17365	5.06211
GATCAGTTCGCAGTCG-1	HP1_RH.KD.2h	EPL1	0.912572	0.9	925	495	singlet	0.272727	singlet	0.000142301	yes	G1b	0.968783	0.212068	0.00472724	2.44552	0.0810335	yes	in_shared_space	8.25366	5.22879	3.71979	4.49476
GATCAGTTCGCATTAG-1	HP1_RH.KD.2h	EPL1	0.94076	0.9	664	316	singlet	0.0714286	singlet	0.0289188	yes	G1a	0.542627	0.165093	0.00379738	1.7733	0.0488618	yes	in_shared_space	8.89535	7.63208	3.34243	4.77891
GATCAGTTCGTGAGAG-1	HP1_RH.KD.2h	EPL1	0.913306	0.9	791	412	singlet	0.201268	singlet	0.000461647	yes	G1b	0.721029	0.253442	0.0194386	3.06342	0.236495	yes	singlet_not_in_scVI_embedding
GATCAGTTCTAGTGTG-1	HP1_RH.KD.2h	EPL1	0.942226	0.9	871	454	singlet	0.241758	singlet	0.000234954	yes	G1a	0.626995	0.139654	0.00535776	1.44675	0.069417	yes	in_shared_space	7.32225	7.51049	2.50355	3.59786
GATCATGAGCGATGCA-1	HP1_RH.KD.2h	EPL1	0.907567	0.9	1041	443	singlet	0.165075	singlet	0.293025	yes	G1b	0.95738	0.178292	0.003619	1.94409	0.0479453	yes	in_shared_space	6.93687	5.90721	1.96682	8.90827
GATCATGAGGGTCAAC-1	HP1_RH.KD.2h	EPL1	0.980349	0.95	2816	969	singlet	0.224138	doublet	0.999895	no							no	doublet_removed
GATCATGCAACGTTAC-1	HP1_RH.KD.2h	EPL1	0.953656	0.95	1279	614	singlet	0.241758	singlet	0.0505507	yes	G1b	0.949436	0.185609	0.0107649	2.07043	0.159671	yes	in_shared_space	3.93768	5.79011	0.342754	6.56258
GATCATGCAGCTGTCG-1	HP1_RH.KD.2h	EPL1	0.989487	0.95	1301	563	singlet	0.0696946	singlet	3.34237e-05	yes	S	0.704611	0.284946	0.00330001	3.67418	0.0364766	yes	in_shared_space	6.59426	1.68515	5.41241	8.67201
GATCATGGTGTCCACG-1	HP1_RH.KD.2h	EPL1	0.960724	0.95	1587	673	singlet	0.045977	singlet	0.000291918	yes	G1b	0.984471	0.259112	0.00283361	3.30178	0.0482422	yes	in_shared_space	8.15026	3.21001	4.44024	10.2876
GATCATGTCCACATAG-1	HP1_RH.KD.2h	EPL1	0.951915	0.95	528	305	singlet	0.0507343	singlet	0.000204295	yes	G1b	0.72512	0.0819476	0.00779249	0.60007	0.119786	yes	in_shared_space	4.87007	8.59722	-0.176891	1.94665
GATCATGTCTAGACCA-1	HP1_RH.KD.2h	EPL1	0.947919	0.9	977	382	singlet	0.0519919	singlet	0.00431121	yes	C	1	0.955625	0.0139091	5.91357	0.0296276	yes	in_shared_space	1.89738	9.81594	5.70143	2.13616
GATCCCTAGCTAATCC-1	HP1_RH.KD.2h	EPL1	0.975946	0.95	1279	538	singlet	0.107287	singlet	0.0233851	yes	G1a	0.758023	0.144545	0.0175878	1.51262	0.234383	yes	singlet_not_in_scVI_embedding
GATCCCTAGGGTTAAT-1	HP1_RH.KD.2h	EPL1	0.906809	0.9	283	184	singlet	0.0519919	singlet	0.000245264	yes	C	0.446097	0.145817	0.045327	1.55144	0.561668	no	singlet_not_in_scVI_embedding
GATCCCTAGTCAACAA-1	HP1_RH.KD.2h	EPL1	0.973701	0.95	1471	530	singlet	0.0416157	singlet	0.0018105	yes	M	1	0.687741	0.00476991	5.32364	0.0147251	yes	in_shared_space	-0.852233	2.45745	6.77619	4.45194
GATCCCTCATGCACTA-1	HP1_RH.KD.2h	EPL1	0.972373	0.95	765	366	singlet	0.0532787	singlet	0.00802226	yes	G1a	1	0.0906068	0.00286552	0.734356	0.0438952	yes	in_shared_space	5.48	8.92795	0.22197	1.62462
GATCCCTGTCTTACAG-1	HP1_RH.KD.2h	EPL1	0.931735	0.9	1947	517	singlet	0.0296496	singlet	0.00191241	yes	M	1	0.70621	0.00496496	5.3805	0.0152899	yes	in_shared_space	-0.52539	3.55334	8.47237	4.56733
GATCCCTGTGCAAGAC-1	HP1_RH.KD.2h	EPL1	0.960955	0.95	425	224	singlet	0.0448515	singlet	0.000178232	yes	G1a	0.999191	0.0583501	0.0126023	0.322819	0.127884	yes	singlet_not_in_scVI_embedding
GATCCCTGTGCATCTA-1	HP1_RH.KD.2h	EPL1	0.93462	0.9	2734	950	singlet	0.101761	doublet	0.627914	no							no	doublet_removed
GATCCCTTCCAAGAGG-1	HP1_RH.KD.2h	EPL1	0.913003	0.9	942	471	singlet	0.119565	singlet	0.000807357	yes	G1a	0.895925	0.146314	0.00824946	1.53391	0.107734	yes	singlet_not_in_scVI_embedding
GATCCCTTCCACTAGA-1	HP1_RH.KD.2h	EPL1	0.996464	0.95	1080	525	singlet	0.0894309	singlet	0.00299275	yes	G1a	1	0.0786729	0.00482843	0.564894	0.0661129	yes	in_shared_space	5.21124	8.72434	0.270884	1.63062
GATCCCTTCCCGTGTT-1	HP1_RH.KD.2h	EPL1	0.925748	0.9	1890	768	doublet	0.398329	doublet	0.999898	no							no	doublet_removed
GATCCCTTCCTCGCAT-1	HP1_RH.KD.2h	EPL1	0.972944	0.95	2116	809	singlet	0.137725	doublet	0.999731	no							no	doublet_removed
GATCGTAAGATTGATG-1	HP1_RH.KD.2h	EPL1	0.929781	0.9	793	380	singlet	0.0448515	singlet	7.33156e-05	yes	G1b	0.959196	0.228866	0.00424165	2.74399	0.0775781	yes	in_shared_space	9.1214	3.92291	4.08044	8.4815
GATCGTAAGGCTCCCA-1	HP1_RH.KD.2h	EPL1	0.948733	0.9	1120	501	singlet	0.16	singlet	0.00490651	yes	G1a	0.846221	0.135772	0.0035513	1.40022	0.0456207	yes	in_shared_space	6.59568	7.95232	0.2062	1.24631
GATCGTAAGTCTTCGA-1	HP1_RH.KD.2h	EPL1	0.977461	0.95	2226	841	singlet	0.063197	singlet	0.000168768	yes	S	1	0.374061	0.00617755	4.20959	0.0257373	yes	in_shared_space	5.22461	0.713334	7.00683	8.78927
GATCGTACAGGTTCGC-1	HP1_RH.KD.2h	EPL1	0.937563	0.9	1785	689	singlet	0.0405815	singlet	0.000784447	yes	S	0.869356	0.31259	0.00395798	3.91259	0.0244688	yes	in_shared_space	5.3164	1.29579	6.61382	8.66423
GATCGTACATCAGCAT-1	HP1_RH.KD.2h	EPL1	0.952204	0.95	3269	886	singlet	0.0714286	singlet	0.424909	yes	C	0.602549	0.0139519	0.0145639	0.126898	0.0809375	yes	in_shared_space	3.97481	10.5996	5.19968	1.62103
GATCGTAGTCCAAAGG-1	HP1_RH.KD.2h	EPL1	0.987127	0.95	2441	909	singlet	0.29718	doublet	0.999917	no							no	doublet_removed
GATCGTAGTCCTCAGG-1	HP1_RH.KD.2h	EPL1	0.985218	0.95	829	435	doublet	0.474026	singlet	1.88225e-05	no							no	doublet_removed
GATCGTAGTCGTCATA-1	HP1_RH.KD.2h	EPL1	0.952097	0.95	865	406	singlet	0.0829016	singlet	0.00259115	yes	G1a	1	0.0876992	0.00988268	0.698032	0.123382	yes	in_shared_space	4.75152	8.66424	1.48072	1.89312
GATCGTAGTCTTGTCC-1	HP1_RH.KD.2h	EPL1	0.962226	0.95	1631	692	singlet	0.0696946	singlet	0.00467868	yes	G1b	0.952549	0.248206	0.00437195	3.10143	0.0818613	yes	in_shared_space	8.07202	4.85361	3.02555	10.5178
GATCGTAGTGGTACAG-1	HP1_RH.KD.2h	EPL1	0.909826	0.9	831	426	singlet	0.0280572	singlet	0.000202619	yes	M	0.523859	0.5113	0.0109184	4.81122	0.0432691	yes	in_shared_space	4.90766	3.20219	-1.6033	9.01857
GATCGTAGTTCACCGG-1	HP1_RH.KD.2h	EPL1	0.959132	0.95	1006	464	singlet	0.110196	singlet	0.00466149	yes	G1a	1	0.105217	0.00452561	0.963694	0.0707493	yes	in_shared_space	4.94249	8.37838	2.16293	2.56339
GATCGTAGTTCGGACC-1	HP1_RH.KD.2h	EPL1	0.991032	0.95	991	447	singlet	0.113208	singlet	0.00997186	yes	S	1	0.447514	0.00794608	4.53314	0.0371131	yes	in_shared_space	3.09435	3.26487	0.511235	9.01807
GATCGTATCACAATGC-1	HP1_RH.KD.2h	EPL1	0.965708	0.95	1249	548	singlet	0.284519	singlet	0.00384407	yes	G1b	0.613328	0.143874	0.0103832	1.49029	0.139355	yes	in_shared_space	2.7418	3.9957	1.44019	8.46793
GATCGTATCCGTATAG-1	HP1_RH.KD.2h	EPL1	0.993363	0.95	2062	638	singlet	0.0366492	singlet	0.000380462	yes	S	1	0.412777	0.00569281	4.37387	0.0255995	yes	in_shared_space	4.49704	-0.351735	7.82815	7.58378
GATGACTAGAATAACC-1	HP1_RH.KD.2h	EPL1	0.913349	0.9	1908	794	doublet	0.325527	doublet	0.99995	no							no	doublet_removed
GATGACTAGAATAGTC-1	HP1_RH.KD.2h	EPL1	0.905005	0.9	946	449	singlet	0.170391	singlet	0.0200568	yes	G1a	0.960067	0.115738	0.005552	1.12132	0.0769399	yes	in_shared_space	6.07248	8.1797	1.98727	2.49492
GATGACTAGAGCTGAC-1	HP1_RH.KD.2h	EPL1	0.989649	0.95	2432	770	doublet	0.358779	doublet	0.999926	no							no	doublet_removed
GATGACTAGCACCCAC-1	HP1_RH.KD.2h	EPL1	0.901823	0.9	939	530	singlet	0.241758	singlet	0.000818414	yes	G1a	0.46656	0.0883264	0.0438334	1.11355	0.373686	no	singlet_not_in_scVI_embedding
GATGACTAGCGGTAGT-1	HP1_RH.KD.2h	EPL1	0.950922	0.95	1482	582	singlet	0.0507343	singlet	0.00306705	yes	S	0.903559	0.503745	0.00401738	4.78811	0.0158188	yes	in_shared_space	1.49046	0.939919	6.45624	5.48468
GATGACTAGGGCAGAG-1	HP1_RH.KD.2h	EPL1	0.947291	0.9	1338	480	singlet	0.110196	singlet	0.00396245	yes	S	1	0.438195	0.00476836	4.48974	0.0223648	yes	in_shared_space	3.68448	0.753876	7.14227	6.6821
GATGACTCAACGATCT-1	HP1_RH.KD.2h	EPL1	0.988452	0.95	1185	557	singlet	0.126411	singlet	0.013361	yes	G1a	0.939687	0.0777248	0.00378261	0.548466	0.051859	yes	in_shared_space	4.66294	9.04368	1.28106	1.13861
GATGACTCACATACGT-1	HP1_RH.KD.2h	EPL1	0.972534	0.95	1475	608	singlet	0.175966	doublet	0.953416	no							no	doublet_removed
GATGACTCACTTCAAG-1	HP1_RH.KD.2h	EPL1	0.912172	0.9	1276	531	singlet	0.133803	singlet	0.00520852	yes	G1a	0.980521	0.100286	0.00717283	0.88484	0.111888	yes	in_shared_space	7.03603	8.82429	4.05425	2.7275
GATGACTCATTCTCCG-1	HP1_RH.KD.2h	EPL1	0.957726	0.95	886	438	singlet	0.0829016	singlet	0.000394693	yes	G1a	0.994599	0.0468097	0.0139628	0.229155	0.111556	yes	in_shared_space	3.91245	8.22926	-0.935527	3.12065
GATGACTGTAGAGACC-1	HP1_RH.KD.2h	EPL1	0.905046	0.9	3141	995	doublet	0.325527	doublet	0.999984	no							no	doublet_removed
GATGACTGTAGGAGTC-1	HP1_RH.KD.2h	EPL1	0.977879	0.95	733	372	singlet	0.104478	singlet	0.00027731	yes	G1a	0.793954	0.124655	0.0106854	1.23501	0.150831	yes	in_shared_space	4.54327	6.30792	-1.41568	6.73054
GATGACTGTAGTTACC-1	HP1_RH.KD.2h	EPL1	0.94456	0.9	1449	625	doublet	0.398329	singlet	0.141734	no							no	doublet_removed
GATGACTGTATCCTTT-1	HP1_RH.KD.2h	EPL1	0.947189	0.9	977	480	singlet	0.0663616	singlet	0.0021588	yes	G1a	1	0.0910278	0.0071185	0.74725	0.106366	yes	in_shared_space	5.44277	9.12352	-1.32698	1.41388
GATGACTGTTTCGTGA-1	HP1_RH.KD.2h	EPL1	0.987938	0.95	791	440	singlet	0.0313015	singlet	0.000180719	yes	S	0.999997	0.47276	0.00617216	4.65157	0.0287866	yes	in_shared_space	5.23535	3.22175	-1.66386	8.68422
GATGACTTCCATCAGA-1	HP1_RH.KD.2h	EPL1	0.923705	0.9	1017	534	singlet	0.0519919	singlet	0.000273855	yes	G1b	0.919506	0.240135	0.00655084	2.95174	0.125473	yes	in_shared_space	7.17119	4.47501	0.941095	9.74486
GATGACTTCCGTCCTA-1	HP1_RH.KD.2h	EPL1	0.957315	0.95	986	478	singlet	0.0894309	singlet	0.000253574	yes	G1b	0.988073	0.21603	0.0101421	2.52372	0.161923	yes	in_shared_space	4.89975	5.16875	2.54199	7.08753
GATGACTTCGATTGAC-1	HP1_RH.KD.2h	EPL1	0.960727	0.95	633	377	singlet	0.15051	singlet	0.0125176	yes	S	0.578023	0.234552	0.011236	2.82506	0.157591	yes	singlet_not_in_scVI_embedding
GATGACTTCGTAGGAG-1	HP1_RH.KD.2h	EPL1	0.936957	0.9	1415	561	singlet	0.194444	singlet	0.152216	yes	G1a	0.952749	0.117047	0.00520303	1.13249	0.074346	yes	in_shared_space	4.10658	6.54159	-0.496731	5.6413
GATGACTTCTCTTAAC-1	HP1_RH.KD.2h	EPL1	0.948488	0.9	1017	562	singlet	0.16	singlet	0.000164068	yes	G1b	0.961511	0.257716	0.00371264	3.2744	0.0664655	yes	in_shared_space	7.42275	3.58328	3.66271	9.06593
GATGAGGAGGTAAACT-1	HP1_RH.KD.2h	EPL1	0.94452	0.9	842	405	singlet	0.181818	singlet	0.00644088	yes	S	0.546763	0.329965	0.0269711	3.65278	0.236646	yes	singlet_not_in_scVI_embedding
GATGAGGCAATACGCT-1	HP1_RH.KD.2h	EPL1	0.956795	0.95	599	286	singlet	0.0532787	singlet	2.63211e-05	yes	G1a	0.615154	0.0214688	0.0034395	0.072033	0.0152452	yes	in_shared_space	3.31503	10.0263	7.48884	2.61595
GATGAGGCACGTCGTG-1	HP1_RH.KD.2h	EPL1	0.92097	0.9	1216	488	singlet	0.251418	singlet	0.00847097	yes	G1a	0.85374	0.137773	0.00295323	1.42567	0.0382561	yes	in_shared_space	6.71756	7.75189	1.5	4.4644
GATGAGGCAGCTACTA-1	HP1_RH.KD.2h	EPL1	0.993917	0.95	753	442	singlet	0.133803	singlet	0.00150662	yes	G1b	0.900891	0.247157	0.00748117	3.08203	0.141894	yes	in_shared_space	5.77796	3.9529	-0.636643	7.97501
GATGAGGCATTCTTCA-1	HP1_RH.KD.2h	EPL1	0.958534	0.95	958	452	singlet	0.0941286	singlet	0.00285407	yes	G1a	1	0.0685317	0.00347535	0.422779	0.0418931	yes	in_shared_space	5.31107	8.70688	0.459863	2.32314
GATGAGGGTATTTCCT-1	HP1_RH.KD.2h	EPL1	0.970532	0.95	1304	503	singlet	0.137725	singlet	0.00283591	yes	C	0.764111	0.673476	0.225548	5.97009	0.195946	yes	in_shared_space	3.10275	10.8578	5.62528	1.14891
GATGAGGTCACGACTA-1	HP1_RH.KD.2h	EPL1	0.977082	0.95	734	367	singlet	0.0894309	singlet	0.00635725	yes	G1a	1	0.0975724	0.00387118	0.842991	0.0603573	yes	in_shared_space	3.56622	3.71706	0.179361	4.42102
GATGAGGTCCCGTGAG-1	HP1_RH.KD.2h	EPL1	0.969943	0.95	899	472	singlet	0.16	singlet	0.00201577	yes	G1b	1	0.246511	0.00267743	3.07234	0.0509891	yes	in_shared_space	4.23648	5.30803	-0.0757422	6.93337
GATGAGGTCCGTCCTA-1	HP1_RH.KD.2h	EPL1	0.945948	0.9	499	226	singlet	0.0507343	singlet	5.08218e-05	yes	G1a	0.895383	0.987065	0.0348399	0.0653292	0.145997	yes	singlet_not_in_scVI_embedding
GATGAGGTCGAACTCA-1	HP1_RH.KD.2h	EPL1	0.94795	0.9	1020	427	singlet	0.0941286	singlet	0.000526616	yes	G1a	0.959224	0.0578275	0.00814712	0.370213	0.0616636	yes	in_shared_space	3.69969	7.00625	-1.41305	4.98801
GATGAGGTCGCCAGTG-1	HP1_RH.KD.2h	EPL1	0.982953	0.95	1136	512	singlet	0.0426716	singlet	0.0184622	yes	G1b	0.776045	0.193311	0.0481059	2.15124	0.619788	no	singlet_not_in_scVI_embedding
GATGAGGTCGGCCCAA-1	HP1_RH.KD.2h	EPL1	0.965466	0.95	780	363	singlet	0.0871886	singlet	0.000230331	yes	G1a	0.832791	0.139279	0.0541536	1.42373	0.726449	no	in_shared_space	4.3668	7.53258	-0.988841	3.99912
GATGATCAGACCCTTA-1	HP1_RH.KD.2h	EPL1	0.977197	0.95	1974	612	singlet	0.0321508	singlet	0.00132088	yes	S	1	0.426787	0.00571624	4.43766	0.0261531	yes	in_shared_space	4.6501	0.493912	7.12198	7.92216
GATGATCAGCTGACAG-1	HP1_RH.KD.2h	EPL1	0.933563	0.9	893	453	singlet	0.0829016	singlet	0.000934284	yes	G1a	0.900174	0.121526	0.00411671	1.20419	0.0574057	yes	in_shared_space	5.64789	8.87505	-0.319978	1.3681
GATGATCAGGTGCTTT-1	HP1_RH.KD.2h	EPL1	0.991053	0.95	1526	614	singlet	0.116329	singlet	0.00746972	yes	G1b	1	0.242895	0.00222874	3.00357	0.04261	yes	in_shared_space	8.47948	4.0636	1.90178	9.22954
GATGATCCAGCGTTGC-1	HP1_RH.KD.2h	EPL1	0.908494	0.9	2372	779	doublet	0.358779	doublet	0.999965	no							no	doublet_removed
GATGATCCATTGTCGA-1	HP1_RH.KD.2h	EPL1	0.97533	0.95	1423	586	singlet	0.251418	doublet	0.995655	no							no	doublet_removed
GATGATCGTCCTCATC-1	HP1_RH.KD.2h	EPL1	0.923522	0.9	1155	505	doublet	0.310811	singlet	0.0258768	no							no	doublet_removed
GATGATCTCCCGTGAG-1	HP1_RH.KD.2h	EPL1	0.972311	0.95	856	484	singlet	0.0296496	singlet	0.000410282	yes	S	0.626819	0.508765	0.0158854	4.79329	0.0595081	yes	in_shared_space	5.24313	3.10723	-2.30579	8.8468
GATGCTAAGCTGACTT-1	HP1_RH.KD.2h	EPL1	0.945626	0.9	3439	1129	singlet	0.208469	doublet	0.999963	no							no	doublet_removed
GATGCTAAGTGGATAT-1	HP1_RH.KD.2h	EPL1	0.912581	0.9	964	449	singlet	0.113208	singlet	0.0154187	yes	G1a	0.972275	0.0938769	0.00399329	0.787382	0.0601451	yes	in_shared_space	4.76062	8.41534	2.95376	2.64035
GATGCTACAAAGCGTG-1	HP1_RH.KD.2h	EPL1	0.916256	0.9	810	389	singlet	0.21608	singlet	0.129913	yes	G1a	0.954627	0.10394	0.00518704	0.939909	0.0794587	yes	in_shared_space	5.46583	7.10814	-0.004802	5.29922
GATGCTACAACAAGAT-1	HP1_RH.KD.2h	EPL1	0.943048	0.9	498	308	singlet	0.251418	singlet	0.00162397	yes	G1a	0.8471	0.0567832	0.0221796	0.472912	0.259618	no	in_shared_space	3.81842	6.26958	-0.954853	6.43088
GATGCTACAAGTGCAG-1	HP1_RH.KD.2h	EPL1	0.948926	0.9	3116	959	doublet	0.474026	doublet	0.999956	no							no	doublet_removed
GATGCTACAATTTCGG-1	HP1_RH.KD.2h	EPL1	0.992768	0.95	1526	611	singlet	0.201268	singlet	0.205569	yes	G1b	0.936029	0.181138	0.00545441	1.98015	0.0718901	yes	in_shared_space	7.15799	6.27571	2.91435	9.08112
GATGCTAGTTCCTAAG-1	HP1_RH.KD.2h	EPL1	0.954122	0.95	787	373	singlet	0.122924	singlet	0.00473759	yes	G1a	1	0.0824332	0.00775877	0.613967	0.116998	yes	in_shared_space	4.28701	7.15822	-0.640025	4.8316
GATGCTAGTTGCTAGT-1	HP1_RH.KD.2h	EPL1	0.976721	0.95	992	489	singlet	0.261719	singlet	0.0713155	yes	G1b	0.899954	0.184914	0.00401398	2.03628	0.0577045	yes	in_shared_space	7.01578	6.16592	1.42014	8.96077
GATGCTATCAACCTTT-1	HP1_RH.KD.2h	EPL1	0.944896	0.9	1600	575	singlet	0.0183357	singlet	0.00925059	yes	S	0.943722	0.487801	0.00444804	4.7195	0.0191237	yes	in_shared_space	3.2332	0.16376	6.77698	6.94714
GATGCTATCACACCGG-1	HP1_RH.KD.2h	EPL1	0.988834	0.95	3333	1136	doublet	0.446154	doublet	0.999964	no							no	doublet_removed
GATGCTATCTGGCCTT-1	HP1_RH.KD.2h	EPL1	0.914634	0.9	1118	490	singlet	0.0559441	singlet	0.00101655	yes	G1b	0.806852	0.260467	0.00447449	3.31507	0.0767204	yes	in_shared_space	5.60109	4.70969	3.46828	7.82092
GATGCTATCTGTTCAT-1	HP1_RH.KD.2h	EPL1	0.983269	0.95	1553	671	singlet	0.0663616	singlet	0.000593988	yes	G1b	0.953575	0.256399	0.00610241	3.25007	0.107133	yes	in_shared_space	8.40881	3.63205	3.70215	10.5482
GATGCTATCTTGAGCA-1	HP1_RH.KD.2h	EPL1	0.902327	0.9	375	193	singlet	0.0894309	singlet	1.05921e-05	yes	G1a	0.656866	0.0599882	0.00725461	0.359605	0.0574417	yes	in_shared_space	5.43783	10.6071	5.00425	2.46275
GATGGAGAGCAGCACA-1	HP1_RH.KD.2h	EPL1	0.970801	0.95	2728	865	singlet	0.15051	doublet	0.998504	no							no	doublet_removed
GATGGAGAGTCGAAGC-1	HP1_RH.KD.2h	EPL1	0.989193	0.95	1773	715	singlet	0.0288462	singlet	0.000251236	yes	G1b	0.883857	0.276776	0.0028845	3.57205	0.0411675	yes	in_shared_space	7.5186	2.24415	4.61035	10.3649
GATGGAGCAACGTAAA-1	HP1_RH.KD.2h	EPL1	0.947068	0.9	838	374	singlet	0.122924	singlet	0.0136942	yes	G1a	1	0.0760373	0.00296598	0.525558	0.0374491	yes	in_shared_space	4.5784	9.59351	4.4068	1.98457
GATGGAGCACTAAACC-1	HP1_RH.KD.2h	EPL1	0.922606	0.9	1141	537	singlet	0.15515	singlet	0.0338627	yes	G1a	1	0.0785818	0.00569185	0.571838	0.0648801	yes	in_shared_space	3.62964	6.21732	-1.87441	6.10184
GATGGAGGTACTCGAT-1	HP1_RH.KD.2h	EPL1	0.970913	0.95	1853	616	singlet	0.064759	singlet	0.0201028	yes	C	1	0.850789	0.00523064	5.69223	0.00864912	yes	in_shared_space	0.74239	8.95608	6.30926	2.72077
GATGGAGGTCAGTCTA-1	HP1_RH.KD.2h	EPL1	0.978401	0.95	1244	608	singlet	0.175966	singlet	0.0319873	yes	G1b	0.644942	0.294518	0.0040609	3.7688	0.0400938	yes	in_shared_space	3.16318	5.128	-1.35583	6.7535
GATGGAGGTCCGTTTC-1	HP1_RH.KD.2h	EPL1	0.990498	0.95	2383	753	singlet	0.241758	doublet	0.997118	no							no	doublet_removed
GATGGAGGTTCGTTCC-1	HP1_RH.KD.2h	EPL1	0.986239	0.95	1135	545	singlet	0.201268	singlet	0.00295032	yes	G1b	0.564173	0.223331	0.0138476	2.68352	0.234964	yes	in_shared_space	5.75599	6.00993	-0.0301647	6.04983
GATGGAGGTTTACCAG-1	HP1_RH.KD.2h	EPL1	0.977423	0.95	1885	733	singlet	0.07321	singlet	0.212005	yes	G1a	0.911823	0.0968142	0.00783481	0.824935	0.114868	yes	in_shared_space	6.03475	9.32757	4.0941	2.07297
GATGGAGTCCCGAGAC-1	HP1_RH.KD.2h	EPL1	0.906862	0.9	1691	608	singlet	0.126411	doublet	0.994794	no							no	doublet_removed
GATGGAGTCTCACCCA-1	HP1_RH.KD.2h	EPL1	0.923097	0.9	1864	693	singlet	0.21608	doublet	0.993502	no							no	doublet_removed
GATGGAGTCTGTTGGA-1	HP1_RH.KD.2h	EPL1	0.9988	0.95	1075	530	singlet	0.0808511	singlet	2.59392e-05	yes	G1b	1	0.238502	0.00291211	2.91968	0.0558996	yes	in_shared_space	9.02957	4.61718	2.95865	9.19171
GATGTTGAGCACGATG-1	HP1_RH.KD.2h	EPL1	0.961986	0.95	1533	630	singlet	0.116329	singlet	0.0659415	yes	G1b	0.971922	0.201218	0.00762033	2.27305	0.111695	yes	in_shared_space	5.73889	5.89159	2.26987	9.81026
GATGTTGAGGACAAGA-1	HP1_RH.KD.2h	EPL1	0.998246	0.95	636	335	singlet	0.0965909	singlet	0.000141663	yes	G1a	0.999474	0.0147937	0.028161	0.0413145	0.163492	yes	in_shared_space	3.68603	6.74598	-0.963084	5.64947
GATGTTGCAATCTCTT-1	HP1_RH.KD.2h	EPL1	0.9772	0.95	750	408	singlet	0.0871886	singlet	8.57035e-05	yes	G1a	0.957459	0.0702919	0.00671905	0.468672	0.0836991	yes	in_shared_space	3.65648	7.7608	-1.51121	4.01256
GATGTTGCACATGTTG-1	HP1_RH.KD.2h	EPL1	0.905435	0.9	1210	480	singlet	0.15051	singlet	0.00875543	yes	G1a	0.747507	0.0803501	0.0079463	0.610103	0.0982891	yes	in_shared_space	4.11195	10.9504	5.2982	1.2573
GATGTTGCACTGGCCA-1	HP1_RH.KD.2h	EPL1	0.975186	0.95	857	420	singlet	0.261719	singlet	0.00275295	yes	G1a	0.81648	0.130486	0.00761101	1.3233	0.102389	yes	in_shared_space	6.64246	7.11784	1.85784	6.95601
GATGTTGGTCGCGTTG-1	HP1_RH.KD.2h	EPL1	0.963583	0.95	1069	524	singlet	0.21608	singlet	0.00206501	yes	G1b	1	0.2016	0.00604251	2.27781	0.0891415	yes	in_shared_space	5.32821	4.75366	3.62722	7.50207
GATGTTGTCCTTATCA-1	HP1_RH.KD.2h	EPL1	0.950458	0.95	901	417	singlet	0.119565	singlet	0.00185505	yes	G1b	0.920999	0.23471	0.00603361	2.84906	0.111242	yes	in_shared_space	5.79616	4.67533	3.11265	8.00132
GATTCGAAGTTTGTCG-1	HP1_RH.KD.2h	EPL1	0.920592	0.9	1660	729	doublet	0.398329	doublet	0.999893	no							no	doublet_removed
GATTCGACAAATACGA-1	HP1_RH.KD.2h	EPL1	0.924013	0.9	1268	532	singlet	0.141809	singlet	0.0595166	yes	G1b	1	0.224192	0.00534681	2.65846	0.0938464	yes	in_shared_space	6.26181	4.89149	3.48702	7.85846
GATTCGACAACGATTC-1	HP1_RH.KD.2h	EPL1	0.985368	0.95	676	402	doublet	0.398329	singlet	0.00459387	no							no	doublet_removed
GATTCGACAATACAGA-1	HP1_RH.KD.2h	EPL1	0.972925	0.95	1978	688	singlet	0.261719	doublet	0.999301	no							no	doublet_removed
GATTCGACAATGCAAA-1	HP1_RH.KD.2h	EPL1	0.987283	0.95	1605	659	singlet	0.0573248	singlet	0.00332253	yes	G1b	0.794498	0.179062	0.00907626	1.96871	0.12677	yes	in_shared_space	9.91085	5.40862	3.97537	4.27122
GATTCGACACACCTGG-1	HP1_RH.KD.2h	EPL1	0.983629	0.95	1322	630	singlet	0.122924	singlet	0.004934	yes	G1b	0.505673	0.193553	0.0119147	2.17345	0.184343	yes	in_shared_space	6.36374	4.23222	-0.0327752	9.64206
GATTCGACACGCTTAA-1	HP1_RH.KD.2h	EPL1	0.99465	0.95	437	252	singlet	0.0519919	singlet	0.000129554	yes	G1b	1	0.208594	0.00606405	2.37704	0.097375	yes	in_shared_space	9.08503	6.8732	3.50569	8.48416
GATTCGACACGGTGTC-1	HP1_RH.KD.2h	EPL1	0.954995	0.95	1730	630	singlet	0.122924	singlet	0.142595	yes	G1a	0.938827	0.100585	0.00508332	0.883042	0.0754206	yes	in_shared_space	6.39504	9.83765	4.59106	2.19914
GATTCGACAGCTGTCG-1	HP1_RH.KD.2h	EPL1	0.995876	0.95	1267	435	singlet	0.0587393	singlet	0.00410597	yes	S	0.811571	0.287957	0.00655922	3.67162	0.0730051	yes	in_shared_space	5.36442	2.49881	5.97955	7.61549
GATTCGAGTTCCGGTG-1	HP1_RH.KD.2h	EPL1	0.936418	0.9	1001	459	singlet	0.0208839	singlet	0.00181334	yes	S	1	0.490543	0.00536001	4.73191	0.0242849	yes	in_shared_space	5.61409	2.81224	-1.40263	9.58165
GATTCGATCTTTCGAT-1	HP1_RH.KD.2h	EPL1	0.93157	0.9	1479	513	singlet	0.0788591	singlet	0.140303	yes	C	1	0.971371	0.0106536	5.94895	0.0221724	yes	in_shared_space	2.02792	9.42074	6.9695	2.02148
GATTCTTAGAGCAACC-1	HP1_RH.KD.2h	EPL1	0.965586	0.95	923	469	singlet	0.16	singlet	0.0362069	yes	G1b	0.708333	0.243493	0.00621812	2.98967	0.0930993	yes	in_shared_space	5.47217	3.71961	-0.377765	9.50064
GATTCTTAGCATGCAG-1	HP1_RH.KD.2h	EPL1	0.994521	0.95	1851	709	singlet	0.0405815	singlet	0.000130818	yes	S	0.742578	0.297522	0.00340613	3.79483	0.0311554	yes	in_shared_space	5.86772	0.94629	6.67193	9.3833
GATTCTTAGCTGTCCG-1	HP1_RH.KD.2h	EPL1	0.93266	0.9	1261	604	singlet	0.133803	singlet	0.00173509	yes	G1b	1	0.252884	0.00362981	3.19072	0.0678814	yes	in_shared_space	9.01615	3.70402	1.36834	9.23665
GATTCTTAGCTTGTGT-1	HP1_RH.KD.2h	EPL1	0.971641	0.95	529	325	singlet	0.0788591	singlet	0.00131766	yes	G1a	0.751741	0.141092	0.00778268	1.4577	0.102342	yes	in_shared_space	4.29432	6.69402	-0.185256	5.89196
GATTCTTCAGAGGCTA-1	HP1_RH.KD.2h	EPL1	0.970769	0.95	700	391	singlet	0.18797	singlet	7.73156e-05	yes	G1a	1	0.108524	0.00602694	1.00789	0.0885879	yes	in_shared_space	5.01883	7.60974	-1.047	3.24936
GATTCTTCATTCTTCA-1	HP1_RH.KD.2h	EPL1	0.927301	0.9	909	439	singlet	0.113208	singlet	4.46772e-06	yes	G1b	1	0.233737	0.00421164	2.83044	0.0799399	yes	in_shared_space	5.8509	4.63154	3.69862	7.94231
GATTCTTGTAGACACG-1	HP1_RH.KD.2h	EPL1	0.923591	0.9	557	300	singlet	0.0750408	singlet	0.000601898	yes	G1a	1	0.0867593	0.00386908	0.675515	0.0598564	yes	in_shared_space	5.46255	8.55562	-0.681343	2.14968
GATTCTTGTGACGTCC-1	HP1_RH.KD.2h	EPL1	0.981304	0.95	996	475	singlet	0.0965909	singlet	0.0160693	yes	G1b	0.996083	0.212893	0.0086465	2.46354	0.148079	yes	in_shared_space	5.1816	6.01311	0.367864	7.12333
GATTCTTGTTCCATTT-1	HP1_RH.KD.2h	EPL1	0.991175	0.95	769	403	singlet	0.133803	singlet	0.000840952	yes	G1a	0.875828	0.0575891	0.00734294	0.352531	0.0585588	yes	singlet_not_in_scVI_embedding
GATTCTTTCACACCCT-1	HP1_RH.KD.2h	EPL1	0.973424	0.95	663	416	singlet	0.0917431	singlet	0.000127848	yes	S	0.713878	0.487671	0.0243727	4.70884	0.102075	yes	in_shared_space	5.71426	3.64388	-0.515173	8.09905
GATTCTTTCACTCACC-1	HP1_RH.KD.2h	EPL1	0.926184	0.9	1298	599	singlet	0.0587393	singlet	4.98368e-05	yes	G1b	0.576956	0.278685	0.00413226	3.59337	0.0563511	yes	in_shared_space	5.69396	3.00921	5.88708	9.59535
GATTCTTTCAGTGTGT-1	HP1_RH.KD.2h	EPL1	0.974414	0.95	1193	548	doublet	0.358779	singlet	0.116733	no							no	doublet_removed
GATTCTTTCGGTCGAC-1	HP1_RH.KD.2h	EPL1	0.991022	0.95	2072	647	doublet	0.421053	doublet	0.999841	no							no	doublet_removed
GATTCTTTCTTACGTT-1	HP1_RH.KD.2h	EPL1	0.991379	0.95	3085	935	doublet	0.625	doublet	0.99999	no							no	doublet_removed
GATTGGTAGGGACACT-1	HP1_RH.KD.2h	EPL1	0.930519	0.9	731	367	singlet	0.0696946	singlet	2.34735e-05	yes	G1a	0.891958	0.07832	0.00529534	0.55545	0.0716776	yes	in_shared_space	4.75827	9.57473	4.08419	1.17016
GATTGGTAGTTGTAGA-1	HP1_RH.KD.2h	EPL1	0.907394	0.9	1678	540	singlet	0.064759	singlet	0.000412254	yes	M	0.956463	0.753595	0.00355698	5.51467	0.00923108	yes	in_shared_space	-0.708884	5.52951	7.10307	3.75128
GATTGGTCAACGGCCT-1	HP1_RH.KD.2h	EPL1	0.974947	0.95	975	447	singlet	0.146067	singlet	0.00118744	yes	G1a	0.865847	0.101685	0.00294308	0.908266	0.0449554	yes	in_shared_space	5.69039	6.59323	-0.659693	1.25568
GATTGGTCAATCAAGA-1	HP1_RH.KD.2h	EPL1	0.959906	0.95	965	401	singlet	0.116329	singlet	0.397132	yes	G1b	0.997218	0.197376	0.0109643	2.2299	0.171675	yes	in_shared_space	6.94415	7.30404	1.86213	7.84572
GATTGGTCAATTGTGC-1	HP1_RH.KD.2h	EPL1	0.941652	0.9	649	344	singlet	0.110196	singlet	0.0284513	yes	G1a	1	0.0718812	0.00489634	0.474703	0.0535063	yes	in_shared_space	4.59188	8.63411	-0.557441	2.37288
GATTGGTCACCGCTAG-1	HP1_RH.KD.2h	EPL1	0.943422	0.9	856	376	singlet	0.101761	singlet	0.00126469	yes	G1b	0.915168	0.176126	0.00337871	1.91583	0.0442731	yes	in_shared_space	6.33497	6.01613	2.47821	7.24934
GATTGGTCAGGAGGAG-1	HP1_RH.KD.2h	EPL1	0.911239	0.9	614	319	singlet	0.107287	singlet	0.000932259	yes	G1b	0.683998	0.144997	0.00502822	1.51714	0.0636152	yes	in_shared_space	6.85598	7.34299	1.84217	6.20302
GATTGGTCAGTTTCGA-1	HP1_RH.KD.2h	EPL1	0.914697	0.9	818	441	doublet	0.341463	singlet	0.00229983	no							no	doublet_removed
GATTGGTCATGTACGT-1	HP1_RH.KD.2h	EPL1	0.999133	0.95	1330	602	singlet	0.0483029	singlet	4.50338e-05	yes	G1b	0.94816	0.248254	0.00323673	3.10631	0.0615523	yes	in_shared_space	8.26561	3.85682	4.20797	10.5396
GATTGGTGTAAGCTCT-1	HP1_RH.KD.2h	EPL1	0.980619	0.95	2164	848	doublet	0.474026	doublet	0.999896	no							no	doublet_removed
GATTGGTGTAGAGACC-1	HP1_RH.KD.2h	EPL1	0.947106	0.9	1017	518	singlet	0.0519919	singlet	0.000726813	yes	G1b	0.912505	0.233174	0.0307773	2.84016	0.473629	no	in_shared_space	3.80957	6.52503	-1.28817	5.74531
GATTGGTTCATGGCCG-1	HP1_RH.KD.2h	EPL1	0.900898	0.9	1729	668	doublet	0.398329	doublet	0.999225	no							no	doublet_removed
GATTGGTTCCCATAAG-1	HP1_RH.KD.2h	EPL1	0.93703	0.9	582	298	singlet	0.0495049	singlet	0.000377391	yes	G1a	1	0.0480215	0.0172084	0.372891	0.103737	yes	singlet_not_in_scVI_embedding
GATTGGTTCCCTGGTT-1	HP1_RH.KD.2h	EPL1	0.91686	0.9	767	397	singlet	0.0750408	singlet	7.68476e-05	yes	G1a	0.975102	0.0961166	0.00789509	0.815983	0.115715	yes	in_shared_space	6.01028	8.90602	-0.382529	1.07855
GATTGGTTCTATCGTT-1	HP1_RH.KD.2h	EPL1	0.927173	0.9	793	414	singlet	0.208469	singlet	0.00194793	yes	G1a	1	0.0845626	0.00347084	0.640963	0.0521584	yes	in_shared_space	5.90866	7.77807	-0.555154	1.1294
GATTGGTTCTGTAAGC-1	HP1_RH.KD.2h	EPL1	0.920017	0.9	554	307	singlet	0.045977	singlet	1.39713e-05	yes	G1a	0.666038	0.0422664	0.00802811	0.214537	0.0533182	yes	in_shared_space	4.23693	9.15335	2.984	1.27908
GATTTCTAGACCAAGC-1	HP1_RH.KD.2h	EPL1	0.918448	0.9	1449	580	singlet	0.15051	singlet	0.00221908	yes	S	0.934105	0.335996	0.00547406	4.04073	0.0264612	yes	in_shared_space	4.74421	2.15312	6.011	7.40038
GATTTCTAGCCGATTT-1	HP1_RH.KD.2h	EPL1	0.932774	0.9	2384	977	doublet	0.325527	doublet	0.999904	no							no	doublet_removed
GATTTCTAGGGTTTCT-1	HP1_RH.KD.2h	EPL1	0.999588	0.95	2743	1039	singlet	0.175966	doublet	0.995517	no							no	doublet_removed
GATTTCTCAAAGCTCT-1	HP1_RH.KD.2h	EPL1	0.961081	0.95	1782	565	singlet	0.04375	singlet	0.00226114	yes	S	1	0.455285	0.00471652	4.56978	0.0220618	yes	in_shared_space	4.22832	0.0688418	7.91185	8.12479
GATTTCTCAAGCTCTA-1	HP1_RH.KD.2h	EPL1	0.973461	0.95	2418	649	singlet	0.141809	singlet	0.00638032	yes	C	1	0.948668	0.00652737	5.89839	0.0147837	yes	in_shared_space	1.11885	9.01247	8.68354	2.53089
GATTTCTCACGCGCAT-1	HP1_RH.KD.2h	EPL1	0.954923	0.95	880	400	singlet	0.194444	singlet	0.0214618	yes	G1a	0.990453	0.0868621	0.00474862	0.676467	0.0730586	yes	in_shared_space	4.9993	9.62057	4.2862	1.61872
GATTTCTCATGACCCG-1	HP1_RH.KD.2h	EPL1	0.990349	0.95	719	392	singlet	0.0965909	singlet	9.13332e-05	yes	G1a	0.995616	0.101948	0.00652272	0.910574	0.102615	yes	in_shared_space	5.22838	8.60542	1.64441	1.48228
GATTTCTGTAGTGATA-1	HP1_RH.KD.2h	EPL1	0.975953	0.95	1449	651	singlet	0.0750408	singlet	0.000830252	yes	S	0.984033	0.355787	0.0065469	4.13192	0.0280059	yes	in_shared_space	5.18304	1.05052	6.38307	8.09823
GATTTCTGTATCCTCC-1	HP1_RH.KD.2h	EPL1	0.951415	0.95	1247	568	singlet	0.18797	singlet	0.090705	yes	G1a	1	0.0968112	0.00318242	0.831282	0.049352	yes	in_shared_space	4.71109	7.3527	0.524905	3.51409
GATTTCTGTCCTGAAT-1	HP1_RH.KD.2h	EPL1	0.965461	0.95	1374	566	singlet	0.0991338	singlet	0.000295314	yes	G1b	1	0.248034	0.00310218	3.09936	0.0574566	yes	in_shared_space	8.21224	4.33737	3.8846	9.44953
GATTTCTTCTCGCTTG-1	HP1_RH.KD.2h	EPL1	0.967139	0.95	1362	597	doublet	0.358779	singlet	0.157194	no							no	doublet_removed
GCAACATAGTCGTCTA-1	HP1_RH.KD.2h	EPL1	0.999024	0.95	1344	619	singlet	0.0750408	singlet	0.291436	yes	G1b	0.817614	0.237272	0.0363095	2.91878	0.517589	no	singlet_not_in_scVI_embedding
GCAACATCACATAGCT-1	HP1_RH.KD.2h	EPL1	0.957646	0.95	795	398	singlet	0.0483029	singlet	5.39465e-05	yes	G1a	1	0.0674121	0.00595716	0.428302	0.0650149	yes	in_shared_space	4.61287	8.17522	-0.957213	3.28199
GCAACATCAGGCTACC-1	HP1_RH.KD.2h	EPL1	0.974692	0.95	1587	699	singlet	0.241758	doublet	0.936453	no							no	doublet_removed
GCAACATGTCAGGTGA-1	HP1_RH.KD.2h	EPL1	0.910753	0.9	766	394	singlet	0.0965909	singlet	0.00176306	yes	G1a	1	0.0924728	0.00407849	0.762767	0.063877	yes	in_shared_space	5.99111	7.91877	1.81449	2.645
GCAACATGTCCGATCG-1	HP1_RH.KD.2h	EPL1	0.949091	0.9	857	437	singlet	0.194444	singlet	0.00526119	yes	S	0.703659	0.353981	0.00724628	4.12316	0.0317663	yes	in_shared_space	4.10737	3.74105	1.23163	7.46037
GCAACATGTGCAGATG-1	HP1_RH.KD.2h	EPL1	0.963526	0.95	741	404	singlet	0.0159453	singlet	5.3878e-05	yes	S	1	0.474176	0.00757855	4.65733	0.0349815	yes	in_shared_space	5.28257	3.00723	-1.67566	9.36411
GCAACATTCACTGAAC-1	HP1_RH.KD.2h	EPL1	0.958062	0.95	2265	695	singlet	0.0321508	singlet	0.000357037	yes	S	1	0.429528	0.0101199	4.45156	0.0459575	yes	in_shared_space	4.637	-0.00859785	7.60413	8.67706
GCAACCGAGATGCAGC-1	HP1_RH.KD.2h	EPL1	0.934868	0.9	661	364	singlet	0.175966	singlet	0.000209441	yes	G1b	0.955131	0.19758	0.0182174	2.27932	0.244879	yes	singlet_not_in_scVI_embedding
GCAACCGAGGTATCTC-1	HP1_RH.KD.2h	EPL1	0.925767	0.9	904	477	singlet	0.0788591	singlet	6.0015e-05	yes	G1b	0.561332	0.138593	0.0160514	1.42006	0.220599	yes	in_shared_space	4.49006	8.36914	0.202185	1.90145
GCAACCGAGTAGTGCG-1	HP1_RH.KD.2h	EPL1	0.977994	0.95	1102	512	singlet	0.0894309	singlet	0.00032017	yes	G1b	0.973457	0.233252	0.022158	2.76436	0.24118	yes	in_shared_space	4.64537	3.2345	0.0320533	9.88393
GCAACCGCATCGCTGG-1	HP1_RH.KD.2h	EPL1	0.921939	0.9	1206	471	singlet	0.16	singlet	0.135351	yes	G1b	0.510641	0.149366	0.00726844	1.57297	0.0935971	yes	in_shared_space	6.15787	6.36102	2.84041	6.62624
GCAACCGGTAGTATAG-1	HP1_RH.KD.2h	EPL1	0.90417	0.9	918	340	singlet	0.0426716	singlet	0.00682311	yes	G1a	0.765604	0.0168311	0.00651789	0.0596086	0.0271255	yes	in_shared_space	3.16436	10.9254	5.74285	1.2085
GCAACCGGTCTCCTGT-1	HP1_RH.KD.2h	EPL1	0.952635	0.95	1224	584	singlet	0.0850131	singlet	6.71771e-05	yes	G1b	0.68809	0.276517	0.00433262	3.55636	0.0654208	yes	in_shared_space	6.98562	2.24124	5.1709	8.7692
GCAACCGGTGTAACGG-1	HP1_RH.KD.2h	EPL1	0.964289	0.95	621	331	singlet	0.104478	singlet	0.000182351	yes	M	0.904393	0.59494	0.0195214	5.06528	0.0543894	yes	in_shared_space	2.88519	3.95831	1.14915	8.64761
GCAACCGGTTCTCCTG-1	HP1_RH.KD.2h	EPL1	0.993309	0.95	1665	764	singlet	0.0559441	singlet	0.000119372	yes	G1b	0.930563	0.264863	0.0032609	3.39492	0.0506971	yes	in_shared_space	8.4682	4.24046	3.86121	4.91082
GCAACCGTCATGGGAG-1	HP1_RH.KD.2h	EPL1	0.95612	0.95	3006	883	doublet	0.579766	doublet	0.999993	no							no	doublet_removed
GCAACCGTCCCTCTCC-1	HP1_RH.KD.2h	EPL1	0.97699	0.95	902	491	singlet	0.0448515	singlet	0.000161605	yes	C	0.962972	0.958875	0.0130058	5.92121	0.0291571	yes	in_shared_space	3.45499	8.97469	2.48696	1.33875
GCAACCGTCGGTATGT-1	HP1_RH.KD.2h	EPL1	0.96617	0.95	1622	624	singlet	0.0296496	singlet	5.37134e-05	yes	G1b	0.758119	0.261394	0.00460323	3.33509	0.0749197	yes	in_shared_space	9.3694	2.29921	4.7945	9.61885
GCAACCGTCTCCCAAC-1	HP1_RH.KD.2h	EPL1	0.918338	0.9	569	324	singlet	0.0338983	singlet	0.000177478	yes	G1a	0.750861	0.063386	0.00561609	0.386144	0.0530072	yes	in_shared_space	4.98034	9.10356	-0.139932	1.48463
GCACATAAGAACGCGT-1	HP1_RH.KD.2h	EPL1	0.986613	0.95	1237	492	singlet	0.0769231	singlet	0.00207462	yes	M	0.935407	0.557058	0.00575638	4.96137	0.0161484	yes	in_shared_space	-0.131535	2.21983	6.85815	4.99478
GCACATAAGTAACAGT-1	HP1_RH.KD.2h	EPL1	0.974347	0.95	1403	590	singlet	0.0601885	singlet	0.00984196	yes	G1b	1	0.237662	0.00280208	2.90304	0.0539615	yes	in_shared_space	3.95743	3.00016	1.26008	10.2969
GCACATACAAAGTGTA-1	HP1_RH.KD.2h	EPL1	0.98232	0.95	975	428	singlet	0.241758	singlet	0.000679822	yes	G1a	1	0.0898424	0.00628944	0.727474	0.0942054	yes	in_shared_space	4.52327	5.47914	0.850056	5.97659
GCACATACAATTTCGG-1	HP1_RH.KD.2h	EPL1	0.94662	0.9	1653	592	singlet	0.0788591	singlet	0.0109657	yes	C	0.909396	0.988726	0.00880987	5.99211	0.0240676	yes	in_shared_space	2.84558	10.4514	5.44693	1.34947
GCACATACACAATTCG-1	HP1_RH.KD.2h	EPL1	0.919724	0.9	691	349	singlet	0.126411	singlet	0.000527437	yes	C	0.758297	0.929006	0.0284063	5.85282	0.064603	yes	in_shared_space	3.50406	7.18255	-1.51956	5.29688
GCACATAGTACAAGCG-1	HP1_RH.KD.2h	EPL1	0.995518	0.95	1349	481	singlet	0.0385757	singlet	0.00933414	yes	M	1	0.636107	0.00551337	5.17922	0.0149733	yes	in_shared_space	-0.777988	2.60749	6.63143	4.53217
GCACATAGTCCGAAAG-1	HP1_RH.KD.2h	EPL1	0.970505	0.95	918	492	singlet	0.107287	singlet	9.58274e-05	yes							no	in_shared_space	7.69109	5.23195	2.90307	4.70059
GCACATAGTGAGTGAC-1	HP1_RH.KD.2h	EPL1	0.945465	0.9	1377	590	singlet	0.122924	singlet	0.0393853	yes	G1b	0.954561	0.186128	0.00671111	2.05467	0.0956861	yes	in_shared_space	8.6143	6.14788	3.70441	4.15819
GCACATATCAGGGATG-1	HP1_RH.KD.2h	EPL1	0.999263	0.95	1393	578	singlet	0.0871886	singlet	0.0307169	yes	S	0.925328	0.441069	0.0270362	4.46582	0.184328	yes	in_shared_space	5.58745	2.72132	-1.22805	9.70678
GCACATATCTCGCCTA-1	HP1_RH.KD.2h	EPL1	0.996592	0.95	1527	623	singlet	0.146067	singlet	0.0336186	yes	G1b	1	0.210535	0.00666209	2.43093	0.10755	yes	in_shared_space	7.26174	5.81682	3.27604	10.5074
GCACGGTAGGTCCCTG-1	HP1_RH.KD.2h	EPL1	0.981822	0.95	1055	560	singlet	0.0788591	singlet	0.000262951	yes	G1b	0.68786	0.178963	0.0913004	4.09446	0.644481	no	singlet_not_in_scVI_embedding
GCACGGTAGGTTCATC-1	HP1_RH.KD.2h	EPL1	0.996195	0.95	1315	569	singlet	0.16	singlet	0.00380981	yes	S	0.838274	0.312107	0.00492359	3.90481	0.0346436	yes	in_shared_space	5.24703	2.41908	6.28623	8.65893
GCACGGTAGTACTGTC-1	HP1_RH.KD.2h	EPL1	0.949519	0.9	749	382	singlet	0.122924	singlet	0.00016151	yes	G1a	0.982718	0.0690881	0.00457978	0.444915	0.05185	yes	in_shared_space	3.94126	9.08418	3.59531	2.12269
GCACGGTCACATATCG-1	HP1_RH.KD.2h	EPL1	0.966556	0.95	1682	692	singlet	0.0483029	singlet	9.03161e-05	yes	S	0.561001	0.29284	0.00435301	3.75138	0.040338	yes	in_shared_space	7.02418	1.04577	5.59096	9.05511
GCACGGTCACGTCGGT-1	HP1_RH.KD.2h	EPL1	0.946199	0.9	1874	727	singlet	0.0519919	singlet	0.00314698	yes	G1b	0.974481	0.268723	0.00298004	3.46071	0.0499771	yes	in_shared_space	7.87386	2.96318	4.85478	9.81664
GCACGGTCAGGAATAT-1	HP1_RH.KD.2h	EPL1	0.901563	0.9	824	379	singlet	0.107287	singlet	0.00743705	yes	G1b	0.804622	0.159831	0.0033839	1.70505	0.042661	yes	in_shared_space	8.22876	7.27269	3.18014	5.78646
GCACGGTGTACCGCGT-1	HP1_RH.KD.2h	EPL1	0.934234	0.9	480	242	singlet	0.113208	singlet	4.94213e-05	yes	G1b	0.984417	0.176471	0.00629836	1.92397	0.0827696	yes	in_shared_space	6.94136	5.93483	3.6958	6.40712
GCACGGTGTTCTCAGA-1	HP1_RH.KD.2h	EPL1	0.914629	0.9	1053	489	singlet	0.208469	singlet	0.000381244	yes	G1b	0.934184	0.208553	0.0255913	2.4289	0.386354	no	in_shared_space	3.95867	6.29563	-1.03727	6.50016
GCACGGTGTTGTCCCT-1	HP1_RH.KD.2h	EPL1	0.972517	0.95	752	385	singlet	0.18797	singlet	0.000495477	yes	G1b	0.964658	0.215424	0.00657283	2.52472	0.107888	yes	singlet_not_in_scVI_embedding
GCACGGTTCCCATAGA-1	HP1_RH.KD.2h	EPL1	0.951062	0.95	1710	691	doublet	0.37766	doublet	0.999973	no							no	doublet_removed
GCACGGTTCGAGATGG-1	HP1_RH.KD.2h	EPL1	0.982088	0.95	1033	520	doublet	0.358779	singlet	0.00553956	no							no	doublet_removed
GCACGTGAGCACGGAT-1	HP1_RH.KD.2h	EPL1	0.985165	0.95	1168	489	singlet	0.261719	singlet	0.0100836	yes	G1b	0.545958	0.278794	0.0195436	3.47501	0.200552	yes	in_shared_space	3.91854	6.40133	-0.98846	5.43635
GCACGTGAGGCTCAAG-1	HP1_RH.KD.2h	EPL1	0.933768	0.9	915	493	singlet	0.133803	singlet	0.000112865	yes	G1b	0.942488	0.178234	0.00554848	1.94321	0.0745623	yes	singlet_not_in_scVI_embedding
GCACGTGAGTCATGCT-1	HP1_RH.KD.2h	EPL1	0.976011	0.95	2868	938	singlet	0.181818	doublet	0.999922	no							no	doublet_removed
GCACGTGAGTGAGGTC-1	HP1_RH.KD.2h	EPL1	0.97782	0.95	911	459	singlet	0.16	singlet	6.38409e-05	yes	G1b	0.897805	0.195396	0.00729321	2.18959	0.109467	yes	in_shared_space	6.21954	5.42825	2.0176	7.37887
GCACGTGCAACTGTGT-1	HP1_RH.KD.2h	EPL1	0.936108	0.9	1922	534	singlet	0.0507343	singlet	0.00368821	yes	C	1	0.931978	0.00614282	5.86069	0.0141913	yes	in_shared_space	2.65843	10.4835	5.78286	1.58944
GCACGTGGTAGAGCTG-1	HP1_RH.KD.2h	EPL1	0.903239	0.9	858	346	singlet	0.18797	singlet	0.134979	yes	G1a	0.702591	0.123275	0.00590198	1.22024	0.0815467	yes	in_shared_space	7.20031	8.10359	2.38118	5.45407
GCACGTGGTAGGCTGA-1	HP1_RH.KD.2h	EPL1	0.903214	0.9	1072	501	singlet	0.122924	singlet	0.000945212	yes	G1b	0.782048	0.251306	0.00524214	3.15384	0.0950673	yes	in_shared_space	4.82954	5.03509	1.16395	7.37392
GCACGTGGTGCGTTTA-1	HP1_RH.KD.2h	EPL1	0.908727	0.9	1004	480	singlet	0.0991338	singlet	0.000129497	yes	G1b	0.888295	0.182542	0.00507176	2.00396	0.0707798	yes	in_shared_space	8.53814	5.44582	3.40945	5.12762
GCACGTGGTTACCTGA-1	HP1_RH.KD.2h	EPL1	0.930313	0.9	848	426	singlet	0.137725	singlet	3.91974e-05	yes	G1b	0.530916	0.135154	0.00417908	1.38737	0.0548411	yes	in_shared_space	5.16851	5.90305	1.51298	7.89971
GCACGTGGTTCAAGTC-1	HP1_RH.KD.2h	EPL1	0.985732	0.95	2401	864	singlet	0.21608	doublet	0.999976	no							no	doublet_removed
GCACGTGTCGTAGAGG-1	HP1_RH.KD.2h	EPL1	0.959626	0.95	874	423	singlet	0.113208	singlet	1.9128e-05	yes	G1b	0.987504	0.19808	0.00665459	2.23683	0.0994088	yes	in_shared_space	5.66449	5.64081	2.02028	6.26007
GCACGTGTCGTGCAGC-1	HP1_RH.KD.2h	EPL1	0.958723	0.95	936	415	singlet	0.0871886	singlet	0.000710367	yes	G1a	1	0.0952489	0.00467384	0.804424	0.0733156	yes	in_shared_space	5.89923	10.3485	4.41501	1.18805
GCACGTGTCTACGCAA-1	HP1_RH.KD.2h	EPL1	0.967075	0.95	652	323	singlet	0.146067	singlet	0.0113793	yes	G1a	0.510777	0.152585	0.00581181	1.61207	0.0768242	yes	in_shared_space	4.19715	4.78371	1.58948	7.38095
GCACGTGTCTCTCTAA-1	HP1_RH.KD.2h	EPL1	0.985243	0.95	822	397	singlet	0.116329	singlet	0.00896116	yes	G1a	0.973862	0.0843302	0.00437913	0.652404	0.0560868	yes	in_shared_space	4.50008	9.65811	4.46146	1.65153
GCACTAAAGCCTCAAT-1	HP1_RH.KD.2h	EPL1	0.932865	0.9	1414	599	singlet	0.15051	singlet	0.0285481	yes	G1b	0.987144	0.249972	0.00557386	3.12977	0.0986909	yes	in_shared_space	4.03899	4.48763	1.53895	8.13037
GCACTAAAGTACTGGG-1	HP1_RH.KD.2h	EPL1	0.929585	0.9	1502	679	singlet	0.107287	singlet	0.0197649	yes	G1b	1	0.236295	0.00605341	2.88099	0.11297	yes	in_shared_space	7.81567	4.63464	3.05596	5.06956
GCACTAACAAGTGCAG-1	HP1_RH.KD.2h	EPL1	0.929576	0.9	743	370	singlet	0.0808511	singlet	0.000169718	yes	G1a	0.996976	0.0966979	0.00305311	0.828865	0.0477986	yes	in_shared_space	5.50997	8.81643	2.23438	1.99787
GCACTAACAATGAGCG-1	HP1_RH.KD.2h	EPL1	0.997848	0.95	593	298	singlet	0.181818	singlet	0.000196413	yes	S	0.36499	0.243312	0.0448494	2.71813	0.534204	no	in_shared_space	6.31271	7.02301	1.21288	5.2352
GCACTAACACGGTGCT-1	HP1_RH.KD.2h	EPL1	0.93568	0.9	1027	537	singlet	0.21608	singlet	0.00125464	yes	G1b	0.597687	0.226118	0.0271591	2.68276	0.378008	no	singlet_not_in_scVI_embedding
GCACTAACAGGATCTT-1	HP1_RH.KD.2h	EPL1	0.990872	0.95	2390	817	singlet	0.224138	singlet	0.316584	yes	G1a	0.932963	0.0859845	0.0136559	0.673344	0.186341	yes	in_shared_space	4.62876	9.99901	4.51634	2.04834
GCACTAAGTAGGGTAC-1	HP1_RH.KD.2h	EPL1	0.904515	0.9	3076	845	doublet	0.310811	doublet	0.99993	no							no	doublet_removed
GCACTAAGTCAGGCAA-1	HP1_RH.KD.2h	EPL1	0.996049	0.95	961	500	singlet	0.133803	singlet	0.00026556	yes	G1b	0.956935	0.168543	0.00441796	1.81611	0.0574972	yes	in_shared_space	7.61146	5.73015	3.5111	4.49388
GCACTAAGTCCTCAGG-1	HP1_RH.KD.2h	EPL1	0.92293	0.9	1120	572	singlet	0.146067	singlet	0.00689087	yes	G1b	0.648867	0.0838343	0.0243744	0.692857	0.316423	no	singlet_not_in_scVI_embedding
GCACTAAGTGGAAGTC-1	HP1_RH.KD.2h	EPL1	0.906709	0.9	931	432	singlet	0.104478	singlet	0.000157741	yes	G1a	0.914324	0.124149	0.0064773	1.23695	0.0911857	yes	in_shared_space	4.19042	7.03989	-0.871632	4.86277
GCACTAAGTTTACTTC-1	HP1_RH.KD.2h	EPL1	0.994328	0.95	2295	875	singlet	0.241758	doublet	0.999943	no							no	doublet_removed
GCAGCCAAGATGTTCC-1	HP1_RH.KD.2h	EPL1	0.992062	0.95	1559	625	singlet	0.284519	singlet	0.341236	yes	G1b	0.624359	0.156125	0.0141441	1.66304	0.194964	yes	in_shared_space	6.98251	6.39323	1.86037	7.89093
GCAGCCACAATAGTCC-1	HP1_RH.KD.2h	EPL1	0.998927	0.95	1496	588	singlet	0.208469	doublet	0.996536	no							no	doublet_removed
GCAGCCACACGGGCTT-1	HP1_RH.KD.2h	EPL1	0.957162	0.95	893	430	singlet	0.133803	singlet	0.000823201	yes	G1b	0.971405	0.179322	0.00424538	1.96072	0.0565408	yes	in_shared_space	4.94388	5.22975	2.67489	7.03328
GCAGCCACATGTTTGG-1	HP1_RH.KD.2h	EPL1	0.94422	0.9	2529	867	singlet	0.0448515	singlet	0.0011145	yes	S	1	0.373425	0.0077499	4.20707	0.0323114	yes	in_shared_space	4.57246	0.423232	7.39154	8.96917
GCAGCCAGTACAAGCG-1	HP1_RH.KD.2h	EPL1	0.921767	0.9	2000	546	singlet	0.0304679	singlet	0.00463742	yes	M	0.980417	0.564294	0.0089051	4.98171	0.0245962	yes	in_shared_space	1.01714	1.6374	8.55712	6.19444
GCAGCCAGTACCCGAC-1	HP1_RH.KD.2h	EPL1	0.966746	0.95	540	344	singlet	0.0426716	singlet	0.000144621	yes	G1a	0.999971	0.0731666	0.00576312	0.489171	0.0729368	yes	in_shared_space	4.65094	8.81959	-1.51876	1.7975
GCAGCCAGTATTGCCA-1	HP1_RH.KD.2h	EPL1	0.917605	0.9	2837	1031	doublet	0.341463	doublet	0.999986	no							no	doublet_removed
GCAGCCAGTCAATGGG-1	HP1_RH.KD.2h	EPL1	0.990292	0.95	731	332	singlet	0.0696946	singlet	0.0169512	yes	G1a	0.736264	0.0382004	0.0041472	0.166752	0.0249806	yes	in_shared_space	3.63094	10.2665	5.34091	1.23598
GCAGCCAGTCACATTG-1	HP1_RH.KD.2h	EPL1	0.989844	0.95	1889	696	doublet	0.446154	doublet	0.999961	no							no	doublet_removed
GCAGCCAGTGTATACC-1	HP1_RH.KD.2h	EPL1	0.943736	0.9	1167	507	singlet	0.201268	singlet	0.015028	yes	G1a	0.863268	0.117226	0.00511825	1.13801	0.0717394	yes	singlet_not_in_scVI_embedding
GCAGCCAGTTGCTCCT-1	HP1_RH.KD.2h	EPL1	0.946132	0.9	848	454	singlet	0.0347975	singlet	0.00570576	yes	S	0.972448	0.4879	0.0058962	4.71978	0.0263572	yes	in_shared_space	4.98921	3.25504	-0.933371	9.29854
GCAGCCATCCGTTTCG-1	HP1_RH.KD.2h	EPL1	0.92619	0.9	1006	452	singlet	0.146067	singlet	0.00474254	yes	G1b	0.97837	0.189468	0.00940046	2.10026	0.139364	yes	in_shared_space	5.82688	6.18662	2.03848	8.06276
GCAGCCATCGCTTAAG-1	HP1_RH.KD.2h	EPL1	0.963921	0.95	872	290	singlet	0.119565	singlet	0.000435678	yes	G1b	0.737824	0.216515	0.0277861	2.37516	0.281269	no	singlet_not_in_scVI_embedding
GCAGCCATCTGCTGAA-1	HP1_RH.KD.2h	EPL1	0.914148	0.9	933	442	singlet	0.208469	singlet	0.0909165	yes	G1b	0.994923	0.217267	0.0177596	2.52368	0.208406	yes	in_shared_space	3.93724	6.93136	-1.20086	4.98647
GCAGCCATCTTCTTCC-1	HP1_RH.KD.2h	EPL1	0.965163	0.95	912	479	singlet	0.0941286	singlet	2.011e-05	yes	G1a	0.960554	0.0986524	0.0087877	0.870706	0.128396	yes	in_shared_space	4.85925	8.67213	0.797742	1.90398
GCAGCTGAGAAACCAT-1	HP1_RH.KD.2h	EPL1	0.945157	0.9	843	412	singlet	0.101761	singlet	0.000231514	yes	G1a	0.963758	0.131165	0.00462143	1.3363	0.0621789	yes	in_shared_space	5.00099	7.3796	0.374914	4.15355
GCAGCTGAGACAGCGT-1	HP1_RH.KD.2h	EPL1	0.928274	0.9	400	263	singlet	0.0829016	singlet	0.000843788	yes	G1a	0.635145	0.0447022	0.0267668	0.242322	0.171764	yes	in_shared_space	5.26646	8.52124	-1.07207	2.05886
GCAGCTGAGGTCCCTG-1	HP1_RH.KD.2h	EPL1	0.950118	0.95	943	431	singlet	0.0965909	singlet	0.00513783	yes	G1a	0.994488	0.0739628	0.00649135	0.505458	0.0867227	yes	in_shared_space	3.934	7.91078	-1.57033	3.99156
GCAGCTGAGGTCCGAA-1	HP1_RH.KD.2h	EPL1	0.921567	0.9	1166	501	singlet	0.133803	singlet	0.0241672	yes	G1a	0.965263	0.0983595	0.00322577	0.855909	0.0501089	yes	in_shared_space	6.01594	8.69104	1.017	1.7696
GCAGCTGAGTTTGCTG-1	HP1_RH.KD.2h	EPL1	0.989197	0.95	1385	528	singlet	0.0296496	singlet	0.000296176	yes	S	1	0.373339	0.00577189	4.20706	0.0239798	yes	in_shared_space	4.70395	1.19114	7.1049	8.35778
GCAGCTGCATACCAGT-1	HP1_RH.KD.2h	EPL1	0.944372	0.9	675	356	singlet	0.0808511	singlet	3.59148e-05	yes	G1a	1	0.126352	0.00536168	1.27259	0.0757931	yes	in_shared_space	6.0621	8.6173	-0.00172475	1.11762
GCAGCTGCATCAGTCA-1	HP1_RH.KD.2h	EPL1	0.927631	0.9	887	413	singlet	0.137725	singlet	0.0348778	yes	G1a	0.950214	0.0654376	0.00531826	0.406383	0.0597929	yes	in_shared_space	4.47223	9.96804	4.09378	0.831126
GCAGCTGGTTTAGACC-1	HP1_RH.KD.2h	EPL1	0.963845	0.95	976	417	singlet	0.18797	doublet	0.50164	no							no	doublet_removed
GCAGCTGTCATCTACT-1	HP1_RH.KD.2h	EPL1	0.927254	0.9	2150	867	singlet	0.284519	doublet	0.99998	no							no	doublet_removed
GCAGGCTAGATAGCTA-1	HP1_RH.KD.2h	EPL1	0.95846	0.95	928	420	singlet	0.29718	singlet	0.0185529	yes	G1a	1	0.115323	0.0027668	1.11634	0.0412699	yes	in_shared_space	6.37524	7.75432	0.85804	3.43921
GCAGGCTAGCCTCTGG-1	HP1_RH.KD.2h	EPL1	0.981754	0.95	1118	537	singlet	0.18797	singlet	0.0044824	yes	G1b	0.839536	0.185325	0.00710996	2.05431	0.100211	yes	in_shared_space	4.18268	5.77619	-0.378406	6.7124
GCAGGCTAGGAATTAC-1	HP1_RH.KD.2h	EPL1	0.98314	0.95	953	479	singlet	0.170391	singlet	0.00141636	yes	G1a	0.927171	0.0991777	0.00499378	0.868854	0.0748012	yes	singlet_not_in_scVI_embedding
GCAGGCTAGTAACCGG-1	HP1_RH.KD.2h	EPL1	0.959919	0.95	1114	471	singlet	0.181818	singlet	0.00622768	yes	G1a	0.955076	0.107669	0.00389517	1.00103	0.0606091	yes	in_shared_space	6.5705	8.63877	3.52635	2.58868
GCAGGCTCACCTGAAT-1	HP1_RH.KD.2h	EPL1	0.930026	0.9	789	387	singlet	0.0871886	singlet	8.47099e-05	yes	G1a	0.857067	0.11117	0.00551569	1.04106	0.0804477	yes	in_shared_space	5.58274	8.54448	0.65595	2.2814
GCAGGCTCACTGCATA-1	HP1_RH.KD.2h	EPL1	0.997412	0.95	1107	535	singlet	0.133803	singlet	0.00430828	yes	G1b	0.702648	0.265966	0.0046358	3.40304	0.0751065	yes	in_shared_space	6.54086	4.41867	4.13483	10.3863
GCAGGCTCAGAACTAA-1	HP1_RH.KD.2h	EPL1	0.993527	0.95	1433	553	singlet	0.272727	singlet	0.161352	yes	G1a	1	0.0869151	0.00365609	0.681041	0.0501534	yes	in_shared_space	5.07722	9.19952	4.09236	2.14672
GCAGGCTGTCCAAATC-1	HP1_RH.KD.2h	EPL1	0.990726	0.95	1052	491	singlet	0.16	singlet	8.59434e-05	yes	G1b	0.74028	0.244877	0.00588421	3.036	0.10423	yes	in_shared_space	5.07402	4.90878	3.52091	7.26461
GCAGGCTGTCGAGCAA-1	HP1_RH.KD.2h	EPL1	0.958224	0.95	1062	378	singlet	0.107287	singlet	0.000743399	yes	C	0.579006	0.00707093	0.00522306	0.034465	0.015859	yes	in_shared_space	2.82251	10.418	5.65103	1.45394
GCAGGCTGTTGCTTGA-1	HP1_RH.KD.2h	EPL1	0.939597	0.9	954	494	singlet	0.107287	singlet	0.001205	yes	G1b	1	0.229406	0.00806068	2.7517	0.140933	yes	in_shared_space	3.24219	4.62617	0.506208	7.72267
GCAGGCTTCGAACTCA-1	HP1_RH.KD.2h	EPL1	0.95945	0.95	2191	614	singlet	0.0385757	singlet	0.000403002	yes	S	1	0.392908	0.00649578	4.2875	0.0270453	yes	in_shared_space	4.76625	-0.0199308	7.97999	8.7225
GCAGGCTTCGAATGCT-1	HP1_RH.KD.2h	EPL1	0.993474	0.95	872	348	singlet	0.0395684	singlet	0.000156823	yes	G1b	0.986628	0.194551	0.00597586	2.18034	0.0907477	yes	in_shared_space	8.45139	5.44122	4.20203	6.8388
GCAGTTAAGATTCGCT-1	HP1_RH.KD.2h	EPL1	0.974792	0.95	1211	502	singlet	0.0519919	singlet	0.00188208	yes	G1b	0.983851	0.24877	0.00296727	3.11361	0.0548288	yes	in_shared_space	5.70299	4.59849	4.08682	7.62396
GCAGTTAAGCTACTGT-1	HP1_RH.KD.2h	EPL1	0.984576	0.95	1676	529	singlet	0.0338983	singlet	0.00191452	yes	M	0.967154	0.574182	0.008702	5.00876	0.0238435	yes	in_shared_space	-0.490533	3.26559	8.65487	5.49127
GCAGTTAAGGAATCGC-1	HP1_RH.KD.2h	EPL1	0.917982	0.9	815	332	singlet	0.0788591	singlet	0.00186569	yes	G1b	1	0.208139	0.00635749	2.38057	0.100445	yes	in_shared_space	9.12276	5.03713	4.56314	7.02352
GCAGTTAAGGGACAGG-1	HP1_RH.KD.2h	EPL1	0.966655	0.95	1057	438	singlet	0.0272823	singlet	0.00030045	yes	M	1	0.57812	0.00393246	5.01955	0.0107403	yes	in_shared_space	0.00437468	1.88992	6.39795	4.75348
GCAGTTAAGGTTCAGG-1	HP1_RH.KD.2h	EPL1	0.961081	0.95	1345	610	singlet	0.0416157	singlet	0.000187445	yes	G1b	0.997583	0.265408	0.00285453	3.4115	0.0464724	yes	in_shared_space	7.28936	2.25361	5.0817	9.84535
GCAGTTAAGTTACTCG-1	HP1_RH.KD.2h	EPL1	0.993189	0.95	1530	677	singlet	0.261719	singlet	0.113638	yes	G1b	1	0.236512	0.00348481	2.88332	0.0664116	yes	in_shared_space	7.65046	4.32434	-0.439873	6.83804
GCAGTTAAGTTGCGAG-1	HP1_RH.KD.2h	EPL1	0.949157	0.9	1312	629	singlet	0.21608	singlet	0.00251883	yes	G1b	0.913122	0.280353	0.00431148	3.62132	0.0550195	yes	in_shared_space	5.47865	4.54677	5.45947	9.7909
GCAGTTACAATCGTCA-1	HP1_RH.KD.2h	EPL1	0.995788	0.95	4627	1406	doublet	0.358779	doublet	0.999945	no							no	doublet_removed
GCAGTTACAGAGGAAA-1	HP1_RH.KD.2h	EPL1	0.94849	0.9	804	376	singlet	0.18797	singlet	0.139434	yes	G1a	0.581188	0.148947	0.00870436	1.56828	0.111306	yes	in_shared_space	5.17687	5.47998	1.75995	6.4476
GCAGTTACATTCCTCG-1	HP1_RH.KD.2h	EPL1	0.998551	0.95	1378	577	singlet	0.0829016	singlet	0.0552317	yes	G1b	0.958629	0.263277	0.00355724	3.37336	0.0615896	yes	in_shared_space	8.32159	4.53438	2.45233	9.86266
GCAGTTAGTAGGACTG-1	HP1_RH.KD.2h	EPL1	0.982308	0.95	1039	479	singlet	0.0917431	singlet	0.000475404	yes	G1a	0.920044	0.114462	0.00366857	1.10207	0.0550259	yes	in_shared_space	5.1234	7.20769	1.79141	3.83395
GCAGTTAGTCACTGAT-1	HP1_RH.KD.2h	EPL1	0.946481	0.9	553	309	singlet	0.104478	singlet	0.00153296	yes	G1a	0.932801	0.0569448	0.00784356	0.331966	0.0705186	yes	singlet_not_in_scVI_embedding
GCAGTTAGTCCGTACG-1	HP1_RH.KD.2h	EPL1	0.932541	0.9	1551	614	singlet	0.251418	doublet	0.986738	no							no	doublet_removed
GCAGTTAGTTCGAACT-1	HP1_RH.KD.2h	EPL1	0.957817	0.95	861	487	singlet	0.165075	singlet	0.00311749	yes	G1a	0.781812	0.166962	0.00689904	1.79523	0.0880655	yes	singlet_not_in_scVI_embedding
GCAGTTATCCGTGTGG-1	HP1_RH.KD.2h	EPL1	0.954959	0.95	1113	508	singlet	0.224138	singlet	0.00747081	yes	G1a	0.557017	0.139355	0.00509269	1.44345	0.0670618	yes	in_shared_space	7.69121	6.85306	3.20953	3.93184
GCAGTTATCCTCACGT-1	HP1_RH.KD.2h	EPL1	0.994191	0.95	778	414	singlet	0.21608	singlet	0.000171837	yes	G1a	0.985894	0.101847	0.00914169	0.912569	0.139154	yes	in_shared_space	4.35788	7.2064	1.37978	3.30831
GCAGTTATCGTCGATA-1	HP1_RH.KD.2h	EPL1	0.988605	0.95	2040	771	singlet	0.07321	singlet	0.00025578	yes	M	0.984622	0.593945	0.00918948	5.06296	0.0253896	yes	in_shared_space	-0.397328	2.62521	6.20843	5.04241
GCATCGGAGGAGTACC-1	HP1_RH.KD.2h	EPL1	0.989758	0.95	1187	542	doublet	0.325527	singlet	0.00114013	no							no	doublet_removed
GCATCGGAGGGAGTTC-1	HP1_RH.KD.2h	EPL1	0.920574	0.9	944	423	singlet	0.126411	singlet	0.000188142	yes	G1a	0.841922	0.122964	0.00358974	1.22725	0.0504075	yes	in_shared_space	6.36303	6.96065	1.40718	5.5965
GCATCGGAGTGCCAGA-1	HP1_RH.KD.2h	EPL1	0.963625	0.95	635	311	singlet	0.0545957	singlet	0.000418905	yes	G1a	1	0.10309	0.00652343	0.927038	0.101251	yes	in_shared_space	5.46427	8.41403	-1.16662	2.48059
GCATCGGCAGATACCT-1	HP1_RH.KD.2h	EPL1	0.934676	0.9	1108	464	singlet	0.0714286	singlet	0.00969541	yes	G1a	0.993502	0.12736	0.00294751	1.28957	0.0402591	yes	in_shared_space	5.63473	7.76123	0.537152	3.97988
GCATCGGCAGCACCCA-1	HP1_RH.KD.2h	EPL1	0.965737	0.95	2134	729	doublet	0.540146	doublet	0.999958	no							no	doublet_removed
GCATCGGCAGCAGATG-1	HP1_RH.KD.2h	EPL1	0.925697	0.9	1249	572	singlet	0.0495049	singlet	0.00948548	yes	G1b	0.896622	0.259193	0.00244444	3.30606	0.043991	yes	in_shared_space	6.98909	3.4895	4.97081	9.78486
GCATCGGCAGCTGTAT-1	HP1_RH.KD.2h	EPL1	0.941397	0.9	834	428	singlet	0.113208	singlet	0.000996024	yes	G1a	0.945884	0.117584	0.00311567	1.15037	0.0464081	yes	in_shared_space	6.37411	8.27952	0.349946	1.1786
GCATCGGCATTGTAGC-1	HP1_RH.KD.2h	EPL1	0.986665	0.95	1670	699	singlet	0.064759	singlet	0.0208395	yes	G1b	0.837851	0.26536	0.00358552	3.40157	0.053422	yes	in_shared_space	6.35768	4.41973	4.48693	10.2755
GCATCGGGTGTGCTTA-1	HP1_RH.KD.2h	EPL1	0.988517	0.95	766	394	singlet	0.07321	singlet	5.77533e-05	yes	G1a	1	0.119109	0.00653986	1.16484	0.0949697	yes	in_shared_space	5.80554	8.35861	2.92398	2.68816
GCATCGGTCACCCTCA-1	HP1_RH.KD.2h	EPL1	0.972091	0.95	809	435	singlet	0.141809	singlet	0.00129164	yes	G1a	0.899479	0.100744	0.00452596	0.889289	0.0690073	yes	in_shared_space	4.04906	6.23826	-1.98558	6.16654
GCATCGGTCATTTACC-1	HP1_RH.KD.2h	EPL1	0.996652	0.95	1120	455	singlet	0.0991338	singlet	0.019545	yes	G1a	0.812679	0.0509602	0.00903347	0.276469	0.07752	yes	in_shared_space	2.18483	8.89183	8.00027	1.53538
GCATCGGTCGCAATGT-1	HP1_RH.KD.2h	EPL1	0.937337	0.9	1369	584	singlet	0.107287	singlet	0.00112852	yes	G1b	1	0.24015	0.00356803	2.95128	0.0679611	yes	in_shared_space	7.8017	4.75632	2.94294	9.53674
GCATCGGTCTGCTGAA-1	HP1_RH.KD.2h	EPL1	0.925717	0.9	1123	530	singlet	0.146067	singlet	0.000183881	yes	G1b	0.846868	0.249452	0.011362	3.09559	0.183488	yes	in_shared_space	4.6096	5.27908	1.26367	6.65881
GCATCTCAGCAAGTGC-1	HP1_RH.KD.2h	EPL1	0.968916	0.95	2263	792	singlet	0.101761	singlet	0.124345	yes	S	1	0.455803	0.00397339	4.57234	0.0185931	yes	in_shared_space	2.64239	0.136672	6.7755	6.37457
GCATCTCAGGGATCTG-1	HP1_RH.KD.2h	EPL1	0.979831	0.95	1916	675	singlet	0.21608	doublet	0.999849	no							no	doublet_removed
GCATCTCAGGTTGTTC-1	HP1_RH.KD.2h	EPL1	0.995274	0.95	525	315	singlet	0.133803	singlet	0.00289383	yes	G1b	0.55448	0.091181	0.0101395	0.732794	0.147067	yes	in_shared_space	5.66692	7.54514	1.12133	1.85831
GCATCTCCAATTGGTC-1	HP1_RH.KD.2h	EPL1	0.977401	0.95	1122	505	singlet	0.29718	singlet	0.00116031	yes	G1a	0.513819	0.147274	0.00837111	1.54482	0.10853	yes	in_shared_space	7.27653	6.37261	2.85671	8.64047
GCATCTCCACGCTTAA-1	HP1_RH.KD.2h	EPL1	0.991094	0.95	1706	536	singlet	0.0338983	singlet	0.00811461	yes	M	1	0.622136	0.00610962	5.14121	0.0170903	yes	in_shared_space	-0.52309	2.69229	7.08968	4.74501
GCATCTCGTACTCGTA-1	HP1_RH.KD.2h	EPL1	0.972963	0.95	730	373	singlet	0.170391	singlet	0.0110857	yes	G1b	0.766903	0.168477	0.00778416	1.81634	0.102463	yes	in_shared_space	6.56278	7.53043	1.27256	6.60388
GCATCTCGTTAGAGTA-1	HP1_RH.KD.2h	EPL1	0.918428	0.9	991	504	singlet	0.29718	singlet	0.000415868	yes	S	0.472448	0.253371	0.0234365	3.12911	0.312169	no	singlet_not_in_scVI_embedding
GCATCTCTCCAGCACG-1	HP1_RH.KD.2h	EPL1	0.968394	0.95	1019	531	singlet	0.241758	singlet	0.00338238	yes	G1b	0.914194	0.188081	0.00540361	2.07918	0.0764266	yes	in_shared_space	6.15028	3.71026	-0.434868	9.5027
GCATCTCTCCTCACCA-1	HP1_RH.KD.2h	EPL1	0.934099	0.9	578	281	singlet	0.0941286	singlet	0.000149957	yes	G1b	0.859794	0.176465	0.00763055	1.92219	0.103219	yes	in_shared_space	6.64829	6.02134	2.74277	6.28143
GCATGATAGACGGAAA-1	HP1_RH.KD.2h	EPL1	0.90804	0.9	1971	720	singlet	0.119565	singlet	0.135962	yes	G1a	0.802445	0.127248	0.00807453	1.2769	0.117179	yes	in_shared_space	7.11877	8.48112	3.92139	2.83572
GCATGATAGTCTGGTT-1	HP1_RH.KD.2h	EPL1	0.947182	0.9	1614	633	singlet	0.165075	singlet	0.0555997	yes	G1b	0.64503	0.254082	0.0109484	3.1447	0.129547	yes	in_shared_space	5.89201	2.8377	-1.3751	9.44071
GCATGATAGTGGTCAG-1	HP1_RH.KD.2h	EPL1	0.971251	0.95	924	444	singlet	0.116329	singlet	0.00265339	yes	G1b	1	0.236567	0.00372564	2.88121	0.0710057	yes	in_shared_space	5.9116	4.90044	3.19772	7.78961
GCATGATCAAATGGTA-1	HP1_RH.KD.2h	EPL1	0.902868	0.9	2222	890	singlet	0.284519	doublet	0.99998	no							no	doublet_removed
GCATGATCAAGTGCAG-1	HP1_RH.KD.2h	EPL1	0.903921	0.9	1441	497	singlet	0.0347975	singlet	0.000405375	yes	S	1	0.483532	0.00567573	4.70013	0.0249966	yes	in_shared_space	3.54195	0.653507	7.48201	7.3785
GCATGATCAGCCTACG-1	HP1_RH.KD.2h	EPL1	0.965745	0.95	681	439	singlet	0.0808511	singlet	0.000134533	yes	G1b	0.936667	0.231965	0.0116184	2.81644	0.198428	yes	singlet_not_in_scVI_embedding
GCATGATGTCCTTTGC-1	HP1_RH.KD.2h	EPL1	0.995326	0.95	1020	491	singlet	0.201268	singlet	0.0012137	yes	G1a	0.998128	0.1113	0.00335652	1.05591	0.0506146	yes	in_shared_space	4.67177	7.23886	0.35825	4.08386
GCATGATGTCGTAATC-1	HP1_RH.KD.2h	EPL1	0.99236	0.95	974	304	singlet	0.116329	singlet	0.00570663	yes	M	0.983632	0.643967	0.0279199	5.20171	0.0771176	yes	in_shared_space	-0.654615	4.62815	8.39818	5.34771
GCATGATGTGCAATAA-1	HP1_RH.KD.2h	EPL1	0.913072	0.9	1362	606	singlet	0.21608	singlet	0.139735	yes	S	0.986308	0.342768	0.0118394	4.05045	0.0638438	yes	in_shared_space	4.10272	6.94206	-0.961914	4.60718
GCATGATGTTACCGTA-1	HP1_RH.KD.2h	EPL1	0.939176	0.9	1038	540	singlet	0.0573248	singlet	3.06894e-05	yes	G1b	0.500989	0.267212	0.00458663	3.42434	0.06856	yes	in_shared_space	7.35117	3.52098	4.22625	10.524
GCATGATTCGTGGCTG-1	HP1_RH.KD.2h	EPL1	0.956123	0.95	1983	805	singlet	0.15051	doublet	0.993714	no							no	doublet_removed
GCATGATTCTACCTTA-1	HP1_RH.KD.2h	EPL1	0.917121	0.9	2194	765	singlet	0.0416157	singlet	0.000458603	yes	G1b	0.744131	0.282941	0.00347254	3.65191	0.0451828	yes	in_shared_space	8.2737	1.13788	5.03315	9.22459
GCATTAGAGAGTATAC-1	HP1_RH.KD.2h	EPL1	0.929717	0.9	1393	541	singlet	0.0587393	singlet	0.00103498	yes	G1b	1	0.223753	0.00403615	2.64385	0.0718952	yes	in_shared_space	8.63419	4.45518	3.229	5.8344
GCATTAGAGTTCCATG-1	HP1_RH.KD.2h	EPL1	0.928277	0.9	1146	559	singlet	0.130034	singlet	0.000200906	yes	G1b	0.831291	0.258878	0.00550774	3.27999	0.0934543	yes	in_shared_space	4.56757	5.06689	3.33542	7.42655
GCATTAGCAAGGGTCA-1	HP1_RH.KD.2h	EPL1	0.918457	0.9	1063	454	singlet	0.232682	singlet	0.00457869	yes	G1a	0.952494	0.115657	0.005119	1.11612	0.0718052	yes	in_shared_space	6.15172	7.64406	0.65352	2.57547
GCATTAGCACCGTGGT-1	HP1_RH.KD.2h	EPL1	0.924626	0.9	685	358	singlet	0.251418	singlet	7.20602e-05	yes	G1a	0.801046	0.13049	0.00549293	1.32009	0.0751651	yes	singlet_not_in_scVI_embedding
GCATTAGCACGTGTGC-1	HP1_RH.KD.2h	EPL1	0.944277	0.9	1085	549	singlet	0.0131579	singlet	0.000537084	yes	S	1	0.468965	0.0109065	4.63284	0.0500552	yes	in_shared_space	5.4386	2.85733	-1.84177	9.34993
GCATTAGCAGAAATCA-1	HP1_RH.KD.2h	EPL1	0.931746	0.9	487	292	singlet	0.201268	singlet	0.000365595	yes	G1a	0.625032	0.140078	0.00709147	1.4458	0.0970174	yes	in_shared_space	4.72489	6.62015	0.0842501	5.94694
GCATTAGCAGCTGAAG-1	HP1_RH.KD.2h	EPL1	0.9768	0.95	808	340	singlet	0.18797	singlet	0.000772806	yes	G1b	0.998802	0.201361	0.00549979	2.27455	0.0837716	yes	in_shared_space	7.78706	6.51734	3.81662	6.73851
GCATTAGCATTAGGCT-1	HP1_RH.KD.2h	EPL1	0.983021	0.95	925	396	singlet	0.15051	singlet	0.0230458	yes	G1b	0.900793	0.181401	0.00606261	1.9874	0.0800766	yes	singlet_not_in_scVI_embedding
GCATTAGGTGGCAACA-1	HP1_RH.KD.2h	EPL1	0.90018	0.9	1118	406	singlet	0.0195891	singlet	0.00188493	yes	S	1	0.410294	0.00819186	4.36282	0.0350145	yes	in_shared_space	4.37431	2.09164	6.31583	7.88812
GCATTAGGTTGCTCAA-1	HP1_RH.KD.2h	EPL1	0.905765	0.9	928	474	singlet	0.224138	singlet	0.0135627	yes	G1b	0.554931	0.13197	0.0172645	1.32241	0.245261	yes	in_shared_space	3.49848	4.40952	1.40759	7.55939
GCATTAGTCATTTACC-1	HP1_RH.KD.2h	EPL1	0.939837	0.9	696	375	singlet	0.15515	singlet	0.000568763	yes	G1a	0.846583	0.0886186	0.00600011	0.712048	0.0858021	yes	singlet_not_in_scVI_embedding
GCCAACGAGACGTCCC-1	HP1_RH.KD.2h	EPL1	0.91897	0.9	1034	489	doublet	0.474026	singlet	0.00162222	no							no	doublet_removed
GCCAACGAGGTGCGAT-1	HP1_RH.KD.2h	EPL1	0.980939	0.95	1196	533	singlet	0.15515	singlet	0.00271141	yes	G1a	0.87604	0.127903	0.0178705	1.28909	0.235121	yes	in_shared_space	3.91626	5.56723	1.02524	6.68207
GCCAACGCAACTCGTA-1	HP1_RH.KD.2h	EPL1	0.972334	0.95	1805	767	singlet	0.0696946	singlet	0.00294633	yes	G1b	0.538737	0.289265	0.0037149	3.71678	0.0410352	yes	in_shared_space	5.91365	1.2417	6.24289	9.46443
GCCAACGGTCACTGAT-1	HP1_RH.KD.2h	EPL1	0.995569	0.95	905	488	singlet	0.241758	singlet	4.77179e-05	yes	G1a	0.730887	0.135131	0.00727737	1.37734	0.0968416	yes	in_shared_space	6.15462	5.85569	2.10696	2.84837
GCCAACGGTCATACCA-1	HP1_RH.KD.2h	EPL1	0.965499	0.95	1508	709	doublet	0.341463	singlet	0.315145	no							no	doublet_removed
GCCAACGGTTCTCAGA-1	HP1_RH.KD.2h	EPL1	0.978373	0.95	2306	930	doublet	0.421053	doublet	0.999994	no							no	doublet_removed
GCCAACGGTTCTCCCA-1	HP1_RH.KD.2h	EPL1	0.985341	0.95	1095	443	singlet	0.0680062	singlet	0.00256627	yes	S	0.842539	0.516852	0.00470059	4.83535	0.0168113	yes	in_shared_space	2.05837	0.903934	7.03019	6.1327
GCCAACGTCAAGCTTG-1	HP1_RH.KD.2h	EPL1	0.931053	0.9	1837	726	doublet	0.37766	doublet	0.99979	no							no	doublet_removed
GCCAACGTCCACAGCG-1	HP1_RH.KD.2h	EPL1	0.988773	0.95	1190	496	singlet	0.122924	singlet	0.0300603	yes	G1b	0.628911	0.156342	0.00307133	1.66109	0.0386416	yes	in_shared_space	7.08449	6.40756	1.67339	6.86578
GCCAACGTCCTTCGAC-1	HP1_RH.KD.2h	EPL1	0.979005	0.95	1154	564	singlet	0.130034	singlet	0.00415254	yes	G1a	0.706311	0.182065	0.0110278	1.99859	0.157148	yes	in_shared_space	6.9808	6.68937	2.56636	3.90289
GCCAGCAAGAGCTGAC-1	HP1_RH.KD.2h	EPL1	0.999228	0.95	1782	663	singlet	0.130034	singlet	0.201257	yes	G1b	0.958501	0.193262	0.014627	2.17465	0.20773	yes	in_shared_space	9.54161	6.67819	4.1235	4.36499
GCCAGCAAGCATATGA-1	HP1_RH.KD.2h	EPL1	0.985173	0.95	1415	613	singlet	0.232682	singlet	0.363235	yes	G1a	0.837391	0.132296	0.00622957	1.34463	0.0874855	yes	in_shared_space	6.22076	8.0335	0.578449	1.40384
GCCAGCAAGGTCGAGT-1	HP1_RH.KD.2h	EPL1	0.969092	0.95	1033	446	singlet	0.18797	singlet	0.0419638	yes	G1a	0.844816	0.132027	0.0040025	1.34739	0.054924	yes	in_shared_space	5.92472	7.40125	0.850582	4.08195
GCCAGCACACACCAGC-1	HP1_RH.KD.2h	EPL1	0.990903	0.95	2200	649	singlet	0.0587393	singlet	0.00500704	yes	C	1	0.901235	0.0041655	5.79011	0.00962118	yes	in_shared_space	1.63154	9.74692	6.06565	2.34334
GCCAGCACAGAGCCCT-1	HP1_RH.KD.2h	EPL1	0.914803	0.9	610	385	singlet	0.064759	singlet	4.28686e-05	yes	G1b	0.856382	0.264636	0.0662157	2.92867	0.513948	no	in_shared_space	5.32711	3.7044	-0.514811	8.27355
GCCAGCACATCAGCAT-1	HP1_RH.KD.2h	EPL1	0.913777	0.9	669	277	singlet	0.0788591	singlet	0.000137851	yes	C	0.519854	0.0062132	0.0046497	0.0257636	0.0121017	yes	in_shared_space	1.88952	9.04282	7.32067	2.50241
GCCAGCAGTCCTCCTA-1	HP1_RH.KD.2h	EPL1	0.955394	0.95	2056	838	singlet	0.130034	doublet	0.983309	no							no	doublet_removed
GCCAGCAGTTCGCGTG-1	HP1_RH.KD.2h	EPL1	0.943439	0.9	981	453	singlet	0.07321	singlet	0.000751958	yes	G1b	1	0.232441	0.00257225	2.80293	0.0491612	yes	in_shared_space	8.10298	4.21941	2.57332	9.07501
GCCAGCATCAGAATAG-1	HP1_RH.KD.2h	EPL1	0.962391	0.95	1242	570	singlet	0.201268	singlet	0.00217877	yes	G1b	0.980195	0.230703	0.00638217	2.78225	0.111431	yes	in_shared_space	6.05476	5.34542	2.39614	7.76477
GCCAGCATCGGTGTAT-1	HP1_RH.KD.2h	EPL1	0.923533	0.9	1189	493	singlet	0.0965909	singlet	0.000361067	yes	G1a	0.567807	0.0392591	0.00403801	0.167551	0.0301346	yes	in_shared_space	1.67689	9.04431	8.48265	1.85845
GCCAGCATCTAGCCAA-1	HP1_RH.KD.2h	EPL1	0.973228	0.95	937	490	singlet	0.208469	singlet	0.00335823	yes	G1b	0.905872	0.266032	0.00537846	3.40251	0.0862192	yes	in_shared_space	5.34708	6.15613	-0.231258	6.00373
GCCAGGTAGCGTCGAA-1	HP1_RH.KD.2h	EPL1	0.935081	0.9	1641	657	doublet	0.474026	doublet	0.99139	no							no	doublet_removed
GCCAGGTAGTTGCTCA-1	HP1_RH.KD.2h	EPL1	0.979163	0.95	1092	476	singlet	0.113208	singlet	0.00660934	yes	G1a	0.807803	0.129087	0.00344811	1.31094	0.0461912	yes	in_shared_space	4.98469	6.73203	0.0635696	5.11896
GCCAGGTCAAGGGCAT-1	HP1_RH.KD.2h	EPL1	0.91565	0.9	631	413	singlet	0.232682	singlet	0.000413938	yes	S	0.48387	0.360077	0.0690208	3.95374	0.535073	no	singlet_not_in_scVI_embedding
GCCAGGTCAATACCCA-1	HP1_RH.KD.2h	EPL1	0.962135	0.95	545	327	singlet	0.0788591	singlet	0.00135282	yes	G1b	0.745182	0.236962	0.0424793	2.53145	0.383251	no	singlet_not_in_scVI_embedding
GCCAGGTCAGAAGTTA-1	HP1_RH.KD.2h	EPL1	0.937242	0.9	962	492	doublet	0.310811	singlet	0.00395777	no							no	doublet_removed
GCCAGGTGTGAGCAGT-1	HP1_RH.KD.2h	EPL1	0.968302	0.95	1035	458	singlet	0.0917431	singlet	0.000434724	yes	G1a	1	0.115104	0.00393152	1.11441	0.056959	yes	in_shared_space	5.95984	7.51855	1.249	4.15641
GCCAGGTTCAGTGATC-1	HP1_RH.KD.2h	EPL1	0.94093	0.9	1295	637	singlet	0.133803	singlet	0.00150628	yes	G1b	0.721378	0.17987	0.00593701	1.97391	0.0833951	yes	in_shared_space	8.5632	5.83159	3.99797	4.39753
GCCAGGTTCCAGCCTT-1	HP1_RH.KD.2h	EPL1	0.999298	0.95	1165	529	singlet	0.0587393	singlet	0.0761502	yes	G1a	0.999012	0.0771987	0.00562595	0.552136	0.0609553	yes	in_shared_space	4.06935	9.07061	3.55415	1.56202
GCCAGGTTCCATTCGC-1	HP1_RH.KD.2h	EPL1	0.972512	0.95	909	421	singlet	0.201268	singlet	0.0186311	yes	G1b	1	0.165566	0.00541674	1.77924	0.0703644	yes	in_shared_space	6.97207	6.45897	2.07258	8.02332
GCCAGGTTCTAGTGAC-1	HP1_RH.KD.2h	EPL1	0.922924	0.9	1720	542	singlet	0.0495049	singlet	0.00148966	yes	M	0.874114	0.776264	0.00735693	5.56925	0.0162218	yes	in_shared_space	-0.505377	7.33942	6.87718	3.47373
GCCAGTGAGCAATTAG-1	HP1_RH.KD.2h	EPL1	0.990538	0.95	1614	643	doublet	0.37766	doublet	0.999595	no							no	doublet_removed
GCCAGTGAGCATCCTA-1	HP1_RH.KD.2h	EPL1	0.934618	0.9	2376	639	singlet	0.146067	singlet	0.0781751	yes	M	0.709819	0.555958	0.00437261	4.95863	0.0122768	yes	in_shared_space	-0.353917	4.36189	9.17332	4.60094
GCCAGTGAGCATCTTG-1	HP1_RH.KD.2h	EPL1	0.945927	0.9	549	304	doublet	0.325527	singlet	0.000353978	no							no	doublet_removed
GCCAGTGAGCATTTGC-1	HP1_RH.KD.2h	EPL1	0.908237	0.9	702	329	singlet	0.130034	singlet	0.183166	yes	G1a	1	0.0955652	0.00570602	0.816028	0.0856464	yes	in_shared_space	5.35665	7.75762	0.870241	4.10571
GCCAGTGAGGAACGCT-1	HP1_RH.KD.2h	EPL1	0.963286	0.95	565	333	singlet	0.0788591	singlet	0.000901208	yes	G1a	0.716785	0.005092	0.00830163	0.0399649	0.0273455	yes	in_shared_space	3.92832	7.02546	-1.24178	4.77009
GCCAGTGAGGACAGTC-1	HP1_RH.KD.2h	EPL1	0.957458	0.95	1057	485	singlet	0.175966	singlet	0.000255649	yes	G1b	0.990581	0.210428	0.00479144	2.42053	0.0792531	yes	in_shared_space	8.80146	6.28991	3.36529	9.49062
GCCAGTGAGGACATCG-1	HP1_RH.KD.2h	EPL1	0.999561	0.95	2878	856	doublet	0.358779	doublet	0.99935	no							no	doublet_removed
GCCAGTGAGGCACTAG-1	HP1_RH.KD.2h	EPL1	0.925035	0.9	683	375	singlet	0.0250383	singlet	0.00779468	yes	S	0.828542	0.346851	0.0108415	4.08812	0.048738	yes	in_shared_space	4.7496	2.62376	6.64461	9.37637
GCCAGTGCACAAATGA-1	HP1_RH.KD.2h	EPL1	0.940522	0.9	1061	409	singlet	0.0519919	singlet	0.000485046	yes	G1b	1	0.238685	0.00439715	2.92396	0.083575	yes	in_shared_space	8.33169	3.12792	5.09626	7.58077
GCCAGTGCATCCGAAT-1	HP1_RH.KD.2h	EPL1	0.970326	0.95	973	495	singlet	0.16	singlet	0.000841008	yes	G1a	1	0.119643	0.0073864	1.17443	0.105674	yes	in_shared_space	3.24585	6.67323	-1.97328	5.91632
GCCAGTGGTAGGTTTC-1	HP1_RH.KD.2h	EPL1	0.91335	0.9	1038	501	singlet	0.0601885	singlet	0.000138556	yes	G1b	0.976966	0.185933	0.00546172	2.05131	0.0739975	yes	in_shared_space	6.17387	5.6398	1.60621	7.62791
GCCAGTGGTCCGTACG-1	HP1_RH.KD.2h	EPL1	0.981088	0.95	361	192	singlet	0.175966	singlet	2.73914e-06	yes	G1b	0.999417	0.174278	0.0157222	1.89624	0.211712	yes	in_shared_space	7.18042	6.35458	2.21823	6.17642
GCCAGTGGTGATTAGA-1	HP1_RH.KD.2h	EPL1	0.954318	0.95	1059	500	singlet	0.21608	singlet	0.00452107	yes	G1b	0.808853	0.182576	0.00453287	2.00131	0.060319	yes	in_shared_space	7.82269	5.8911	2.79015	9.83636
GCCAGTGGTGTGAGCA-1	HP1_RH.KD.2h	EPL1	0.977131	0.95	2277	890	doublet	0.505155	doublet	0.999968	no							no	doublet_removed
GCCAGTGTCCCTTCCC-1	HP1_RH.KD.2h	EPL1	0.92496	0.9	715	386	doublet	0.310811	singlet	0.0211068	no							no	doublet_removed
GCCATGGAGACCACGA-1	HP1_RH.KD.2h	EPL1	0.927818	0.9	1073	446	singlet	0.0587393	singlet	0.000216503	yes	G1a	1	0.11838	0.00307479	1.16172	0.0443892	yes	in_shared_space	5.90259	7.65011	1.27007	4.05349
GCCATGGAGCGTATGG-1	HP1_RH.KD.2h	EPL1	0.996237	0.95	783	461	singlet	0.122924	singlet	8.62496e-05	yes	S	1	0.419919	0.0101643	4.40635	0.0466486	yes	in_shared_space	5.1673	3.57994	-1.01045	8.7482
GCCATGGAGTGATCGG-1	HP1_RH.KD.2h	EPL1	0.985421	0.95	1504	625	singlet	0.272727	doublet	0.999735	no							no	doublet_removed
GCCATGGAGTTGCGAG-1	HP1_RH.KD.2h	EPL1	0.993055	0.95	800	403	singlet	0.0850131	singlet	5.59072e-05	yes	G1a	0.984108	0.0922333	0.00294435	0.758564	0.0438336	yes	in_shared_space	5.73574	8.86974	0.299147	1.95829
GCCATGGCAAGATTGA-1	HP1_RH.KD.2h	EPL1	0.903916	0.9	511	300	singlet	0.0177239	singlet	0.000153805	yes	S	1	0.495558	0.00733759	4.7532	0.0317533	yes	in_shared_space	5.07563	3.02486	-1.59881	9.03566
GCCATGGCAATAGTAG-1	HP1_RH.KD.2h	EPL1	0.938026	0.9	691	377	singlet	0.0696946	singlet	0.00209648	yes	G1a	0.97204	0.11218	0.00582187	1.05986	0.0860954	yes	in_shared_space	4.8903	7.23606	0.203404	4.11423
GCCATGGCAGGTGTGA-1	HP1_RH.KD.2h	EPL1	0.950436	0.95	1817	550	singlet	0.0405815	singlet	0.000929193	yes	M	1	0.702289	0.00437711	5.3685	0.013403	yes	in_shared_space	-1.15302	3.01971	6.8675	4.11804
GCCATGGGTTACCCAA-1	HP1_RH.KD.2h	EPL1	0.998879	0.95	1106	474	singlet	0.07321	singlet	4.45543e-05	yes	G1b	0.961289	0.241199	0.00361635	2.97136	0.0683729	yes	in_shared_space	8.05136	4.77761	4.48445	8.94152
GCCATGGGTTACGTAC-1	HP1_RH.KD.2h	EPL1	0.990403	0.95	1065	506	singlet	0.0965909	singlet	0.00479819	yes	G1a	0.834374	0.104683	0.00779039	0.940403	0.111083	yes	singlet_not_in_scVI_embedding
GCCATGGTCCGAGTGC-1	HP1_RH.KD.2h	EPL1	0.980129	0.95	609	326	singlet	0.146067	singlet	0.000681726	yes	G1a	0.988185	0.117391	0.0284355	1.13519	0.387134	no	in_shared_space	5.51625	9.00174	0.892073	1.25889
GCCATGGTCGATGCTA-1	HP1_RH.KD.2h	EPL1	0.976711	0.95	838	294	singlet	0.0573248	singlet	0.00143367	yes	G1b	0.997356	0.193947	0.00415082	2.15583	0.0593643	yes	in_shared_space	7.07782	6.00167	3.61449	6.35227
GCCATTCAGGATCACG-1	HP1_RH.KD.2h	EPL1	0.971743	0.95	790	376	singlet	0.165075	singlet	0.000847659	yes	G1a	1	0.0852583	0.00256145	0.652534	0.0382755	yes	in_shared_space	5.88387	8.94945	0.858518	1.27159
GCCATTCCAACTAGAA-1	HP1_RH.KD.2h	EPL1	0.986408	0.95	1662	702	singlet	0.0519919	singlet	0.00164118	yes	S	1	0.343654	0.00425502	4.07878	0.0193285	yes	in_shared_space	5.23244	1.66688	6.53824	9.43407
GCCATTCCAAGAGTAT-1	HP1_RH.KD.2h	EPL1	0.976253	0.95	1178	553	singlet	0.0696946	singlet	0.00402478	yes	G1b	0.740491	0.271018	0.00253359	3.49646	0.0354115	yes	in_shared_space	5.9924	3.38214	5.16413	8.16078
GCCATTCCACCCTGTT-1	HP1_RH.KD.2h	EPL1	0.944271	0.9	1394	677	doublet	0.37766	doublet	0.684522	no							no	doublet_removed
GCCATTCCAGAATGTA-1	HP1_RH.KD.2h	EPL1	0.934845	0.9	1288	542	singlet	0.194444	singlet	0.0495314	yes	G1a	0.983847	0.131281	0.00605973	1.33193	0.0846106	yes	in_shared_space	6.83028	8.51982	2.55043	2.49194
GCCATTCCAGTCGCTG-1	HP1_RH.KD.2h	EPL1	0.917318	0.9	1681	768	doublet	0.325527	doublet	0.999968	no							no	doublet_removed
GCCATTCCAGTTCTAG-1	HP1_RH.KD.2h	EPL1	0.989479	0.95	1720	646	singlet	0.0507343	singlet	0.00487806	yes	G1b	0.923988	0.265699	0.00373475	3.40462	0.0583776	yes	in_shared_space	8.43236	2.5976	4.45469	9.30524
GCCATTCCATACTTTC-1	HP1_RH.KD.2h	EPL1	0.959771	0.95	1923	618	singlet	0.0519919	singlet	0.0096268	yes	M	0.989135	0.709967	0.00926159	5.39181	0.0265665	yes	in_shared_space	-0.313034	3.53544	8.58754	4.36999
GCCATTCCATTGTCGA-1	HP1_RH.KD.2h	EPL1	0.998937	0.95	762	405	singlet	0.0483029	singlet	7.25766e-05	yes	S	0.920617	0.364181	0.00860817	4.15841	0.0414181	yes	in_shared_space	4.86505	8.39263	0.79206	2.60933
GCCATTCGTGGACCTC-1	HP1_RH.KD.2h	EPL1	0.952454	0.95	1745	697	singlet	0.261719	doublet	0.999845	no							no	doublet_removed
GCCATTCTCGTTCGCT-1	HP1_RH.KD.2h	EPL1	0.947822	0.9	831	424	singlet	0.0483029	singlet	0.000500828	yes	C	0.571174	0.0389341	0.00602828	0.17931	0.0333794	yes	in_shared_space	3.2544	9.00835	3.73989	1.19751
GCCATTCTCTTTCGAT-1	HP1_RH.KD.2h	EPL1	0.946323	0.9	1205	533	singlet	0.0850131	singlet	0.00124241	yes	G1b	1	0.226593	0.0032606	2.69753	0.0594527	yes	in_shared_space	5.65612	4.95782	3.48409	7.22637
GCCCAGAAGAAACTAC-1	HP1_RH.KD.2h	EPL1	0.994528	0.95	1055	453	singlet	0.224138	singlet	0.0191219	yes	G1a	0.935306	0.112946	0.00437905	1.07907	0.0656118	yes	in_shared_space	6.89705	7.7667	2.10625	3.4459
GCCCAGAAGATGTTAG-1	HP1_RH.KD.2h	EPL1	0.945684	0.9	929	421	singlet	0.0696946	singlet	0.000283417	yes	G1b	1	0.220347	0.00436657	2.58722	0.0731848	yes	in_shared_space	5.59797	5.21155	1.72795	7.00627
GCCCAGAAGGAAGTCC-1	HP1_RH.KD.2h	EPL1	0.969487	0.95	2009	829	doublet	0.474026	doublet	0.999973	no							no	doublet_removed
GCCCAGAGTCGAAGCA-1	HP1_RH.KD.2h	EPL1	0.921716	0.9	454	252	singlet	0.18797	singlet	0.00458228	yes	G1a	0.634435	0.0920798	0.00862593	0.766495	0.125498	yes	in_shared_space	6.28618	7.72168	0.888566	4.36784
GCCCAGAGTGGATCGA-1	HP1_RH.KD.2h	EPL1	0.955342	0.95	1199	534	singlet	0.061674	singlet	0.0216974	yes	C	0.681775	0.0175228	0.00986589	0.10612	0.0422616	yes	in_shared_space	3.14939	9.35672	3.79456	1.62016
GCCCAGAGTTAGGAGC-1	HP1_RH.KD.2h	EPL1	0.990452	0.95	2653	883	singlet	0.170391	doublet	0.998986	no							no	doublet_removed
GCCCAGAGTTGCGGAA-1	HP1_RH.KD.2h	EPL1	0.963905	0.95	1011	394	singlet	0.15051	singlet	0.0633676	yes	G1a	1	0.0911744	0.00337494	0.742218	0.0530646	yes	in_shared_space	5.18755	9.64906	4.90092	2.02865
GCCCAGATCGTACCTC-1	HP1_RH.KD.2h	EPL1	0.986851	0.95	1392	541	singlet	0.165075	singlet	0.0571588	yes	C	1	0.922812	0.00561953	5.8396	0.0129132	yes	in_shared_space	3.06039	9.22488	4.23944	1.94337
GCCCGAAAGAGCTTTC-1	HP1_RH.KD.2h	EPL1	0.948271	0.9	655	362	singlet	0.0532787	singlet	0.000660716	yes	G1b	1	0.201031	0.00566336	2.27064	0.0835362	yes	in_shared_space	6.50324	4.66245	3.51561	8.43428
GCCCGAAAGATTGACA-1	HP1_RH.KD.2h	EPL1	0.922802	0.9	1163	544	singlet	0.208469	singlet	0.00731155	yes	C	0.816535	0.944642	0.0739542	0.0417227	0.51048	no	in_shared_space	3.76724	6.41412	-1.357	5.78901
GCCCGAAAGCAGCAGT-1	HP1_RH.KD.2h	EPL1	0.982155	0.95	1219	557	doublet	0.358779	singlet	0.00568548	no							no	doublet_removed
GCCCGAAAGGCGCTCT-1	HP1_RH.KD.2h	EPL1	0.956775	0.95	799	360	singlet	0.130034	singlet	0.00145173	yes	G1b	0.966797	0.195399	0.0041893	2.17826	0.0608207	yes	in_shared_space	7.47821	6.13396	2.33343	8.57744
GCCCGAAAGTAGCTCT-1	HP1_RH.KD.2h	EPL1	0.960052	0.95	478	302	singlet	0.064759	singlet	0.000127803	yes	G1a	0.930892	0.995188	0.0149851	0.0590946	0.1399	yes	singlet_not_in_scVI_embedding
GCCCGAAAGTAGGCCA-1	HP1_RH.KD.2h	EPL1	0.959871	0.95	1226	489	singlet	0.0347975	singlet	0.00884271	yes	S	1	0.442596	0.0075999	4.51102	0.0352084	yes	in_shared_space	3.4491	0.347626	6.7698	6.41955
GCCCGAACAGGGAGAG-1	HP1_RH.KD.2h	EPL1	0.970212	0.95	538	283	singlet	0.137725	singlet	3.46479e-05	yes	G1b	0.640351	0.149592	0.0206313	1.5471	0.289037	no	in_shared_space	5.3276	6.87767	0.268673	5.17992
GCCCGAAGTATACAGA-1	HP1_RH.KD.2h	EPL1	0.992499	0.95	1526	603	doublet	0.446154	doublet	0.994807	no							no	doublet_removed
GCCCGAAGTCACCGCA-1	HP1_RH.KD.2h	EPL1	0.912779	0.9	1245	540	singlet	0.16	singlet	0.0392362	yes	G1b	0.938542	0.182137	0.00618989	1.99659	0.0852436	yes	in_shared_space	3.79866	5.65521	0.473291	7.07778
GCCCGAATCCAGCACG-1	HP1_RH.KD.2h	EPL1	0.94717	0.9	1260	555	singlet	0.251418	singlet	0.0163223	yes	G1a	1	0.0958417	0.0058226	0.813715	0.0864567	yes	singlet_not_in_scVI_embedding
GCCCGAATCCATTGGA-1	HP1_RH.KD.2h	EPL1	0.986051	0.95	1042	449	singlet	0.21608	singlet	0.000503796	yes	M	0.845961	0.756943	0.00404594	5.52304	0.00995483	yes	in_shared_space	-0.388058	3.55748	6.70992	4.17511
GCCCGAATCCCGTGTT-1	HP1_RH.KD.2h	EPL1	0.997421	0.95	851	360	singlet	0.141809	singlet	0.003303	yes	G1a	1	0.050958	0.00342535	0.256755	0.0273038	yes	in_shared_space	4.10588	9.02247	3.74614	1.84395
GCCCGAATCTGCGTCT-1	HP1_RH.KD.2h	EPL1	0.920302	0.9	904	522	singlet	0.251418	singlet	0.00391806	yes	G1b	0.910714	0.228717	0.0299892	2.6046	0.321557	no	in_shared_space	4.28666	4.90475	-0.175976	7.54741
GCCGATGAGAGTCTGG-1	HP1_RH.KD.2h	EPL1	0.950055	0.95	1555	603	singlet	0.0559441	singlet	0.0121797	yes	G1a	0.997101	0.0845323	0.00548469	0.644696	0.0734149	yes	in_shared_space	4.74977	10.0898	4.63554	1.80972
GCCGATGAGTGAATAC-1	HP1_RH.KD.2h	EPL1	0.992267	0.95	1302	597	singlet	0.272727	singlet	0.0242612	yes	G1b	0.903709	0.223716	0.0108493	2.67671	0.184154	yes	in_shared_space	6.01123	5.47758	1.43952	4.04566
GCCGATGCAAGTGCAG-1	HP1_RH.KD.2h	EPL1	0.985159	0.95	1003	479	singlet	0.284519	singlet	0.00860288	yes	G1b	1	0.209583	0.00700071	2.43016	0.108272	yes	in_shared_space	3.33051	3.18541	0.799776	7.19056
GCCGATGCACTTCTCG-1	HP1_RH.KD.2h	EPL1	0.966418	0.95	617	323	singlet	0.137725	singlet	0.000165949	yes	S	0.614132	0.363469	0.0510556	3.79131	0.45413	no	singlet_not_in_scVI_embedding
GCCGATGCATGTTACG-1	HP1_RH.KD.2h	EPL1	0.92272	0.9	1153	488	singlet	0.165075	singlet	0.0518979	yes	G1a	0.648318	0.133585	0.0060556	1.36774	0.079848	yes	in_shared_space	7.2484	7.37589	3.63137	3.50814
GCCGATGGTAACTAAG-1	HP1_RH.KD.2h	EPL1	0.990938	0.95	746	402	singlet	0.101761	singlet	0.000513764	yes	G1b	0.74151	0.192005	0.0114832	2.17053	0.162925	yes	in_shared_space	5.70525	5.76162	1.8225	8.44838
GCCGATGGTAGAGTTA-1	HP1_RH.KD.2h	EPL1	0.926867	0.9	830	431	singlet	0.21608	singlet	0.000280553	yes	G1a	0.512609	0.135719	0.0170484	1.41192	0.211586	yes	singlet_not_in_scVI_embedding
GCCGATGGTCGGTGAA-1	HP1_RH.KD.2h	EPL1	0.996876	0.95	707	335	singlet	0.194444	singlet	0.00052797	yes	G1b	0.900984	0.150386	0.00828233	1.58111	0.113249	yes	in_shared_space	6.43355	6.85474	1.84462	7.55516
GCCGATGGTGTTGATC-1	HP1_RH.KD.2h	EPL1	0.992643	0.95	1180	571	singlet	0.116329	singlet	0.00283008	yes	S	0.675611	0.282287	0.0101266	3.62751	0.140857	yes	in_shared_space	7.43781	5.38068	2.64223	4.89394
GCCGATGGTTCAGCGC-1	HP1_RH.KD.2h	EPL1	0.925149	0.9	498	272	singlet	0.104478	singlet	0.000691983	yes	G1a	0.713243	0.148838	0.00825886	1.56844	0.107092	yes	in_shared_space	5.12369	7.39982	-0.152454	4.14203
GCCGATGGTTCTCCAC-1	HP1_RH.KD.2h	EPL1	0.964729	0.95	1105	448	singlet	0.21608	singlet	0.086958	yes	S	1	0.435694	0.00896764	4.47827	0.0418879	yes	in_shared_space	3.81427	1.21392	6.81309	6.9177
GCCGATGGTTTACGAC-1	HP1_RH.KD.2h	EPL1	0.957219	0.95	1283	484	singlet	0.0769231	singlet	0.0483363	yes	G1a	0.881666	0.057621	0.00583831	0.326912	0.0604396	yes	in_shared_space	3.52139	10.1244	6.74903	1.56269
GCCGATGGTTTCGTGA-1	HP1_RH.KD.2h	EPL1	0.940995	0.9	2335	758	singlet	0.0917431	singlet	0.00238277	yes	C	1	0.838307	0.00498009	5.67275	0.00740768	yes	in_shared_space	0.143555	7.99547	6.36111	2.76787
GCCGATGTCAAGTCTG-1	HP1_RH.KD.2h	EPL1	0.983887	0.95	1939	768	singlet	0.0471272	singlet	0.000230538	yes	G1b	0.994817	0.269812	0.00220161	3.47893	0.0317869	yes	in_shared_space	8.05067	3.08872	4.63413	10.3995
GCCGATGTCAGTCTTT-1	HP1_RH.KD.2h	EPL1	0.933913	0.9	1009	512	doublet	0.358779	singlet	0.00149736	no							no	doublet_removed
GCCGATGTCCCATTCG-1	HP1_RH.KD.2h	EPL1	0.97899	0.95	1546	707	singlet	0.126411	singlet	0.087423	yes	G1b	0.888826	0.279591	0.00761755	3.57149	0.0943467	yes	in_shared_space	6.51347	3.93269	0.00367557	9.50856
GCCGATGTCTCATGCC-1	HP1_RH.KD.2h	EPL1	0.915276	0.9	2647	867	doublet	0.540146	doublet	0.999924	no							no	doublet_removed
GCCGTGAAGCCTCATA-1	HP1_RH.KD.2h	EPL1	0.90202	0.9	440	259	singlet	0.0395684	singlet	0.000326076	yes	G1a	0.997995	0.0913151	0.00570071	0.745524	0.0879499	yes	in_shared_space	5.49192	8.57009	0.137536	2.34623
GCCGTGAAGGGACCAT-1	HP1_RH.KD.2h	EPL1	0.98363	0.95	1226	545	singlet	0.261719	doublet	0.716731	no							no	doublet_removed
GCCGTGACAAATGCTC-1	HP1_RH.KD.2h	EPL1	0.906649	0.9	2484	962	doublet	0.310811	doublet	0.999983	no							no	doublet_removed
GCCGTGACATCGTGCG-1	HP1_RH.KD.2h	EPL1	0.996364	0.95	970	450	doublet	0.310811	singlet	0.00280339	no							no	doublet_removed
GCCGTGACATTCCTAT-1	HP1_RH.KD.2h	EPL1	0.978741	0.95	1743	539	singlet	0.0663616	singlet	0.00377669	yes	C	0.935615	0.808857	0.00622287	5.62861	0.0100331	yes	in_shared_space	0.677183	8.70932	6.52754	2.96993
GCCGTGAGTAAGGCTG-1	HP1_RH.KD.2h	EPL1	0.99595	0.95	1406	615	doublet	0.310811	doublet	0.50585	no							no	doublet_removed
GCCGTGAGTAAGGTCG-1	HP1_RH.KD.2h	EPL1	0.993131	0.95	671	365	singlet	0.0991338	singlet	0.105791	yes	G1a	0.990772	0.0800312	0.00349155	0.578525	0.0478051	yes	in_shared_space	4.09192	7.15236	-1.01578	4.56297
GCCGTGAGTGAACTAA-1	HP1_RH.KD.2h	EPL1	0.970112	0.95	2950	762	singlet	0.113208	singlet	0.0343457	yes	C	0.864042	0.971853	0.0058517	5.94964	0.012283	yes	in_shared_space	1.27166	9.13229	8.69857	2.24219
GCCGTGATCACACCCT-1	HP1_RH.KD.2h	EPL1	0.998584	0.95	2045	744	singlet	0.104478	singlet	0.325784	yes	G1b	1	0.228641	0.00523178	2.73095	0.0971968	yes	in_shared_space	7.83681	4.51118	3.30751	10.6326
GCCGTGATCACTCCGT-1	HP1_RH.KD.2h	EPL1	0.985638	0.95	280	147	singlet	0.0250383	singlet	0.000170582	yes	G1a	0.634868	0.161903	0.0891561	1.7305	0.925666	no	in_shared_space	3.89413	8.66256	3.32186	2.17851
GCCGTGATCACTTCTA-1	HP1_RH.KD.2h	EPL1	0.921603	0.9	1480	627	singlet	0.261719	doublet	0.936402	no							no	doublet_removed
GCCGTGATCTCTCTTC-1	HP1_RH.KD.2h	EPL1	0.961949	0.95	1203	544	singlet	0.224138	singlet	0.00298676	yes	G1b	0.693107	0.171621	0.00582779	1.85835	0.0759663	yes	in_shared_space	7.60908	6.54222	1.63941	9.62536
GCCGTGATCTCTGAGA-1	HP1_RH.KD.2h	EPL1	0.978579	0.95	837	431	singlet	0.061674	singlet	0.000361015	yes	C	0.765842	0.0115751	0.00636357	0.060252	0.0276046	yes	in_shared_space	3.27434	9.04987	3.41139	1.30356
GCCGTGATCTGATGGT-1	HP1_RH.KD.2h	EPL1	0.995841	0.95	982	498	singlet	0.16	singlet	0.00155233	yes	G1a	0.954364	0.10074	0.0070815	0.883965	0.101412	yes	in_shared_space	5.20175	7.22474	2.33232	2.68769
GCCTGTTAGCCTGACC-1	HP1_RH.KD.2h	EPL1	0.983448	0.95	691	352	singlet	0.119565	singlet	0.00231338	yes	G1a	0.988344	0.0846535	0.00341548	0.644181	0.0518137	yes	in_shared_space	6.03591	8.9711	1.78274	1.08012
GCCTGTTAGCTTTCTT-1	HP1_RH.KD.2h	EPL1	0.966744	0.95	768	399	singlet	0.0338983	singlet	0.014826	yes	G1a	0.999113	0.0911789	0.00346598	0.739836	0.0541136	yes	in_shared_space	5.37659	9.29504	-1.04908	1.08533
GCCTGTTCACATAACC-1	HP1_RH.KD.2h	EPL1	0.979346	0.95	821	481	singlet	0.224138	singlet	0.00045488	yes	G1b	0.898749	0.161719	0.00889784	1.73768	0.118009	yes	in_shared_space	6.62259	6.88492	2.98495	3.58535
GCCTGTTCACCCTCTA-1	HP1_RH.KD.2h	EPL1	0.951126	0.95	2213	800	singlet	0.0257732	singlet	0.00254456	yes	S	1	0.419692	0.00607258	4.40468	0.027412	yes	in_shared_space	4.43967	0.569244	6.83536	7.80786
GCCTGTTGTCATCGGC-1	HP1_RH.KD.2h	EPL1	0.966126	0.95	1750	551	singlet	0.0587393	singlet	0.000153048	yes	C	0.942371	0.799845	0.00476486	5.61555	0.00800773	yes	in_shared_space	-0.3686	7.69566	6.64693	3.22725
GCCTGTTGTCTGCATA-1	HP1_RH.KD.2h	EPL1	0.964079	0.95	1257	527	doublet	0.325527	singlet	0.0577801	no							no	doublet_removed
GCCTGTTTCTGGGATT-1	HP1_RH.KD.2h	EPL1	0.982071	0.95	1316	602	singlet	0.0680062	singlet	7.69344e-05	yes	G1b	1	0.183354	0.00511995	2.01915	0.0726	yes	in_shared_space	8.94731	5.95195	4.15054	4.39081
GCGAGAAAGACACACG-1	HP1_RH.KD.2h	EPL1	0.959829	0.95	1242	453	singlet	0.107287	singlet	0.280013	yes	G1a	0.990669	0.0993914	0.0103255	0.872411	0.151055	yes	in_shared_space	4.78034	6.92806	-0.494939	4.80625
GCGAGAAAGACATCAA-1	HP1_RH.KD.2h	EPL1	0.997039	0.95	705	334	doublet	0.446154	singlet	0.00310663	no							no	doublet_removed
GCGAGAAAGCACCGTC-1	HP1_RH.KD.2h	EPL1	0.932587	0.9	1151	519	singlet	0.126411	singlet	0.00140652	yes	G1b	0.919589	0.178385	0.00536298	1.94664	0.0705022	yes	in_shared_space	7.62586	6.13377	2.94208	9.36004
GCGAGAAAGGTCACTT-1	HP1_RH.KD.2h	EPL1	0.958735	0.95	671	362	singlet	0.0750408	singlet	0.000165272	yes	G1a	1	0.0666233	0.00509674	0.400177	0.0598196	yes	in_shared_space	4.60424	8.29717	-1.29504	2.65674
GCGAGAAAGTGGTGAC-1	HP1_RH.KD.2h	EPL1	0.911681	0.9	1210	477	singlet	0.0405815	singlet	0.018842	yes	S	1	0.449134	0.00371853	4.54114	0.0174269	yes	in_shared_space	3.49412	1.17668	6.68564	7.18538
GCGAGAACACGACCTG-1	HP1_RH.KD.2h	EPL1	0.937916	0.9	919	418	singlet	0.0991338	singlet	0.0262946	yes	G1a	0.921277	0.122172	0.00378617	1.21375	0.0537761	yes	in_shared_space	6.28428	7.75649	0.763467	2.49737
GCGAGAAGTGGGACAT-1	HP1_RH.KD.2h	EPL1	0.964662	0.95	1232	631	singlet	0.0965909	singlet	0.00331281	yes	G1b	0.797543	0.255597	0.00877205	3.17582	0.11033	yes	in_shared_space	4.63777	5.92133	-1.06267	6.02533
GCGAGAAGTTGGGACA-1	HP1_RH.KD.2h	EPL1	0.917794	0.9	1432	493	singlet	0.0236062	singlet	0.000500274	yes	S	1	0.493845	0.00487545	4.74586	0.0204453	yes	in_shared_space	4.07817	0.053568	7.84458	7.20458
GCGAGAATCAAGCCAT-1	HP1_RH.KD.2h	EPL1	0.932667	0.9	293	189	singlet	0.130034	singlet	0.000523674	yes	G1a	0.497515	0.0657139	0.0220198	0.467545	0.265017	no	in_shared_space	7.7043	10.0376	3.60139	1.89516
GCGAGAATCACTGATG-1	HP1_RH.KD.2h	EPL1	0.962354	0.95	1156	559	singlet	0.170391	doublet	0.520319	no							no	doublet_removed
GCGAGAATCATTTGGG-1	HP1_RH.KD.2h	EPL1	0.912923	0.9	888	338	singlet	0.0573248	singlet	0.0962159	yes	G1b	0.955058	0.20875	0.00403207	2.38686	0.0636407	yes	in_shared_space	7.01025	5.71201	4.27763	6.62102
GCGAGAATCCCTCAAC-1	HP1_RH.KD.2h	EPL1	0.93988	0.9	823	472	singlet	0.15515	singlet	0.00586173	yes	S	0.773136	0.483946	0.037033	4.68633	0.143825	yes	in_shared_space	5.52981	3.74544	-0.639253	8.05181
GCGAGAATCTGCTGAA-1	HP1_RH.KD.2h	EPL1	0.99098	0.95	798	339	singlet	0.130034	singlet	0.121464	yes	G1a	0.528676	0.12703	0.0179202	1.2616	0.254319	no	in_shared_space	5.97966	6.77686	1.7588	6.26694
GCGATCGAGAACAAGG-1	HP1_RH.KD.2h	EPL1	0.973954	0.95	1005	362	singlet	0.101761	singlet	0.0384733	yes	S	0.773009	0.332125	0.025375	3.75852	0.279215	no	singlet_not_in_scVI_embedding
GCGATCGAGATGCCGA-1	HP1_RH.KD.2h	EPL1	0.962102	0.95	1500	582	singlet	0.15515	doublet	0.999523	no							no	doublet_removed
GCGATCGAGGTAGTAT-1	HP1_RH.KD.2h	EPL1	0.950025	0.95	988	449	singlet	0.07321	singlet	0.000738035	yes	C	1	0.95724	0.00644267	5.91833	0.0143694	yes	in_shared_space	2.98014	9.40202	4.55833	1.77041
GCGATCGAGTTGCGCC-1	HP1_RH.KD.2h	EPL1	0.926116	0.9	704	353	singlet	0.0941286	singlet	0.000901629	yes	G1a	0.934553	0.084519	0.00548536	0.644907	0.0795695	yes	in_shared_space	5.35901	8.03985	0.474693	3.44313
GCGATCGCAAGTTCCA-1	HP1_RH.KD.2h	EPL1	0.97971	0.95	969	462	singlet	0.241758	singlet	0.001687	yes	G1a	0.800394	0.115728	0.00320367	1.12204	0.0466241	yes	in_shared_space	5.10434	7.34754	-0.898072	3.30848
GCGATCGCACAGACGA-1	HP1_RH.KD.2h	EPL1	0.90757	0.9	458	293	singlet	0.0601885	singlet	9.5217e-05	yes	G1a	0.980098	0.102327	0.00398857	0.917481	0.0620321	yes	in_shared_space	5.13449	8.08964	-0.959522	2.73729
GCGATCGCAGATAAAC-1	HP1_RH.KD.2h	EPL1	0.918284	0.9	3215	911	doublet	0.341463	doublet	0.999915	no							no	doublet_removed
GCGATCGGTCCAAAGG-1	HP1_RH.KD.2h	EPL1	0.920644	0.9	730	415	singlet	0.063197	singlet	1.5477e-05	yes	G1b	0.88769	0.225906	0.0072514	2.68636	0.126855	yes	in_shared_space	5.60574	3.20334	0.143203	9.76596
GCGATCGGTCTACAAC-1	HP1_RH.KD.2h	EPL1	0.956046	0.95	524	297	singlet	0.0189574	singlet	0.000205794	yes	G1b	0.983643	0.218535	0.00639295	2.55643	0.11271	yes	in_shared_space	7.24921	2.51333	3.84634	10.083
GCGATCGGTGAACGGT-1	HP1_RH.KD.2h	EPL1	0.979583	0.95	1037	396	singlet	0.0680062	singlet	0.00146947	yes	S	1	0.460942	0.00532908	4.59612	0.0248428	yes	in_shared_space	3.62821	0.368663	6.85154	6.96222
GCGATCGTCCAGCACG-1	HP1_RH.KD.2h	EPL1	0.979177	0.95	1027	422	singlet	0.104478	singlet	0.135295	yes	G1a	1	0.105727	0.00515903	0.971625	0.0795772	yes	in_shared_space	5.1094	6.87575	-0.256359	4.1303
GCGATCGTCCGAGGCT-1	HP1_RH.KD.2h	EPL1	0.963459	0.95	1433	570	singlet	0.165075	doublet	0.627235	no							no	doublet_removed
GCGATCGTCCTTCACG-1	HP1_RH.KD.2h	EPL1	0.947541	0.9	627	338	singlet	0.0471272	singlet	5.64147e-05	yes	G1a	0.99545	0.0903959	0.0058594	0.733481	0.0900818	yes	in_shared_space	5.39993	8.13254	-0.150256	3.09113
GCGATCGTCTGAGTCA-1	HP1_RH.KD.2h	EPL1	0.976253	0.95	1025	416	singlet	0.104478	singlet	0.0648575	yes	S	1	0.419247	0.00666608	4.40376	0.0300892	yes	in_shared_space	3.70229	1.11597	6.82638	6.92644
GCGATCGTCTTGCGCT-1	HP1_RH.KD.2h	EPL1	0.951991	0.95	956	472	singlet	0.272727	singlet	0.00681743	yes	G1b	0.520215	0.166896	0.0188794	1.82206	0.263084	no	in_shared_space	4.84113	3.80337	-1.60692	7.9675
GCGGAAAAGAAACCAT-1	HP1_RH.KD.2h	EPL1	0.988036	0.95	2069	744	singlet	0.141809	doublet	0.999961	no							no	doublet_removed
GCGGAAAAGACCACGA-1	HP1_RH.KD.2h	EPL1	0.971307	0.95	1093	505	doublet	0.579766	singlet	0.00302326	no							no	doublet_removed
GCGGAAAAGATGGGCT-1	HP1_RH.KD.2h	EPL1	0.95675	0.95	1656	662	singlet	0.146067	singlet	0.00812288	yes	G1b	0.724437	0.184803	0.00465585	2.03031	0.0617048	yes	in_shared_space	9.87722	7.01248	3.72989	9.06084
GCGGAAAAGTAAATGC-1	HP1_RH.KD.2h	EPL1	0.949048	0.9	1458	668	doublet	0.37766	doublet	0.999975	no							no	doublet_removed
GCGGAAAAGTGAGCCA-1	HP1_RH.KD.2h	EPL1	0.912156	0.9	820	454	singlet	0.284519	singlet	0.000196333	yes	G1a	0.942043	0.116746	0.00670211	1.12511	0.092788	yes	in_shared_space	4.1497	6.73637	-1.28847	5.53594
GCGGAAAAGTTGTCAC-1	HP1_RH.KD.2h	EPL1	0.983753	0.95	845	426	singlet	0.175966	singlet	9.84474e-05	yes	G1a	0.700141	0.121147	0.00696371	1.19406	0.0957905	yes	in_shared_space	7.50987	8.83711	3.58816	2.70337
GCGGAAACACCGGTCA-1	HP1_RH.KD.2h	EPL1	0.902715	0.9	905	473	singlet	0.175966	singlet	0.000931375	yes	G1b	0.99591	0.228396	0.00557166	2.72885	0.10441	yes	in_shared_space	4.85175	5.88061	-0.606258	6.21676
GCGGAAACATGTAACC-1	HP1_RH.KD.2h	EPL1	0.917359	0.9	854	399	singlet	0.224138	singlet	0.0295326	yes	G1b	0.660552	0.148183	0.00513223	1.5576	0.0648445	yes	in_shared_space	5.94501	5.94727	1.07693	5.75781
GCGGAAAGTACCGGAA-1	HP1_RH.KD.2h	EPL1	0.936518	0.9	1275	557	doublet	0.341463	singlet	0.054002	no							no	doublet_removed
GCGGAAAGTCAAATCC-1	HP1_RH.KD.2h	EPL1	0.946701	0.9	3062	939	singlet	0.165075	doublet	0.99027	no							no	doublet_removed
GCGGAAAGTCACAGAG-1	HP1_RH.KD.2h	EPL1	0.935024	0.9	727	392	singlet	0.0894309	singlet	0.000596083	yes	G1a	1	0.0671068	0.00478219	0.409593	0.0517162	yes	in_shared_space	5.10859	8.95445	0.575615	1.26617
GCGGAAAGTGATTAGA-1	HP1_RH.KD.2h	EPL1	0.984511	0.95	516	294	singlet	0.0229084	singlet	9.1949e-05	yes	G1a	0.9636	0.0627337	0.0055671	0.371589	0.0614708	yes	in_shared_space	5.71917	8.95474	-0.0324873	1.69253
GCGGAAAGTGTCCTAA-1	HP1_RH.KD.2h	EPL1	0.923958	0.9	923	370	singlet	0.18797	singlet	0.0718836	yes	G1a	0.968477	0.077754	0.00857719	0.551712	0.103086	yes	in_shared_space	5.57074	10.3148	5.02589	2.32762
GCGGAAATCATCAGTG-1	HP1_RH.KD.2h	EPL1	0.998123	0.95	1911	742	singlet	0.181818	doublet	0.878199	no							no	doublet_removed
GCGGAAATCCAAACCA-1	HP1_RH.KD.2h	EPL1	0.984737	0.95	682	355	singlet	0.122924	singlet	0.000318662	yes	G1a	1	0.0833133	0.00334289	0.622427	0.0502694	yes	in_shared_space	5.67415	7.74169	1.25289	3.99127
GCGGAAATCGCATTAG-1	HP1_RH.KD.2h	EPL1	0.958495	0.95	2174	744	singlet	0.104478	doublet	0.996979	no							no	doublet_removed
GCGGATCAGACTGAGC-1	HP1_RH.KD.2h	EPL1	0.993134	0.95	2067	698	singlet	0.224138	doublet	0.998859	no							no	doublet_removed
GCGGATCAGATGCGAC-1	HP1_RH.KD.2h	EPL1	0.916263	0.9	1524	608	singlet	0.0448515	singlet	0.000272452	yes	G1b	0.851574	0.249572	0.00300475	3.13141	0.0565934	yes	in_shared_space	9.55977	3.42052	4.14252	9.25839
GCGGATCAGTTCTACG-1	HP1_RH.KD.2h	EPL1	0.966988	0.95	1572	498	singlet	0.063197	singlet	0.000391587	yes	C	1	0.895161	0.00662992	5.77811	0.0143185	yes	in_shared_space	1.25305	8.5988	8.42372	3.38297
GCGGATCCAATCAGCT-1	HP1_RH.KD.2h	EPL1	0.95543	0.95	839	418	singlet	0.0714286	singlet	0.00103334	yes	G1a	0.940885	0.0880858	0.0466442	0.710639	0.596822	no	in_shared_space	3.9297	7.00256	-1.1946	4.59016
GCGGATCCACCAGCGT-1	HP1_RH.KD.2h	EPL1	0.984952	0.95	1324	538	singlet	0.0750408	singlet	0.000228065	yes	G1b	1	0.231544	0.00326221	2.78688	0.0621436	yes	in_shared_space	9.05218	5.59696	4.56258	9.21708
GCGGATCCACGTCGTG-1	HP1_RH.KD.2h	EPL1	0.909756	0.9	823	350	singlet	0.0385757	singlet	0.000150909	yes	M	1	0.589195	0.00787535	5.04991	0.0215902	yes	in_shared_space	-0.575834	2.46601	6.87797	4.81747
GCGGATCCAGCTGTTA-1	HP1_RH.KD.2h	EPL1	0.939911	0.9	922	460	singlet	0.113208	singlet	0.00146732	yes	G1b	0.698978	0.326233	0.0558736	3.4531	0.361996	no	singlet_not_in_scVI_embedding
GCGGATCGTACACGCC-1	HP1_RH.KD.2h	EPL1	0.963632	0.95	1590	639	singlet	0.251418	doublet	0.999088	no							no	doublet_removed
GCGGATCGTACGTAGG-1	HP1_RH.KD.2h	EPL1	0.985792	0.95	1002	485	singlet	0.133803	singlet	0.00437936	yes	G1a	1	0.12996	0.0043144	1.32087	0.0602475	yes	in_shared_space	4.54206	7.23482	-0.331176	4.20515
GCGGATCGTATCAAGA-1	HP1_RH.KD.2h	EPL1	0.957373	0.95	1188	431	singlet	0.0395684	singlet	0.00225892	yes	S	1	0.462146	0.00666775	4.60162	0.0311054	yes	in_shared_space	4.01604	0.824049	6.95668	6.76045
GCGGATCGTCGAGTTT-1	HP1_RH.KD.2h	EPL1	0.975372	0.95	994	472	singlet	0.130034	singlet	0.000120097	yes	G1b	0.941807	0.177237	0.00370555	1.93081	0.0498543	yes	in_shared_space	5.05127	5.79677	0.563654	6.88037
GCGGATCGTCGTCTCT-1	HP1_RH.KD.2h	EPL1	0.966884	0.95	1418	507	doublet	0.446154	doublet	0.998785	no							no	doublet_removed
GCGGATCTCAACCTTT-1	HP1_RH.KD.2h	EPL1	0.948022	0.9	1644	588	singlet	0.0313015	singlet	0.016633	yes	S	1	0.425463	0.00741699	4.43139	0.0340108	yes	in_shared_space	4.24922	0.783939	6.74639	7.88753
GCGGATCTCATTACCT-1	HP1_RH.KD.2h	EPL1	0.953493	0.95	1629	627	singlet	0.0338983	singlet	0.000184944	yes	G1b	0.873636	0.246373	0.00199366	3.07108	0.0380238	yes	in_shared_space	8.85323	3.33494	4.1395	9.95499
GCGGATCTCGACACCG-1	HP1_RH.KD.2h	EPL1	0.922673	0.9	1006	328	singlet	0.224138	singlet	0.0281483	yes	G1b	0.873086	0.221907	0.026878	2.4331	0.248497	yes	in_shared_space	-0.809258	5.13425	7.97283	5.86254
GCGGATCTCGCGTCGA-1	HP1_RH.KD.2h	EPL1	0.92656	0.9	444	253	singlet	0.101761	singlet	3.0366e-05	yes	G1a	0.714167	0.197025	0.0348638	2.23878	0.47777	no	singlet_not_in_scVI_embedding
GCGGATCTCTATCGGA-1	HP1_RH.KD.2h	EPL1	0.930146	0.9	782	415	singlet	0.232682	singlet	0.00211409	yes	G1b	0.588083	0.219985	0.0320324	2.57705	0.380622	no	in_shared_space	4.03484	6.13305	-0.298679	6.25032
GCGTGCAAGGTGCCTC-1	HP1_RH.KD.2h	EPL1	0.949421	0.9	502	232	singlet	0.0788591	singlet	8.3093e-07	yes	G1b	0.991525	0.19852	0.00519681	2.23109	0.0789293	yes	in_shared_space	8.17741	5.18153	4.38184	6.52614
GCGTGCACAGAGAATT-1	HP1_RH.KD.2h	EPL1	0.907915	0.9	1076	470	singlet	0.16	singlet	0.026213	yes	G1a	1	0.117166	0.00559847	1.14122	0.0836063	yes	in_shared_space	6.61738	7.97919	2.11477	2.68884
GCGTGCAGTACAGGTG-1	HP1_RH.KD.2h	EPL1	0.969881	0.95	883	413	singlet	0.137725	singlet	0.0804235	yes	G1a	0.584403	0.150893	0.00641653	1.59069	0.0828103	yes	in_shared_space	5.07371	6.86047	0.215191	5.79188
GCGTGCAGTGAGTGAC-1	HP1_RH.KD.2h	EPL1	0.979051	0.95	909	459	singlet	0.15515	singlet	0.000429084	yes	G1b	0.972643	0.202235	0.00535874	2.29605	0.0860081	yes	in_shared_space	8.44947	5.83466	3.48769	4.87245
GCGTGCAGTGGCCACT-1	HP1_RH.KD.2h	EPL1	0.927792	0.9	281	166	singlet	0.15515	singlet	0.00241093	yes	G1a	0.797677	0.0994715	0.0192128	0.875702	0.268722	no	in_shared_space	6.55	7.75528	1.6937	5.04413
GCGTGCAGTTAGGACG-1	HP1_RH.KD.2h	EPL1	0.9185	0.9	1691	640	doublet	0.398329	doublet	0.999963	no							no	doublet_removed
GCGTGCATCCCTTCCC-1	HP1_RH.KD.2h	EPL1	0.990335	0.95	956	457	singlet	0.0871886	singlet	0.000488708	yes	G1b	0.402822	0.122953	0.0709123	2.89839	0.990222	no	singlet_not_in_scVI_embedding
GCGTGCATCGGACTGC-1	HP1_RH.KD.2h	EPL1	0.947682	0.9	981	460	singlet	0.0714286	singlet	0.000252315	yes	G1a	1	0.100647	0.00373443	0.889993	0.0574916	yes	in_shared_space	4.91773	7.51833	1.07318	3.87885
GCGTGCATCGTGGTAT-1	HP1_RH.KD.2h	EPL1	0.991238	0.95	2118	791	singlet	0.224138	doublet	0.9908	no							no	doublet_removed
GCGTTTCAGCCTCTGG-1	HP1_RH.KD.2h	EPL1	0.968218	0.95	992	446	singlet	0.181818	singlet	0.0040846	yes	G1a	0.791759	0.14569	0.00986636	1.52072	0.132488	yes	in_shared_space	5.43863	7.1042	1.01654	6.19727
GCGTTTCAGCTTGTTG-1	HP1_RH.KD.2h	EPL1	0.911322	0.9	862	450	singlet	0.133803	singlet	0.000141507	yes	G1b	0.902945	0.18065	0.0198071	2.00714	0.280639	no	singlet_not_in_scVI_embedding
GCGTTTCAGTCCGCCA-1	HP1_RH.KD.2h	EPL1	0.95833	0.95	1597	594	singlet	0.126411	doublet	0.66191	no							no	doublet_removed
GCGTTTCCAGCTACAT-1	HP1_RH.KD.2h	EPL1	0.998708	0.95	1191	538	singlet	0.063197	singlet	0.00024944	yes	G1b	0.754682	0.267433	0.00405536	3.4327	0.0623599	yes	in_shared_space	6.89472	2.89851	5.2425	10.0517
GCGTTTCTCCATATGG-1	HP1_RH.KD.2h	EPL1	0.924361	0.9	1178	609	singlet	0.15515	singlet	0.00434192	yes	G1b	0.860977	0.147482	0.0538293	1.87032	0.61511	no	singlet_not_in_scVI_embedding
GCGTTTCTCCCGTTGT-1	HP1_RH.KD.2h	EPL1	0.987981	0.95	661	343	singlet	0.175966	singlet	0.00217729	yes	G1a	1	0.0877426	0.00392027	0.692804	0.0599039	yes	in_shared_space	5.72932	8.88136	0.0998886	1.36522
GCTACAAAGACCGCCT-1	HP1_RH.KD.2h	EPL1	0.981419	0.95	1238	562	singlet	0.232682	singlet	0.00695632	yes	G1a	0.642617	0.131481	0.00969711	1.31718	0.135323	yes	in_shared_space	7.52982	7.60161	3.61658	3.62648
GCTACAAAGCTTCGTA-1	HP1_RH.KD.2h	EPL1	0.957631	0.95	1160	551	singlet	0.29718	singlet	0.0455537	yes	G1b	0.900979	0.239503	0.0414962	2.65993	0.355651	no	in_shared_space	3.34277	3.56267	0.45723	7.5911
GCTACAAAGGCAGGGA-1	HP1_RH.KD.2h	EPL1	0.970235	0.95	911	444	singlet	0.0894309	singlet	0.00771863	yes	G1b	1	0.246486	0.00413642	3.07289	0.0794798	yes	in_shared_space	6.77282	3.39998	1.10616	10.1098
GCTACAAAGTTTGTCG-1	HP1_RH.KD.2h	EPL1	0.989919	0.95	1042	478	singlet	0.146067	singlet	0.0012036	yes	G1a	0.652693	0.0375226	0.00870187	0.169841	0.0741394	yes	in_shared_space	3.37448	4.46366	-1.28962	6.01112
GCTACAACAACGAGGT-1	HP1_RH.KD.2h	EPL1	0.940544	0.9	888	321	singlet	0.0545957	singlet	0.00446807	yes	G1a	0.979326	0.0414454	0.00661975	0.199459	0.0437517	yes	in_shared_space	2.82589	9.99162	6.97848	1.57768
GCTACAACACTACGGC-1	HP1_RH.KD.2h	EPL1	0.992938	0.95	2158	791	singlet	0.18797	doublet	0.999961	no							no	doublet_removed
GCTACAAGTACAGTCT-1	HP1_RH.KD.2h	EPL1	0.977168	0.95	1117	553	singlet	0.0601885	singlet	0.0128568	yes	G1a	0.508686	0.0309469	0.0556886	0.533138	0.370378	no	singlet_not_in_scVI_embedding
GCTACAAGTAGACACG-1	HP1_RH.KD.2h	EPL1	0.97887	0.95	861	418	singlet	0.146067	singlet	0.00240137	yes	G1a	0.82897	0.11335	0.00529911	1.07929	0.0774855	yes	in_shared_space	5.28833	7.5284	0.597623	4.02389
GCTACAAGTTCTAAGC-1	HP1_RH.KD.2h	EPL1	0.915487	0.9	1918	699	singlet	0.141809	singlet	0.00741364	yes	S	0.978874	0.342663	0.00453356	4.07539	0.0209189	yes	in_shared_space	4.98776	-0.050574	6.6555	7.51891
GCTACAATCCCTCTCC-1	HP1_RH.KD.2h	EPL1	0.939784	0.9	673	450	singlet	0.0917431	singlet	9.26107e-05	yes	G1b	0.975584	0.193448	0.0171072	2.20732	0.255785	no	in_shared_space	3.83954	6.57583	-1.53915	5.4632
GCTACAATCCTTATAC-1	HP1_RH.KD.2h	EPL1	0.915909	0.9	1188	543	singlet	0.0601885	singlet	1.9775e-05	yes	S	0.695877	0.293832	0.00319762	3.76532	0.0293468	yes	in_shared_space	5.53633	2.35978	6.10795	9.12473
GCTACAATCGACCAAT-1	HP1_RH.KD.2h	EPL1	0.962092	0.95	1232	536	singlet	0.141809	singlet	0.0186302	yes	G1b	1	0.191354	0.00505819	2.12499	0.0707143	yes	in_shared_space	6.88785	6.36487	2.01094	8.11304
GCTACCTAGAAGATCT-1	HP1_RH.KD.2h	EPL1	0.989674	0.95	1254	578	singlet	0.251418	singlet	0.00367086	yes	S	0.604532	0.256183	0.00527761	3.24601	0.0943902	yes	in_shared_space	5.82007	4.13889	3.52019	8.38918
GCTACCTAGAAGCTGC-1	HP1_RH.KD.2h	EPL1	0.95353	0.95	1365	533	singlet	0.063197	singlet	0.00231199	yes	G1a	0.79706	0.0507546	0.00662708	0.281327	0.0591154	yes	in_shared_space	3.8491	10.8695	5.23264	1.11108
GCTACCTAGATAGCAT-1	HP1_RH.KD.2h	EPL1	0.960311	0.95	1708	740	singlet	0.0788591	singlet	0.000363897	yes	G1b	0.795557	0.26954	0.00231396	3.4731	0.0359766	yes	in_shared_space	7.84047	2.74531	4.87733	9.44059
GCTACCTAGATGAAGG-1	HP1_RH.KD.2h	EPL1	0.911636	0.9	1319	588	singlet	0.133803	singlet	0.0450954	yes	G1b	0.94009	0.171257	0.0223914	1.88941	0.335875	no	singlet_not_in_scVI_embedding
GCTACCTAGCACTCTA-1	HP1_RH.KD.2h	EPL1	0.993077	0.95	1901	707	doublet	0.325527	doublet	0.999958	no							no	doublet_removed
GCTACCTAGCTGGCTC-1	HP1_RH.KD.2h	EPL1	0.940359	0.9	1524	630	singlet	0.0991338	singlet	0.0018512	yes	G1b	1	0.226754	0.00558906	2.6994	0.103701	yes	in_shared_space	9.39037	5.0682	2.92445	8.9501
GCTACCTAGGTAAGTT-1	HP1_RH.KD.2h	EPL1	0.950677	0.95	1275	503	singlet	0.0257732	singlet	0.000489613	yes	G1b	1	0.229951	0.00409209	2.75889	0.077184	yes	in_shared_space	9.75228	2.83241	3.60011	8.9363
GCTACCTAGTCAAGCG-1	HP1_RH.KD.2h	EPL1	0.979515	0.95	2197	715	singlet	0.0321508	singlet	0.00102711	yes	S	1	0.39323	0.00657427	4.28903	0.0274742	yes	in_shared_space	4.88483	-0.177144	7.51569	8.39258
GCTACCTCAACTGTGT-1	HP1_RH.KD.2h	EPL1	0.979428	0.95	3060	973	singlet	0.232682	doublet	0.999918	no							no	doublet_removed
GCTACCTCAGGATGAC-1	HP1_RH.KD.2h	EPL1	0.981292	0.95	3224	876	doublet	0.398329	doublet	0.998372	no							no	doublet_removed
GCTACCTGTATGTGTC-1	HP1_RH.KD.2h	EPL1	0.965726	0.95	1095	566	singlet	0.0750408	singlet	0.000405539	yes	S	0.9768	0.467767	0.0135432	4.62545	0.060957	yes	in_shared_space	5.266	2.99538	-2.01742	8.57086
GCTACCTGTGTCCACG-1	HP1_RH.KD.2h	EPL1	0.927995	0.9	841	429	singlet	0.119565	singlet	0.000445772	yes	G1a	0.856078	0.0832418	0.0230433	0.64003	0.305889	no	in_shared_space	4.17294	7.31338	-1.22812	3.91815
GCTACCTTCACAATGC-1	HP1_RH.KD.2h	EPL1	0.946181	0.9	2116	821	singlet	0.0507343	singlet	0.0616946	yes	S	0.973302	0.335338	0.00461874	4.04132	0.0218735	yes	in_shared_space	5.89416	0.480917	6.36375	8.99522
GCTACCTTCCTCGATC-1	HP1_RH.KD.2h	EPL1	0.916791	0.9	889	455	singlet	0.07321	singlet	3.13701e-05	yes	G1a	0.979728	0.0812459	0.00360029	0.595696	0.0502744	yes	in_shared_space	4.81171	8.9697	1.56524	1.32525
GCTACCTTCGAGGCAA-1	HP1_RH.KD.2h	EPL1	0.923017	0.9	1088	533	singlet	0.170391	singlet	0.00940002	yes	G1b	1	0.213518	0.00613419	2.47786	0.0983022	yes	in_shared_space	3.04233	3.61458	1.49437	9.06881
GCTACCTTCTACACAG-1	HP1_RH.KD.2h	EPL1	0.951133	0.95	2123	793	doublet	0.505155	doublet	0.999956	no							no	doublet_removed
GCTACCTTCTCTCGCA-1	HP1_RH.KD.2h	EPL1	0.984144	0.95	1808	610	singlet	0.045977	singlet	0.000327809	yes	S	1	0.416747	0.0125343	4.39402	0.0565188	yes	in_shared_space	4.77514	-0.162217	7.67481	8.01203
GCTCAAAAGAGTGACC-1	HP1_RH.KD.2h	EPL1	0.979781	0.95	761	355	singlet	0.0680062	singlet	0.00315455	yes	G1a	0.900247	0.0739435	0.00312219	0.498022	0.0377284	yes	in_shared_space	4.59228	10.3604	4.43898	0.781681
GCTCAAAAGCGAATGC-1	HP1_RH.KD.2h	EPL1	0.984946	0.95	1349	400	singlet	0.107287	singlet	0.00135147	yes	S	1	0.356589	0.0182704	4.13839	0.0801875	yes	singlet_not_in_scVI_embedding
GCTCAAAAGGTGCCTC-1	HP1_RH.KD.2h	EPL1	0.958359	0.95	958	478	singlet	0.201268	singlet	0.00152682	yes	G1a	1	0.106694	0.00533573	0.984304	0.0804746	yes	in_shared_space	5.66972	8.3017	0.968967	1.72222
GCTCAAAAGTCTCGTA-1	HP1_RH.KD.2h	EPL1	0.974604	0.95	2301	805	singlet	0.224138	doublet	0.999595	no							no	doublet_removed
GCTCAAAGTAATACCC-1	HP1_RH.KD.2h	EPL1	0.941811	0.9	632	330	singlet	0.16	singlet	0.00199612	yes	G1a	0.50886	0.135543	0.0116736	1.36679	0.160385	yes	in_shared_space	5.51581	6.69314	0.348886	5.40495
GCTCAAAGTCACTTCC-1	HP1_RH.KD.2h	EPL1	0.985267	0.95	2455	1007	doublet	0.341463	doublet	0.999958	no							no	doublet_removed
GCTCAAAGTTGCTCCT-1	HP1_RH.KD.2h	EPL1	0.922926	0.9	1201	532	singlet	0.175966	singlet	0.045408	yes	G1a	1	0.0868823	0.00594756	0.685702	0.087194	yes	singlet_not_in_scVI_embedding
GCTCAAAGTTTACTGG-1	HP1_RH.KD.2h	EPL1	0.95618	0.95	866	394	singlet	0.15051	singlet	0.01276	yes	G1a	0.726958	0.13881	0.0040127	1.43497	0.0543059	yes	in_shared_space	5.75958	6.80307	1.56523	4.79756
GCTCAAATCAGACCGC-1	HP1_RH.KD.2h	EPL1	0.917671	0.9	827	337	singlet	0.0405815	singlet	0.00622786	yes	S	0.621064	0.29731	0.0182577	3.50089	0.223994	yes	singlet_not_in_scVI_embedding
GCTCAAATCAGTGTTG-1	HP1_RH.KD.2h	EPL1	0.987075	0.95	625	364	singlet	0.208469	singlet	0.00137981	yes	G1a	0.849888	0.125716	0.00592137	1.25895	0.0810177	yes	in_shared_space	4.87989	6.97674	-0.138523	4.39844
GCTCAAATCCCTCTTT-1	HP1_RH.KD.2h	EPL1	0.939436	0.9	1030	492	singlet	0.232682	singlet	0.209	yes	G1b	0.954539	0.210587	0.0266771	2.4439	0.275416	no	in_shared_space	3.4933	4.35403	1.24376	7.48334
GCTCAAATCGGACAAG-1	HP1_RH.KD.2h	EPL1	0.927489	0.9	720	295	singlet	0.07321	singlet	0.00095381	yes	G1b	0.954867	0.197376	0.0633274	2.15833	0.6038	no	singlet_not_in_scVI_embedding
GCTCAAATCGTAACCA-1	HP1_RH.KD.2h	EPL1	0.9895	0.95	1067	482	singlet	0.261719	singlet	0.029929	yes	G1b	0.887004	0.175715	0.0092036	1.91517	0.128541	yes	in_shared_space	5.35968	5.77973	0.0576219	6.7095
GCTGAATAGATAACAC-1	HP1_RH.KD.2h	EPL1	0.981856	0.95	658	326	singlet	0.0850131	singlet	0.000285433	yes	G1a	1	0.104553	0.0105571	0.952852	0.166986	yes	in_shared_space	5.89981	8.91138	0.197068	1.74569
GCTGAATAGTAACAGT-1	HP1_RH.KD.2h	EPL1	0.989618	0.95	969	423	singlet	0.133803	singlet	0.00512159	yes	G1a	1	0.090686	0.00265168	0.734486	0.0382659	yes	in_shared_space	5.66153	7.80091	1.37477	4.81724
GCTGAATCAAGGCAAC-1	HP1_RH.KD.2h	EPL1	0.979563	0.95	501	239	singlet	0.0448515	singlet	9.16439e-05	yes	G1a	0.909913	0.0213794	0.00553869	0.0811232	0.0267237	yes	in_shared_space	6.81613	10.1694	3.82015	2.12351
GCTGAATCACCTAAAC-1	HP1_RH.KD.2h	EPL1	0.957212	0.95	5201	1532	doublet	0.37766	doublet	0.999943	no							no	doublet_removed
GCTGAATCATATCTGG-1	HP1_RH.KD.2h	EPL1	0.976667	0.95	1409	478	singlet	0.04375	singlet	0.00560496	yes	M	1	0.623956	0.00429688	5.14601	0.0119729	yes	in_shared_space	-0.739104	2.82756	7.38192	4.88779
GCTGAATGTTGCGGCT-1	HP1_RH.KD.2h	EPL1	0.96792	0.95	2240	797	singlet	0.15515	doublet	0.999968	no							no	doublet_removed
GCTGAATTCCTTCTTC-1	HP1_RH.KD.2h	EPL1	0.994058	0.95	2342	631	singlet	0.0395684	singlet	0.00110359	yes	M	0.829518	0.565741	0.00569044	4.98525	0.0158416	yes	in_shared_space	0.515781	2.30794	8.77587	5.83196
GCTGCAGAGATAGTGT-1	HP1_RH.KD.2h	EPL1	0.917673	0.9	781	386	singlet	0.0338983	singlet	0.000421266	yes	S	0.892458	0.503021	0.0063464	4.78646	0.0252342	yes	in_shared_space	4.64792	3.32791	-1.22937	9.07952
GCTGCAGAGATGTTAG-1	HP1_RH.KD.2h	EPL1	0.976552	0.95	973	434	singlet	0.15051	singlet	0.00457488	yes	G1a	0.974275	0.0916514	0.00267149	0.749907	0.0418458	yes	in_shared_space	3.83749	4.35686	-1.69901	7.0515
GCTGCAGAGCGGACAT-1	HP1_RH.KD.2h	EPL1	0.935497	0.9	1321	575	singlet	0.0750408	singlet	0.00301148	yes	G1b	0.973587	0.244636	0.00330527	3.03613	0.0633813	yes	in_shared_space	7.7017	4.41038	1.27222	9.86391
GCTGCAGAGCTACTAC-1	HP1_RH.KD.2h	EPL1	0.958187	0.95	2517	800	doublet	0.421053	doublet	0.999919	no							no	doublet_removed
GCTGCAGCATCAGCAT-1	HP1_RH.KD.2h	EPL1	0.958864	0.95	968	521	singlet	0.0376028	singlet	0.00648845	yes	M	0.586534	0.580678	0.0575306	5.01082	0.170378	yes	in_shared_space	4.56829	3.83049	-2.13317	7.40722
GCTGCAGGTCACGCTG-1	HP1_RH.KD.2h	EPL1	0.984954	0.95	930	419	singlet	0.15051	singlet	0.00967462	yes	G1a	1	0.10896	0.0037969	1.02069	0.0575691	yes	in_shared_space	5.28243	7.94326	2.48142	3.12853
GCTGCAGGTCCCTCAT-1	HP1_RH.KD.2h	EPL1	0.979312	0.95	1685	699	singlet	0.175966	doublet	0.999874	no							no	doublet_removed
GCTGCAGGTGCATCTA-1	HP1_RH.KD.2h	EPL1	0.918569	0.9	3318	949	doublet	0.325527	doublet	0.999941	no							no	doublet_removed
GCTGCAGTCATGAGGG-1	HP1_RH.KD.2h	EPL1	0.982477	0.95	1382	641	singlet	0.284519	singlet	0.151344	yes	G1b	0.966341	0.254106	0.0196965	3.20435	0.3165	no	in_shared_space	3.59556	6.12557	-0.895038	6.31465
GCTGCAGTCGATTGAC-1	HP1_RH.KD.2h	EPL1	0.998149	0.95	1467	700	singlet	0.208469	doublet	0.96996	no							no	doublet_removed
GCTGCAGTCGGAGTGA-1	HP1_RH.KD.2h	EPL1	0.993916	0.95	987	414	singlet	0.0871886	singlet	0.00113714	yes	G1b	0.692746	0.184018	0.0081668	2.03474	0.112211	yes	in_shared_space	5.40207	5.00255	3.13904	6.89342
GCTGCAGTCGGTTAGT-1	HP1_RH.KD.2h	EPL1	0.933371	0.9	2269	649	singlet	0.063197	singlet	0.0010433	yes	S	1	0.411632	0.00760364	4.36865	0.0341365	yes	in_shared_space	4.36843	-0.0929317	8.13192	8.17381
GCTGGGTAGACAAGCC-1	HP1_RH.KD.2h	EPL1	0.964267	0.95	701	341	singlet	0.104478	singlet	0.00520067	yes	G1a	0.973189	0.0891264	0.00416499	0.710141	0.0638893	yes	in_shared_space	8.7524	9.4551	3.06909	2.90177
GCTGGGTAGATGAACT-1	HP1_RH.KD.2h	EPL1	0.997767	0.95	697	382	singlet	0.232682	singlet	0.0180996	yes	G1b	0.645729	0.26971	0.0191356	3.27119	0.214102	yes	in_shared_space	6.33375	6.389	1.46069	3.10567
GCTGGGTAGCACTGGA-1	HP1_RH.KD.2h	EPL1	0.922752	0.9	1803	687	doublet	0.358779	doublet	0.999722	no							no	doublet_removed
GCTGGGTAGCGAAACC-1	HP1_RH.KD.2h	EPL1	0.987665	0.95	923	358	singlet	0.0471272	singlet	0.000952418	yes	G1a	0.6231	0.0160771	0.00601111	0.0531824	0.0259308	yes	in_shared_space	1.43831	8.80238	8.06726	2.61369
GCTGGGTCAATGGCAG-1	HP1_RH.KD.2h	EPL1	0.90232	0.9	1299	595	singlet	0.107287	singlet	0.00692977	yes	G1b	0.723492	0.174153	0.0134858	1.91375	0.198649	yes	in_shared_space	4.55203	5.09183	3.23186	7.46772
GCTGGGTCACTGGATT-1	HP1_RH.KD.2h	EPL1	0.930663	0.9	1266	680	singlet	0.201268	singlet	0.0284776	yes	G1a	0.49195	0.164919	0.0277923	2.18374	0.441743	no	in_shared_space	4.6042	5.21117	-1.01169	5.17803
GCTGGGTGTAGATTAG-1	HP1_RH.KD.2h	EPL1	0.928262	0.9	790	434	singlet	0.15051	singlet	7.9259e-05	yes	G1a	0.982273	0.0144174	0.0224138	0.0734409	0.0660487	yes	in_shared_space	3.41436	5.79889	-1.81275	6.06976
GCTGGGTGTATGAGCG-1	HP1_RH.KD.2h	EPL1	0.975547	0.95	834	353	singlet	0.063197	singlet	9.12581e-05	yes	C	0.556994	0.0149771	0.00784891	0.0576481	0.0316084	yes	in_shared_space	3.27174	9.49591	7.1285	1.57795
GCTGGGTGTGCCTGAC-1	HP1_RH.KD.2h	EPL1	0.951109	0.95	617	340	singlet	0.18797	singlet	0.000141675	yes	G1a	0.993646	0.110279	0.0114502	1.03666	0.165091	yes	in_shared_space	6.72586	7.16468	1.6395	3.89129
GCTGGGTTCTCACGAA-1	HP1_RH.KD.2h	EPL1	0.93801	0.9	1202	575	singlet	0.110196	singlet	0.00036407	yes	G1b	0.952612	0.233206	0.0123081	2.84087	0.202787	yes	in_shared_space	4.21993	5.25486	3.12694	7.53787
GCTGGGTTCTTGGCTC-1	HP1_RH.KD.2h	EPL1	0.960717	0.95	934	559	singlet	0.201268	singlet	0.000694473	yes	G1b	0.831725	0.22269	0.0152247	2.61255	0.194313	yes	singlet_not_in_scVI_embedding
GCTTCACCAAAGGTTA-1	HP1_RH.KD.2h	EPL1	0.926884	0.9	785	326	singlet	0.0471272	singlet	0.00197474	yes	C	0.933719	0.975429	0.00992722	5.95514	0.0203177	yes	in_shared_space	2.65557	9.2319	6.45159	1.56375
GCTTCACCAAGTATAG-1	HP1_RH.KD.2h	EPL1	0.923582	0.9	3087	825	singlet	0.0991338	singlet	0.0778864	yes	S	0.923867	0.353282	0.00770725	4.11497	0.034936	yes	in_shared_space	4.79307	-0.0529891	7.88224	8.73898
GCTTCACGTCGATGCC-1	HP1_RH.KD.2h	EPL1	0.982695	0.95	794	374	singlet	0.0696946	singlet	6.45038e-05	yes	G1a	0.586019	0.984391	0.0165438	5.98638	0.0412102	yes	in_shared_space	3.26375	7.16577	-2.25181	5.31703
GCTTCACGTCTGTGTA-1	HP1_RH.KD.2h	EPL1	0.951737	0.95	2226	685	singlet	0.261719	doublet	0.999991	no							no	doublet_removed
GCTTCACTCCTTTAGT-1	HP1_RH.KD.2h	EPL1	0.998213	0.95	1181	572	singlet	0.126411	singlet	0.00243488	yes	G1b	1	0.242765	0.00632809	3.00206	0.120142	yes	in_shared_space	7.50724	5.15182	1.88646	10.3067
GCTTCACTCGCGGACT-1	HP1_RH.KD.2h	EPL1	0.984191	0.95	2186	840	doublet	0.398329	doublet	0.999942	no							no	doublet_removed
GCTTCACTCTCCTACG-1	HP1_RH.KD.2h	EPL1	0.984507	0.95	1758	649	singlet	0.0448515	singlet	0.00266108	yes	S	1	0.423243	0.00445101	4.42008	0.0204804	yes	in_shared_space	4.94428	1.38036	7.05654	8.95089
GCTTGGGAGATCCGAG-1	HP1_RH.KD.2h	EPL1	0.998859	0.95	1433	596	doublet	0.540146	doublet	0.999649	no							no	doublet_removed
GCTTGGGAGCTAAACA-1	HP1_RH.KD.2h	EPL1	0.963964	0.95	1156	532	singlet	0.130034	singlet	0.0185769	yes	G1b	1	0.239346	0.00495187	2.93476	0.0941291	yes	in_shared_space	7.12786	4.35742	0.474626	9.69457
GCTTGGGCATCCGGTG-1	HP1_RH.KD.2h	EPL1	0.917577	0.9	900	479	singlet	0.15515	singlet	0.000241176	yes	G1a	0.654921	0.153274	0.00690021	1.62423	0.0901313	yes	in_shared_space	4.77809	6.39898	-0.372242	4.83057
GCTTGGGTCAGGACGA-1	HP1_RH.KD.2h	EPL1	0.941466	0.9	1266	530	singlet	0.107287	singlet	0.018416	yes	G1b	0.573644	0.135469	0.00544367	1.39415	0.0705391	yes	in_shared_space	8.02179	7.31845	3.45458	4.04436
GCTTGGGTCAGGTGTT-1	HP1_RH.KD.2h	EPL1	0.994467	0.95	1301	559	singlet	0.18797	singlet	0.0202843	yes	S	0.934149	0.404819	0.00788677	4.33986	0.0339412	yes	in_shared_space	4.86773	3.37007	-0.275788	9.00333
GCTTGGGTCATACAGC-1	HP1_RH.KD.2h	EPL1	0.997973	0.95	1129	480	singlet	0.0519919	singlet	0.000617021	yes	G1b	0.724969	0.26514	0.00406825	3.38972	0.0625467	yes	in_shared_space	5.64389	4.55223	4.10673	7.5702
GCTTGGGTCGCTTGCT-1	HP1_RH.KD.2h	EPL1	0.96759	0.95	1720	773	singlet	0.0871886	singlet	0.018108	yes	G1b	0.876441	0.271866	0.0049221	3.50269	0.0729171	yes	in_shared_space	6.85164	3.70697	4.12865	8.77023
GCTTGGGTCGGCCAAC-1	HP1_RH.KD.2h	EPL1	0.935489	0.9	907	452	singlet	0.119565	singlet	0.00073637	yes	G1a	0.981576	0.0867631	0.00295482	0.675968	0.0446948	yes	in_shared_space	5.05532	8.65313	2.84249	2.26269
GCTTTCGAGCACGGAT-1	HP1_RH.KD.2h	EPL1	0.938319	0.9	853	423	singlet	0.133803	singlet	0.000427569	yes	G1a	0.985092	0.0813459	0.00355024	0.60086	0.0509633	yes	in_shared_space	5.14372	8.95531	0.999777	1.44974
GCTTTCGAGTGTACCT-1	HP1_RH.KD.2h	EPL1	0.946317	0.9	1575	524	singlet	0.0471272	singlet	0.00252001	yes	C	0.559435	0.796498	0.00701224	5.6083	0.0128265	yes	in_shared_space	-0.720449	7.10162	6.50255	3.4168
GCTTTCGCAAGGTTGG-1	HP1_RH.KD.2h	EPL1	0.958885	0.95	1543	668	singlet	0.194444	singlet	0.124306	yes	G1b	0.937066	0.230079	0.00763627	2.78238	0.133355	yes	singlet_not_in_scVI_embedding
GCTTTCGCAGTGGGTA-1	HP1_RH.KD.2h	EPL1	0.980352	0.95	1578	435	singlet	0.0965909	singlet	0.00303043	yes	M	1	0.630055	0.00736176	5.1625	0.0202887	yes	in_shared_space	-0.778811	4.70071	8.2581	5.41253
GCTTTCGGTATCAAGA-1	HP1_RH.KD.2h	EPL1	0.917029	0.9	1127	385	singlet	0.0696946	singlet	0.000306999	yes	M	0.707792	0.554485	0.00804664	4.9532	0.0227236	yes	in_shared_space	2.16509	0.862667	7.41139	5.97946
GCTTTCGGTCATTGCA-1	HP1_RH.KD.2h	EPL1	0.991142	0.95	2932	977	singlet	0.224138	doublet	0.999971	no							no	doublet_removed
GCTTTCGGTGCATGAG-1	HP1_RH.KD.2h	EPL1	0.935757	0.9	1083	525	singlet	0.175966	singlet	9.15671e-05	yes	G1b	0.644795	0.277547	0.00903545	3.5736	0.105106	yes	singlet_not_in_scVI_embedding
GCTTTCGGTTACACTG-1	HP1_RH.KD.2h	EPL1	0.992439	0.95	1088	594	singlet	0.0559441	singlet	0.0012075	yes	G1b	0.645316	0.201344	0.0369456	2.21607	0.456531	no	singlet_not_in_scVI_embedding
GCTTTCGTCAAGGACG-1	HP1_RH.KD.2h	EPL1	0.971758	0.95	654	369	singlet	0.15051	singlet	0.00035204	yes	G1a	0.89537	0.137799	0.00333121	1.42405	0.0436098	yes	in_shared_space	6.80635	7.64591	2.40881	3.57558
GCTTTCGTCGAGAGCA-1	HP1_RH.KD.2h	EPL1	0.91735	0.9	1366	573	singlet	0.110196	singlet	0.00405394	yes	G1b	0.700997	0.190463	0.00380135	2.10752	0.0540529	yes	in_shared_space	7.82886	6.39484	3.13193	10.2967
GCTTTCGTCTACGGGC-1	HP1_RH.KD.2h	EPL1	0.964486	0.95	1318	597	singlet	0.122924	singlet	0.0156406	yes	G1b	0.973396	0.229147	0.00528151	2.74064	0.0988756	yes	in_shared_space	7.54474	5.11576	2.07233	10.4471
GCTTTCGTCTCCACTG-1	HP1_RH.KD.2h	EPL1	0.988745	0.95	1280	580	singlet	0.165075	singlet	0.00971724	yes	G1a	0.999585	0.083786	0.0273266	0.626452	0.418297	no	singlet_not_in_scVI_embedding
GGAACCCAGGTGCCAA-1	HP1_RH.KD.2h	EPL1	0.990472	0.95	720	389	singlet	0.0663616	singlet	0.00417557	yes	G1a	1	0.090323	0.00308634	0.731179	0.0456917	yes	in_shared_space	4.76691	8.40359	-1.47138	2.45114
GGAACCCCACTTACAG-1	HP1_RH.KD.2h	EPL1	0.914797	0.9	444	224	singlet	0.107287	singlet	2.98955e-05	yes	G1b	1	0.18104	0.00521247	1.98218	0.0692422	yes	in_shared_space	7.10227	6.6543	2.99227	7.16312
GGAACCCGTAACGCGA-1	HP1_RH.KD.2h	EPL1	0.915314	0.9	868	448	singlet	0.133803	singlet	0.000544657	yes	G1b	0.601943	0.141198	0.0172067	1.45738	0.241175	yes	singlet_not_in_scVI_embedding
GGAACCCGTACGACTT-1	HP1_RH.KD.2h	EPL1	0.9775	0.95	964	451	singlet	0.0917431	singlet	0.0001333	yes	G1b	1	0.234371	0.00391036	2.84226	0.073513	yes	in_shared_space	6.54437	4.99899	2.7135	8.3289
GGAACCCGTCCGACGT-1	HP1_RH.KD.2h	EPL1	0.901562	0.9	1742	724	singlet	0.04375	singlet	0.00126577	yes	G1b	0.809368	0.281657	0.00383283	3.63421	0.043892	yes	in_shared_space	8.07091	3.10799	4.4752	10.5571
GGAACCCGTGGTCAAG-1	HP1_RH.KD.2h	EPL1	0.920462	0.9	1239	545	singlet	0.133803	singlet	0.0269573	yes	G1a	0.6757	0.130701	0.00836145	1.32364	0.117374	yes	in_shared_space	4.69602	6.7999	-0.166661	4.76583
GGAACCCTCAAATGCC-1	HP1_RH.KD.2h	EPL1	0.967028	0.95	736	422	singlet	0.116329	singlet	0.000422174	yes	G1a	0.989572	0.131355	0.00449831	1.34215	0.0588306	yes	in_shared_space	4.64203	8.15274	-1.5212	2.27283
GGAACCCTCGACGAGA-1	HP1_RH.KD.2h	EPL1	0.968131	0.95	1275	551	singlet	0.0871886	singlet	0.0181608	yes	C	0.350769	0.141802	0.125311	3.97975	1.06529	no	singlet_not_in_scVI_embedding
GGAACCCTCTAGCCAA-1	HP1_RH.KD.2h	EPL1	0.980422	0.95	1781	616	singlet	0.0519919	singlet	0.00205452	yes	S	1	0.451246	0.00432998	4.55097	0.0202341	yes	in_shared_space	1.80881	0.749126	6.48724	5.70919
GGAACCCTCTCAACGA-1	HP1_RH.KD.2h	EPL1	0.957878	0.95	1578	645	singlet	0.0714286	singlet	0.000342193	yes	S	0.88785	0.304093	0.00433353	3.84744	0.0323137	yes	in_shared_space	6.18229	1.4042	6.21502	8.75046
GGAAGTGAGAAGAGCA-1	HP1_RH.KD.2h	EPL1	0.948149	0.9	870	422	singlet	0.130034	singlet	0.00129841	yes	G1a	0.980521	0.0580044	0.0139548	0.378873	0.107537	yes	in_shared_space	3.61905	5.84268	-1.4936	6.11755
GGAAGTGAGAGCTGCA-1	HP1_RH.KD.2h	EPL1	0.992097	0.95	2430	656	singlet	0.0808511	singlet	0.00754239	yes	C	1	0.826713	0.00444821	5.65611	0.00645724	yes	in_shared_space	0.984828	8.57208	6.56271	3.11773
GGAAGTGAGCCAACCC-1	HP1_RH.KD.2h	EPL1	0.96836	0.95	654	367	singlet	0.284519	singlet	0.00124721	yes	G1b	0.904569	0.242616	0.00906413	2.96896	0.149246	yes	in_shared_space	6.10673	4.60911	-0.703743	7.30975
GGAAGTGAGGTTACAA-1	HP1_RH.KD.2h	EPL1	0.949253	0.9	1159	546	singlet	0.175966	singlet	0.0479648	yes	G1b	0.605089	0.268403	0.00990058	3.39782	0.121608	yes	in_shared_space	4.52627	6.40903	-0.529012	5.50931
GGAAGTGCAAAGACGC-1	HP1_RH.KD.2h	EPL1	0.974435	0.95	1682	613	singlet	0.0483029	singlet	0.00284298	yes	S	0.597371	0.285443	0.00268641	3.67984	0.026891	yes	in_shared_space	6.85915	1.59075	5.55395	9.31087
GGAAGTGCAACCCGCA-1	HP1_RH.KD.2h	EPL1	0.92493	0.9	801	309	doublet	0.325527	singlet	0.0262385	no							no	doublet_removed
GGAAGTGCAACTCATG-1	HP1_RH.KD.2h	EPL1	0.981944	0.95	2079	790	doublet	0.398329	doublet	0.999982	no							no	doublet_removed
GGAAGTGGTAGTCCTA-1	HP1_RH.KD.2h	EPL1	0.945435	0.9	946	415	singlet	0.0850131	singlet	0.000280008	yes	C	0.597858	0.0202856	0.00812578	0.0815863	0.0294887	yes	in_shared_space	1.52418	9.01956	8.30327	2.34567
GGAAGTGGTCGATTCA-1	HP1_RH.KD.2h	EPL1	0.996994	0.95	1134	501	singlet	0.181818	singlet	0.00105579	yes	G1a	0.772703	0.145307	0.00358988	1.52212	0.0451944	yes	in_shared_space	5.1592	5.23867	0.792729	5.91531
GGAAGTGTCTCACTCG-1	HP1_RH.KD.2h	EPL1	0.924128	0.9	995	453	singlet	0.141809	singlet	0.00010945	yes	G1b	0.977112	0.215295	0.0044446	2.50238	0.0720556	yes	in_shared_space	5.86576	5.39381	2.80364	7.68021
GGAATCTAGCTACTAC-1	HP1_RH.KD.2h	EPL1	0.980379	0.95	2794	672	singlet	0.0714286	singlet	0.00876002	yes	C	1	0.937298	0.00738317	5.8727	0.0169627	yes	in_shared_space	1.20608	9.03483	8.58063	2.44438
GGAATCTAGGTTATAG-1	HP1_RH.KD.2h	EPL1	0.967901	0.95	1083	499	singlet	0.146067	singlet	0.00297648	yes	G1b	0.652396	0.213917	0.0308566	2.42953	0.417241	no	in_shared_space	3.85066	5.95834	-1.19774	6.35295
GGAATCTAGTGGTCAG-1	HP1_RH.KD.2h	EPL1	0.981191	0.95	791	378	singlet	0.21608	singlet	0.0245961	yes	G1a	0.612329	0.125479	0.00883562	1.25589	0.119404	yes	in_shared_space	5.61492	7.95665	-0.97388	2.29365
GGAATCTCACAAGTGG-1	HP1_RH.KD.2h	EPL1	0.992072	0.95	2187	802	singlet	0.175966	doublet	0.999935	no							no	doublet_removed
GGAATCTCACGACAGA-1	HP1_RH.KD.2h	EPL1	0.98582	0.95	1162	544	singlet	0.107287	singlet	0.00638273	yes	G1b	0.827826	0.220806	0.00367444	2.59451	0.0641839	yes	in_shared_space	7.30918	4.71554	1.23954	10.1498
GGAATCTCAGACCTGC-1	HP1_RH.KD.2h	EPL1	0.997664	0.95	862	423	singlet	0.101761	singlet	0.0126921	yes	G1a	0.989121	0.0991089	0.00587459	0.864077	0.0899203	yes	in_shared_space	5.91948	9.05064	-0.871551	1.3189
GGAATCTCAGTTCTAG-1	HP1_RH.KD.2h	EPL1	0.966456	0.95	931	431	singlet	0.15515	singlet	0.00278144	yes	G1b	0.979079	0.190907	0.00764214	2.1186	0.107852	yes	in_shared_space	6.99126	4.82043	0.306289	8.7679
GGAATCTGTGTAGCAG-1	HP1_RH.KD.2h	EPL1	0.938831	0.9	2091	646	singlet	0.0941286	singlet	0.0363635	yes	C	1	0.917967	0.00535928	5.82848	0.0122284	yes	in_shared_space	1.67758	9.30498	5.93596	2.10988
GGAATCTTCACAAGAA-1	HP1_RH.KD.2h	EPL1	0.971552	0.95	876	362	singlet	0.15515	doublet	0.92381	no							no	doublet_removed
GGAATCTTCGTCCATC-1	HP1_RH.KD.2h	EPL1	0.927364	0.9	650	324	singlet	0.0965909	singlet	0.000772446	yes	G1a	1	0.105894	0.00610731	0.970816	0.0940818	yes	in_shared_space	6.0179	8.48529	-0.252934	1.933
GGAATCTTCTTACTGT-1	HP1_RH.KD.2h	EPL1	0.933254	0.9	1062	475	singlet	0.119565	singlet	0.00295718	yes	S	1	0.361619	0.0058679	4.15785	0.0245674	yes	in_shared_space	5.03252	3.13165	5.89178	7.45272
GGAATGGAGCTAGAAT-1	HP1_RH.KD.2h	EPL1	0.951808	0.95	942	380	singlet	0.0573248	singlet	0.000181621	yes	G1a	0.91129	0.029382	0.00309496	0.110077	0.01655	yes	in_shared_space	3.63099	10.3298	5.43086	1.313
GGAATGGAGGCAGTCA-1	HP1_RH.KD.2h	EPL1	0.932701	0.9	1289	519	singlet	0.194444	singlet	0.0443493	yes	G1b	0.824099	0.254103	0.003725	3.20209	0.0639527	yes	in_shared_space	4.79229	5.44867	0.519493	5.72418
GGAATGGAGTCCCAAT-1	HP1_RH.KD.2h	EPL1	0.99131	0.95	851	394	singlet	0.0941286	singlet	0.000179521	yes	G1a	0.970104	0.0791977	0.00357987	0.563857	0.0506655	yes	in_shared_space	5.3709	9.63215	4.2824	1.69737
GGAATGGCAAAGAGTT-1	HP1_RH.KD.2h	EPL1	0.979291	0.95	2300	577	singlet	0.0366492	singlet	0.0040826	yes	M	1	0.648701	0.00657016	5.2143	0.0178336	yes	in_shared_space	-0.523916	4.00713	8.88316	4.53531
GGAATGGCAAATCGGG-1	HP1_RH.KD.2h	EPL1	0.946569	0.9	2813	799	doublet	0.446154	doublet	0.99996	no							no	doublet_removed
GGAATGGCACCTCGTT-1	HP1_RH.KD.2h	EPL1	0.95377	0.95	3248	948	doublet	0.421053	doublet	0.999993	no							no	doublet_removed
GGAATGGCAGACGCTC-1	HP1_RH.KD.2h	EPL1	0.955747	0.95	1917	596	singlet	0.0894309	singlet	0.00197458	yes	S	1	0.436748	0.0105811	4.48475	0.0486161	yes	in_shared_space	3.45775	0.199876	7.90177	6.87616
GGAATGGCAGGCTCTG-1	HP1_RH.KD.2h	EPL1	0.997279	0.95	955	497	singlet	0.208469	singlet	0.000691541	yes	G1b	0.921959	0.239578	0.00221645	2.94042	0.0421238	yes	in_shared_space	4.71173	6.1494	-0.30358	5.4391
GGAATGGGTCAACGCC-1	HP1_RH.KD.2h	EPL1	0.970559	0.95	1156	559	singlet	0.116329	singlet	0.00034314	yes	G1b	0.939646	0.2345	0.0111681	2.83248	0.193292	yes	in_shared_space	4.26918	5.41976	1.56822	7.11206
GGAATGGGTCAGCGTC-1	HP1_RH.KD.2h	EPL1	0.928486	0.9	700	347	singlet	0.126411	singlet	0.00201295	yes	G1b	1	0.202318	0.00330571	2.28312	0.0489971	yes	in_shared_space	8.83549	5.42411	1.01628	8.96784
GGAATGGGTGAGACGT-1	HP1_RH.KD.2h	EPL1	0.9242	0.9	991	467	singlet	0.261719	singlet	0.00137458	yes	G1b	0.673369	0.157704	0.00846068	1.67707	0.109419	yes	in_shared_space	7.11117	10.0152	2.15602	8.28131
GGAATGGGTGCACGCT-1	HP1_RH.KD.2h	EPL1	0.966126	0.95	1148	410	singlet	0.061674	singlet	0.00361802	yes	C	0.830658	0.964748	0.00900712	5.93334	0.0201813	yes	in_shared_space	1.41489	8.22525	7.91485	2.48297
GGAATGGTCCACTAGA-1	HP1_RH.KD.2h	EPL1	0.98786	0.95	858	433	singlet	0.0663616	singlet	0.0111808	yes	G1a	0.886721	0.0986984	0.00309722	0.860546	0.0491581	yes	in_shared_space	5.26802	9.14485	-1.44631	1.33854
GGAATGGTCCCATTCG-1	HP1_RH.KD.2h	EPL1	0.981421	0.95	2670	875	singlet	0.29718	doublet	0.999981	no							no	doublet_removed
GGAATGGTCGTAATGC-1	HP1_RH.KD.2h	EPL1	0.991791	0.95	676	381	singlet	0.0357143	singlet	3.78768e-05	yes	G1b	0.733996	0.19891	0.0234969	2.30945	0.293854	no	in_shared_space	3.53864	7.08193	-1.6989	4.78181
GGACGTCAGCTGAGCA-1	HP1_RH.KD.2h	EPL1	0.926478	0.9	862	413	singlet	0.0917431	singlet	0.00140649	yes	G1a	1	0.107092	0.00319532	0.991013	0.0494515	yes	singlet_not_in_scVI_embedding
GGACGTCAGTAGGAAG-1	HP1_RH.KD.2h	EPL1	0.999049	0.95	349	259	singlet	0.0941286	singlet	7.84955e-05	yes	G1b	0.870442	0.210467	0.0109047	2.45364	0.167242	yes	in_shared_space	5.52837	4.75332	-0.370058	7.1786
GGACGTCAGTGCAGGT-1	HP1_RH.KD.2h	EPL1	0.990967	0.95	1775	570	singlet	0.101761	singlet	0.0042211	yes	M	1	0.683221	0.00619424	5.3104	0.0186308	yes	in_shared_space	0.000929028	2.40121	6.6774	4.51436
GGACGTCGTAGAAACT-1	HP1_RH.KD.2h	EPL1	0.942702	0.9	1956	656	singlet	0.201268	doublet	0.993971	no							no	doublet_removed
GGACGTCGTTCGAGCC-1	HP1_RH.KD.2h	EPL1	0.971891	0.95	1062	454	singlet	0.194444	singlet	0.0172651	yes	G1b	0.573116	0.160598	0.0078427	1.71812	0.102297	yes	in_shared_space	5.02877	6.7793	0.292444	5.21464
GGACGTCTCAGCCCAG-1	HP1_RH.KD.2h	EPL1	0.999698	0.95	950	476	singlet	0.16	singlet	0.000480907	yes	G1b	0.731834	0.158212	0.00510298	1.68359	0.06551	yes	in_shared_space	5.07067	5.86972	1.38305	7.7988
GGACGTCTCGCTACAA-1	HP1_RH.KD.2h	EPL1	0.914557	0.9	1780	623	singlet	0.0573248	singlet	0.00585288	yes	C	1	0.946047	0.00394898	5.8929	0.00916595	yes	in_shared_space	1.88535	9.63972	5.62183	2.26645
GGAGAACAGAGTATAC-1	HP1_RH.KD.2h	EPL1	0.995274	0.95	2017	765	singlet	0.284519	doublet	0.999982	no							no	doublet_removed
GGAGAACAGCGTACAG-1	HP1_RH.KD.2h	EPL1	0.956056	0.95	1407	574	singlet	0.0416157	singlet	0.000162808	yes	G1b	0.635753	0.266994	0.00297747	3.431	0.0473681	yes	in_shared_space	6.88501	1.90045	5.344	8.69075
GGAGAACAGGCACCAA-1	HP1_RH.KD.2h	EPL1	0.956106	0.95	880	436	singlet	0.0769231	singlet	0.00750441	yes	G1a	1	0.0926803	0.00405619	0.766799	0.0618886	yes	in_shared_space	5.27015	8.37209	0.106389	2.88923
GGAGAACAGTCTAGCT-1	HP1_RH.KD.2h	EPL1	0.948503	0.9	2672	884	singlet	0.194444	doublet	0.999957	no							no	doublet_removed
GGAGAACCAATTTCTC-1	HP1_RH.KD.2h	EPL1	0.99972	0.95	1772	724	singlet	0.045977	singlet	0.00224701	yes	G1b	0.898146	0.266942	0.00285278	3.43236	0.0429119	yes	in_shared_space	8.00452	3.10922	4.63356	10.3118
GGAGAACCACGTCGGT-1	HP1_RH.KD.2h	EPL1	0.938035	0.9	4364	1247	singlet	0.272727	doublet	0.999916	no							no	doublet_removed
GGAGAACCACTGGATT-1	HP1_RH.KD.2h	EPL1	0.991767	0.95	1019	464	singlet	0.18797	singlet	0.00346329	yes	G1a	0.796341	0.11709	0.00309896	1.14162	0.0449214	yes	in_shared_space	4.54305	6.70153	0.211446	5.22384
GGAGAACGTTAAACCC-1	HP1_RH.KD.2h	EPL1	0.921128	0.9	889	395	singlet	0.07321	singlet	8.18363e-05	yes	G1a	1	0.0998907	0.00395315	0.878651	0.0622879	yes	in_shared_space	5.56764	8.45092	0.784	2.61735
GGAGAACTCAGTGCGC-1	HP1_RH.KD.2h	EPL1	0.951587	0.95	1780	506	singlet	0.0338983	singlet	0.00293255	yes	M	1	0.621914	0.0047874	5.14051	0.0133684	yes	in_shared_space	-0.916492	3.75495	8.0965	5.36829
GGAGAACTCCTATTGT-1	HP1_RH.KD.2h	EPL1	0.976263	0.95	645	345	singlet	0.0321508	singlet	5.40875e-05	yes	G1a	1	0.0900092	0.00241094	0.722263	0.0376578	yes	in_shared_space	5.05753	8.41659	-0.775955	2.7488
GGAGATGAGGTTGCCC-1	HP1_RH.KD.2h	EPL1	0.999805	0.95	1364	597	singlet	0.15051	singlet	0.141855	yes	G1a	0.760169	0.12545	0.0322289	1.25111	0.438875	no	singlet_not_in_scVI_embedding
GGAGATGCAGACACCC-1	HP1_RH.KD.2h	EPL1	0.998033	0.95	848	415	singlet	0.0788591	singlet	0.000248339	yes	G1a	0.805143	0.00645115	0.0177269	0.0722231	0.0640692	yes	in_shared_space	3.43104	7.01339	-1.96648	5.24516
GGAGATGGTCGGATTT-1	HP1_RH.KD.2h	EPL1	0.969196	0.95	2989	801	doublet	0.325527	doublet	0.999922	no							no	doublet_removed
GGAGATGTCCGCGAGT-1	HP1_RH.KD.2h	EPL1	0.918014	0.9	1248	569	singlet	0.113208	singlet	0.00925923	yes	G1b	0.953308	0.162396	0.0415657	1.73361	0.559863	no	in_shared_space	4.06475	5.28854	3.45032	7.54206
GGAGATGTCTCCTGAC-1	HP1_RH.KD.2h	EPL1	0.964213	0.95	672	328	singlet	0.0941286	singlet	0.000272279	yes	G1a	1	0.0699807	0.00293448	0.437031	0.0382696	yes	in_shared_space	5.36131	8.71822	1.28626	1.97832
GGAGCAAAGGAGGTTC-1	HP1_RH.KD.2h	EPL1	0.972199	0.95	999	493	singlet	0.119565	singlet	0.0477308	yes	G1a	1	0.0829383	0.00335824	0.619701	0.0496077	yes	in_shared_space	4.44102	7.35081	-0.263504	4.24862
GGAGCAAAGGGCAGAG-1	HP1_RH.KD.2h	EPL1	0.996337	0.95	1457	565	doublet	0.358779	doublet	0.94999	no							no	doublet_removed
GGAGCAACACCTGAAT-1	HP1_RH.KD.2h	EPL1	0.982284	0.95	687	357	doublet	0.325527	singlet	0.0149144	no							no	doublet_removed
GGAGCAACAGGCATGA-1	HP1_RH.KD.2h	EPL1	0.93572	0.9	1262	501	singlet	0.045977	singlet	0.0152646	yes	G1b	0.571365	0.266764	0.00413787	3.41378	0.0674432	yes	in_shared_space	5.79305	4.13798	4.45015	7.92116
GGAGCAAGTATTTCTC-1	HP1_RH.KD.2h	EPL1	0.988907	0.95	1345	606	singlet	0.0829016	singlet	5.12774e-05	yes	G1b	0.89417	0.241868	0.00550766	2.9824	0.103111	yes	in_shared_space	8.67793	5.99797	3.82379	4.75458
GGAGCAAGTCTCGGGT-1	HP1_RH.KD.2h	EPL1	0.932542	0.9	574	330	singlet	0.0769231	singlet	0.00020759	yes	G1a	1	0.0586454	0.013018	0.302456	0.0828106	yes	in_shared_space	4.22796	7.60376	-0.143248	3.53471
GGAGCAAGTCTGCAAT-1	HP1_RH.KD.2h	EPL1	0.923634	0.9	678	377	singlet	0.113208	singlet	0.00081464	yes	G1a	1	0.104474	0.00288582	0.949064	0.0443825	yes	in_shared_space	4.96197	6.1914	-0.17792	5.24098
GGAGCAAGTGACAGCA-1	HP1_RH.KD.2h	EPL1	0.970446	0.95	918	316	singlet	0.15515	singlet	0.000332012	yes	G1b	0.515564	0.310422	0.0463019	3.31475	0.432056	no	singlet_not_in_scVI_embedding
GGAGCAATCACTGAAC-1	HP1_RH.KD.2h	EPL1	0.996375	0.95	1204	556	singlet	0.0750408	singlet	0.00900961	yes	G1b	0.9775	0.197683	0.0071986	2.22796	0.109558	yes	in_shared_space	7.80062	5.42769	2.76446	4.93819
GGAGCAATCGTCAGAT-1	HP1_RH.KD.2h	EPL1	0.925863	0.9	1764	701	singlet	0.0917431	singlet	0.0777103	yes	G1b	0.861217	0.157176	0.00614257	1.67225	0.0784852	yes	in_shared_space	8.23349	7.81655	3.66225	3.75501
GGAGCAATCGTGAGAG-1	HP1_RH.KD.2h	EPL1	0.928948	0.9	1634	527	singlet	0.0321508	singlet	0.00944245	yes	M	1	0.655594	0.00447818	5.23254	0.0120369	yes	in_shared_space	-0.895604	2.77895	7.19605	4.64825
GGAGGATAGACGCAGT-1	HP1_RH.KD.2h	EPL1	0.996711	0.95	498	257	singlet	0.0495049	singlet	2.8806e-05	yes	G1b	0.979849	0.214505	0.00505889	2.48316	0.0816874	yes	in_shared_space	6.35513	6.28453	1.35368	5.87909
GGAGGATAGCACTCAT-1	HP1_RH.KD.2h	EPL1	0.919155	0.9	565	335	singlet	0.0304679	singlet	0.000461725	yes	G1a	0.713142	0.98312	0.0414302	5.97693	0.133024	yes	in_shared_space	3.21853	6.97994	-2.2888	5.16916
GGAGGATAGCTACGTT-1	HP1_RH.KD.2h	EPL1	0.952026	0.95	538	290	singlet	0.0601885	singlet	0.000226654	yes	G1a	1	0.0872075	0.00481219	0.690086	0.0715457	yes	in_shared_space	4.96526	8.4826	1.59327	2.30995
GGAGGATAGTGGCGAT-1	HP1_RH.KD.2h	EPL1	0.932839	0.9	1073	519	singlet	0.224138	singlet	0.0174153	yes	G1b	0.623648	0.163011	0.0120468	1.75406	0.160983	yes	singlet_not_in_scVI_embedding
GGAGGATCACCATAAC-1	HP1_RH.KD.2h	EPL1	0.932444	0.9	727	394	singlet	0.126411	singlet	0.000104807	yes	G1a	1	0.0968072	0.00243864	0.830168	0.0389092	yes	in_shared_space	5.26154	8.97137	3.0489	1.45384
GGAGGATCAGCATGCC-1	HP1_RH.KD.2h	EPL1	0.944984	0.9	698	349	singlet	0.137725	singlet	0.0157858	yes	G1a	0.732541	0.115884	0.00822724	1.1136	0.116246	yes	in_shared_space	5.86662	7.31566	-0.0148422	4.875
GGAGGATCAGCTGTGC-1	HP1_RH.KD.2h	EPL1	0.960021	0.95	1855	630	singlet	0.0272823	singlet	0.000883994	yes	M	1	0.651992	0.0059385	5.22275	0.0162891	yes	in_shared_space	-0.956517	2.74319	6.43531	4.37021
GGAGGATGTCCTGAAT-1	HP1_RH.KD.2h	EPL1	0.921066	0.9	1302	555	singlet	0.107287	singlet	0.00423177	yes	G1b	0.99754	0.22925	0.00630192	2.74216	0.118699	yes	in_shared_space	8.61125	4.33733	1.99876	10.1137
GGAGGATGTGTGATGG-1	HP1_RH.KD.2h	EPL1	0.993521	0.95	896	405	singlet	0.0871886	singlet	0.0015104	yes	G1b	0.842978	0.155777	0.00359107	1.65416	0.0454822	yes	in_shared_space	5.59246	5.93492	1.78118	8.31447
GGAGGATTCTCTTGCG-1	HP1_RH.KD.2h	EPL1	0.908828	0.9	2891	854	singlet	0.0330162	singlet	0.00824751	yes	S	1	0.388096	0.00627198	4.26767	0.025887	yes	in_shared_space	4.68352	0.0429052	7.84888	8.85336
GGAGGTAAGCTATCCA-1	HP1_RH.KD.2h	EPL1	0.98489	0.95	1088	424	singlet	0.0519919	singlet	0.000164585	yes	C	1	0.927063	0.00603046	5.84931	0.0138052	yes	in_shared_space	2.10807	10.0572	5.80088	1.97929
GGAGGTAAGGAAAGAC-1	HP1_RH.KD.2h	EPL1	0.950057	0.95	1017	477	singlet	0.18797	singlet	0.00407288	yes	G1b	0.800984	0.173216	0.00764582	1.88112	0.101088	yes	in_shared_space	4.91204	5.53923	1.00385	6.00186
GGAGGTACAATCTAGC-1	HP1_RH.KD.2h	EPL1	0.968028	0.95	970	435	singlet	0.170391	singlet	0.000644691	yes	G1b	0.945852	0.189663	0.00533229	2.10953	0.0748296	yes	in_shared_space	4.39976	4.77472	0.935683	7.35528
GGAGGTACACGACTAT-1	HP1_RH.KD.2h	EPL1	0.948001	0.9	3571	1064	doublet	0.310811	doublet	0.999972	no							no	doublet_removed
GGAGGTACACTAGAGG-1	HP1_RH.KD.2h	EPL1	0.95536	0.95	1365	597	singlet	0.0829016	singlet	9.91763e-05	yes	G1b	0.885591	0.259333	0.00276738	3.30493	0.045108	yes	in_shared_space	7.34021	3.2753	4.91903	10.0335
GGAGGTACAGCCATTA-1	HP1_RH.KD.2h	EPL1	0.955831	0.95	1037	477	singlet	0.0483029	singlet	3.17116e-05	yes	G1b	1	0.24787	0.00209971	3.09836	0.0394533	yes	in_shared_space	7.82545	3.39317	4.58893	10.2609
GGAGGTACATTCAGGT-1	HP1_RH.KD.2h	EPL1	0.980814	0.95	669	367	singlet	0.15515	singlet	2.58631e-05	yes	G1a	1	0.0948464	0.00363956	0.800508	0.0571697	yes	in_shared_space	6.01175	8.32122	3.07179	1.81469
GGAGGTAGTGTTATCG-1	HP1_RH.KD.2h	EPL1	0.940324	0.9	783	385	singlet	0.0808511	singlet	0.000916102	yes	G1a	0.979797	0.106736	0.0042721	0.984586	0.0646144	yes	in_shared_space	5.80876	7.56232	1.88592	3.57251
GGAGGTATCATGCCCT-1	HP1_RH.KD.2h	EPL1	0.970922	0.95	711	430	singlet	0.0808511	singlet	0.000781193	yes	M	0.554234	0.504192	0.0637095	4.66818	0.461838	no	singlet_not_in_scVI_embedding
GGAGGTATCCGCGATG-1	HP1_RH.KD.2h	EPL1	0.981585	0.95	1243	522	singlet	0.141809	singlet	0.0103599	yes	G1a	0.952801	0.118287	0.00453531	1.15268	0.0645035	yes	in_shared_space	5.34463	7.1521	0.490613	4.72305
GGAGGTATCGTGGCTG-1	HP1_RH.KD.2h	EPL1	0.948009	0.9	2080	809	doublet	0.421053	doublet	0.999927	no							no	doublet_removed
GGAGGTATCTCGCTCA-1	HP1_RH.KD.2h	EPL1	0.981117	0.95	2074	766	singlet	0.175966	doublet	0.998688	no							no	doublet_removed
GGATCTAAGCTGTTCA-1	HP1_RH.KD.2h	EPL1	0.992929	0.95	1557	606	singlet	0.16	doublet	0.990131	no							no	doublet_removed
GGATCTACAGTAACAA-1	HP1_RH.KD.2h	EPL1	0.987306	0.95	733	377	singlet	0.272727	singlet	0.00190336	yes	G1b	0.655113	0.145895	0.00664631	1.52763	0.0848715	yes	in_shared_space	3.52366	3.84366	0.0617056	7.35363
GGATCTACAGTGCCTG-1	HP1_RH.KD.2h	EPL1	0.98246	0.95	1240	450	singlet	0.0559441	singlet	0.00248136	yes	C	0.704666	0.0369413	0.00699168	0.151803	0.0428988	yes	in_shared_space	2.37375	8.80248	7.48515	1.71383
GGATCTAGTCAAATCC-1	HP1_RH.KD.2h	EPL1	0.982685	0.95	2433	864	doublet	0.421053	doublet	0.99994	no							no	doublet_removed
GGATCTATCCCAACTC-1	HP1_RH.KD.2h	EPL1	0.99687	0.95	1451	610	singlet	0.064759	singlet	0.0298799	yes	G1b	1	0.248362	0.00294868	3.10628	0.0559296	yes	in_shared_space	0.934353	6.71832	4.83081	9.46376
GGATCTATCCGCAGTG-1	HP1_RH.KD.2h	EPL1	0.922135	0.9	2786	981	singlet	0.284519	doublet	0.999978	no							no	doublet_removed
GGATCTATCCGTTGGG-1	HP1_RH.KD.2h	EPL1	0.988965	0.95	816	410	singlet	0.116329	singlet	0.000725708	yes	G1a	0.760762	0.131399	0.00345371	1.34095	0.0472189	yes	in_shared_space	6.07805	6.85737	1.36441	4.36055
GGATCTATCTACGCGG-1	HP1_RH.KD.2h	EPL1	0.930033	0.9	1089	496	singlet	0.194444	singlet	0.00370663	yes	G1b	1	0.241818	0.00242954	2.98361	0.0471085	yes	in_shared_space	6.26657	4.89425	2.76546	7.75493
GGATGTTAGACGAGCT-1	HP1_RH.KD.2h	EPL1	0.935565	0.9	570	318	singlet	0.061674	singlet	0.000164412	yes	G1a	1	0.0699669	0.00994996	0.434932	0.124437	yes	in_shared_space	4.88486	8.71447	0.0220012	1.95916
GGATGTTAGCCTGTCG-1	HP1_RH.KD.2h	EPL1	0.905766	0.9	601	300	singlet	0.194444	singlet	0.077562	yes	G1a	0.961861	0.108825	0.0527197	5.78589	0.252704	no	in_shared_space	3.88704	6.82483	-1.83442	5.72419
GGATGTTAGCTACAAA-1	HP1_RH.KD.2h	EPL1	0.928894	0.9	610	338	singlet	0.141809	singlet	0.000296708	yes	G1a	0.934387	0.104907	0.00914997	0.952844	0.135203	yes	in_shared_space	5.6754	7.12607	1.65421	4.07125
GGATGTTCAAACTAAG-1	HP1_RH.KD.2h	EPL1	0.927703	0.9	2150	797	doublet	0.341463	doublet	0.999961	no							no	doublet_removed
GGATGTTCAAGTATAG-1	HP1_RH.KD.2h	EPL1	0.99101	0.95	1786	715	singlet	0.241758	doublet	0.999943	no							no	doublet_removed
GGATGTTCAAGTGATA-1	HP1_RH.KD.2h	EPL1	0.993312	0.95	2255	817	singlet	0.251418	doublet	0.999944	no							no	doublet_removed
GGATGTTCAGCGTATT-1	HP1_RH.KD.2h	EPL1	0.988339	0.95	1481	634	singlet	0.284519	doublet	0.999897	no							no	doublet_removed
GGATGTTGTAACATGA-1	HP1_RH.KD.2h	EPL1	0.909729	0.9	759	416	singlet	0.0750408	singlet	8.22043e-05	yes	G1b	0.548609	0.257271	0.0270903	3.18918	0.402192	no	in_shared_space	3.53618	6.70971	-1.23998	5.36819
GGATGTTGTACACTCA-1	HP1_RH.KD.2h	EPL1	0.914041	0.9	720	376	singlet	0.064759	singlet	8.73071e-05	yes	G1a	1	0.0496602	0.00693501	0.243075	0.0612136	yes	in_shared_space	4.71644	8.24883	0.907066	2.8541
GGATGTTGTCTGTGGC-1	HP1_RH.KD.2h	EPL1	0.9081	0.9	1516	593	singlet	0.181818	singlet	0.153981	yes	G1b	0.746045	0.200318	0.0413546	2.33196	0.600807	no	singlet_not_in_scVI_embedding
GGATGTTTCAGAGTTC-1	HP1_RH.KD.2h	EPL1	0.953278	0.95	1538	628	singlet	0.181818	singlet	0.00363978	yes	G1a	0.813809	0.137182	0.00523873	1.41677	0.0712452	yes	in_shared_space	6.90003	8.24031	3.42957	2.98028
GGCACGTAGCCTCCAG-1	HP1_RH.KD.2h	EPL1	0.925687	0.9	1115	599	singlet	0.0471272	singlet	0.00081362	yes	M	0.45414	0.470948	0.0346174	4.5347	0.157074	yes	in_shared_space	5.13391	3.33373	-2.15917	8.50083
GGCACGTCAAGAGAGA-1	HP1_RH.KD.2h	EPL1	0.933436	0.9	842	418	singlet	0.0850131	singlet	7.35981e-05	yes	G1a	0.910651	0.118901	0.00372521	1.16531	0.0522382	yes	in_shared_space	5.23451	7.2856	1.93666	2.98612
GGCACGTCAAGCAGGT-1	HP1_RH.KD.2h	EPL1	0.924794	0.9	2221	876	singlet	0.0894309	doublet	0.564137	no							no	doublet_removed
GGCACGTCAAGGTCTT-1	HP1_RH.KD.2h	EPL1	0.902626	0.9	449	250	singlet	0.208469	singlet	0.00227144	yes	G1a	0.760278	0.0775412	0.00551791	0.557541	0.0765185	yes	in_shared_space	6.19618	7.92752	0.997859	4.23467
GGCACGTCAATTGAAG-1	HP1_RH.KD.2h	EPL1	0.963999	0.95	659	370	singlet	0.16	singlet	4.59162e-05	yes	G1a	0.878041	0.142769	0.00673092	1.48778	0.087502	yes	in_shared_space	5.42677	7.63432	-0.189405	3.19264
GGCACGTCACTAGGCC-1	HP1_RH.KD.2h	EPL1	0.955719	0.95	2346	673	singlet	0.0545957	singlet	0.00420913	yes	C	1	0.880976	0.00544868	5.74741	0.0101773	yes	in_shared_space	1.79547	9.68611	5.95207	2.41314
GGCACGTCAGATTCGT-1	HP1_RH.KD.2h	EPL1	0.996086	0.95	1062	462	singlet	0.0894309	singlet	0.000170817	yes	G1b	0.832641	0.163261	0.00728982	1.74732	0.0942204	yes	in_shared_space	5.31552	5.65923	2.19238	6.34918
GGCACGTCAGGACTTT-1	HP1_RH.KD.2h	EPL1	0.967974	0.95	997	486	singlet	0.0483029	singlet	0.000468911	yes	G1b	0.879527	0.253977	0.0311417	3.21718	0.459125	no	singlet_not_in_scVI_embedding
GGCACGTGTATTCCGA-1	HP1_RH.KD.2h	EPL1	0.905165	0.9	686	373	singlet	0.110196	singlet	0.0033421	yes	S	0.830773	0.393146	0.0637097	4.22655	0.372686	no	singlet_not_in_scVI_embedding
GGCACGTGTCGATTTG-1	HP1_RH.KD.2h	EPL1	0.949078	0.9	2431	868	doublet	0.358779	doublet	0.999805	no							no	doublet_removed
GGCACGTGTCGCACAC-1	HP1_RH.KD.2h	EPL1	0.966781	0.95	588	324	singlet	0.0587393	singlet	3.46869e-05	yes	G1a	0.978105	0.0690715	0.00584044	0.452967	0.0633712	yes	in_shared_space	5.65525	9.45029	4.01436	1.8593
GGCACGTGTCTGCGCA-1	HP1_RH.KD.2h	EPL1	0.938045	0.9	634	321	singlet	0.133803	singlet	0.000990531	yes	G1a	0.869704	0.0741019	0.0186804	0.442795	0.150715	yes	in_shared_space	4.50959	7.27002	1.51111	3.75732
GGCACGTGTTAAAGTG-1	HP1_RH.KD.2h	EPL1	0.940745	0.9	844	401	singlet	0.0750408	singlet	8.01551e-05	yes	G1a	1	0.0744606	0.00354172	0.499601	0.0422199	yes	in_shared_space	4.30748	8.54412	3.15875	2.47178
GGCACGTTCCACGGGT-1	HP1_RH.KD.2h	EPL1	0.913644	0.9	965	457	singlet	0.0587393	singlet	0.00173552	yes	S	1	0.467286	0.00766706	4.62582	0.0357415	yes	in_shared_space	5.07783	3.30412	-0.701958	8.97869
GGCACGTTCGGATAAA-1	HP1_RH.KD.2h	EPL1	0.995203	0.95	936	459	singlet	0.201268	singlet	0.0086836	yes	S	1	0.405954	0.0059489	4.34336	0.0260519	yes	singlet_not_in_scVI_embedding
GGCAGTCAGAGAATCT-1	HP1_RH.KD.2h	EPL1	0.925314	0.9	927	337	singlet	0.0385757	singlet	0.000667836	yes	G1b	0.824111	0.235912	0.0206187	2.75516	0.245482	yes	in_shared_space	5.05798	1.74103	6.5592	7.37583
GGCAGTCGTATGTCTG-1	HP1_RH.KD.2h	EPL1	0.931858	0.9	1415	688	doublet	0.37766	doublet	0.984719	no							no	doublet_removed
GGCAGTCGTCTAACGT-1	HP1_RH.KD.2h	EPL1	0.93897	0.9	561	262	singlet	0.0376028	singlet	0.000155651	yes	G1b	0.998866	0.18594	0.00597581	2.04659	0.0802694	yes	in_shared_space	9.15891	5.50734	4.37134	6.99037
GGCAGTCGTTGCTGAT-1	HP1_RH.KD.2h	EPL1	0.988461	0.95	769	390	singlet	0.110196	singlet	0.00204996	yes	G1a	0.995019	0.0637644	0.00442211	0.37094	0.0507853	yes	in_shared_space	4.08515	7.40583	-0.846375	4.6334
GGCAGTCTCAGCCTCT-1	HP1_RH.KD.2h	EPL1	0.904086	0.9	1807	490	singlet	0.0495049	singlet	0.000350457	yes	C	1	0.917007	0.00860945	5.8263	0.019699	yes	in_shared_space	1.09068	9.01946	8.6918	2.65908
GGCAGTCTCATTACGG-1	HP1_RH.KD.2h	EPL1	0.935207	0.9	976	423	singlet	0.107287	singlet	0.000415477	yes	G1a	0.9514	0.0629699	0.0136013	0.449014	0.139296	yes	in_shared_space	3.62631	7.33555	-1.80449	4.56844
GGCGTCAAGAGAGGGC-1	HP1_RH.KD.2h	EPL1	0.975079	0.95	1728	630	singlet	0.0366492	singlet	0.00140338	yes	M	1	0.622989	0.00429982	5.14346	0.0120575	yes	in_shared_space	-0.535346	2.79888	6.71938	4.57515
GGCGTCAAGATTACCC-1	HP1_RH.KD.2h	EPL1	0.992274	0.95	1293	558	singlet	0.224138	singlet	0.114601	yes	S	0.939048	0.360683	0.0197205	4.09858	0.150756	yes	in_shared_space	1.97003	3.09902	1.25609	9.67036
GGCGTCAAGCGCCATC-1	HP1_RH.KD.2h	EPL1	0.987849	0.95	1065	471	singlet	0.261719	singlet	0.236498	yes	G1b	0.939377	0.177135	0.00409377	1.92855	0.0547369	yes	in_shared_space	7.16291	7.34497	1.77422	8.00655
GGCGTCAAGGCTTAGG-1	HP1_RH.KD.2h	EPL1	0.942248	0.9	1567	616	singlet	0.165075	singlet	0.0944917	yes	G1b	0.966862	0.172003	0.0107493	1.87756	0.123439	yes	singlet_not_in_scVI_embedding
GGCGTCAAGGTGGCTA-1	HP1_RH.KD.2h	EPL1	0.997087	0.95	1796	550	singlet	0.0894309	singlet	0.00171617	yes	M	1	0.630493	0.00385617	5.16432	0.010735	yes	in_shared_space	-1.03113	4.08164	8.05135	4.97147
GGCGTCACAGGTTCGC-1	HP1_RH.KD.2h	EPL1	0.977596	0.95	1375	554	singlet	0.0545957	singlet	0.00592835	yes	G1a	0.776825	0.0430697	0.0212628	0.281575	0.134253	yes	in_shared_space	3.83296	10.7887	5.19075	1.21451
GGCGTCACAGTCTGGC-1	HP1_RH.KD.2h	EPL1	0.990111	0.95	1484	586	doublet	0.310811	doublet	0.915082	no							no	doublet_removed
GGCGTCAGTATGGTTC-1	HP1_RH.KD.2h	EPL1	0.930216	0.9	1356	570	singlet	0.0750408	singlet	0.000662382	yes	G1b	0.691635	0.263235	0.00609548	3.3469	0.0972686	yes	in_shared_space	6.62251	3.14325	3.37412	10.1409
GGCGTCATCAAAGGTA-1	HP1_RH.KD.2h	EPL1	0.921207	0.9	665	323	singlet	0.0750408	singlet	0.00183274	yes	G1a	1	0.0821414	0.00873204	0.600031	0.121925	yes	in_shared_space	4.80947	7.63029	1.01375	3.60101
GGCGTCATCACAATGC-1	HP1_RH.KD.2h	EPL1	0.995824	0.95	1242	500	singlet	0.133803	singlet	0.139274	yes	G1a	0.744451	0.0385284	0.0212592	0.243042	0.100002	yes	in_shared_space	3.67261	7.66068	-1.51305	4.50089
GGCGTCATCGGCCCAA-1	HP1_RH.KD.2h	EPL1	0.986166	0.95	1080	521	singlet	0.15515	singlet	0.0165819	yes	G1b	0.780605	0.16482	0.00432296	1.7697	0.0559998	yes	in_shared_space	4.59178	6.54511	-0.557395	5.12179
GGCGTCATCGTGTGAT-1	HP1_RH.KD.2h	EPL1	0.974655	0.95	710	359	singlet	0.0448515	singlet	0.00130182	yes	G1a	0.976664	0.101704	0.00221775	0.907508	0.0349706	yes	in_shared_space	5.58495	9.05902	-1.06707	1.86166
GGCTGTGCAAATCGGG-1	HP1_RH.KD.2h	EPL1	0.918542	0.9	2020	698	doublet	0.37766	doublet	0.999965	no							no	doublet_removed
GGCTGTGCATCGAAGG-1	HP1_RH.KD.2h	EPL1	0.959798	0.95	1670	693	singlet	0.0587393	singlet	0.000239061	yes	G1b	0.891421	0.266639	0.00273679	3.42909	0.0441329	yes	in_shared_space	8.09373	2.94678	4.71659	10.1422
GGCTGTGCATGATAGA-1	HP1_RH.KD.2h	EPL1	0.979494	0.95	1000	380	singlet	0.0483029	singlet	0.000690984	yes	G1b	1	0.232707	0.00497734	2.81704	0.0890967	yes	in_shared_space	7.4591	2.84148	5.19012	7.07437
GGCTGTGGTAGCTTGT-1	HP1_RH.KD.2h	EPL1	0.964063	0.95	1075	494	singlet	0.170391	singlet	2.96246e-05	yes	G1b	0.961333	0.176946	0.00297627	1.92537	0.0389248	yes	in_shared_space	6.70976	6.43038	2.48333	7.78636
GGCTGTGGTATGGGAC-1	HP1_RH.KD.2h	EPL1	0.990627	0.95	1271	545	singlet	0.181818	singlet	0.0393479	yes	G1a	1	0.10134	0.00933007	0.896501	0.140026	yes	in_shared_space	3.78802	6.70504	-1.1534	5.2776
GGCTGTGGTCCTCCAT-1	HP1_RH.KD.2h	EPL1	0.989712	0.95	1231	557	singlet	0.0829016	singlet	0.0481379	yes	C	0.920734	0.925551	0.181935	5.95218	1.52253	no	in_shared_space	3.32009	6.42646	-1.67943	5.89347
GGCTGTGTCATTATCC-1	HP1_RH.KD.2h	EPL1	0.952116	0.95	1805	709	singlet	0.0559441	singlet	0.00298622	yes	G1b	0.986572	0.262404	0.00518729	3.3598	0.0916307	yes	in_shared_space	8.28206	2.29725	4.96509	9.34618
GGCTGTGTCCATTTCA-1	HP1_RH.KD.2h	EPL1	0.994207	0.95	1140	514	singlet	0.15051	singlet	0.0730715	yes	G1b	0.992867	0.223632	0.00791162	2.65192	0.140691	yes	in_shared_space	6.28206	5.12815	2.98377	7.87876
GGCTGTGTCGCAGAGA-1	HP1_RH.KD.2h	EPL1	0.970756	0.95	1515	641	singlet	0.0507343	singlet	0.000144436	yes	G1b	1	0.24383	0.00327614	3.02256	0.06229	yes	in_shared_space	8.55689	4.90305	3.61611	10.5441
GGCTTGGAGCACTGGA-1	HP1_RH.KD.2h	EPL1	0.992208	0.95	580	325	singlet	0.0991338	singlet	0.000740943	yes	G1a	0.981487	0.0629944	0.00663484	0.371695	0.074677	yes	in_shared_space	4.28197	8.75193	2.53746	1.66405
GGCTTGGAGCCAGTAG-1	HP1_RH.KD.2h	EPL1	0.979249	0.95	832	405	singlet	0.107287	singlet	0.011391	yes	G1b	1	0.205976	0.00449915	2.34416	0.0691893	yes	in_shared_space	3.0169	3.43788	0.779947	7.89127
GGCTTGGAGCTACGTT-1	HP1_RH.KD.2h	EPL1	0.920462	0.9	647	345	singlet	0.0405815	singlet	3.81293e-05	yes	G1a	1	0.0818498	0.00431939	0.597608	0.0652984	yes	in_shared_space	5.54032	9.1862	-0.645138	1.4352
GGCTTGGCAAGATGTA-1	HP1_RH.KD.2h	EPL1	0.992699	0.95	608	314	singlet	0.104478	singlet	0.0128728	yes	G1a	1	0.0719087	0.00656609	0.503329	0.0745389	yes	in_shared_space	5.31833	8.46495	0.840047	2.40497
GGCTTGGCACAGTCGC-1	HP1_RH.KD.2h	EPL1	0.974928	0.95	519	280	singlet	0.0405815	singlet	0.00027824	yes	G1a	0.787884	0.00793049	0.0057568	0.0284618	0.014723	yes	singlet_not_in_scVI_embedding
GGCTTGGCACTAGGCC-1	HP1_RH.KD.2h	EPL1	0.955661	0.95	716	393	singlet	0.141809	singlet	0.00335784	yes	G1a	0.927691	0.0748222	0.00883421	0.553005	0.102191	yes	in_shared_space	3.85676	7.23073	-1.57917	4.6928
GGCTTGGGTAACAAGT-1	HP1_RH.KD.2h	EPL1	0.994892	0.95	1117	558	singlet	0.0829016	singlet	1.03952e-05	yes	G1b	0.94655	0.263597	0.00329132	3.37267	0.0527536	yes	in_shared_space	7.28069	3.09735	4.93347	10.0646
GGCTTGGGTAGATGTA-1	HP1_RH.KD.2h	EPL1	0.941801	0.9	775	412	singlet	0.0601885	singlet	1.06767e-05	yes	G1a	0.801815	0.0369981	0.0141354	0.23886	0.121417	yes	in_shared_space	3.57364	7.27131	-1.86045	4.58655
GGCTTGGGTCTTAGTG-1	HP1_RH.KD.2h	EPL1	0.999722	0.95	875	495	singlet	0.0280572	singlet	0.00100294	yes	S	1	0.475223	0.00808656	4.66299	0.0376598	yes	in_shared_space	4.98129	3.12269	-1.78171	8.94628
GGCTTGGGTGCGAGTA-1	HP1_RH.KD.2h	EPL1	0.984173	0.95	832	430	singlet	0.194444	singlet	0.000718799	yes	G1a	0.996944	0.110695	0.0119527	1.04048	0.178607	yes	in_shared_space	3.78629	6.76579	-0.836258	5.32285
GGCTTGGGTGCTATTG-1	HP1_RH.KD.2h	EPL1	0.959521	0.95	505	272	singlet	0.0495049	singlet	8.58952e-05	yes	G1a	1	0.0735253	0.00766274	0.503771	0.102695	yes	in_shared_space	4.5994	8.13231	0.71778	2.9451
GGCTTGGTCTTGCGCT-1	HP1_RH.KD.2h	EPL1	0.984718	0.95	894	487	singlet	0.0850131	singlet	0.000588316	yes	G1a	0.581863	0.0597654	0.0114083	0.450688	0.117146	yes	in_shared_space	4.19579	9.07217	2.18767	1.18079
GGCTTTCCAAGACGAC-1	HP1_RH.KD.2h	EPL1	0.992664	0.95	630	358	singlet	0.18797	singlet	0.00683513	yes	G1a	0.375433	0.468131	0.0731179	5.08189	0.246792	yes	singlet_not_in_scVI_embedding
GGCTTTCCACTGAATC-1	HP1_RH.KD.2h	EPL1	0.967912	0.95	762	382	singlet	0.061674	singlet	0.00121262	yes	G1a	0.945741	0.103973	0.00615117	0.941597	0.094782	yes	in_shared_space	5.07102	7.5023	-0.475616	3.44066
GGCTTTCCAGAGCTAG-1	HP1_RH.KD.2h	EPL1	0.916516	0.9	1084	517	singlet	0.0808511	singlet	0.000503247	yes	G1b	0.846176	0.207516	0.00930048	2.38892	0.141466	yes	in_shared_space	5.28209	4.68358	3.92463	7.37582
GGCTTTCCAGATCCAT-1	HP1_RH.KD.2h	EPL1	0.964143	0.95	1043	491	singlet	0.146067	singlet	0.00157868	yes	G1b	1	0.214178	0.00499388	2.47417	0.0853267	yes	in_shared_space	8.435	5.54699	3.11417	5.04057
GGCTTTCGTAGCACAG-1	HP1_RH.KD.2h	EPL1	0.971964	0.95	1177	544	singlet	0.0991338	singlet	0.0443807	yes	S	0.610715	0.356432	0.139831	4.46726	0.65325	no	singlet_not_in_scVI_embedding
GGCTTTCGTATTTCTC-1	HP1_RH.KD.2h	EPL1	0.90171	0.9	1120	549	singlet	0.170391	singlet	0.00905406	yes	G1a	0.669064	0.130476	0.0208208	1.1368	0.243922	yes	in_shared_space	3.59051	5.71645	-2.15088	6.2866
GGCTTTCGTGAGCAGT-1	HP1_RH.KD.2h	EPL1	0.953037	0.95	1241	485	singlet	0.0330162	singlet	0.000147668	yes	G1b	0.523039	0.289147	0.0177196	3.58507	0.200516	yes	in_shared_space	5.19203	0.372116	6.74182	7.5822
GGCTTTCGTGTGCTTA-1	HP1_RH.KD.2h	EPL1	0.924354	0.9	1571	545	singlet	0.137725	singlet	0.0184611	yes	G1a	1	0.0904594	0.00350814	0.728175	0.0558816	yes	in_shared_space	5.45497	10.1684	4.7444	2.07474
GGCTTTCGTTGTCTAG-1	HP1_RH.KD.2h	EPL1	0.985196	0.95	974	454	singlet	0.170391	singlet	0.000311544	yes	G1b	0.714788	0.156997	0.00636435	1.67111	0.0828173	yes	in_shared_space	7.12332	6.17793	1.68524	8.56886
GGCTTTCTCAGTAGGG-1	HP1_RH.KD.2h	EPL1	0.940476	0.9	709	358	singlet	0.16	singlet	0.0159316	yes	G1b	0.759962	0.135658	0.0111458	1.38172	0.153471	yes	singlet_not_in_scVI_embedding
GGGAAGTAGCTGGCTC-1	HP1_RH.KD.2h	EPL1	0.973256	0.95	1949	611	singlet	0.0808511	singlet	0.0171779	yes	C	1	0.942438	0.00649261	5.88475	0.0150609	yes	in_shared_space	2.44739	9.9642	-1.73695	7.52265
GGGAAGTAGTACTGTC-1	HP1_RH.KD.2h	EPL1	0.980828	0.95	1183	514	singlet	0.18797	singlet	0.00209923	yes	G1a	0.795248	0.133019	0.00504231	1.3535	0.0708448	yes	in_shared_space	8.04794	8.23771	3.32705	3.12425
GGGAAGTCAAGGTACG-1	HP1_RH.KD.2h	EPL1	0.981721	0.95	2086	783	doublet	0.446154	doublet	0.999929	no							no	doublet_removed
GGGAAGTCATGAAGCG-1	HP1_RH.KD.2h	EPL1	0.954142	0.95	1330	518	singlet	0.0405815	singlet	0.00304907	yes	G1b	1	0.2401	0.00283351	2.94973	0.0550397	yes	in_shared_space	9.17108	3.19066	4.52302	9.31939
GGGAAGTGTCAGGAGT-1	HP1_RH.KD.2h	EPL1	0.947053	0.9	1805	701	doublet	0.398329	doublet	0.999949	no							no	doublet_removed
GGGAAGTGTCTGGTTA-1	HP1_RH.KD.2h	EPL1	0.932516	0.9	895	470	singlet	0.133803	singlet	0.000330948	yes	G1b	0.651771	0.201428	0.0102086	2.29905	0.16441	yes	singlet_not_in_scVI_embedding
GGGAAGTGTCTTAGTG-1	HP1_RH.KD.2h	EPL1	0.932666	0.9	1337	536	singlet	0.0483029	singlet	0.000444182	yes	G1b	0.751882	0.248856	0.00220094	3.11753	0.0415225	yes	in_shared_space	7.601	4.81863	2.61074	10.3548
GGGAAGTTCGCTGATA-1	HP1_RH.KD.2h	EPL1	0.97032	0.95	1137	486	singlet	0.133803	singlet	0.0230919	yes	G1a	0.977575	0.123504	0.00436384	1.22936	0.0615604	yes	in_shared_space	5.78024	8.28669	-0.439774	2.63401
GGGAAGTTCTGCGTCT-1	HP1_RH.KD.2h	EPL1	0.984084	0.95	1871	591	doublet	0.398329	doublet	0.99996	no							no	doublet_removed
GGGACAAAGGTACAAT-1	HP1_RH.KD.2h	EPL1	0.981721	0.95	1152	492	singlet	0.126411	singlet	0.0232339	yes	G1b	1	0.2096	0.00714153	2.41022	0.113031	yes	in_shared_space	2.83721	3.56348	1.3632	8.97343
GGGACAAAGGTTACAA-1	HP1_RH.KD.2h	EPL1	0.990828	0.95	963	437	singlet	0.175966	singlet	0.00267396	yes	G1b	0.629352	0.149801	0.00445703	1.57831	0.0572405	yes	in_shared_space	4.45759	5.68176	0.897095	6.18094
GGGACAAAGTCGCCCA-1	HP1_RH.KD.2h	EPL1	0.959807	0.95	1413	622	singlet	0.0965909	singlet	0.00017489	yes	G1b	1	0.264398	0.00355779	3.38713	0.0558715	yes	in_shared_space	8.16097	3.34261	4.01269	9.76778
GGGACAACAAGCAATA-1	HP1_RH.KD.2h	EPL1	0.94999	0.9	1145	563	singlet	0.251418	singlet	0.00475066	yes	G1b	0.890003	0.187069	0.00612037	2.06578	0.0869717	yes	in_shared_space	7.63378	5.34703	2.83564	4.92022
GGGACAACAAGTCCAT-1	HP1_RH.KD.2h	EPL1	0.995513	0.95	1209	505	singlet	0.146067	singlet	0.0770555	yes	G1b	0.611831	0.153004	0.0071303	1.61465	0.0931648	yes	in_shared_space	5.55018	5.69051	1.81691	8.02763
GGGACAACACTTGAAC-1	HP1_RH.KD.2h	EPL1	0.993017	0.95	2989	1052	doublet	0.325527	doublet	0.999958	no							no	doublet_removed
GGGACAACAGGCGAAT-1	HP1_RH.KD.2h	EPL1	0.928519	0.9	843	456	singlet	0.0265211	singlet	0.000770513	yes	S	0.995867	0.466108	0.0209319	4.61984	0.0921169	yes	in_shared_space	4.8486	3.6533	-1.94647	8.18797
GGGACAACATACGCAT-1	HP1_RH.KD.2h	EPL1	0.96283	0.95	1542	584	singlet	0.0532787	singlet	0.0041669	yes	S	1	0.404169	0.00523953	4.33596	0.0223927	yes	in_shared_space	4.6086	1.91661	6.48821	8.08664
GGGACAACATGGAAGC-1	HP1_RH.KD.2h	EPL1	0.978485	0.95	1985	671	singlet	0.29718	doublet	0.999882	no							no	doublet_removed
GGGACAAGTAACAAGT-1	HP1_RH.KD.2h	EPL1	0.912408	0.9	554	317	singlet	0.0680062	singlet	0.000126377	yes	G1a	0.75688	0.0659854	0.0295888	0.296115	0.209184	yes	in_shared_space	3.75078	7.49328	-1.69006	4.2526
GGGACAAGTTCTCGCT-1	HP1_RH.KD.2h	EPL1	0.960892	0.95	2422	689	singlet	0.104478	singlet	0.00274052	yes	C	0.994879	0.819934	0.00577198	5.64636	0.00831444	yes	in_shared_space	0.483844	8.34696	6.64317	3.6202
GGGACAATCAAGAATG-1	HP1_RH.KD.2h	EPL1	0.985048	0.95	2708	810	singlet	0.224138	doublet	0.999988	no							no	doublet_removed
GGGACAATCACCTCAC-1	HP1_RH.KD.2h	EPL1	0.926188	0.9	1319	593	singlet	0.251418	singlet	0.0629408	yes	G1b	0.978367	0.189399	0.00505791	2.10175	0.0717913	yes	in_shared_space	3.21411	4.20463	1.61476	9.0419
GGGACAATCCGATCGG-1	HP1_RH.KD.2h	EPL1	0.903563	0.9	2607	620	singlet	0.0788591	singlet	0.00235076	yes	C	1	0.902535	0.00566102	5.79312	0.0127993	yes	in_shared_space	1.3281	8.91126	8.74696	2.37039
GGGACAATCGCCAACG-1	HP1_RH.KD.2h	EPL1	0.961674	0.95	1777	678	singlet	0.0313015	singlet	0.000611961	yes	S	0.892064	0.304587	0.00628318	3.84721	0.0471821	yes	in_shared_space	5.96551	1.81305	6.32517	8.60734
GGGACCTAGTCATCCA-1	HP1_RH.KD.2h	EPL1	0.972752	0.95	3933	1096	doublet	0.474026	doublet	0.999976	no							no	doublet_removed
GGGACCTCAAGCACCC-1	HP1_RH.KD.2h	EPL1	0.923278	0.9	2261	851	doublet	0.358779	doublet	0.999952	no							no	doublet_removed
GGGACCTCAAGTGGGT-1	HP1_RH.KD.2h	EPL1	0.996297	0.95	1632	676	singlet	0.284519	doublet	0.999899	no							no	doublet_removed
GGGACCTCATCCAATG-1	HP1_RH.KD.2h	EPL1	0.95746	0.95	575	331	singlet	0.15051	singlet	7.56204e-05	yes	G1a	0.837478	0.0104064	0.0381976	0.0430131	0.0912102	yes	in_shared_space	3.70507	9.0076	2.78296	1.285
GGGACCTCATGGACAG-1	HP1_RH.KD.2h	EPL1	0.911081	0.9	907	427	singlet	0.141809	singlet	0.000656622	yes	G1a	0.880462	0.115329	0.002235	1.11879	0.0334287	yes	in_shared_space	6.39314	7.61617	1.33786	4.02254
GGGACCTGTACTTGTG-1	HP1_RH.KD.2h	EPL1	0.996181	0.95	628	332	singlet	0.0808511	singlet	0.0144066	yes	G1a	1	0.0876809	0.00455788	0.690576	0.069718	yes	in_shared_space	6.05681	8.77431	1.17711	0.984238
GGGACCTGTATGTCAC-1	HP1_RH.KD.2h	EPL1	0.986168	0.95	2379	914	singlet	0.0991338	singlet	0.309128	yes	G1b	0.926137	0.197421	0.00792555	2.23122	0.115599	yes	in_shared_space	8.31745	5.83679	3.86969	4.56518
GGGACCTTCAAAGCCT-1	HP1_RH.KD.2h	EPL1	0.932386	0.9	1259	549	singlet	0.15051	singlet	0.00359259	yes	G1b	0.945476	0.178835	0.00723898	1.9534	0.0949648	yes	in_shared_space	5.2971	5.70376	1.59371	7.10813
GGGACCTTCACGGTCG-1	HP1_RH.KD.2h	EPL1	0.994872	0.95	2107	697	singlet	0.0448515	singlet	0.0787289	yes	G1b	1	0.227568	0.00586029	2.71627	0.108735	yes	in_shared_space	5.97571	2.89293	-1.0374	9.52974
GGGACCTTCCGAGCTG-1	HP1_RH.KD.2h	EPL1	0.954962	0.95	2960	1052	singlet	0.208469	doublet	0.995517	no							no	doublet_removed
GGGACCTTCGCAGTTA-1	HP1_RH.KD.2h	EPL1	0.983435	0.95	993	491	singlet	0.137725	singlet	0.00357506	yes	G1a	0.86972	0.0977555	0.00396441	0.843826	0.0614971	yes	in_shared_space	5.51692	8.42686	1.79301	1.90633
GGGACCTTCTCAGAAC-1	HP1_RH.KD.2h	EPL1	0.953078	0.95	634	391	singlet	0.15515	singlet	0.00279303	yes	G1a	0.535055	0.170298	0.00954068	1.84877	0.128848	yes	in_shared_space	3.85656	6.59209	-1.43924	5.69818
GGGACTCAGAATCGTA-1	HP1_RH.KD.2h	EPL1	0.956706	0.95	1095	514	singlet	0.116329	singlet	0.0722327	yes	G1a	0.966505	0.115528	0.0115795	1.09588	0.165018	yes	in_shared_space	4.29961	8.32483	-1.67351	2.24101
GGGACTCAGACTTAAG-1	HP1_RH.KD.2h	EPL1	0.99926	0.95	1606	670	singlet	0.0696946	singlet	0.000171414	yes	G1b	0.813232	0.25519	0.00189604	3.23588	0.0348328	yes	in_shared_space	7.8329	3.673	4.22411	10.5824
GGGACTCAGCCGATCC-1	HP1_RH.KD.2h	EPL1	0.996592	0.95	969	423	singlet	0.101761	singlet	0.000314282	yes	G1a	1	0.115389	0.00383301	1.11511	0.0557745	yes	in_shared_space	5.64214	7.35054	1.5527	4.22251
GGGACTCAGGCACGAT-1	HP1_RH.KD.2h	EPL1	0.998217	0.95	2214	710	doublet	0.421053	doublet	0.999969	no							no	doublet_removed
GGGACTCAGGGATCTG-1	HP1_RH.KD.2h	EPL1	0.952136	0.95	836	428	singlet	0.18797	singlet	0.000552371	yes	G1b	1	0.175506	0.014777	1.94179	0.178351	yes	in_shared_space	3.63713	5.26504	-1.1641	7.30366
GGGACTCAGTTCGCAT-1	HP1_RH.KD.2h	EPL1	0.985478	0.95	2323	670	singlet	0.0917431	singlet	0.0201567	yes	M	0.914901	0.74393	0.00597281	5.48848	0.0163422	yes	in_shared_space	-0.845742	2.854	6.6365	4.37398
GGGACTCCAAAGTGTA-1	HP1_RH.KD.2h	EPL1	0.92761	0.9	594	326	singlet	0.0153707	singlet	5.43867e-05	yes	M	1	0.590144	0.00856651	5.05265	0.0235858	yes	in_shared_space	3.47497	3.08338	7.15368	9.34569
GGGACTCCAACGGGTA-1	HP1_RH.KD.2h	EPL1	0.911765	0.9	1168	556	singlet	0.261719	singlet	0.00620986	yes	S	0.747573	0.291062	0.0469385	3.43024	0.576677	no	in_shared_space	4.81063	6.72725	0.170273	4.6649
GGGACTCCACGCTGCA-1	HP1_RH.KD.2h	EPL1	0.960351	0.95	735	412	singlet	0.0376028	singlet	0.00286754	yes	G1b	0.971555	0.228287	0.0140498	2.63562	0.116608	yes	singlet_not_in_scVI_embedding
GGGACTCCAGGGAGAG-1	HP1_RH.KD.2h	EPL1	0.923649	0.9	1214	534	singlet	0.130034	singlet	0.0200091	yes	G1a	0.633223	0.165331	0.0162888	1.78562	0.227988	yes	in_shared_space	6.12862	6.03545	1.76076	6.13007
GGGACTCCAGTAACGG-1	HP1_RH.KD.2h	EPL1	0.952393	0.95	549	291	singlet	0.0769231	singlet	0.000657232	yes	G1a	1	0.0550778	0.00724544	0.313968	0.0561521	yes	in_shared_space	3.89522	7.8836	-1.04073	3.88801
GGGACTCGTTGTCCCT-1	HP1_RH.KD.2h	EPL1	0.978285	0.95	933	461	singlet	0.110196	singlet	2.1736e-05	yes	G1b	1	0.220492	0.00432386	2.58926	0.0740079	yes	in_shared_space	8.11625	5.29031	2.61397	8.72782
GGGACTCTCCATGCAA-1	HP1_RH.KD.2h	EPL1	0.950487	0.95	2028	768	doublet	0.474026	doublet	0.999843	no							no	doublet_removed
GGGACTCTCTGATGGT-1	HP1_RH.KD.2h	EPL1	0.931433	0.9	1042	486	singlet	0.116329	singlet	0.00218652	yes	G1a	0.809837	0.13066	0.00702471	1.32602	0.0986141	yes	in_shared_space	4.8746	6.65848	0.0120995	4.69535
GGGAGATAGATCCGAG-1	HP1_RH.KD.2h	EPL1	0.930635	0.9	707	366	singlet	0.110196	singlet	0.000363345	yes	G1a	1	0.089817	0.00404127	0.720792	0.0620398	yes	in_shared_space	5.35063	8.32857	1.93983	2.15444
GGGAGATAGCACAAAT-1	HP1_RH.KD.2h	EPL1	0.979646	0.95	603	328	singlet	0.146067	singlet	1.79454e-05	yes	G1b	1	0.177421	0.00600231	1.93334	0.0793574	yes	in_shared_space	5.27836	5.38718	2.00131	7.2507
GGGAGATAGCCGATCC-1	HP1_RH.KD.2h	EPL1	0.972432	0.95	715	351	singlet	0.122924	singlet	0.00744902	yes	G1a	1	0.0957074	0.00242612	0.81332	0.0380514	yes	in_shared_space	5.97451	8.35796	0.655867	2.61596
GGGAGATAGCGGCTCT-1	HP1_RH.KD.2h	EPL1	0.902105	0.9	600	267	singlet	0.064759	singlet	0.00141917	yes	G1a	0.921252	0.125183	0.00435621	1.25364	0.0590474	yes	in_shared_space	6.38332	8.15922	0.263714	2.34552
GGGAGATAGGCTGTAG-1	HP1_RH.KD.2h	EPL1	0.99767	0.95	582	352	singlet	0.175966	singlet	0.00464208	yes	G1a	0.699512	0.121998	0.010314	1.18806	0.143844	yes	in_shared_space	6.44562	6.94373	2.56309	3.69676
GGGAGATAGGTTCATC-1	HP1_RH.KD.2h	EPL1	0.983161	0.95	1038	461	singlet	0.0871886	singlet	0.00114993	yes	G1b	0.798796	0.15471	0.0061603	1.63633	0.0810223	yes	in_shared_space	5.57529	5.78268	1.83472	8.94349
GGGAGATCAAATAAGC-1	HP1_RH.KD.2h	EPL1	0.994631	0.95	934	402	singlet	0.194444	singlet	0.0114971	yes	G1a	0.983876	0.114213	0.00385117	1.1001	0.0572715	yes	in_shared_space	5.08484	5.7321	1.20573	6.18096
GGGAGATCAACTCGAT-1	HP1_RH.KD.2h	EPL1	0.92899	0.9	644	352	singlet	0.0941286	singlet	0.00129074	yes	G1a	1	0.100469	0.00618713	0.883265	0.0942188	yes	in_shared_space	6.02002	8.87144	0.384745	0.99346
GGGAGATCACTATGTG-1	HP1_RH.KD.2h	EPL1	0.971935	0.95	2160	798	doublet	0.341463	doublet	0.771689	no							no	doublet_removed
GGGAGATCATCACCAA-1	HP1_RH.KD.2h	EPL1	0.978818	0.95	1646	545	singlet	0.0519919	singlet	0.000369335	yes	S	1	0.468615	0.00776431	4.63208	0.0361438	yes	in_shared_space	3.19486	-0.409469	7.79424	6.84855
GGGAGATGTCTTTCTA-1	HP1_RH.KD.2h	EPL1	0.97165	0.95	902	524	singlet	0.194444	singlet	0.000284249	yes	G1a	0.549848	0.125115	0.0510982	1.22531	0.73811	no	in_shared_space	3.97842	6.56903	-1.32483	5.93968
GGGAGATTCCGCAAAT-1	HP1_RH.KD.2h	EPL1	0.942121	0.9	2514	726	doublet	0.398329	doublet	0.981736	no							no	doublet_removed
GGGAGATTCGCCACTT-1	HP1_RH.KD.2h	EPL1	0.994898	0.95	1059	489	singlet	0.0829016	singlet	0.000141507	yes	G1b	1	0.235527	0.00263633	2.86208	0.0503237	yes	in_shared_space	9.15397	4.61254	3.23465	9.4963
GGGAGATTCGCGGACT-1	HP1_RH.KD.2h	EPL1	0.997157	0.95	945	421	singlet	0.116329	singlet	0.0272735	yes	G1a	0.952678	0.125492	0.00959728	1.25602	0.135408	yes	in_shared_space	4.88706	7.00306	-0.211512	4.76215
GGGAGATTCTATCGGA-1	HP1_RH.KD.2h	EPL1	0.967044	0.95	1009	389	singlet	0.0159453	singlet	0.00176856	yes	S	0.70114	0.534689	0.00711494	4.89524	0.0211296	yes	in_shared_space	2.23888	0.709419	7.09055	6.28651
GGGAGTAAGAATAGTC-1	HP1_RH.KD.2h	EPL1	0.998201	0.95	1099	527	singlet	0.165075	singlet	0.0107267	yes	G1b	0.88982	0.236749	0.00501247	2.89037	0.0922758	yes	in_shared_space	5.84067	3.40298	-0.305821	9.85075
GGGAGTAAGACGCATG-1	HP1_RH.KD.2h	EPL1	0.977255	0.95	715	356	singlet	0.0917431	singlet	0.000105591	yes	G1a	0.553144	0.0310716	0.0192135	0.267946	0.153552	yes	in_shared_space	3.68122	7.14424	-1.83347	5.15548
GGGAGTACAAGTCCCG-1	HP1_RH.KD.2h	EPL1	0.93322	0.9	1321	437	singlet	0.0208839	singlet	0.00276277	yes	M	0.973745	0.588172	0.00722172	5.04709	0.019832	yes	in_shared_space	0.464388	2.22584	8.081	5.54557
GGGAGTACAGTTGCGC-1	HP1_RH.KD.2h	EPL1	0.954554	0.95	1290	520	singlet	0.0917431	singlet	0.0312355	yes	G1b	1	0.181145	0.006169	1.98467	0.0816147	yes	in_shared_space	5.74139	5.35274	2.78367	7.36023
GGGAGTACATGCAGCC-1	HP1_RH.KD.2h	EPL1	0.944661	0.9	873	405	singlet	0.181818	singlet	0.00173676	yes	G1b	0.976222	0.191766	0.00333938	2.12944	0.0487313	yes	in_shared_space	8.30543	6.62583	2.68658	9.14397
GGGAGTACATTGACTG-1	HP1_RH.KD.2h	EPL1	0.996352	0.95	710	385	singlet	0.0483029	singlet	6.64706e-05	yes	G1a	0.968274	0.0847974	0.00414614	0.648706	0.0614875	yes	in_shared_space	5.50164	9.08704	-1.21398	1.66826
GGGAGTAGTACTAACC-1	HP1_RH.KD.2h	EPL1	0.972662	0.95	1591	696	doublet	0.358779	doublet	0.999414	no							no	doublet_removed
GGGAGTAGTGCCTTTC-1	HP1_RH.KD.2h	EPL1	0.953545	0.95	1344	585	singlet	0.15051	singlet	0.00958385	yes	G1b	0.887651	0.234125	0.00555742	2.8432	0.101502	yes	in_shared_space	6.41689	3.92409	4.9669	9.21617
GGGAGTAGTTATCTTC-1	HP1_RH.KD.2h	EPL1	0.968734	0.95	2303	610	singlet	0.0519919	singlet	0.00348955	yes	C	1	0.924473	0.00715324	5.84334	0.0163247	yes	in_shared_space	1.10884	9.00678	8.65062	2.50598
GGGATCCAGAAGGGAT-1	HP1_RH.KD.2h	EPL1	0.98436	0.95	1168	526	singlet	0.122924	singlet	0.00915008	yes	G1b	0.879165	0.246768	0.00312072	3.07704	0.0594233	yes	in_shared_space	7.56212	3.83894	1.08803	10.0188
GGGATCCAGTCTCTGA-1	HP1_RH.KD.2h	EPL1	0.983961	0.95	945	448	singlet	0.126411	singlet	0.00393845	yes	G1a	1	0.0945687	0.00668118	0.795273	0.0999852	yes	in_shared_space	4.97745	7.46322	0.442012	3.96548
GGGATCCAGTGGCGAT-1	HP1_RH.KD.2h	EPL1	0.985753	0.95	1564	625	singlet	0.16	doublet	0.973049	no							no	doublet_removed
GGGATCCCAACCGTAT-1	HP1_RH.KD.2h	EPL1	0.945076	0.9	1722	708	singlet	0.101761	singlet	0.000414014	yes	G1b	1	0.249437	0.00267563	3.12965	0.051204	yes	in_shared_space	8.80471	4.51836	3.09366	10.4778
GGGATCCCAGGAGGAG-1	HP1_RH.KD.2h	EPL1	0.988772	0.95	1244	559	singlet	0.0338983	singlet	0.000754317	yes	G1b	0.927219	0.25764	0.00336958	3.27425	0.0574698	yes	in_shared_space	8.01365	3.08619	4.61347	10.3383
GGGATCCGTACCGGAA-1	HP1_RH.KD.2h	EPL1	0.973421	0.95	2300	783	doublet	0.358779	doublet	0.999966	no							no	doublet_removed
GGGATCCGTTCCGCAG-1	HP1_RH.KD.2h	EPL1	0.926153	0.9	3165	1081	doublet	0.474026	doublet	0.999968	no							no	doublet_removed
GGGATCCGTTTCGTGA-1	HP1_RH.KD.2h	EPL1	0.9453	0.9	1964	695	singlet	0.251418	doublet	0.999992	no							no	doublet_removed
GGGATCCTCAATCAGC-1	HP1_RH.KD.2h	EPL1	0.996705	0.95	774	386	singlet	0.119565	singlet	0.00279082	yes	G1a	0.589991	0.0182454	0.0126129	0.087114	0.0590787	yes	singlet_not_in_scVI_embedding
GGGATCCTCACCATGA-1	HP1_RH.KD.2h	EPL1	0.99526	0.95	682	294	singlet	0.16	singlet	0.00887178	yes	G1b	0.990377	0.206298	0.00883281	2.34928	0.132498	yes	in_shared_space	6.58529	6.37043	1.15299	5.49796
GGGATCCTCCTAGCTC-1	HP1_RH.KD.2h	EPL1	0.986813	0.95	1166	547	singlet	0.15515	singlet	0.00920428	yes	G1a	0.939321	0.135362	0.00703464	1.3827	0.0944722	yes	in_shared_space	4.49139	6.83779	-0.841561	5.18098
GGGATCCTCTAGATCG-1	HP1_RH.KD.2h	EPL1	0.979753	0.95	1297	438	doublet	0.341463	doublet	0.994719	no							no	doublet_removed
GGGATCCTCTATGTGG-1	HP1_RH.KD.2h	EPL1	0.925128	0.9	895	495	singlet	0.16	singlet	0.00357137	yes	S	0.893474	0.441579	0.0181834	4.45193	0.123182	yes	in_shared_space	4.16542	3.59794	0.230802	9.26575
GGGATGAAGAGAATCT-1	HP1_RH.KD.2h	EPL1	0.926847	0.9	742	382	singlet	0.126411	singlet	0.00101793	yes	G1a	0.98916	0.0782487	0.00630265	0.563649	0.0693961	yes	in_shared_space	3.983	7.15012	-1.29758	4.30927
GGGATGAAGATCGCTT-1	HP1_RH.KD.2h	EPL1	0.998422	0.95	973	303	singlet	0.0357143	singlet	2.12706e-05	yes	G1b	0.917074	0.214713	0.00382253	2.48775	0.0641995	yes	in_shared_space	8.58415	5.18597	4.69419	6.59667
GGGATGAAGGATCACG-1	HP1_RH.KD.2h	EPL1	0.905951	0.9	2263	740	singlet	0.110196	singlet	0.320158	yes	G1a	0.92226	0.115215	0.00931366	1.10099	0.139032	yes	in_shared_space	6.66034	6.75793	2.7414	9.97911
GGGATGAAGTGGCCTC-1	HP1_RH.KD.2h	EPL1	0.990393	0.95	2013	705	singlet	0.165075	singlet	0.104836	yes	G1a	0.990497	0.0916973	0.00976339	0.749485	0.14583	yes	in_shared_space	5.65754	10.6313	4.67458	1.80587
GGGATGACAAGTTCGT-1	HP1_RH.KD.2h	EPL1	0.959624	0.95	287	190	singlet	0.181818	singlet	7.22239e-05	yes	G1b	0.99572	0.203584	0.00839425	2.29969	0.118911	yes	in_shared_space	6.66501	6.02469	1.5691	7.19786
GGGATGACACAATGAA-1	HP1_RH.KD.2h	EPL1	0.931173	0.9	977	463	singlet	0.0871886	singlet	0.000440311	yes	G1a	1	0.10755	0.0042673	0.993171	0.0622687	yes	in_shared_space	5.75353	8.41213	0.909284	1.86987
GGGATGACACCAGACC-1	HP1_RH.KD.2h	EPL1	0.935985	0.9	1099	483	singlet	0.110196	singlet	0.00154262	yes	G1a	0.892813	0.12841	0.00688436	1.29651	0.0938498	yes	in_shared_space	5.5756	7.62444	1.8073	3.49237
GGGATGACAGCGCGTT-1	HP1_RH.KD.2h	EPL1	0.941017	0.9	1445	595	singlet	0.0788591	singlet	0.00082597	yes	G1b	1	0.240326	0.00327154	2.95457	0.0630646	yes	in_shared_space	6.50435	4.14766	4.16479	8.3855
GGGATGAGTAAGGAGA-1	HP1_RH.KD.2h	EPL1	0.900026	0.9	1097	570	singlet	0.141809	singlet	0.000509875	yes	G1b	0.767386	0.182192	0.00747424	2.00915	0.103638	yes	singlet_not_in_scVI_embedding
GGGATGAGTAGCTTGT-1	HP1_RH.KD.2h	EPL1	0.963465	0.95	1757	703	doublet	0.310811	doublet	0.999723	no							no	doublet_removed
GGGATGAGTCGCAGTC-1	HP1_RH.KD.2h	EPL1	0.904764	0.9	536	303	singlet	0.116329	singlet	0.0137625	yes	G1a	0.578989	0.148828	0.00687481	1.56669	0.0881632	yes	in_shared_space	7.32955	7.06492	3.24614	3.54804
GGGATGAGTGTAGGAC-1	HP1_RH.KD.2h	EPL1	0.99417	0.95	2822	1000	singlet	0.201268	doublet	0.99995	no							no	doublet_removed
GGGATGAGTGTGTACT-1	HP1_RH.KD.2h	EPL1	0.999738	0.95	1040	449	singlet	0.0871886	singlet	0.00089281	yes	G1a	0.947259	0.0828559	0.00261472	0.61643	0.0388225	yes	in_shared_space	3.95847	9.9762	4.70636	1.61207
GGGATGATCAAGGCTT-1	HP1_RH.KD.2h	EPL1	0.949635	0.9	987	445	singlet	0.113208	singlet	0.00310008	yes	G1a	1	0.116399	0.00625059	1.12557	0.0910351	yes	in_shared_space	4.42692	7.14831	1.44652	3.90539
GGGATGATCCCTGTTG-1	HP1_RH.KD.2h	EPL1	0.988145	0.95	971	491	singlet	0.232682	singlet	0.000203936	yes	G1b	0.668845	0.180327	0.00533788	1.97253	0.0708118	yes	in_shared_space	4.19927	6.08489	0.487819	6.27928
GGGCCATAGCAAGCCA-1	HP1_RH.KD.2h	EPL1	0.947607	0.9	1023	509	singlet	0.116329	singlet	0.00665004	yes	G1a	1	0.102634	0.00423423	0.921581	0.0658645	yes	in_shared_space	5.70333	8.40498	3.13894	2.06634
GGGCCATGTACTCGAT-1	HP1_RH.KD.2h	EPL1	0.965364	0.95	775	361	singlet	0.165075	singlet	0.0122679	yes	G1a	0.554921	0.130021	0.00368168	1.32185	0.0489091	yes	in_shared_space	6.52784	8.62246	0.865762	0.989708
GGGCCATGTCAAGGCA-1	HP1_RH.KD.2h	EPL1	0.930787	0.9	2247	827	singlet	0.284519	doublet	0.999834	no							no	doublet_removed
GGGCCATGTGCCAAGA-1	HP1_RH.KD.2h	EPL1	0.962984	0.95	1235	446	doublet	0.540146	doublet	0.870681	no							no	doublet_removed
GGGCCATGTGTGTGTT-1	HP1_RH.KD.2h	EPL1	0.990023	0.95	1087	521	singlet	0.0965909	singlet	0.00363161	yes	S	0.746183	0.514658	0.0203631	4.80799	0.0754139	yes	singlet_not_in_scVI_embedding
GGGCCATTCGCCAACG-1	HP1_RH.KD.2h	EPL1	0.946453	0.9	1115	538	singlet	0.18797	singlet	0.000766407	yes	G1b	1	0.216105	0.00401832	2.5096	0.0640364	yes	in_shared_space	8.62154	5.33037	3.86519	4.26377
GGGCCATTCTCCACTG-1	HP1_RH.KD.2h	EPL1	0.993004	0.95	1089	532	singlet	0.224138	singlet	0.00242774	yes	G1a	0.989015	0.106251	0.006822	0.976356	0.103516	yes	in_shared_space	3.15299	6.33242	-1.84643	6.29965
GGGCGTTAGAAACCCG-1	HP1_RH.KD.2h	EPL1	0.956116	0.95	2707	874	doublet	0.398329	doublet	0.999595	no							no	doublet_removed
GGGCGTTAGAATGTTG-1	HP1_RH.KD.2h	EPL1	0.927991	0.9	1862	628	singlet	0.0330162	singlet	0.000273804	yes	S	1	0.468935	0.00529652	4.63257	0.0240379	yes	in_shared_space	4.67272	-0.0459105	7.76139	8.78403
GGGCGTTAGACCATTC-1	HP1_RH.KD.2h	EPL1	0.936553	0.9	810	479	singlet	0.181818	singlet	0.000457597	yes	G1b	0.928373	0.250379	0.0083088	3.13173	0.138753	yes	in_shared_space	3.71589	6.26979	-0.43355	6.8878
GGGCGTTAGCCGTTGC-1	HP1_RH.KD.2h	EPL1	0.984127	0.95	834	418	singlet	0.0965909	singlet	0.00100834	yes	G1a	1	0.0916266	0.00522323	0.751029	0.0759946	yes	in_shared_space	5.01834	7.94945	2.07343	2.51276
GGGCGTTCACAATGAA-1	HP1_RH.KD.2h	EPL1	0.953228	0.95	1931	693	singlet	0.0941286	singlet	0.0102019	yes	G1a	0.669949	0.168742	0.0101726	1.82191	0.131684	yes	in_shared_space	9.45649	6.05802	3.89402	4.5961
GGGCGTTCATGGGTTT-1	HP1_RH.KD.2h	EPL1	0.909981	0.9	1213	542	singlet	0.0680062	singlet	0.00290487	yes	G1b	0.977147	0.252941	0.00285693	3.19398	0.0533054	yes	in_shared_space	6.68456	3.55133	1.13632	9.79697
GGGCGTTGTCCGCAGT-1	HP1_RH.KD.2h	EPL1	0.929125	0.9	1049	478	singlet	0.0850131	singlet	0.00121356	yes	G1b	0.996814	0.186959	0.00810945	2.07317	0.118028	yes	in_shared_space	8.59794	6.3906	2.82697	8.14901
GGGCGTTGTTATCTTC-1	HP1_RH.KD.2h	EPL1	0.957845	0.95	951	450	singlet	0.141809	singlet	0.000474462	yes	G1a	0.845306	0.104957	0.00459079	0.955494	0.071102	yes	in_shared_space	5.95998	7.25955	2.05549	3.23672
GGGCTACAGAGAGTTT-1	HP1_RH.KD.2h	EPL1	0.970364	0.95	1836	582	singlet	0.0850131	singlet	0.00921304	yes	M	0.882027	0.575573	0.0088193	5.01237	0.0243657	yes	in_shared_space	-0.230921	4.37982	8.85009	4.72502
GGGCTACAGCAAATCA-1	HP1_RH.KD.2h	EPL1	0.995756	0.95	1119	550	singlet	0.21608	singlet	0.000406931	yes	S	0.534772	0.289642	0.0044872	3.71016	0.0498194	yes	in_shared_space	6.88265	3.2588	-0.0937134	8.08241
GGGCTACAGCCAGAGT-1	HP1_RH.KD.2h	EPL1	0.973918	0.95	1654	684	doublet	0.474026	doublet	0.999873	no							no	doublet_removed
GGGCTACAGCCTAACT-1	HP1_RH.KD.2h	EPL1	0.966434	0.95	799	357	singlet	0.15051	singlet	0.0152764	yes	G1a	0.717478	0.0821379	0.00478767	0.613344	0.0646844	yes	in_shared_space	4.72981	5.49994	1.59549	7.07892
GGGCTACAGCTTCGTA-1	HP1_RH.KD.2h	EPL1	0.996677	0.95	850	405	singlet	0.133803	singlet	0.00177052	yes	G1a	0.643054	0.0744357	0.0173685	0.543956	0.22914	yes	in_shared_space	4.22346	6.45076	-0.581147	5.70761
GGGCTACAGGCTTAGG-1	HP1_RH.KD.2h	EPL1	0.919499	0.9	2597	695	singlet	0.0894309	singlet	0.209817	yes	C	1	0.962867	0.00424745	5.9316	0.009628	yes	in_shared_space	2.66257	10.5891	5.76961	1.51121
GGGCTACCAACGAGGT-1	HP1_RH.KD.2h	EPL1	0.928961	0.9	671	378	singlet	0.232682	singlet	0.000262523	yes	C	0.769813	0.807689	0.162294	5.39354	0.727448	no	singlet_not_in_scVI_embedding
GGGCTACCAGCCTATA-1	HP1_RH.KD.2h	EPL1	0.963629	0.95	658	363	singlet	0.232682	singlet	0.0179307	yes	G1b	0.556714	0.12941	0.00961782	1.28237	0.135777	yes	in_shared_space	5.51599	7.42684	1.41257	7.06239
GGGCTACCATAACAGA-1	HP1_RH.KD.2h	EPL1	0.923825	0.9	987	356	singlet	0.0680062	singlet	0.000487845	yes	M	1	0.699459	0.00418823	5.36024	0.013034	yes	in_shared_space	-1.03907	3.85963	7.17093	4.39136
GGGCTACCATACCACA-1	HP1_RH.KD.2h	EPL1	0.948755	0.9	1074	494	singlet	0.170391	singlet	0.000262411	yes	G1b	0.99924	0.23061	0.0529268	2.86565	0.706986	no	singlet_not_in_scVI_embedding
GGGCTACCATAGGTAA-1	HP1_RH.KD.2h	EPL1	0.999833	0.95	1289	603	singlet	0.133803	singlet	0.00100149	yes	G1b	1	0.231524	0.00355157	2.78613	0.0656042	yes	in_shared_space	6.18782	3.30523	-0.539493	9.72279
GGGCTACGTATACCCA-1	HP1_RH.KD.2h	EPL1	0.952922	0.95	1538	558	singlet	0.224138	doublet	0.941373	no							no	doublet_removed
GGGCTACGTCGCATTA-1	HP1_RH.KD.2h	EPL1	0.957376	0.95	1294	588	singlet	0.0850131	singlet	0.000110573	yes	G1b	0.983895	0.256001	0.0051418	3.24389	0.092661	yes	in_shared_space	7.74855	2.19808	5.19724	9.21309
GGGCTACGTGTCCACG-1	HP1_RH.KD.2h	EPL1	0.960241	0.95	967	391	singlet	0.0587393	singlet	0.00312795	yes	G1a	1	0.0820113	0.00441255	0.60641	0.0606424	yes	in_shared_space	3.95893	10.7124	5.12463	1.45938
GGGCTACGTTCCGCTT-1	HP1_RH.KD.2h	EPL1	0.965228	0.95	347	192	singlet	0.119565	singlet	1.37779e-05	yes	G1b	0.993976	0.171615	0.0181461	1.85971	0.243279	yes	singlet_not_in_scVI_embedding
GGGCTACTCACTGTTT-1	HP1_RH.KD.2h	EPL1	0.994002	0.95	754	397	singlet	0.0991338	singlet	0.00538636	yes	G1b	1	0.21771	0.00449077	2.5413	0.0778434	yes	in_shared_space	5.79006	3.58095	0.231912	9.85232
GGGCTACTCAGCATTG-1	HP1_RH.KD.2h	EPL1	0.984947	0.95	709	388	singlet	0.261719	singlet	0.00133418	yes	G1b	0.699098	0.167956	0.00461622	1.81346	0.0610184	yes	in_shared_space	3.084	3.32634	1.1659	9.09921
GGGCTACTCGCAACAT-1	HP1_RH.KD.2h	EPL1	0.979354	0.95	2513	949	singlet	0.194444	doublet	0.99993	no							no	doublet_removed
GGGCTACTCGTTCCCA-1	HP1_RH.KD.2h	EPL1	0.992497	0.95	2443	869	singlet	0.201268	doublet	0.999888	no							no	doublet_removed
GGGCTCAAGAGGTCGT-1	HP1_RH.KD.2h	EPL1	0.984004	0.95	726	373	singlet	0.0663616	singlet	1.80895e-05	yes	G1a	1	0.0866334	0.00355957	0.676947	0.0529738	yes	in_shared_space	4.64818	8.65981	3.08383	2.62055
GGGCTCAAGCCTCACG-1	HP1_RH.KD.2h	EPL1	0.989331	0.95	2351	953	doublet	0.37766	doublet	0.999978	no							no	doublet_removed
GGGCTCAAGTTGTCGT-1	HP1_RH.KD.2h	EPL1	0.971607	0.95	1287	531	singlet	0.0680062	singlet	0.0510959	yes	G1b	0.950322	0.236477	0.00408057	2.88324	0.0763158	yes	in_shared_space	4.70501	4.5147	1.55403	8.04695
GGGCTCACAACAACAA-1	HP1_RH.KD.2h	EPL1	0.934232	0.9	808	417	singlet	0.0991338	singlet	0.000365985	yes	G1a	1	0.0915907	0.00408038	0.7494	0.063002	yes	in_shared_space	5.32061	8.31842	2.63585	2.35625
GGGCTCACACCAAAGG-1	HP1_RH.KD.2h	EPL1	0.997337	0.95	1053	469	singlet	0.122924	singlet	0.0149644	yes	G1b	0.692516	0.278907	0.0254596	3.16965	0.237578	yes	in_shared_space	5.28941	3.20013	0.740596	9.43613
GGGCTCACAGGATTCT-1	HP1_RH.KD.2h	EPL1	0.997375	0.95	1418	613	singlet	0.170391	singlet	0.0322553	yes	G1b	0.583176	0.207987	0.0223093	2.48754	0.342086	no	singlet_not_in_scVI_embedding
GGGCTCACATCTAACG-1	HP1_RH.KD.2h	EPL1	0.973444	0.95	1729	589	singlet	0.0829016	singlet	0.000339784	yes	C	0.932941	0.80363	0.00638825	5.6208	0.0103734	yes	in_shared_space	-0.337396	7.59668	6.62947	3.44023
GGGCTCAGTCTTCGAA-1	HP1_RH.KD.2h	EPL1	0.91095	0.9	621	336	singlet	0.101761	singlet	0.000824987	yes	G1b	0.905721	0.164734	0.00466833	1.76887	0.0604986	yes	singlet_not_in_scVI_embedding
GGGCTCAGTGCGTCGT-1	HP1_RH.KD.2h	EPL1	0.989601	0.95	527	260	singlet	0.0545957	singlet	8.27442e-06	yes	G1b	0.965552	0.174446	0.00856891	1.89705	0.113476	yes	in_shared_space	6.3419	6.39072	1.7931	6.02683
GGGCTCAGTGTGATGG-1	HP1_RH.KD.2h	EPL1	0.983292	0.95	1397	600	singlet	0.21608	singlet	0.260159	yes	G1a	1	0.0827298	0.0142578	0.615399	0.206906	yes	in_shared_space	4.40702	6.0047	-0.327079	4.90478
GGGCTCAGTTGGAGAC-1	HP1_RH.KD.2h	EPL1	0.988533	0.95	1894	591	singlet	0.045977	singlet	0.000125936	yes	M	1	0.636652	0.00521117	5.18122	0.0143854	yes	in_shared_space	-0.888276	2.70596	7.03891	4.4862
GGGCTCATCACTCTTA-1	HP1_RH.KD.2h	EPL1	0.947039	0.9	694	353	doublet	0.341463	singlet	0.0245596	no							no	doublet_removed
GGGCTCATCCTCTCGA-1	HP1_RH.KD.2h	EPL1	0.941584	0.9	985	536	singlet	0.16	singlet	0.00109721	yes	G1b	0.650074	0.116613	0.00897473	1.13152	0.13554	yes	in_shared_space	6.25444	7.88973	0.0739971	1.80123
GGGTAGAAGAAGGTAG-1	HP1_RH.KD.2h	EPL1	0.923027	0.9	1172	487	singlet	0.130034	singlet	0.0446672	yes	G1a	1	0.0972636	0.00518155	0.836168	0.0801936	yes	in_shared_space	4.42718	6.95438	-0.762733	5.00347
GGGTAGAAGATTGGGC-1	HP1_RH.KD.2h	EPL1	0.938533	0.9	2712	810	doublet	0.446154	doublet	0.99995	no							no	doublet_removed
GGGTAGAAGGTCCCTG-1	HP1_RH.KD.2h	EPL1	0.94392	0.9	1163	508	singlet	0.126411	singlet	0.0366095	yes	G1b	1	0.220842	0.00401833	2.60145	0.0712661	yes	in_shared_space	2.6778	3.2236	0.930846	9.37725
GGGTAGACAAACTAAG-1	HP1_RH.KD.2h	EPL1	0.97009	0.95	990	459	singlet	0.122924	singlet	0.00076721	yes	G1b	0.986559	0.211942	0.00583818	2.43898	0.0978022	yes	in_shared_space	5.10333	3.26387	0.344986	9.13722
GGGTAGACAGCGAGTA-1	HP1_RH.KD.2h	EPL1	0.903519	0.9	3874	924	doublet	0.398329	doublet	0.99989	no							no	doublet_removed
GGGTAGACATCTGCGG-1	HP1_RH.KD.2h	EPL1	0.914713	0.9	769	405	singlet	0.0313015	singlet	0.000337862	yes	G1a	0.949904	0.0872176	0.00299631	0.685368	0.0446399	yes	in_shared_space	5.13419	9.22133	-1.57525	1.31845
GGGTAGAGTACGACTT-1	HP1_RH.KD.2h	EPL1	0.930316	0.9	833	428	singlet	0.208469	singlet	0.00110743	yes	G1b	0.940328	0.176692	0.00514025	1.92985	0.0693583	yes	in_shared_space	5.36388	4.89267	3.03811	7.66046
GGGTAGAGTCTGCCTT-1	HP1_RH.KD.2h	EPL1	0.931984	0.9	1122	528	doublet	0.37766	doublet	0.927963	no							no	doublet_removed
GGGTAGAGTGGCCCAT-1	HP1_RH.KD.2h	EPL1	0.937324	0.9	767	350	singlet	0.0573248	singlet	0.0265258	yes	G1b	1	0.20993	0.0044406	2.40881	0.0696146	yes	in_shared_space	6.89633	5.70909	2.68096	8.23486
GGGTAGATCCTGCTAC-1	HP1_RH.KD.2h	EPL1	0.993144	0.95	805	389	singlet	0.0519919	singlet	0.00538676	yes	G1a	0.635236	0.0810126	0.00810438	0.611879	0.103447	yes	in_shared_space	4.72163	9.41218	3.78086	0.960703
GGGTAGATCGTTATCT-1	HP1_RH.KD.2h	EPL1	0.976685	0.95	1889	690	singlet	0.061674	singlet	0.00622461	yes	S	0.96816	0.330152	0.00562781	4.01387	0.0308138	yes	in_shared_space	5.463	0.370517	7.09389	8.5045
GGGTATTAGACTTAAG-1	HP1_RH.KD.2h	EPL1	0.98998	0.95	795	344	singlet	0.126411	singlet	0.000773729	yes	G1b	0.692947	0.144439	0.00525535	1.50984	0.0674947	yes	in_shared_space	6.69014	6.63348	2.529	7.46351
GGGTATTCACGGCACT-1	HP1_RH.KD.2h	EPL1	0.934652	0.9	1018	435	singlet	0.113208	singlet	0.0108493	yes	G1a	0.98394	0.116954	0.00537683	1.13516	0.078741	yes	in_shared_space	5.53254	6.99708	0.748752	3.64744
GGGTATTCACTCAGAT-1	HP1_RH.KD.2h	EPL1	0.902609	0.9	790	291	singlet	0.16	singlet	0.0150968	yes	G1a	0.604627	0.122119	0.012287	1.18598	0.168518	yes	in_shared_space	5.7246	10.6554	5.01256	2.65504
GGGTATTGTAACCAGG-1	HP1_RH.KD.2h	EPL1	0.997492	0.95	917	452	singlet	0.0788591	singlet	0.00434285	yes	G1a	1	0.0923396	0.00344381	0.763058	0.0522986	yes	in_shared_space	5.56268	8.27239	2.03292	2.56214
GGGTATTTCGCATTAG-1	HP1_RH.KD.2h	EPL1	0.977619	0.95	524	297	singlet	0.0532787	singlet	0.000380311	yes	G1a	0.990495	0.984817	0.0107354	5.98149	0.0287589	yes	in_shared_space	3.62349	7.48118	-1.84574	4.91238
GGGTATTTCGCTGACG-1	HP1_RH.KD.2h	EPL1	0.990918	0.95	1123	561	singlet	0.15515	singlet	0.00118615	yes	G1b	1	0.205639	0.00640132	2.35083	0.104591	yes	in_shared_space	3.60476	6.11193	-0.663099	6.42345
GGGTATTTCTAAACGC-1	HP1_RH.KD.2h	EPL1	0.994595	0.95	1133	492	singlet	0.165075	singlet	0.00309169	yes	G1a	0.510961	0.126904	0.00708541	1.27525	0.0991694	yes	in_shared_space	5.39866	5.64593	2.49189	6.69685
GGGTCACAGTCCTACA-1	HP1_RH.KD.2h	EPL1	0.98553	0.95	1068	418	singlet	0.0808511	singlet	8.26774e-05	yes	G1b	0.960337	0.195857	0.00915185	2.19598	0.136197	yes	in_shared_space	5.87236	5.59915	3.21984	6.92631
GGGTCACCAACCCTCT-1	HP1_RH.KD.2h	EPL1	0.987714	0.95	1320	570	singlet	0.18797	singlet	0.0390518	yes	G1a	0.734762	0.135576	0.0184579	1.38411	0.241215	yes	in_shared_space	4.38685	6.48103	-0.258209	5.72505
GGGTCACCACATATGC-1	HP1_RH.KD.2h	EPL1	0.921076	0.9	1056	490	singlet	0.194444	singlet	0.00899256	yes	G1a	0.976352	0.120856	0.00420782	1.19135	0.0595059	yes	in_shared_space	4.50295	6.48186	-0.173085	6.08864
GGGTCACCAGCAGTAG-1	HP1_RH.KD.2h	EPL1	0.98235	0.95	2726	904	singlet	0.15515	doublet	0.999968	no							no	doublet_removed
GGGTCACCATCACGGC-1	HP1_RH.KD.2h	EPL1	0.995782	0.95	987	464	singlet	0.201268	singlet	0.000914092	yes	G1a	0.882871	0.119085	0.00273241	1.17121	0.0397816	yes	in_shared_space	6.6029	7.07127	2.25948	3.72065
GGGTCACGTAACCAGG-1	HP1_RH.KD.2h	EPL1	0.9803	0.95	2229	639	singlet	0.0495049	singlet	0.00026663	yes	S	1	0.433269	0.00675174	4.46754	0.0310976	yes	in_shared_space	4.24061	-0.162831	8.00913	8.00454
GGGTCACGTAGTCACT-1	HP1_RH.KD.2h	EPL1	0.991504	0.95	1391	650	singlet	0.0714286	singlet	7.8685e-05	yes	G1b	0.954716	0.257711	0.00414199	3.27046	0.0688147	yes	in_shared_space	7.45078	3.49858	-0.0815073	7.31296
GGGTCACGTATTCCGA-1	HP1_RH.KD.2h	EPL1	0.991586	0.95	1307	458	singlet	0.0416157	singlet	0.000605244	yes	G1a	0.536016	0.0476415	0.00406325	0.229114	0.0301787	yes	in_shared_space	3.06694	10.4763	5.41351	1.3428
GGGTCACGTCAGTTTG-1	HP1_RH.KD.2h	EPL1	0.972964	0.95	1013	501	singlet	0.0714286	singlet	0.00764843	yes	G1a	1	0.103695	0.00346948	0.939028	0.0544094	yes	in_shared_space	5.05752	8.46275	0.729461	2.49803
GGGTCACGTCCGTACG-1	HP1_RH.KD.2h	EPL1	0.930209	0.9	1171	508	singlet	0.110196	singlet	0.00675873	yes	G1a	0.525153	0.0483231	0.00534765	0.241269	0.0348409	yes	in_shared_space	3.51893	10.2533	6.9608	1.83601
GGGTCACGTCCGTTTC-1	HP1_RH.KD.2h	EPL1	0.928133	0.9	994	446	singlet	0.0189574	singlet	0.00214237	yes	S	0.979514	0.33503	0.0131362	4.02041	0.0723557	yes	in_shared_space	4.87105	1.29875	6.90802	9.15245
GGGTCACTCACCCTGT-1	HP1_RH.KD.2h	EPL1	0.984318	0.95	1162	538	singlet	0.0680062	singlet	0.00256135	yes	G1b	1	0.228188	0.00528102	2.72853	0.0972828	yes	in_shared_space	8.07441	5.22854	3.20065	4.99021
GGGTCACTCGAGCTGC-1	HP1_RH.KD.2h	EPL1	0.966628	0.95	1719	666	singlet	0.0559441	singlet	0.000379641	yes	S	0.969005	0.517344	0.00643572	4.83643	0.0233281	yes	in_shared_space	2.57246	0.58924	6.1442	5.24701
GGGTCTGAGAAGCTGC-1	HP1_RH.KD.2h	EPL1	0.908288	0.9	565	345	singlet	0.101761	singlet	0.00270762	yes	G1a	0.57619	0.1421	0.0147333	1.45847	0.202377	yes	in_shared_space	4.16507	6.79488	-0.403473	5.35687
GGGTCTGAGACGGTCA-1	HP1_RH.KD.2h	EPL1	0.961746	0.95	1389	569	singlet	0.146067	doublet	0.691294	no							no	doublet_removed
GGGTCTGAGAGCAACC-1	HP1_RH.KD.2h	EPL1	0.911936	0.9	799	377	singlet	0.110196	singlet	0.00279302	yes	G1b	1	0.19041	0.00529184	2.11421	0.0729274	yes	in_shared_space	2.64839	2.68745	0.81484	9.06471
GGGTCTGAGGATACAT-1	HP1_RH.KD.2h	EPL1	0.969421	0.95	1574	618	singlet	0.29718	doublet	0.999614	no							no	doublet_removed
GGGTCTGCATCGGATT-1	HP1_RH.KD.2h	EPL1	0.959086	0.95	729	329	singlet	0.181818	singlet	0.00538933	yes	G1b	1	0.208942	0.00719417	2.41297	0.113995	yes	in_shared_space	6.56677	6.05582	0.693938	8.10518
GGGTCTGGTACTGTTG-1	HP1_RH.KD.2h	EPL1	0.986239	0.95	553	281	singlet	0.063197	singlet	0.000707293	yes	G1b	0.808168	0.169722	0.00509653	1.83231	0.0666452	yes	in_shared_space	4.71523	4.78615	0.538557	7.46157
GGGTCTGGTCGTTCAA-1	HP1_RH.KD.2h	EPL1	0.967893	0.95	1089	434	singlet	0.0965909	singlet	0.00405795	yes	G1a	1	0.0906649	0.00563395	0.734641	0.0871419	yes	in_shared_space	5.50174	7.27912	1.25661	4.85427
GGGTCTGGTTAATCGC-1	HP1_RH.KD.2h	EPL1	0.99107	0.95	764	399	singlet	0.0714286	singlet	0.00282517	yes	G1a	0.954213	0.0770997	0.00548774	0.53974	0.0708239	yes	singlet_not_in_scVI_embedding
GGGTCTGTCAAGATAG-1	HP1_RH.KD.2h	EPL1	0.998326	0.95	761	374	singlet	0.181818	singlet	0.00609996	yes	G1b	0.853242	0.182889	0.0170381	2.01701	0.239248	yes	in_shared_space	3.49052	6.26071	0.790785	6.03704
GGGTCTGTCCGATCTC-1	HP1_RH.KD.2h	EPL1	0.929362	0.9	715	379	singlet	0.0850131	singlet	0.000174096	yes	G1a	1	0.084921	0.00345218	0.647208	0.0519397	yes	in_shared_space	5.61041	9.17398	-0.983906	1.6594
GGGTGAAAGACCACGA-1	HP1_RH.KD.2h	EPL1	0.964083	0.95	465	260	singlet	0.181818	singlet	0.000878643	yes	G1a	0.910132	0.10881	0.00953224	1.00918	0.136719	yes	singlet_not_in_scVI_embedding
GGGTGAAAGTCAACAA-1	HP1_RH.KD.2h	EPL1	0.917946	0.9	687	365	singlet	0.104478	singlet	0.000866401	yes	G1a	0.959568	0.05561	0.00530895	0.301596	0.0456979	yes	in_shared_space	5.07444	9.8934	4.12168	1.49638
GGGTGAAGTAACAGTA-1	HP1_RH.KD.2h	EPL1	0.912259	0.9	775	452	singlet	0.261719	singlet	0.00150211	yes	G1b	0.638816	0.20738	0.03591	2.44787	0.486851	no	in_shared_space	3.86446	5.99323	-1.81512	6.04239
GGGTGAAGTATGCAAA-1	HP1_RH.KD.2h	EPL1	0.979334	0.95	522	251	singlet	0.261719	singlet	6.98828e-06	yes	G1b	0.747967	0.204416	0.0162979	2.29548	0.200104	yes	in_shared_space	7.28135	5.88697	4.25526	6.47209
GGGTGAAGTCTTGAGT-1	HP1_RH.KD.2h	EPL1	0.983797	0.95	2444	903	doublet	0.579766	doublet	0.999857	no							no	doublet_removed
GGGTGAAGTGCCTGAC-1	HP1_RH.KD.2h	EPL1	0.924692	0.9	780	356	singlet	0.141809	singlet	0.0803501	yes	G1b	0.903471	0.150545	0.00471661	1.58741	0.0598853	yes	in_shared_space	6.26875	6.65269	2.24003	7.3585
GGGTGAAGTTGTCCCT-1	HP1_RH.KD.2h	EPL1	0.935254	0.9	742	358	singlet	0.0829016	singlet	0.000300906	yes	G1a	1	0.0960922	0.00583998	0.822661	0.0879447	yes	in_shared_space	5.70081	7.87634	2.28011	2.79521
GGGTGTCAGCGAGGAG-1	HP1_RH.KD.2h	EPL1	0.965665	0.95	2696	1000	doublet	0.474026	doublet	0.99993	no							no	doublet_removed
GGGTGTCAGGATAATC-1	HP1_RH.KD.2h	EPL1	0.96321	0.95	825	398	singlet	0.113208	singlet	0.000224651	yes	G1a	0.967616	0.118225	0.00479126	1.15215	0.0683728	yes	in_shared_space	5.4745	6.16092	2.32625	9.66655
GGGTGTCAGTACCGGA-1	HP1_RH.KD.2h	EPL1	0.981803	0.95	1068	461	singlet	0.107287	singlet	0.0975373	yes	G1b	1	0.1804	0.0116044	1.98343	0.155524	yes	in_shared_space	5.60392	5.88126	1.77673	8.42647
GGGTGTCCAATCCAGT-1	HP1_RH.KD.2h	EPL1	0.926395	0.9	681	387	singlet	0.0965909	singlet	5.52109e-05	yes	G1a	0.972734	0.0663356	0.0234261	0.515994	0.138267	yes	in_shared_space	4.88886	7.13249	2.49038	2.68833
GGGTGTCCACGTAGTT-1	HP1_RH.KD.2h	EPL1	0.970442	0.95	2892	776	singlet	0.119565	doublet	0.969567	no							no	doublet_removed
GGGTGTCCATACTTTC-1	HP1_RH.KD.2h	EPL1	0.996497	0.95	1580	702	singlet	0.0426716	singlet	0.000172479	yes	G1b	0.71211	0.283116	0.00621966	3.61708	0.0705719	yes	in_shared_space	8.60371	3.53393	3.75244	10.1363
GGGTGTCGTGGTCTGC-1	HP1_RH.KD.2h	EPL1	0.995648	0.95	1243	519	singlet	0.175966	singlet	0.00362775	yes	G1a	0.878742	0.124964	0.00837053	1.24177	0.119795	yes	singlet_not_in_scVI_embedding
GGGTGTCTCACTTGTT-1	HP1_RH.KD.2h	EPL1	0.942559	0.9	1410	455	singlet	0.0280572	singlet	8.24738e-05	yes	S	1	0.490631	0.00440176	4.73133	0.0184043	yes	in_shared_space	4.64051	0.885344	7.60243	7.2337
GGGTTATAGCATGAAT-1	HP1_RH.KD.2h	EPL1	0.963808	0.95	1400	577	singlet	0.0965909	singlet	0.019542	yes	G1a	0.964264	0.0691374	0.00489702	0.440683	0.065113	yes	in_shared_space	3.95279	8.70838	3.09349	1.91645
GGGTTATAGCGAACTG-1	HP1_RH.KD.2h	EPL1	0.968817	0.95	977	496	singlet	0.0750408	singlet	0.000733242	yes	G1b	1	0.229008	0.0108833	2.73591	0.210493	yes	in_shared_space	5.72017	3.09662	-0.563965	9.75274
GGGTTATAGCGCACAA-1	HP1_RH.KD.2h	EPL1	0.977169	0.95	1965	767	singlet	0.0426716	singlet	0.00813954	yes	G1b	0.715151	0.266408	0.00299609	3.41907	0.0455479	yes	in_shared_space	8.04399	4.42599	4.12376	10.5905
GGGTTATAGGTAGCAC-1	HP1_RH.KD.2h	EPL1	0.944322	0.9	1446	592	singlet	0.0750408	singlet	0.0478326	yes	G1a	0.702635	0.152288	0.00293183	1.61006	0.0368291	yes	in_shared_space	8.6051	6.39589	3.31723	4.5752
GGGTTATAGTCAATCC-1	HP1_RH.KD.2h	EPL1	0.957838	0.95	753	421	singlet	0.0714286	singlet	0.000676781	yes	G1a	1	0.129531	0.0112474	1.30707	0.155994	yes	in_shared_space	4.58044	7.911	-0.365213	3.31257
GGGTTATCACGCAAAG-1	HP1_RH.KD.2h	EPL1	0.997056	0.95	1873	705	singlet	0.201268	doublet	0.999923	no							no	doublet_removed
GGGTTATGTGCCTTTC-1	HP1_RH.KD.2h	EPL1	0.985595	0.95	336	178	singlet	0.064759	singlet	6.88977e-05	yes	G1b	0.994858	0.184348	0.0110165	2.03017	0.145494	yes	singlet_not_in_scVI_embedding
GGGTTATTCCATCAGA-1	HP1_RH.KD.2h	EPL1	0.902544	0.9	497	342	singlet	0.15051	singlet	0.00916584	yes	G1b	0.543755	0.217735	0.0612898	3.67021	0.616571	no	singlet_not_in_scVI_embedding
GGGTTATTCGGAAGGT-1	HP1_RH.KD.2h	EPL1	0.935536	0.9	3844	1039	doublet	0.625	doublet	0.999934	no							no	doublet_removed
GGGTTATTCGTAATGC-1	HP1_RH.KD.2h	EPL1	0.945938	0.9	846	410	singlet	0.16	singlet	0.000163853	yes	G1b	0.986519	0.187114	0.00396902	2.06462	0.054179	yes	in_shared_space	5.54276	5.54287	1.93809	7.11658
GGGTTATTCTGGACCG-1	HP1_RH.KD.2h	EPL1	0.964937	0.95	2166	684	singlet	0.107287	singlet	0.0115346	yes	S	1	0.426794	0.0145837	4.43937	0.0630634	yes	in_shared_space	1.34251	1.34647	8.41298	7.16682
GGGTTTAAGGCCTGCT-1	HP1_RH.KD.2h	EPL1	0.964432	0.95	845	436	singlet	0.107287	singlet	0.00589279	yes	G1b	0.9841	0.212794	0.0057527	2.45896	0.0943055	yes	in_shared_space	4.85334	5.92186	0.673296	6.39534
GGGTTTAAGGTGTGAC-1	HP1_RH.KD.2h	EPL1	0.912518	0.9	3877	1056	doublet	0.421053	doublet	0.999987	no							no	doublet_removed
GGGTTTAGTGGAACCA-1	HP1_RH.KD.2h	EPL1	0.907119	0.9	635	340	singlet	0.21608	singlet	0.000280822	yes	G1a	0.500815	0.0819657	0.00667668	0.609904	0.0806788	yes	in_shared_space	5.60383	8.39334	0.49545	2.39739
GGGTTTAGTGTACGCC-1	HP1_RH.KD.2h	EPL1	0.972764	0.95	791	410	singlet	0.116329	singlet	0.00120016	yes	G1a	0.941575	0.118914	0.00498261	1.16659	0.0696549	yes	in_shared_space	5.61109	7.68575	-0.299281	2.289
GGGTTTAGTTTCACAG-1	HP1_RH.KD.2h	EPL1	0.929546	0.9	1847	671	singlet	0.0714286	singlet	0.0558927	yes	S	1	0.337824	0.00889362	4.05098	0.0404189	yes	in_shared_space	4.46596	0.624369	7.43845	7.88767
GGGTTTATCGACGAGA-1	HP1_RH.KD.2h	EPL1	0.956491	0.95	1555	551	singlet	0.0894309	doublet	0.989464	no							no	doublet_removed
GGGTTTATCGAGTGGA-1	HP1_RH.KD.2h	EPL1	0.982419	0.95	1588	617	singlet	0.0296496	singlet	0.0179824	yes	S	1	0.382142	0.00371931	4.24287	0.0153222	yes	in_shared_space	4.49588	2.29596	7.10636	8.87079
GGGTTTATCTACGGGC-1	HP1_RH.KD.2h	EPL1	0.98985	0.95	1311	493	singlet	0.0750408	singlet	0.000294203	yes	S	0.935562	0.497389	0.00387031	4.76051	0.0161573	yes	in_shared_space	3.02481	0.628669	6.92607	6.47003
GGTAACTAGCGTTCAT-1	HP1_RH.KD.2h	EPL1	0.921852	0.9	467	283	singlet	0.0272823	singlet	4.12741e-05	yes	S	0.955502	0.47425	0.0789968	4.64787	0.668533	no	in_shared_space	5.02336	3.45378	-0.413835	8.98748
GGTAACTAGGGTATAT-1	HP1_RH.KD.2h	EPL1	0.952574	0.95	1280	540	doublet	0.398329	doublet	0.775161	no							no	doublet_removed
GGTAACTCAACTTCTT-1	HP1_RH.KD.2h	EPL1	0.972779	0.95	1128	544	singlet	0.110196	singlet	0.0062318	yes	G1a	1	0.0755444	0.00397577	0.527294	0.0493945	yes	in_shared_space	3.98061	8.91197	3.19322	1.31957
GGTAACTCAAGGCTTT-1	HP1_RH.KD.2h	EPL1	0.953348	0.95	1257	566	singlet	0.0545957	singlet	0.000146267	yes	G1b	0.739798	0.260067	0.00282782	3.31875	0.0472731	yes	in_shared_space	7.8643	4.04732	4.12781	8.72813
GGTAACTCAATAGTAG-1	HP1_RH.KD.2h	EPL1	0.915774	0.9	983	462	singlet	0.126411	singlet	0.001086	yes	G1b	1	0.208414	0.00353983	2.38596	0.0575706	yes	in_shared_space	7.675	6.29253	2.48818	9.141
GGTAACTCACGTAACT-1	HP1_RH.KD.2h	EPL1	0.955856	0.95	1340	621	singlet	0.061674	singlet	0.000728077	yes	G1b	0.741241	0.231003	0.00772913	2.79285	0.137927	yes	in_shared_space	8.51385	6.75521	3.75158	4.38476
GGTAACTCACGTGAGA-1	HP1_RH.KD.2h	EPL1	0.924312	0.9	1003	445	singlet	0.119565	singlet	0.0390021	yes	G1a	0.991777	0.0828811	0.0077639	0.619839	0.118632	yes	in_shared_space	6.07517	8.84256	-0.0880915	1.5971
GGTAACTCACTGATTG-1	HP1_RH.KD.2h	EPL1	0.948822	0.9	1557	519	singlet	0.04375	singlet	0.000305388	yes	G1b	0.506916	0.268165	0.00798364	3.40819	0.105969	yes	in_shared_space	5.66768	1.38999	7.36413	8.31415
GGTAACTGTACAGTAA-1	HP1_RH.KD.2h	EPL1	0.994516	0.95	1482	461	singlet	0.0321508	singlet	0.00104966	yes	M	1	0.657549	0.00571822	5.23813	0.0156316	yes	in_shared_space	-0.491948	3.86378	8.76861	4.64892
GGTAACTGTGCCTGAC-1	HP1_RH.KD.2h	EPL1	0.965584	0.95	2946	1067	doublet	0.579766	doublet	0.999985	no							no	doublet_removed
GGTAACTGTGTATCCA-1	HP1_RH.KD.2h	EPL1	0.955704	0.95	978	409	singlet	0.063197	singlet	0.000142673	yes	C	0.543804	0.0155705	0.00462907	0.057736	0.0186617	yes	in_shared_space	2.11349	8.89086	8.15153	1.59324
GGTAACTGTTAAGACA-1	HP1_RH.KD.2h	EPL1	0.993285	0.95	1130	567	singlet	0.126411	singlet	6.50086e-06	yes	G1b	0.746402	0.264556	0.00642887	3.37574	0.0947203	yes	in_shared_space	6.47811	3.75232	4.66387	8.93535
GGTAACTTCATAGGCT-1	HP1_RH.KD.2h	EPL1	0.97436	0.95	820	463	singlet	0.0195891	singlet	0.000591145	yes	S	0.751828	0.511505	0.0159341	4.80852	0.0575211	yes	in_shared_space	5.21167	3.05341	-2.01343	8.57414
GGTAACTTCCCGTGTT-1	HP1_RH.KD.2h	EPL1	0.976759	0.95	1589	513	singlet	0.0357143	singlet	0.000642913	yes	S	0.95121	0.418095	0.00725849	4.39967	0.0323279	yes	in_shared_space	4.4487	0.624597	7.43506	7.61558
GGTAACTTCTTGATTC-1	HP1_RH.KD.2h	EPL1	0.957894	0.95	1686	619	singlet	0.104478	singlet	9.69651e-05	yes	M	1	0.619149	0.00673152	5.13247	0.0185096	yes	in_shared_space	-0.172872	2.59714	6.33063	4.97511
GGTAATCAGACATATG-1	HP1_RH.KD.2h	EPL1	0.948848	0.9	1216	566	singlet	0.122924	singlet	0.0809397	yes	G1a	1	0.0964007	0.00447031	0.830094	0.0651474	yes	in_shared_space	4.30612	7.63391	-0.792947	3.63163
GGTAATCAGGATTCCT-1	HP1_RH.KD.2h	EPL1	0.95334	0.95	536	269	singlet	0.272727	singlet	0.00103211	yes	G1b	0.39396	0.12776	0.0204101	1.24763	0.284756	no	in_shared_space	6.86394	7.53873	1.86241	4.56367
GGTAATCAGGCGTCCT-1	HP1_RH.KD.2h	EPL1	0.943712	0.9	2644	885	singlet	0.0808511	doublet	0.945939	no							no	doublet_removed
GGTAATCAGGTCGTAG-1	HP1_RH.KD.2h	EPL1	0.969337	0.95	1286	567	singlet	0.284519	singlet	0.00477643	yes	G1b	0.985194	0.1908	0.0082457	2.13127	0.122081	yes	in_shared_space	8.67718	6.19078	2.21543	8.22549
GGTAATCAGTTGTAAG-1	HP1_RH.KD.2h	EPL1	0.912255	0.9	386	208	singlet	0.122924	singlet	0.00147248	yes	G1a	0.696734	0.119779	0.0116478	1.15403	0.165474	yes	singlet_not_in_scVI_embedding
GGTAATCCAATAAGGT-1	HP1_RH.KD.2h	EPL1	0.98052	0.95	599	314	singlet	0.0495049	singlet	7.13375e-05	yes	G1a	0.878793	0.0712981	0.00327286	0.459652	0.041686	yes	in_shared_space	5.40613	8.86014	0.492106	1.89645
GGTAATCCATTCACCC-1	HP1_RH.KD.2h	EPL1	0.985302	0.95	1712	729	singlet	0.061674	singlet	0.00327159	yes	G1b	0.823788	0.281007	0.00418945	3.62569	0.0536649	yes	in_shared_space	7.11303	3.18673	4.89792	9.75584
GGTAATCCATTGCTTT-1	HP1_RH.KD.2h	EPL1	0.978559	0.95	806	387	singlet	0.0696946	singlet	3.27167e-05	yes	G1a	0.735154	0.00889613	0.0105569	0.0437933	0.0352423	yes	in_shared_space	3.46031	10.272	4.6142	0.854698
GGTAATCGTAAGATTG-1	HP1_RH.KD.2h	EPL1	0.949798	0.9	1311	523	singlet	0.0941286	singlet	0.000427239	yes	S	1	0.360757	0.00512363	4.15372	0.0218883	yes	in_shared_space	5.01635	0.73837	6.63141	7.40371
GGTAATCGTACAGTCT-1	HP1_RH.KD.2h	EPL1	0.99851	0.95	1384	581	singlet	0.0696946	singlet	0.00222119	yes	S	1	0.379207	0.00770427	4.23105	0.0319438	yes	in_shared_space	4.95329	1.48364	6.41154	8.30604
GGTAATCGTACGAGCA-1	HP1_RH.KD.2h	EPL1	0.911992	0.9	1237	512	singlet	0.04375	singlet	0.000281419	yes	G1b	0.910778	0.250744	0.00289681	3.15177	0.0539369	yes	in_shared_space	7.50163	2.31373	5.17818	9.4233
GGTAATCGTAGCGCTC-1	HP1_RH.KD.2h	EPL1	0.993746	0.95	960	443	singlet	0.064759	singlet	0.00246239	yes	G1a	0.983754	0.06957	0.00697913	0.44604	0.0806704	yes	in_shared_space	4.06799	9.09237	3.60689	1.89274
GGTAATCGTATGGGAC-1	HP1_RH.KD.2h	EPL1	0.945986	0.9	1120	502	singlet	0.0448515	singlet	0.000814442	yes	G1b	0.659206	0.204435	0.0545156	3.78577	0.409996	no	singlet_not_in_scVI_embedding
GGTAATCGTCAGGCAA-1	HP1_RH.KD.2h	EPL1	0.958418	0.95	1569	506	doublet	0.505155	doublet	0.996817	no							no	doublet_removed
GGTAATCGTCGAAACG-1	HP1_RH.KD.2h	EPL1	0.994673	0.95	1506	465	singlet	0.126411	singlet	0.00233053	yes	S	1	0.401761	0.00960883	4.32832	0.0415643	yes	in_shared_space	4.97445	1.03204	7.51137	7.52418
GGTAATCGTCGCCACA-1	HP1_RH.KD.2h	EPL1	0.972071	0.95	725	376	singlet	0.0965909	singlet	0.0004455	yes	G1a	1	0.0849478	0.00428564	0.649129	0.0609933	yes	in_shared_space	4.343	7.59857	1.60741	3.25397
GGTAATCGTGCTTCAA-1	HP1_RH.KD.2h	EPL1	0.985835	0.95	764	468	singlet	0.101761	singlet	3.25566e-05	yes	G1b	0.632958	0.173987	0.0103655	1.91458	0.145586	yes	in_shared_space	3.72492	6.49865	-0.920171	6.58551
GGTAATCGTGGGATTG-1	HP1_RH.KD.2h	EPL1	0.985606	0.95	1197	428	singlet	0.201268	singlet	0.0122691	yes	S	0.947153	0.359753	0.00672491	4.14713	0.0289224	yes	in_shared_space	4.1434	1.06625	7.21773	6.60682
GGTAATCGTTCGTTCC-1	HP1_RH.KD.2h	EPL1	0.910667	0.9	513	302	singlet	0.0871886	singlet	0.0342604	yes	G1b	0.830575	0.197145	0.0163702	2.23468	0.242142	yes	singlet_not_in_scVI_embedding
GGTAATCTCAATGTCG-1	HP1_RH.KD.2h	EPL1	0.994534	0.95	856	422	singlet	0.061674	singlet	0.000367351	yes	G1a	1	0.0927218	0.00318887	0.767203	0.0496125	yes	in_shared_space	4.52684	7.81515	2.1363	2.90016
GGTAATCTCGGCATTA-1	HP1_RH.KD.2h	EPL1	0.971697	0.95	1548	618	singlet	0.0321508	singlet	0.000101271	yes	G1b	0.993122	0.247493	0.00268933	3.09213	0.0514367	yes	in_shared_space	9.43794	4.64787	3.76132	9.78932
GGTAATCTCGGTTCAA-1	HP1_RH.KD.2h	EPL1	0.981459	0.95	631	333	singlet	0.116329	singlet	0.000755453	yes	G1a	0.988557	0.072183	0.0118286	0.467176	0.144761	yes	singlet_not_in_scVI_embedding
GGTAGAGAGAAGCCAC-1	HP1_RH.KD.2h	EPL1	0.912312	0.9	987	447	singlet	0.0991338	singlet	9.09315e-05	yes	G1b	0.918015	0.230793	0.00529167	2.77264	0.0987199	yes	in_shared_space	5.552	5.10781	1.98934	7.86179
GGTAGAGAGACGTCCC-1	HP1_RH.KD.2h	EPL1	0.993108	0.95	1540	545	singlet	0.0448515	singlet	0.0011607	yes	C	0.755802	0.0263307	0.00643076	0.0987625	0.0216279	yes	in_shared_space	2.91736	10.7111	5.70909	1.38694
GGTAGAGAGGTTCCGC-1	HP1_RH.KD.2h	EPL1	0.999436	0.95	1237	510	singlet	0.16	singlet	0.0708046	yes	G1a	0.983846	0.106957	0.00356485	0.986826	0.054051	yes	in_shared_space	6.92969	7.92172	2.45473	3.11178
GGTAGAGAGTCCCGAC-1	HP1_RH.KD.2h	EPL1	0.97433	0.95	1422	617	singlet	0.0507343	singlet	0.000104115	yes	G1b	0.9356	0.244949	0.00627311	3.02963	0.106117	yes	in_shared_space	8.16538	5.37852	3.79206	9.70622
GGTAGAGCAGCAGTCC-1	HP1_RH.KD.2h	EPL1	0.944093	0.9	1128	495	singlet	0.110196	singlet	0.0119838	yes	G1a	0.827555	0.146298	0.00960564	1.5298	0.124695	yes	singlet_not_in_scVI_embedding
GGTAGAGCATGTTACG-1	HP1_RH.KD.2h	EPL1	0.944631	0.9	774	403	singlet	0.261719	singlet	0.00989463	yes	C	0.625335	0.0465659	0.0625512	0.732002	0.668328	no	in_shared_space	3.67358	5.44262	-1.82079	7.51486
GGTAGAGGTCTTAGTG-1	HP1_RH.KD.2h	EPL1	0.988033	0.95	903	429	singlet	0.104478	singlet	0.00036614	yes	G1a	1	0.113354	0.00809487	1.07994	0.118817	yes	in_shared_space	6.0255	7.45822	2.43964	3.27718
GGTAGAGTCTCGCGTT-1	HP1_RH.KD.2h	EPL1	0.985988	0.95	1452	614	singlet	0.0545957	singlet	0.00826488	yes	G1b	1	0.246677	0.00299642	3.07553	0.0553789	yes	in_shared_space	9.29048	4.6535	3.44984	9.91337
GGTCACGAGACTAAGT-1	HP1_RH.KD.2h	EPL1	0.962853	0.95	708	404	singlet	0.130034	singlet	2.27329e-05	yes	G1a	1	0.0898803	0.0048953	0.720975	0.0758087	yes	in_shared_space	5.31143	8.31659	0.52672	1.488
GGTCACGAGCAGATAT-1	HP1_RH.KD.2h	EPL1	0.9965	0.95	1063	466	singlet	0.15051	singlet	0.0121676	yes	G1a	0.654281	0.14341	0.00372447	1.49634	0.0478596	yes	in_shared_space	4.69609	5.87977	1.26628	6.16734
GGTCACGAGCTAGTTC-1	HP1_RH.KD.2h	EPL1	0.930328	0.9	1859	500	singlet	0.0559441	singlet	0.00683833	yes	M	0.976495	0.744382	0.0188939	5.48819	0.0525432	yes	in_shared_space	-0.498934	3.84047	8.87393	4.48417
GGTCACGAGGAACGTC-1	HP1_RH.KD.2h	EPL1	0.939142	0.9	980	464	singlet	0.0829016	singlet	0.000400486	yes	G1b	1	0.205149	0.00820359	2.35196	0.129667	yes	singlet_not_in_scVI_embedding
GGTCACGCAAGGTCTT-1	HP1_RH.KD.2h	EPL1	0.964971	0.95	1108	508	singlet	0.122924	singlet	0.000309942	yes	G1a	0.768428	0.0540746	0.00471235	0.295006	0.045553	yes	in_shared_space	2.21244	8.86786	8.05776	1.53164
GGTCACGCAGATCACT-1	HP1_RH.KD.2h	EPL1	0.978421	0.95	900	408	singlet	0.208469	singlet	0.156967	yes	S	1	0.459515	0.00816727	4.58941	0.0380573	yes	in_shared_space	4.52649	3.4118	-1.03624	9.04234
GGTCACGCAGCTGCCA-1	HP1_RH.KD.2h	EPL1	0.983037	0.95	354	226	singlet	0.063197	singlet	0.000311855	yes	G1b	0.73772	0.189236	0.010137	2.11132	0.146342	yes	in_shared_space	8.63245	8.75058	3.87075	8.74366
GGTCACGGTCTCTCAC-1	HP1_RH.KD.2h	EPL1	0.995581	0.95	2761	954	singlet	0.261719	doublet	0.999969	no							no	doublet_removed
GGTCACGGTGCCAAGA-1	HP1_RH.KD.2h	EPL1	0.984779	0.95	950	488	doublet	0.446154	singlet	0.0100929	no							no	doublet_removed
GGTCACGGTTTGATCG-1	HP1_RH.KD.2h	EPL1	0.997195	0.95	2449	862	singlet	0.232682	doublet	0.999946	no							no	doublet_removed
GGTCACGTCTTGATTC-1	HP1_RH.KD.2h	EPL1	0.952658	0.95	1007	528	singlet	0.165075	singlet	0.000865724	yes	G1b	0.844937	0.261424	0.00390987	3.32976	0.0671267	yes	in_shared_space	5.72343	3.91291	-0.660475	7.93695
GGTCTGGAGAAGAGCA-1	HP1_RH.KD.2h	EPL1	0.905497	0.9	935	430	singlet	0.201268	singlet	0.00092068	yes	G1b	0.778546	0.253829	0.0134429	3.09739	0.181897	yes	in_shared_space	2.9718	2.99063	0.803695	8.40716
GGTCTGGAGAGGTGCT-1	HP1_RH.KD.2h	EPL1	0.912657	0.9	1197	545	doublet	0.358779	singlet	0.00972403	no							no	doublet_removed
GGTCTGGAGTACTCGT-1	HP1_RH.KD.2h	EPL1	0.964461	0.95	450	198	singlet	0.21608	singlet	2.07374e-06	yes	M	1	0.619973	0.0100027	5.13463	0.0275578	yes	in_shared_space	-0.654843	2.91065	7.54387	5.46054
GGTCTGGAGTATTGCC-1	HP1_RH.KD.2h	EPL1	0.952987	0.95	1786	549	singlet	0.0448515	singlet	0.00111563	yes	M	1	0.704275	0.00383096	5.37448	0.0115805	yes	in_shared_space	-1.23355	3.23521	6.81973	4.17974
GGTCTGGCAATAGTAG-1	HP1_RH.KD.2h	EPL1	0.958788	0.95	2220	698	singlet	0.272727	doublet	0.999991	no							no	doublet_removed
GGTCTGGCACAGTACT-1	HP1_RH.KD.2h	EPL1	0.993527	0.95	2193	887	singlet	0.0587393	doublet	0.998819	no							no	doublet_removed
GGTCTGGCACGTGAGA-1	HP1_RH.KD.2h	EPL1	0.958001	0.95	1095	450	singlet	0.165075	singlet	0.00314209	yes	G1b	1	0.201197	0.00523472	2.26691	0.0822336	yes	in_shared_space	5.87509	4.97981	2.212	7.55354
GGTCTGGCATAGCACT-1	HP1_RH.KD.2h	EPL1	0.961882	0.95	1905	679	singlet	0.0304679	singlet	0.00283765	yes	G1b	0.956476	0.24996	0.00244838	3.13957	0.0465465	yes	in_shared_space	10.2518	6.2466	4.27508	8.66815
GGTCTGGGTAGTGTGG-1	HP1_RH.KD.2h	EPL1	0.955366	0.95	809	355	doublet	0.446154	doublet	0.450294	no							no	doublet_removed
GGTCTGGGTATCTCTT-1	HP1_RH.KD.2h	EPL1	0.936466	0.9	866	496	singlet	0.0471272	singlet	1.45557e-05	yes	G1b	1	0.226615	0.00692537	2.71439	0.116054	yes	in_shared_space	6.74219	4.63876	3.33399	4.57158
GGTCTGGTCATTTCCA-1	HP1_RH.KD.2h	EPL1	0.912237	0.9	841	429	singlet	0.0696946	singlet	0.000659132	yes	G1a	0.979094	0.102156	0.00488294	0.914637	0.0759082	yes	in_shared_space	5.5354	8.9836	-1.49333	1.62865
GGTCTGGTCCATCCGT-1	HP1_RH.KD.2h	EPL1	0.950027	0.95	1080	469	singlet	0.04375	singlet	0.00022189	yes	M	0.813838	0.555842	0.00334181	4.95801	0.00942437	yes	in_shared_space	1.88131	1.78192	6.99443	6.25425
GGTCTGGTCGACATAC-1	HP1_RH.KD.2h	EPL1	0.979808	0.95	577	278	singlet	0.0871886	singlet	0.00193651	yes	G1b	0.956997	0.200022	0.00729392	2.25721	0.106585	yes	in_shared_space	6.01857	3.68662	0.717607	8.61649
GGTCTGGTCTGCATAG-1	HP1_RH.KD.2h	EPL1	0.957492	0.95	2135	790	singlet	0.0965909	doublet	0.998808	no							no	doublet_removed
GGTGAAGAGCTACTAC-1	HP1_RH.KD.2h	EPL1	0.963847	0.95	979	465	singlet	0.130034	singlet	0.014575	yes	G1a	1	0.0416402	0.0152788	0.187494	0.147801	yes	singlet_not_in_scVI_embedding
GGTGAAGAGCTCGACC-1	HP1_RH.KD.2h	EPL1	0.906332	0.9	1152	588	singlet	0.181818	singlet	0.000861125	yes	S	0.523499	0.278919	0.0065867	3.56573	0.0899817	yes	in_shared_space	4.87083	5.99069	0.113857	4.59997
GGTGAAGAGTAATCCC-1	HP1_RH.KD.2h	EPL1	0.947245	0.9	422	263	singlet	0.0280572	singlet	3.6348e-05	yes	G1b	1	0.209376	0.00578549	2.39827	0.0922326	yes	in_shared_space	9.73604	4.77509	3.49836	9.00111
GGTGAAGCACAATGCT-1	HP1_RH.KD.2h	EPL1	0.926991	0.9	1087	492	singlet	0.126411	singlet	0.00188445	yes	G1a	0.80592	0.0551295	0.00654551	0.304886	0.0637308	yes	in_shared_space	3.54361	10.0869	4.86614	1.27831
GGTGAAGCACCAACAT-1	HP1_RH.KD.2h	EPL1	0.956162	0.95	1039	505	singlet	0.21608	singlet	0.000274976	yes	G1b	0.891156	0.214995	0.0107278	2.49198	0.193641	yes	in_shared_space	7.2388	6.29683	2.19788	4.52959
GGTGAAGCATGATGCT-1	HP1_RH.KD.2h	EPL1	0.990951	0.95	923	492	singlet	0.194444	singlet	0.000135024	yes	G1a	0.916907	0.10518	0.00382478	0.961417	0.0564201	yes	in_shared_space	5.27625	7.58367	0.280386	3.45727
GGTGAAGGTAGGTAGC-1	HP1_RH.KD.2h	EPL1	0.931611	0.9	1509	601	singlet	0.0917431	singlet	0.0255975	yes	G1a	0.524051	0.184661	0.00935632	2.03386	0.131029	yes	in_shared_space	9.48532	6.69369	3.93432	4.47099
GGTGAAGGTCAAAGTA-1	HP1_RH.KD.2h	EPL1	0.903493	0.9	708	321	singlet	0.0850131	singlet	0.000396988	yes	G1b	0.959008	0.1953	0.0175733	2.11261	0.159965	yes	singlet_not_in_scVI_embedding
GGTGAAGGTCTTGCGG-1	HP1_RH.KD.2h	EPL1	0.966441	0.95	1510	452	singlet	0.07321	singlet	0.0236955	yes	C	0.970481	0.965982	0.00662084	5.93793	0.0152954	yes	in_shared_space	1.36502	8.33555	7.70498	1.9548
GGTGAAGTCACTCGAA-1	HP1_RH.KD.2h	EPL1	0.977549	0.95	731	386	singlet	0.261719	singlet	5.85362e-05	yes	G1a	0.977439	0.0422106	0.00907798	0.209775	0.0509043	yes	in_shared_space	3.5402	6.11211	-2.06261	6.24218
GGTGAAGTCGCTCCTA-1	HP1_RH.KD.2h	EPL1	0.945015	0.9	603	306	singlet	0.122924	singlet	0.000410036	yes	G1a	0.992807	0.0675166	0.00478749	0.417731	0.0475435	yes	in_shared_space	5.16116	8.12469	1.60499	2.74576
GGTGAAGTCGTAGCCG-1	HP1_RH.KD.2h	EPL1	0.983137	0.95	1159	588	singlet	0.0829016	singlet	0.00202123	yes	G1b	0.961281	0.250802	0.00766586	3.15188	0.142231	yes	in_shared_space	7.72609	5.33705	3.15876	4.84521
GGTGAAGTCTTACGTT-1	HP1_RH.KD.2h	EPL1	0.903011	0.9	2576	636	singlet	0.061674	singlet	0.00116446	yes	C	1	0.865907	0.00748875	5.72006	0.0125257	yes	in_shared_space	0.2472	7.75043	8.37777	3.82485
GGTGATTAGGCTGTAG-1	HP1_RH.KD.2h	EPL1	0.90685	0.9	581	305	singlet	0.0357143	singlet	0.000604295	yes	G1a	1	0.0658372	0.00356844	0.403821	0.0425776	yes	in_shared_space	5.58838	9.13521	-0.535884	1.88926
GGTGATTAGTTGCCCG-1	HP1_RH.KD.2h	EPL1	0.98151	0.95	3765	1202	singlet	0.29718	doublet	0.999967	no							no	doublet_removed
GGTGATTCAAGTTGGG-1	HP1_RH.KD.2h	EPL1	0.974838	0.95	1212	566	singlet	0.15051	singlet	0.00151682	yes	G1b	0.876374	0.265436	0.00492148	3.39517	0.0785297	yes	in_shared_space	5.86078	4.06362	4.62241	8.81138
GGTGATTCACGTACAT-1	HP1_RH.KD.2h	EPL1	0.952804	0.95	1864	514	singlet	0.0426716	singlet	0.000983848	yes	M	1	0.647563	0.0083567	5.2109	0.0231149	yes	in_shared_space	-0.6875	3.56513	8.4041	4.95206
GGTGATTCAGCAGTCC-1	HP1_RH.KD.2h	EPL1	0.972122	0.95	1404	560	singlet	0.15051	singlet	0.236683	yes	G1b	0.749816	0.175243	0.0044416	1.90372	0.0575751	yes	in_shared_space	8.96646	7.57392	4.06856	5.25812
GGTGATTCAGCTCATA-1	HP1_RH.KD.2h	EPL1	0.962634	0.95	1421	629	singlet	0.0405815	singlet	7.88208e-05	yes	G1b	0.825693	0.252105	0.00477744	3.1749	0.0833871	yes	in_shared_space	8.17531	3.54966	4.05921	10.4829
GGTGATTCATATGCGT-1	HP1_RH.KD.2h	EPL1	0.940679	0.9	1789	549	singlet	0.0471272	singlet	0.000564435	yes	M	0.845031	0.557384	0.00437192	4.96228	0.0121612	yes	in_shared_space	0.897658	1.98186	8.34338	5.98278
GGTGATTCATCTGCGG-1	HP1_RH.KD.2h	EPL1	0.985431	0.95	281	193	singlet	0.0142475	singlet	0.000177587	yes	G1b	0.499864	0.0889635	0.0770527	1.29059	0.907614	no	singlet_not_in_scVI_embedding
GGTGATTCATGTTCGA-1	HP1_RH.KD.2h	EPL1	0.926625	0.9	965	412	singlet	0.119565	singlet	0.070392	yes	G1b	0.57674	0.14121	0.00452904	1.4687	0.0583927	yes	in_shared_space	5.90924	6.10741	2.003	6.52959
GGTGATTGTATGGTTC-1	HP1_RH.KD.2h	EPL1	0.902708	0.9	1501	639	singlet	0.0871886	singlet	0.0424875	yes	G1b	0.527931	0.156874	0.00361573	1.66765	0.0454626	yes	in_shared_space	9.21629	6.105	3.95144	3.9804
GGTGATTGTGGACAGT-1	HP1_RH.KD.2h	EPL1	0.990574	0.95	2095	735	singlet	0.0366492	singlet	0.0342686	yes	S	1	0.358336	0.00485125	4.14298	0.0207247	yes	in_shared_space	4.89045	1.02479	7.06658	8.2728
GGTGATTTCCCTCGAT-1	HP1_RH.KD.2h	EPL1	0.950199	0.95	679	353	singlet	0.15515	singlet	0.00250415	yes	G1b	0.49488	0.14087	0.00506673	1.46185	0.068816	yes	in_shared_space	6.40366	8.0409	-0.262932	1.75484
GGTGGCTAGCGAAACC-1	HP1_RH.KD.2h	EPL1	0.958011	0.95	502	274	singlet	0.15515	singlet	5.56381e-05	yes	G1a	0.850354	0.11224	0.016275	0.852616	0.186273	yes	in_shared_space	5.27876	7.12475	-0.759903	3.77064
GGTGGCTAGGCATGGT-1	HP1_RH.KD.2h	EPL1	0.948597	0.9	2360	806	doublet	0.474026	doublet	0.999882	no							no	doublet_removed
GGTGGCTAGGTACCTT-1	HP1_RH.KD.2h	EPL1	0.907443	0.9	995	454	singlet	0.0808511	singlet	0.000384717	yes	G1b	1	0.243597	0.00267156	3.01731	0.050946	yes	in_shared_space	6.39029	5.07017	3.1932	7.22318
GGTGGCTAGTCTGCGC-1	HP1_RH.KD.2h	EPL1	0.900556	0.9	578	317	singlet	0.0680062	singlet	0.000229722	yes	G1a	0.99142	0.0497394	0.0116739	0.252502	0.0746748	yes	in_shared_space	4.15407	8.9452	2.69414	1.59069
GGTGGCTAGTTGGACG-1	HP1_RH.KD.2h	EPL1	0.952092	0.95	728	359	singlet	0.251418	singlet	0.00474774	yes	G1a	0.651728	0.121983	0.00552803	1.20664	0.0795891	yes	in_shared_space	6.59962	7.73637	2.25678	7.76082
GGTGGCTCACTGTCCT-1	HP1_RH.KD.2h	EPL1	0.977478	0.95	1171	563	singlet	0.0483029	singlet	0.000437008	yes	S	0.984453	0.471344	0.0115724	4.64258	0.0521921	yes	in_shared_space	5.54164	2.89392	-1.28669	9.78683
GGTGGCTGTAAGTTAG-1	HP1_RH.KD.2h	EPL1	0.985495	0.95	593	333	singlet	0.0991338	singlet	2.29429e-05	yes	G1a	1	0.0771027	0.00310556	0.53518	0.0440458	yes	in_shared_space	5.74866	9.11045	0.77442	0.97128
GGTGGCTGTACAGTAA-1	HP1_RH.KD.2h	EPL1	0.90599	0.9	807	322	singlet	0.137725	singlet	0.01725	yes	M	0.95634	0.606402	0.0398456	5.12783	0.10307	yes	in_shared_space	0.0012758	2.30569	-2.45086	5.82319
GGTGGCTGTACCCGAC-1	HP1_RH.KD.2h	EPL1	0.90779	0.9	2039	603	singlet	0.0405815	singlet	0.000385898	yes	M	0.623331	0.781625	0.00447011	5.58182	0.00860258	yes	in_shared_space	-0.813551	7.0112	6.54807	3.39171
GGTGGCTTCATGGATC-1	HP1_RH.KD.2h	EPL1	0.941349	0.9	882	412	singlet	0.165075	singlet	0.00400157	yes	G1a	1	0.104158	0.00338706	0.945787	0.0530245	yes	in_shared_space	5.82101	7.89937	2.31192	2.75724
GGTGGCTTCTCTCGCA-1	HP1_RH.KD.2h	EPL1	0.906933	0.9	995	539	singlet	0.0750408	singlet	0.00330049	yes	S	0.99294	0.470685	0.0118188	4.63929	0.0538523	yes	in_shared_space	3.35961	3.76806	0.496909	9.07953
GGTGGCTTCTGAATGC-1	HP1_RH.KD.2h	EPL1	0.995939	0.95	1327	557	singlet	0.119565	singlet	0.192151	yes	G1b	0.945927	0.215425	0.0284522	2.55433	0.440578	no	singlet_not_in_scVI_embedding
GGTGTCGAGAGTGACC-1	HP1_RH.KD.2h	EPL1	0.988939	0.95	808	366	singlet	0.0965909	singlet	0.000460299	yes	G1b	0.951699	0.191149	0.00439115	2.12375	0.0615169	yes	in_shared_space	7.32001	5.75435	4.12469	6.62936
GGTGTCGAGGCCTAGA-1	HP1_RH.KD.2h	EPL1	0.950174	0.95	1850	617	singlet	0.061674	singlet	0.000370286	yes	S	1	0.383217	0.00503207	4.24764	0.0208583	yes	in_shared_space	5.15174	0.0742595	7.34231	8.84753
GGTGTCGCATGTGTCA-1	HP1_RH.KD.2h	EPL1	0.968282	0.95	1070	515	singlet	0.181818	singlet	0.0557861	yes	S	0.848926	0.427693	0.0862493	4.32642	0.70556	no	singlet_not_in_scVI_embedding
GGTGTCGGTATATGGA-1	HP1_RH.KD.2h	EPL1	0.969798	0.95	2736	718	singlet	0.0321508	singlet	0.00277654	yes	S	1	0.443019	0.0057237	4.51266	0.0265441	yes	in_shared_space	4.58613	-0.0284212	8.01911	8.6028
GGTGTCGTCTCTATAC-1	HP1_RH.KD.2h	EPL1	0.959887	0.95	1039	535	singlet	0.113208	singlet	0.015563	yes	G1b	0.565714	0.315238	0.0672305	3.53963	0.5831	no	singlet_not_in_scVI_embedding
GGTGTCGTCTCTCGAC-1	HP1_RH.KD.2h	EPL1	0.944492	0.9	929	462	singlet	0.101761	singlet	6.26746e-05	yes	G1a	0.915247	0.0955294	0.00321365	0.810927	0.0503689	yes	in_shared_space	6.41375	9.29787	3.59059	1.57639
GGTGTCGTCTGTTGGA-1	HP1_RH.KD.2h	EPL1	0.994193	0.95	440	237	singlet	0.061674	singlet	0.00101058	yes	G1a	0.991193	0.0968462	0.0562089	0.330853	0.350855	no	in_shared_space	6.01169	8.56549	0.490751	2.20518
GGTGTTAAGAACAAGG-1	HP1_RH.KD.2h	EPL1	0.972062	0.95	379	247	singlet	0.107287	singlet	0.00124948	yes	G1a	0.626443	0.0342428	0.00689126	0.149129	0.0421556	yes	in_shared_space	5.71932	7.97736	-0.353315	2.66156
GGTGTTAAGATCGGTG-1	HP1_RH.KD.2h	EPL1	0.957698	0.95	880	403	singlet	0.261719	singlet	0.0033234	yes	G1b	0.688687	0.148007	0.00770164	1.55635	0.0974912	yes	in_shared_space	5.43231	7.36638	0.425581	4.35896
GGTGTTAAGGGCAACT-1	HP1_RH.KD.2h	EPL1	0.972456	0.95	1550	664	singlet	0.0495049	singlet	0.00177277	yes	G1b	1	0.257914	0.00236795	3.28212	0.0419307	yes	in_shared_space	7.1993	3.1513	5.08719	9.58478
GGTGTTAAGGGCCTCT-1	HP1_RH.KD.2h	EPL1	0.954588	0.95	1001	473	singlet	0.181818	singlet	0.00158734	yes	G1b	0.907214	0.244975	0.011036	3.03203	0.1878	yes	in_shared_space	4.54385	5.50746	0.44658	5.66055
GGTGTTACAAAGCAAT-1	HP1_RH.KD.2h	EPL1	0.950431	0.95	543	334	singlet	0.0871886	singlet	0.000300395	yes	G1b	0.745434	0.129215	0.0253633	1.28607	0.3719	no	singlet_not_in_scVI_embedding
GGTGTTACACCAATTG-1	HP1_RH.KD.2h	EPL1	0.945842	0.9	621	333	singlet	0.0917431	singlet	4.41957e-05	yes	G1a	1	0.110857	0.00539444	1.04888	0.0815504	yes	in_shared_space	5.91829	8.97838	-0.816534	1.23676
GGTGTTAGTCAGGTAG-1	HP1_RH.KD.2h	EPL1	0.997971	0.95	1850	731	singlet	0.0376028	singlet	0.0017833	yes	G1b	0.556773	0.282471	0.00301994	3.64537	0.0385447	yes	in_shared_space	8.56637	1.42448	4.80407	9.51948
GGTGTTAGTGTGACCC-1	HP1_RH.KD.2h	EPL1	0.96052	0.95	660	309	singlet	0.0507343	singlet	0.00104571	yes	M	0.507243	0.208507	0.00791895	2.38563	0.126482	yes	in_shared_space	8.28961	5.66117	3.1235	6.12904
GGTGTTAGTTTACCAG-1	HP1_RH.KD.2h	EPL1	0.972743	0.95	1148	446	singlet	0.0471272	singlet	0.00478915	yes	G1b	0.988191	0.20335	0.0170567	2.31255	0.256034	no	in_shared_space	5.78363	5.56581	2.78996	6.94117
GGTGTTATCTGTCCCA-1	HP1_RH.KD.2h	EPL1	0.94968	0.9	948	458	singlet	0.224138	singlet	0.00685781	yes	G1a	0.967989	0.12971	0.00395931	1.31862	0.0539079	yes	in_shared_space	5.51968	6.40773	-0.109796	5.27092
GGTGTTATCTGTTGGA-1	HP1_RH.KD.2h	EPL1	0.987157	0.95	2877	988	doublet	0.446154	doublet	0.999976	no							no	doublet_removed
GGTGTTATCTTGCAAG-1	HP1_RH.KD.2h	EPL1	0.971885	0.95	889	412	singlet	0.0894309	singlet	0.0205892	yes	G1a	1	0.0961848	0.00282624	0.820365	0.0446406	yes	in_shared_space	5.23839	8.7505	-0.129883	2.41286
GGTTAACAGAGTCAAT-1	HP1_RH.KD.2h	EPL1	0.905779	0.9	566	269	singlet	0.045977	singlet	5.80484e-05	yes	G1b	0.848978	0.168822	0.0351649	3.0076	0.499374	no	singlet_not_in_scVI_embedding
GGTTAACAGGGCGAAG-1	HP1_RH.KD.2h	EPL1	0.970932	0.95	1635	568	singlet	0.0696946	singlet	0.0125989	yes	G1b	0.636972	0.17477	0.00388106	1.89574	0.0506511	yes	in_shared_space	9.40291	7.04344	4.09066	4.79685
GGTTAACAGGGTCTTT-1	HP1_RH.KD.2h	EPL1	0.986417	0.95	937	441	singlet	0.0965909	singlet	0.0015944	yes	G1a	1	0.0993914	0.00378769	0.872256	0.0595948	yes	in_shared_space	4.95803	8.18449	-0.510401	3.34185
GGTTAACAGTATTAGG-1	HP1_RH.KD.2h	EPL1	0.957527	0.95	1113	522	singlet	0.0850131	singlet	0.00272079	yes	G1a	1	0.0745663	0.00646161	0.510195	0.0782959	yes	in_shared_space	4.76223	8.77977	3.22123	1.78466
GGTTAACAGTCACAGG-1	HP1_RH.KD.2h	EPL1	0.992635	0.95	2172	849	doublet	0.358779	doublet	0.999901	no							no	doublet_removed
GGTTAACAGTCTACCA-1	HP1_RH.KD.2h	EPL1	0.978966	0.95	859	451	singlet	0.208469	singlet	0.000756244	yes	G1a	0.955911	0.13639	0.0104825	1.39712	0.14889	yes	in_shared_space	4.37425	6.66732	-0.791002	5.2803
GGTTAACCACATGAAA-1	HP1_RH.KD.2h	EPL1	0.967963	0.95	1091	509	singlet	0.0519919	singlet	0.00111913	yes	G1a	0.951518	0.0861851	0.00248493	0.663788	0.0379984	yes	in_shared_space	4.7512	8.32815	1.07995	2.42816
GGTTAACCATACATCG-1	HP1_RH.KD.2h	EPL1	0.939645	0.9	1385	437	singlet	0.104478	singlet	0.000708495	yes	S	0.997579	0.352102	0.0222479	4.11633	0.096098	yes	in_shared_space	4.90469	1.00571	7.69151	7.26555
GGTTAACGTTTAGACC-1	HP1_RH.KD.2h	EPL1	0.936339	0.9	906	476	singlet	0.0850131	singlet	0.00143976	yes	C	0.751255	0.975825	0.142375	0.368409	1.19374	no	singlet_not_in_scVI_embedding
GGTTAACGTTTCCATT-1	HP1_RH.KD.2h	EPL1	0.975576	0.95	673	276	singlet	0.07321	singlet	0.0105425	yes	S	0.518665	0.450664	0.109208	4.28334	0.988039	no	singlet_not_in_scVI_embedding
GGTTAACTCAGTGATC-1	HP1_RH.KD.2h	EPL1	0.947373	0.9	710	378	singlet	0.0714286	singlet	0.000268608	yes	G1a	0.939461	0.0651804	0.00504257	0.396972	0.0537521	yes	in_shared_space	3.59465	9.39738	3.56965	1.16612
GGTTAACTCCTATTTG-1	HP1_RH.KD.2h	EPL1	0.953951	0.95	965	468	singlet	0.0769231	singlet	0.000812283	yes	G1a	0.969927	0.109263	0.00342228	1.02669	0.0534924	yes	in_shared_space	5.44001	8.5129	2.48038	2.39471
GGTTCTCAGTCCCAAT-1	HP1_RH.KD.2h	EPL1	0.945915	0.9	947	449	singlet	0.116329	singlet	0.0023513	yes	G1a	0.968476	0.106074	0.00384019	0.976618	0.0592011	yes	in_shared_space	5.95173	7.9266	0.284715	3.20258
GGTTCTCCACACTGGC-1	HP1_RH.KD.2h	EPL1	0.904051	0.9	694	332	singlet	0.0663616	singlet	0.000354618	yes	G1a	0.976583	0.0849953	0.0036408	0.652345	0.0542674	yes	in_shared_space	5.50805	8.61611	0.369206	2.49261
GGTTCTCCATAGGTTC-1	HP1_RH.KD.2h	EPL1	0.998131	0.95	2910	911	singlet	0.284519	doublet	0.99996	no							no	doublet_removed
GGTTCTCGTACCTAGT-1	HP1_RH.KD.2h	EPL1	0.926147	0.9	1726	690	doublet	0.540146	doublet	0.99989	no							no	doublet_removed
GGTTCTCGTCAACCAT-1	HP1_RH.KD.2h	EPL1	0.940195	0.9	494	259	singlet	0.0965909	singlet	0.000250811	yes	G1b	0.881143	0.195813	0.0140636	2.17942	0.175354	yes	in_shared_space	5.47649	6.56554	0.285243	5.58591
GGTTCTCGTCGTTGGC-1	HP1_RH.KD.2h	EPL1	0.940137	0.9	2010	746	doublet	0.341463	doublet	0.999437	no							no	doublet_removed
GGTTCTCTCCATACAG-1	HP1_RH.KD.2h	EPL1	0.99712	0.95	877	336	singlet	0.04375	singlet	0.000611564	yes	S	0.895767	0.366359	0.0225687	4.05272	0.214233	yes	singlet_not_in_scVI_embedding
GGTTGTACAAGTAGTA-1	HP1_RH.KD.2h	EPL1	0.92852	0.9	921	417	singlet	0.061674	singlet	0.000439901	yes	G1a	1	0.0851146	0.00481416	0.656247	0.070171	yes	in_shared_space	5.83472	7.76405	0.649439	2.65407
GGTTGTAGTAGTCACT-1	HP1_RH.KD.2h	EPL1	0.959326	0.95	1241	549	singlet	0.146067	singlet	0.387061	yes	G1a	0.969479	0.0885113	0.00446786	0.717223	0.0635978	yes	in_shared_space	4.56286	8.17934	-1.04247	2.81267
GGTTGTAGTCGTTTCC-1	HP1_RH.KD.2h	EPL1	0.964685	0.95	2750	991	doublet	0.325527	doublet	0.999953	no							no	doublet_removed
GGTTGTAGTGACCTGC-1	HP1_RH.KD.2h	EPL1	0.982131	0.95	906	507	singlet	0.104478	singlet	0.00241846	yes	S	1	0.469661	0.0288299	4.63725	0.134057	yes	singlet_not_in_scVI_embedding
GGTTGTAGTTGGGATG-1	HP1_RH.KD.2h	EPL1	0.973681	0.95	1047	495	singlet	0.122924	singlet	0.00607089	yes	G1b	0.983926	0.237658	0.0216214	2.91794	0.383431	no	in_shared_space	5.23139	3.22505	-0.944326	9.52032
GTAACACAGCTTGTGT-1	HP1_RH.KD.2h	EPL1	0.903085	0.9	1245	515	singlet	0.232682	singlet	0.00961644	yes	G1a	0.931833	0.106767	0.00822866	0.977499	0.121595	yes	in_shared_space	3.60413	6.35328	-1.09493	6.01666
GTAACACAGTAATACG-1	HP1_RH.KD.2h	EPL1	0.965667	0.95	698	365	singlet	0.0808511	singlet	0.000644666	yes	G1a	1	0.0967815	0.0105625	0.826835	0.164639	yes	in_shared_space	5.74495	9.15239	-0.476504	1.25226
GTAACACCAACAAGAT-1	HP1_RH.KD.2h	EPL1	0.961067	0.95	814	413	singlet	0.0663616	singlet	0.00092233	yes	G1a	1	0.0874423	0.00889242	0.703635	0.112165	yes	in_shared_space	5.15918	8.52709	-0.472199	2.48037
GTAACACCATCCGAGC-1	HP1_RH.KD.2h	EPL1	0.911951	0.9	924	454	singlet	0.0941286	singlet	0.000532416	yes	G1b	1	0.20452	0.00513581	2.3181	0.0748308	yes	in_shared_space	3.88987	5.9144	0.962234	6.9015
GTAACACGTGACTCTA-1	HP1_RH.KD.2h	EPL1	0.957066	0.95	1100	472	singlet	0.063197	singlet	1.16011e-05	yes	G1b	0.957731	0.239785	0.00394661	2.94369	0.0747041	yes	in_shared_space	6.83267	5.26148	3.29105	8.08222
GTAACACGTGAGATTA-1	HP1_RH.KD.2h	EPL1	0.936425	0.9	1810	451	singlet	0.063197	singlet	0.0038855	yes	M	0.950179	0.592715	0.0157416	5.05923	0.0436966	yes	in_shared_space	2.15831	1.26248	8.18502	6.00552
GTAACACTCACTTATC-1	HP1_RH.KD.2h	EPL1	0.946106	0.9	585	366	singlet	0.146067	singlet	0.00310139	yes	G1b	0.886087	0.177876	0.00942544	1.94936	0.125909	yes	in_shared_space	6.73923	5.98455	0.241855	6.44214
GTAACACTCCCTAGGG-1	HP1_RH.KD.2h	EPL1	0.934117	0.9	638	365	singlet	0.194444	singlet	0.000509231	yes	G1a	0.996648	0.0833447	0.00250367	0.619014	0.0362139	yes	in_shared_space	4.19668	6.93695	-0.882628	4.59963
GTAACACTCCTAGCGG-1	HP1_RH.KD.2h	EPL1	0.985534	0.95	794	552	singlet	0.0471272	singlet	2.43576e-05	yes	G1b	0.960046	0.234725	0.0200133	2.82203	0.31946	no	singlet_not_in_scVI_embedding
GTAACACTCTTGGTCC-1	HP1_RH.KD.2h	EPL1	0.96168	0.95	869	448	singlet	0.0714286	singlet	0.000470692	yes	G1a	0.990211	0.0998878	0.00433863	0.878671	0.0668836	yes	in_shared_space	4.89884	8.70595	-1.14149	2.19477
GTAACCAAGACCCGCT-1	HP1_RH.KD.2h	EPL1	0.982875	0.95	1714	690	doublet	0.474026	doublet	0.999949	no							no	doublet_removed
GTAACCAAGAGTTGCG-1	HP1_RH.KD.2h	EPL1	0.955071	0.95	1134	451	singlet	0.0788591	singlet	4.20836e-05	yes	G1b	1	0.207187	0.00366306	2.36105	0.0588798	yes	in_shared_space	8.90409	5.22117	3.28931	8.27541
GTAACCAAGCCACTCG-1	HP1_RH.KD.2h	EPL1	0.972525	0.95	922	366	singlet	0.0965909	singlet	0.000738513	yes	C	0.766181	0.00953483	0.00572131	0.0352605	0.0178028	yes	in_shared_space	1.77602	8.80894	8.50407	2.37074
GTAACCAAGGTCCAGA-1	HP1_RH.KD.2h	EPL1	0.947402	0.9	665	370	singlet	0.104478	singlet	1.07382e-05	yes	G1a	1	0.088578	0.00360667	0.705011	0.0549416	yes	in_shared_space	4.86786	7.75661	-0.22857	3.60936
GTAACCAAGTCATTGC-1	HP1_RH.KD.2h	EPL1	0.900804	0.9	1730	706	singlet	0.0808511	doublet	0.897035	no							no	doublet_removed
GTAACCAAGTGAACAT-1	HP1_RH.KD.2h	EPL1	0.960646	0.95	921	487	singlet	0.208469	singlet	0.00158226	yes	S	0.961327	0.397741	0.0074438	4.31012	0.0320986	yes	in_shared_space	6.70215	3.43298	-0.460023	8.24666
GTAACCACACCAGCTG-1	HP1_RH.KD.2h	EPL1	0.956298	0.95	1416	677	singlet	0.241758	singlet	0.115138	yes	S	0.620016	0.288229	0.0255107	3.53214	0.300118	no	singlet_not_in_scVI_embedding
GTAACCACACGTCTCT-1	HP1_RH.KD.2h	EPL1	0.991963	0.95	1214	492	singlet	0.045977	singlet	0.000596404	yes	G1b	0.992094	0.241586	0.00287944	2.97733	0.0551132	yes	in_shared_space	9.32935	3.46066	3.82689	9.38897
GTAACCAGTCATCGCG-1	HP1_RH.KD.2h	EPL1	0.955572	0.95	1101	480	singlet	0.29718	singlet	0.0116177	yes	G1a	0.918709	0.126119	0.0077279	1.25862	0.105293	yes	in_shared_space	4.54755	5.81999	1.06077	6.30995
GTAACCAGTGATAGTA-1	HP1_RH.KD.2h	EPL1	0.934142	0.9	601	312	singlet	0.18797	singlet	0.00153532	yes	G1a	0.710751	0.149005	0.00451754	1.56728	0.0578507	yes	in_shared_space	7.0361	7.79633	1.34053	3.92855
GTAACCAGTGCCCAGT-1	HP1_RH.KD.2h	EPL1	0.903104	0.9	2742	1047	doublet	0.474026	doublet	0.999961	no							no	doublet_removed
GTAACCAGTGCCGGTT-1	HP1_RH.KD.2h	EPL1	0.976743	0.95	2388	721	singlet	0.0265211	singlet	0.000737019	yes	S	1	0.435961	0.00520899	4.47942	0.0243683	yes	in_shared_space	4.4356	0.468021	7.55461	8.89046
GTAACCAGTGTGGACA-1	HP1_RH.KD.2h	EPL1	0.913072	0.9	1938	527	singlet	0.0304679	singlet	0.00174547	yes	S	0.864506	0.472346	0.00889574	4.64609	0.0401991	yes	in_shared_space	4.69313	0.641092	7.86415	8.09831
GTAACCAGTTACTCAG-1	HP1_RH.KD.2h	EPL1	0.999819	0.95	2910	945	doublet	0.505155	doublet	0.999982	no							no	doublet_removed
GTAACCATCTCAGTCC-1	HP1_RH.KD.2h	EPL1	0.976317	0.95	1074	488	singlet	0.181818	singlet	0.000180647	yes	G1a	0.633706	0.12216	0.0133193	1.19222	0.185468	yes	in_shared_space	6.95298	9.45529	3.59635	2.10229
GTAACCATCTGCGGCA-1	HP1_RH.KD.2h	EPL1	0.974988	0.95	715	345	singlet	0.0471272	singlet	0.000432043	yes	G1a	1	0.0819338	0.00252092	0.603541	0.0356267	yes	in_shared_space	5.75984	8.86315	0.0943343	1.95597
GTAAGTCAGAGGGTCT-1	HP1_RH.KD.2h	EPL1	0.93616	0.9	2138	725	singlet	0.0829016	singlet	0.00566803	yes	S	0.937434	0.327609	0.00437486	3.99969	0.0228385	yes	in_shared_space	5.72779	0.803786	6.99493	9.18993
GTAAGTCAGGTACAGC-1	HP1_RH.KD.2h	EPL1	0.941045	0.9	1644	575	singlet	0.0519919	singlet	0.000939533	yes	S	0.950905	0.364385	0.00531867	4.16899	0.0223086	yes	in_shared_space	5.10571	0.416577	7.44414	8.90306
GTAAGTCCAACGAGGT-1	HP1_RH.KD.2h	EPL1	0.983652	0.95	629	321	singlet	0.0696946	singlet	2.57512e-05	yes	G1b	1	0.187394	0.00354043	2.06694	0.0502144	yes	in_shared_space	6.67472	6.28953	2.54712	7.49815
GTAAGTCCAATTCGTG-1	HP1_RH.KD.2h	EPL1	0.985471	0.95	850	387	singlet	0.122924	singlet	0.00127509	yes	G1a	0.505378	0.0950069	0.0258984	0.733751	0.365671	no	singlet_not_in_scVI_embedding
GTAAGTCCACTGGCCA-1	HP1_RH.KD.2h	EPL1	0.932811	0.9	1373	516	singlet	0.119565	singlet	0.343268	yes	G1a	0.967662	0.115525	0.00331561	1.11988	0.049432	yes	in_shared_space	6.0743	7.72146	0.235896	3.95618
GTAAGTCCAGCTATTG-1	HP1_RH.KD.2h	EPL1	0.964444	0.95	3049	864	doublet	0.474026	doublet	0.999984	no							no	doublet_removed
GTAAGTCCATCCCACT-1	HP1_RH.KD.2h	EPL1	0.94249	0.9	1085	479	singlet	0.110196	singlet	0.00130572	yes	G1a	1	0.0703559	0.00532148	0.45363	0.0644683	yes	in_shared_space	4.43456	8.59696	2.61537	2.09112
GTAAGTCCATTGCAAC-1	HP1_RH.KD.2h	EPL1	0.999853	0.95	2053	788	singlet	0.251418	doublet	0.999553	no							no	doublet_removed
GTAAGTCGTTCGATTG-1	HP1_RH.KD.2h	EPL1	0.958105	0.95	743	361	singlet	0.104478	singlet	0.00175625	yes	G1a	0.746667	0.138063	0.00635726	1.42174	0.0840259	yes	in_shared_space	4.71127	7.39802	-0.520007	4.27602
GTAAGTCTCGCTTGAA-1	HP1_RH.KD.2h	EPL1	0.978459	0.95	1526	592	singlet	0.0545957	singlet	0.000119208	yes	S	0.66564	0.303238	0.00481703	3.83571	0.0356816	yes	in_shared_space	5.76596	1.54133	6.51571	9.13857
GTAAGTCTCGTGCATA-1	HP1_RH.KD.2h	EPL1	0.959961	0.95	1182	572	singlet	0.224138	doublet	0.981837	no							no	doublet_removed
GTAAGTCTCTCGTCGT-1	HP1_RH.KD.2h	EPL1	0.963815	0.95	784	363	singlet	0.0714286	singlet	0.000527715	yes	G1b	0.986274	0.186341	0.00357309	2.05282	0.0502864	yes	in_shared_space	6.25015	5.91913	2.80894	7.79572
GTAATCGAGCATCGAG-1	HP1_RH.KD.2h	EPL1	0.911251	0.9	2385	832	singlet	0.29718	doublet	0.999944	no							no	doublet_removed
GTAATCGAGCCTTTCC-1	HP1_RH.KD.2h	EPL1	0.981471	0.95	1398	605	singlet	0.0696946	singlet	0.00150582	yes	S	0.613229	0.299436	0.00272306	3.81931	0.0234594	yes	in_shared_space	5.58444	2.48183	6.20814	9.11125
GTAATCGCAAGGCAAC-1	HP1_RH.KD.2h	EPL1	0.982759	0.95	2403	688	singlet	0.0663616	singlet	0.00206927	yes	C	1	0.885727	0.00566016	5.75693	0.0112422	yes	in_shared_space	1.5168	9.75416	6.11572	2.34415
GTAATCGCACAAGCTT-1	HP1_RH.KD.2h	EPL1	0.973553	0.95	1534	592	singlet	0.04375	singlet	7.90122e-05	yes	S	0.963004	0.335767	0.00522413	4.03991	0.0261604	yes	in_shared_space	5.84002	1.32877	6.61253	8.80672
GTAATCGCACGAGAAC-1	HP1_RH.KD.2h	EPL1	0.932913	0.9	1113	492	singlet	0.0991338	singlet	0.00112148	yes	G1b	1	0.216883	0.00578552	2.53027	0.0948937	yes	in_shared_space	5.9582	4.55028	3.03333	8.49082
GTAATCGCACGATAGG-1	HP1_RH.KD.2h	EPL1	0.942579	0.9	1799	550	singlet	0.0808511	singlet	0.0190404	yes	C	0.834396	0.812756	0.00450167	5.63554	0.00670073	yes	in_shared_space	-0.0655705	7.58603	7.28761	3.44374
GTAATCGCAGCTACAT-1	HP1_RH.KD.2h	EPL1	0.968032	0.95	400	202	singlet	0.146067	singlet	0.000511982	yes	G1b	0.764002	0.153208	0.0155264	1.61867	0.212375	yes	in_shared_space	7.04495	7.35043	1.96999	5.25877
GTAATCGCAGGCGTTC-1	HP1_RH.KD.2h	EPL1	0.960399	0.95	2634	747	singlet	0.130034	singlet	0.234	yes	C	1	0.916813	0.00673579	5.82556	0.0154641	yes	in_shared_space	1.16021	8.55197	8.20297	3.1502
GTAATCGGTGAATAAC-1	HP1_RH.KD.2h	EPL1	0.992877	0.95	952	513	singlet	0.0991338	singlet	0.000361582	yes	G1a	0.966019	0.0621978	0.00748287	0.366786	0.0749224	yes	in_shared_space	4.08549	8.91744	3.12097	1.45595
GTAATCGGTGTTCAGT-1	HP1_RH.KD.2h	EPL1	0.998341	0.95	901	389	singlet	0.0471272	singlet	0.00409175	yes	G1b	0.969949	0.22705	0.0208347	2.72203	0.333698	no	in_shared_space	4.09524	7.03304	-1.13583	4.93451
GTAATCGGTGTTTACG-1	HP1_RH.KD.2h	EPL1	0.969388	0.95	2435	754	singlet	0.241758	doublet	0.999953	no							no	doublet_removed
GTAATCGGTTACCTGA-1	HP1_RH.KD.2h	EPL1	0.952495	0.95	2508	896	singlet	0.170391	doublet	0.99885	no							no	doublet_removed
GTAATCGTCAGAGCAG-1	HP1_RH.KD.2h	EPL1	0.944766	0.9	637	328	singlet	0.133803	singlet	5.95394e-05	yes	G1a	1	0.101462	0.00370285	0.903184	0.0586207	yes	in_shared_space	6.94753	8.37953	2.53719	3.04146
GTAATCGTCGCTACAA-1	HP1_RH.KD.2h	EPL1	0.959466	0.95	719	373	singlet	0.133803	singlet	0.000159099	yes	G1a	0.512819	0.149983	0.00422199	1.58035	0.0535571	yes	in_shared_space	5.8716	6.7108	1.72595	4.41311
GTAATCGTCGTTCCCA-1	HP1_RH.KD.2h	EPL1	0.963313	0.95	1049	459	singlet	0.116329	singlet	0.00303785	yes	G1b	0.905594	0.214271	0.0292879	2.5064	0.36004	no	singlet_not_in_scVI_embedding
GTAATCGTCTCTCGAC-1	HP1_RH.KD.2h	EPL1	0.990853	0.95	1123	509	singlet	0.0965909	singlet	2.36173e-05	yes	G1b	0.974687	0.243543	0.0043944	3.01554	0.0826163	yes	in_shared_space	6.20973	3.77026	4.65578	8.7271
GTAATCGTCTGAATCG-1	HP1_RH.KD.2h	EPL1	0.977479	0.95	1905	679	singlet	0.241758	doublet	0.998033	no							no	doublet_removed
GTAATGCAGGTACAGC-1	HP1_RH.KD.2h	EPL1	0.954898	0.95	1079	502	singlet	0.284519	singlet	0.0016212	yes	G1b	0.990906	0.206479	0.0055248	2.35353	0.0906652	yes	in_shared_space	6.50963	5.55418	1.01672	9.60286
GTAATGCAGTATGGAT-1	HP1_RH.KD.2h	EPL1	0.912185	0.9	717	377	singlet	0.232682	singlet	0.119051	yes	G1a	1	0.103993	0.00672339	0.939526	0.101111	yes	in_shared_space	5.05914	6.70277	0.336066	5.03531
GTAATGCCACCCTGTT-1	HP1_RH.KD.2h	EPL1	0.993348	0.95	853	455	singlet	0.208469	singlet	0.00243859	yes	G1b	0.551414	0.1571	0.00589057	1.66852	0.0757935	yes	in_shared_space	5.73018	6.25254	0.361794	6.01472
GTAATGCCACTGTGTA-1	HP1_RH.KD.2h	EPL1	0.993283	0.95	711	391	singlet	0.0601885	singlet	9.87031e-05	yes	G1a	1	0.0904569	0.00546892	0.733497	0.0830016	yes	in_shared_space	4.88334	8.48679	2.28102	2.03708
GTAATGCGTAGAGACC-1	HP1_RH.KD.2h	EPL1	0.9775	0.95	1063	466	doublet	0.37766	singlet	0.00347361	no							no	doublet_removed
GTAATGCGTTCAACGT-1	HP1_RH.KD.2h	EPL1	0.999697	0.95	2079	746	doublet	0.421053	doublet	0.999583	no							no	doublet_removed
GTAATGCTCAAGTCTG-1	HP1_RH.KD.2h	EPL1	0.910724	0.9	1908	485	singlet	0.0941286	singlet	0.0259539	yes	S	0.944322	0.346385	0.00565482	4.09104	0.0257682	yes	in_shared_space	5.3464	1.2436	7.47961	7.38082
GTAATGCTCATCGTAG-1	HP1_RH.KD.2h	EPL1	0.962251	0.95	2222	840	doublet	0.325527	doublet	0.999931	no							no	doublet_removed
GTAATGCTCGGCATTA-1	HP1_RH.KD.2h	EPL1	0.906984	0.9	841	437	singlet	0.0917431	singlet	0.000383133	yes	G1b	1	0.204705	0.0144007	2.33273	0.202799	yes	in_shared_space	4.22403	5.97495	-0.101016	6.40672
GTAATGCTCTCATGCC-1	HP1_RH.KD.2h	EPL1	0.957235	0.95	722	370	singlet	0.18797	singlet	0.000531952	yes	G1b	0.573495	0.170127	0.00441545	1.83573	0.0571844	yes	in_shared_space	7.04694	6.13598	1.91206	8.13073
GTACAACAGCGCACAA-1	HP1_RH.KD.2h	EPL1	0.939735	0.9	1122	476	doublet	0.325527	singlet	0.0072741	no							no	doublet_removed
GTACAACAGTCTTCCC-1	HP1_RH.KD.2h	EPL1	0.952875	0.95	1231	566	singlet	0.119565	singlet	0.00968408	yes	S	1	0.474841	0.00743653	4.65912	0.0341447	yes	in_shared_space	2.98156	3.80555	0.950165	8.97981
GTACAACAGTTAACAG-1	HP1_RH.KD.2h	EPL1	0.997867	0.95	2176	702	singlet	0.0871886	singlet	0.0197374	yes	G1a	0.921026	0.075352	0.0123779	0.551691	0.114675	yes	in_shared_space	3.91588	11.1695	5.22954	0.950941
GTACAACCAGTGTGGA-1	HP1_RH.KD.2h	EPL1	0.949793	0.9	1362	659	singlet	0.146067	doublet	0.951202	no							no	doublet_removed
GTACAACGTACCCGAC-1	HP1_RH.KD.2h	EPL1	0.964745	0.95	781	381	singlet	0.110196	singlet	5.969e-05	yes	G1a	0.912422	0.129999	0.00471423	1.31777	0.0645505	yes	in_shared_space	6.38351	8.57276	0.688326	0.87218
GTACAACGTCATCACA-1	HP1_RH.KD.2h	EPL1	0.948643	0.9	1172	488	singlet	0.261719	singlet	0.132122	yes	G1b	0.658307	0.160313	0.00483757	1.71074	0.0612166	yes	in_shared_space	5.27668	5.49559	0.393669	5.46336
GTACAACGTTTACTGG-1	HP1_RH.KD.2h	EPL1	0.914833	0.9	688	326	singlet	0.0714286	singlet	0.000301098	yes	G1a	0.598555	0.134615	0.00658902	1.36993	0.0908787	yes	in_shared_space	5.09387	6.5692	1.28303	7.59313
GTACAACGTTTCTATC-1	HP1_RH.KD.2h	EPL1	0.98764	0.95	1006	504	singlet	0.116329	singlet	0.0040231	yes	G1b	0.975599	0.220941	0.00495802	2.59418	0.0875936	yes	singlet_not_in_scVI_embedding
GTACAACTCAAACGAA-1	HP1_RH.KD.2h	EPL1	0.968599	0.95	737	393	singlet	0.16	singlet	0.000551905	yes	G1b	0.764346	0.151337	0.0173358	1.5878	0.235962	yes	in_shared_space	4.5801	6.48547	-0.648493	5.24656
GTACAACTCAAAGGAT-1	HP1_RH.KD.2h	EPL1	0.993681	0.95	844	415	singlet	0.141809	singlet	2.55678e-05	yes	G1a	1	0.102149	0.00328952	0.913688	0.0515341	yes	in_shared_space	5.61142	6.81179	1.73636	4.17911
GTACAACTCCTTGAAG-1	HP1_RH.KD.2h	EPL1	0.929849	0.9	602	343	singlet	0.170391	singlet	0.0337	yes	G1b	0.993958	0.225309	0.00444966	2.66983	0.0837069	yes	in_shared_space	6.47516	2.34792	4.1891	9.40163
GTACAACTCGGTTCAA-1	HP1_RH.KD.2h	EPL1	0.987394	0.95	831	399	singlet	0.0808511	singlet	7.45392e-05	yes	G1a	0.779368	0.0133215	0.0297145	0.0613901	0.0795702	yes	singlet_not_in_scVI_embedding
GTACAGTAGATAACAC-1	HP1_RH.KD.2h	EPL1	0.95943	0.95	600	326	singlet	0.146067	singlet	2.55832e-05	yes	G1a	0.729378	0.0938806	0.00852421	0.786178	0.122232	yes	in_shared_space	6.01005	7.82026	1.91752	7.69909
GTACAGTAGCACACAG-1	HP1_RH.KD.2h	EPL1	0.911134	0.9	1288	489	singlet	0.18797	singlet	0.131297	yes	G1a	0.880296	0.128014	0.0226264	1.29727	0.333896	no	in_shared_space	5.97267	6.57606	0.557427	5.12743
GTACAGTAGGTAATCA-1	HP1_RH.KD.2h	EPL1	0.9531	0.95	752	356	singlet	0.0601885	singlet	0.00064394	yes	G1a	0.920837	0.0357553	0.0150194	0.193022	0.0815815	yes	in_shared_space	3.75032	7.56987	-1.73723	4.29888
GTACAGTCACAAGCAG-1	HP1_RH.KD.2h	EPL1	0.913231	0.9	498	283	singlet	0.0338983	singlet	0.000307725	yes	G1a	0.631013	0.986885	0.0101277	5.98214	0.0241222	yes	singlet_not_in_scVI_embedding
GTACAGTCACGCTGTG-1	HP1_RH.KD.2h	EPL1	0.922742	0.9	2209	714	singlet	0.0280572	singlet	0.0122601	yes	G1b	1	0.226514	0.00568945	2.69701	0.0999198	yes	in_shared_space	10.9983	5.58628	4.10866	8.5847
GTACAGTGTACCTAGT-1	HP1_RH.KD.2h	EPL1	0.967906	0.95	2464	805	singlet	0.15051	doublet	0.999875	no							no	doublet_removed
GTACAGTGTAGTCACT-1	HP1_RH.KD.2h	EPL1	0.993521	0.95	1581	610	singlet	0.251418	singlet	0.352468	yes	G1a	0.725576	0.160025	0.00853425	1.70915	0.109773	yes	in_shared_space	4.2288	6.51187	-0.21983	5.39243
GTACAGTGTCGGCACT-1	HP1_RH.KD.2h	EPL1	0.962881	0.95	1605	494	singlet	0.0321508	singlet	0.00595024	yes	S	0.966608	0.494168	0.00705709	4.74132	0.0288617	yes	in_shared_space	1.27335	1.78069	8.49277	6.03421
GTACAGTGTCTAATCG-1	HP1_RH.KD.2h	EPL1	0.990994	0.95	1007	458	singlet	0.104478	singlet	0.00569539	yes	G1a	0.63813	0.156903	0.0138142	1.67772	0.189988	yes	in_shared_space	3.26527	4.67429	1.10098	7.90626
GTACAGTTCCCGAAAT-1	HP1_RH.KD.2h	EPL1	0.923437	0.9	984	453	singlet	0.116329	singlet	0.00581332	yes	G1a	0.912374	0.130347	0.00370945	1.32445	0.0489072	yes	in_shared_space	7.46203	7.53853	2.7342	3.53862
GTACAGTTCGGTTCAA-1	HP1_RH.KD.2h	EPL1	0.999296	0.95	1868	775	singlet	0.201268	singlet	0.367885	yes	G1b	0.579318	0.277939	0.00531515	3.57549	0.0562455	yes	in_shared_space	5.25545	4.70302	4.29891	8.50936
GTACAGTTCTCATAGG-1	HP1_RH.KD.2h	EPL1	0.970256	0.95	1156	484	singlet	0.045977	singlet	0.00546915	yes	S	0.96261	0.339826	0.00539377	4.06109	0.0249868	yes	in_shared_space	4.96288	2.52881	6.01219	7.72271
GTACAGTTCTGTAAGC-1	HP1_RH.KD.2h	EPL1	0.967681	0.95	2026	813	singlet	0.272727	doublet	0.994254	no							no	doublet_removed
GTAGAAAAGGAAGAAC-1	HP1_RH.KD.2h	EPL1	0.973293	0.95	1837	681	singlet	0.241758	doublet	0.99943	no							no	doublet_removed
GTAGAAAAGGTCACCC-1	HP1_RH.KD.2h	EPL1	0.965065	0.95	700	374	singlet	0.063197	singlet	0.000150042	yes	G1a	1	0.0793722	0.00696338	0.577599	0.090078	yes	in_shared_space	4.72248	7.87531	0.68782	3.12787
GTAGAAAGTAAGGCCA-1	HP1_RH.KD.2h	EPL1	0.91558	0.9	1166	528	singlet	0.0532787	singlet	0.000101802	yes	G1b	0.791087	0.172407	0.00423604	1.86612	0.0545381	yes	in_shared_space	8.61287	5.95147	3.69678	4.90981
GTAGAAAGTGTTCGAT-1	HP1_RH.KD.2h	EPL1	0.977941	0.95	1130	535	singlet	0.141809	singlet	0.0209333	yes	G1a	1	0.108309	0.00416292	1.00745	0.0638501	yes	in_shared_space	5.6354	8.40526	2.66802	2.21454
GTAGAAAGTTTACCAG-1	HP1_RH.KD.2h	EPL1	0.989909	0.95	1368	511	singlet	0.0769231	singlet	0.104154	yes	G1b	0.980726	0.208917	0.00375489	2.39153	0.0573578	yes	singlet_not_in_scVI_embedding
GTAGAAATCGCAGATT-1	HP1_RH.KD.2h	EPL1	0.935868	0.9	2254	584	singlet	0.133803	singlet	0.0229023	yes	S	1	0.451529	0.0154484	4.55272	0.0713293	yes	in_shared_space	4.28746	0.596786	8.02969	7.48136
GTAGAAATCTCGCTTG-1	HP1_RH.KD.2h	EPL1	0.968444	0.95	2033	578	singlet	0.0696946	singlet	0.00144764	yes	C	0.967242	0.869062	0.00892827	5.72592	0.0156929	yes	in_shared_space	0.978242	8.62477	8.63303	3.37048
GTAGAAATCTGCGAGC-1	HP1_RH.KD.2h	EPL1	0.993162	0.95	1319	606	singlet	0.0894309	singlet	0.000940384	yes	G1b	0.665844	0.18641	0.00807098	2.06824	0.115126	yes	in_shared_space	7.78189	6.26374	3.80315	3.88287
GTAGAGGAGACGACTG-1	HP1_RH.KD.2h	EPL1	0.999572	0.95	681	406	doublet	0.398329	singlet	0.000728397	no							no	doublet_removed
GTAGAGGAGTGCTCGC-1	HP1_RH.KD.2h	EPL1	0.999043	0.95	932	428	singlet	0.181818	singlet	0.000840694	yes	G1a	0.977803	0.117117	0.00473652	1.14014	0.0690336	yes	in_shared_space	6.30356	7.50604	1.15762	4.24405
GTAGAGGCAAAGGATT-1	HP1_RH.KD.2h	EPL1	0.938403	0.9	3283	811	doublet	0.474026	doublet	0.99995	no							no	doublet_removed
GTAGAGGCATGCAGCC-1	HP1_RH.KD.2h	EPL1	0.964188	0.95	833	406	singlet	0.0788591	singlet	0.00413279	yes	G1a	0.982532	0.102881	0.00297061	0.926812	0.0467971	yes	in_shared_space	5.02065	7.56255	-0.346456	3.70406
GTAGAGGGTACAGCGA-1	HP1_RH.KD.2h	EPL1	0.944442	0.9	545	347	singlet	0.0714286	singlet	2.37738e-05	yes	C	0.686338	0.966196	0.014332	5.93947	0.0360273	yes	in_shared_space	3.32695	8.97513	3.4606	1.674
GTAGAGGGTGGTCCCA-1	HP1_RH.KD.2h	EPL1	0.968348	0.95	1060	466	singlet	0.137725	singlet	0.000366077	yes	S	0.593837	0.38454	0.0442715	3.87835	0.347983	no	singlet_not_in_scVI_embedding
GTAGAGGGTTCCTTGC-1	HP1_RH.KD.2h	EPL1	0.943791	0.9	847	430	singlet	0.165075	singlet	0.00131582	yes	G1a	0.749234	0.135657	0.00756825	1.39077	0.100706	yes	in_shared_space	5.70469	6.94093	2.19058	3.60777
GTAGAGGTCAAACTGC-1	HP1_RH.KD.2h	EPL1	0.942211	0.9	1362	646	singlet	0.194444	singlet	0.14849	yes	G1b	0.797156	0.211627	0.0227565	2.45529	0.313196	no	singlet_not_in_scVI_embedding
GTAGAGGTCAGAGCGA-1	HP1_RH.KD.2h	EPL1	0.983573	0.95	385	228	singlet	0.224138	singlet	0.00159975	yes	G1b	0.737719	0.161456	0.018306	1.73692	0.25189	no	singlet_not_in_scVI_embedding
GTAGAGGTCCCAGGAC-1	HP1_RH.KD.2h	EPL1	0.941193	0.9	833	423	singlet	0.146067	singlet	0.000228759	yes	G1a	0.958196	0.0588554	0.0123578	0.351571	0.0689209	yes	in_shared_space	4.45201	7.93826	2.5939	2.41242
GTAGAGGTCCCTCGTA-1	HP1_RH.KD.2h	EPL1	0.960441	0.95	1099	496	singlet	0.119565	singlet	0.0486346	yes	G1b	0.988851	0.187155	0.0100139	2.08691	0.140823	yes	in_shared_space	2.97574	3.83471	-0.540496	7.16807
GTAGATCAGTGGTGAC-1	HP1_RH.KD.2h	EPL1	0.900835	0.9	1474	474	singlet	0.0222222	singlet	0.00150597	yes	M	1	0.662088	0.00662056	5.25125	0.0186819	yes	in_shared_space	-0.316701	3.37898	8.23365	4.87442
GTAGATCCAAATAAGC-1	HP1_RH.KD.2h	EPL1	0.993307	0.95	1746	676	singlet	0.0545957	singlet	0.00224466	yes	G1b	0.952778	0.249503	0.00359712	3.1295	0.066736	yes	in_shared_space	8.43537	4.06781	4.1567	10.3981
GTAGATCCATCTCGTC-1	HP1_RH.KD.2h	EPL1	0.960032	0.95	671	331	singlet	0.0680062	singlet	0.000114865	yes	C	1	0.922919	0.00658046	5.83965	0.0150742	yes	in_shared_space	1.90973	9.83426	5.94218	2.19403
GTAGATCGTTCGAGCC-1	HP1_RH.KD.2h	EPL1	0.953453	0.95	239	148	singlet	0.137725	singlet	0.000257983	yes	G1b	0.747404	0.175259	0.0236128	1.88164	0.239577	yes	in_shared_space	6.30508	5.9955	1.5145	6.52596
GTAGATCTCAACTGAC-1	HP1_RH.KD.2h	EPL1	0.991894	0.95	588	320	singlet	0.0850131	singlet	0.0059149	yes	G1a	0.929551	0.0730293	0.00500994	0.498857	0.0609164	yes	in_shared_space	6.0082	8.93373	1.20541	1.0279
GTAGATCTCTAGGCCG-1	HP1_RH.KD.2h	EPL1	0.990694	0.95	1016	418	singlet	0.137725	singlet	0.122563	yes	G1a	0.839712	0.0879587	0.0047811	0.695348	0.0710239	yes	in_shared_space	6.20198	8.93192	2.62234	1.38764
GTAGCTAAGCCGCTTG-1	HP1_RH.KD.2h	EPL1	0.90316	0.9	815	434	singlet	0.0965909	singlet	0.000519462	yes	G1b	0.534838	0.330675	0.0289401	3.54198	0.243016	yes	in_shared_space	5.30909	3.53213	-0.809238	8.70678
GTAGCTAAGGCGCTTC-1	HP1_RH.KD.2h	EPL1	0.996958	0.95	986	476	singlet	0.181818	singlet	0.035462	yes	G1b	0.974574	0.258296	0.00516027	3.2719	0.0840859	yes	in_shared_space	5.24942	4.39757	0.0914297	5.24838
GTAGCTAAGTGGAATT-1	HP1_RH.KD.2h	EPL1	0.943831	0.9	912	442	singlet	0.201268	singlet	0.0170102	yes	G1b	0.715621	0.184012	0.00552084	2.02476	0.074556	yes	in_shared_space	5.76098	4.97522	-0.00845619	8.13093
GTAGCTACATATGAAG-1	HP1_RH.KD.2h	EPL1	0.953696	0.95	1689	500	singlet	0.0321508	singlet	0.00315482	yes	S	1	0.484721	0.00477736	4.70479	0.0204486	yes	in_shared_space	3.55862	-0.0570279	8.31316	7.48923
GTAGCTACATTCACCC-1	HP1_RH.KD.2h	EPL1	0.96861	0.95	1524	533	singlet	0.0405815	singlet	0.000959768	yes	S	1	0.450349	0.00438845	4.54689	0.0205583	yes	in_shared_space	3.93163	0.312811	7.04741	7.70834
GTAGCTAGTACCTTCC-1	HP1_RH.KD.2h	EPL1	0.958395	0.95	1302	580	singlet	0.0471272	singlet	0.00473426	yes	S	1	0.45319	0.00995494	4.56004	0.046524	yes	in_shared_space	5.35597	3.00769	-1.84641	8.66845
GTAGCTAGTTCTCTAT-1	HP1_RH.KD.2h	EPL1	0.942065	0.9	810	463	singlet	0.170391	singlet	0.000100292	yes	S	0.862956	0.365473	0.0344286	4.01372	0.328495	no	in_shared_space	5.6196	3.21968	-1.2732	8.81015
GTAGCTATCAAGCTGT-1	HP1_RH.KD.2h	EPL1	0.923154	0.9	1654	646	singlet	0.0448515	singlet	0.000258272	yes	G1b	0.92766	0.257706	0.00286977	3.28031	0.0523718	yes	in_shared_space	8.33243	2.72847	4.90874	9.63248
GTAGCTATCCATAGGT-1	HP1_RH.KD.2h	EPL1	0.998449	0.95	1362	555	singlet	0.110196	singlet	0.00231233	yes	G1a	0.938877	0.121947	0.0298053	1.24275	0.304351	no	in_shared_space	3.59188	6.3795	-1.15345	5.69228
GTAGCTATCCTACGGG-1	HP1_RH.KD.2h	EPL1	0.997223	0.95	684	413	singlet	0.104478	singlet	0.000357911	yes	G1b	0.790357	0.257533	0.0521055	2.92857	0.416631	no	singlet_not_in_scVI_embedding
GTAGCTATCGAGCACC-1	HP1_RH.KD.2h	EPL1	0.921091	0.9	782	397	singlet	0.0829016	singlet	0.00385047	yes	G1a	0.935163	0.102108	0.00343328	0.914941	0.0539839	yes	in_shared_space	4.95552	7.67876	-0.466553	3.63098
GTAGCTATCGTCCTCA-1	HP1_RH.KD.2h	EPL1	0.914209	0.9	1035	453	singlet	0.141809	singlet	0.00225934	yes	G1a	1	0.0928628	0.00297781	0.768338	0.0466107	yes	in_shared_space	4.47494	9.87964	4.23223	1.0434
GTAGCTATCTATCCAT-1	HP1_RH.KD.2h	EPL1	0.992825	0.95	1025	471	singlet	0.15051	singlet	0.000599149	yes	G1b	1	0.209814	0.0043523	2.4075	0.0726406	yes	in_shared_space	5.53008	5.74553	1.76932	7.46033
GTAGGAGAGAGTTGTA-1	HP1_RH.KD.2h	EPL1	0.973476	0.95	1145	518	singlet	0.284519	singlet	0.00184792	yes	G1b	0.903649	0.246339	0.00250676	3.07045	0.0480921	yes	in_shared_space	5.43987	3.89916	4.35002	7.64363
GTAGGAGAGCCTGGAA-1	HP1_RH.KD.2h	EPL1	0.972694	0.95	871	413	singlet	0.101761	singlet	0.00912172	yes	S	0.652868	0.492531	0.010284	4.73568	0.04306	yes	in_shared_space	4.3781	3.70095	-1.28746	8.77288
GTAGGAGAGGCAGTCA-1	HP1_RH.KD.2h	EPL1	0.942017	0.9	1153	523	singlet	0.0829016	singlet	0.000476921	yes	G1b	1	0.2216	0.00391276	2.60704	0.0699052	yes	in_shared_space	7.74676	5.28375	2.48421	10.4297
GTAGGAGAGGCTAACG-1	HP1_RH.KD.2h	EPL1	0.971669	0.95	855	390	singlet	0.0769231	singlet	0.0519409	yes	G1b	0.935515	0.171749	0.00524448	1.8584	0.0676339	yes	in_shared_space	2.17313	2.52664	2.07577	7.49293
GTAGGAGAGGTAGGCT-1	HP1_RH.KD.2h	EPL1	0.947138	0.9	1471	613	singlet	0.07321	singlet	4.39878e-05	yes	S	0.973486	0.330014	0.00478469	4.01329	0.0238452	yes	in_shared_space	5.83578	1.16481	6.78622	9.24951
GTAGGAGAGGTGCAGT-1	HP1_RH.KD.2h	EPL1	0.921964	0.9	885	463	singlet	0.0941286	singlet	0.00222464	yes	C	0.886393	0.926794	0.0517818	5.87925	0.159184	yes	singlet_not_in_scVI_embedding
GTAGGAGCAAGCGAAC-1	HP1_RH.KD.2h	EPL1	0.955024	0.95	1409	544	singlet	0.110196	doublet	0.840208	no							no	doublet_removed
GTAGGAGCACCCTCTA-1	HP1_RH.KD.2h	EPL1	0.975594	0.95	1260	551	singlet	0.16	singlet	0.05648	yes	G1a	0.741781	0.119784	0.00444038	1.17803	0.0625475	yes	in_shared_space	5.45462	7.59591	0.133649	3.87557
GTAGGAGCAGATACTC-1	HP1_RH.KD.2h	EPL1	0.934443	0.9	812	414	singlet	0.165075	singlet	0.00695251	yes	G1a	0.99386	0.095859	0.00674722	0.81321	0.100338	yes	in_shared_space	4.74026	7.63382	-1.59284	2.61193
GTAGGAGCAGGTTACT-1	HP1_RH.KD.2h	EPL1	0.949069	0.9	592	304	singlet	0.0696946	singlet	0.00449284	yes	G1a	0.702018	0.143659	0.0122872	1.49631	0.163056	yes	in_shared_space	5.32969	7.36986	1.49806	3.66618
GTAGGAGGTACAGCGA-1	HP1_RH.KD.2h	EPL1	0.998059	0.95	747	430	singlet	0.126411	singlet	0.000293428	yes	G1b	1	0.236244	0.00521238	2.87442	0.098738	yes	in_shared_space	6.45239	3.95695	-0.912245	6.76563
GTAGGAGGTCTGCCTT-1	HP1_RH.KD.2h	EPL1	0.972987	0.95	1061	506	singlet	0.224138	singlet	0.000195626	yes	G1b	0.670561	0.168562	0.00908409	1.82799	0.126273	yes	in_shared_space	5.51355	5.4387	2.48376	6.87752
GTAGGAGGTGACGTCC-1	HP1_RH.KD.2h	EPL1	0.934159	0.9	937	443	singlet	0.0829016	singlet	0.000259751	yes	G1b	0.818696	0.00386875	0.0472682	0.0698644	0.455182	no	singlet_not_in_scVI_embedding
GTAGGAGTCATCACAG-1	HP1_RH.KD.2h	EPL1	0.977752	0.95	1178	520	singlet	0.16	singlet	0.0085299	yes	G1b	0.922687	0.173111	0.00534939	1.87766	0.0724147	yes	in_shared_space	4.75435	5.95815	0.670731	6.29582
GTAGGAGTCCCAGCGA-1	HP1_RH.KD.2h	EPL1	0.95405	0.95	1024	536	singlet	0.15515	singlet	0.000290274	yes	G1b	0.986097	0.18286	0.00786648	2.01824	0.10986	yes	in_shared_space	1.50672	5.76945	0.809671	7.28419
GTAGGAGTCCTCGATC-1	HP1_RH.KD.2h	EPL1	0.980943	0.95	883	426	singlet	0.16	singlet	0.000435221	yes	G1a	0.773821	0.111773	0.00890027	1.04384	0.129556	yes	singlet_not_in_scVI_embedding
GTAGGTTAGCAATAGT-1	HP1_RH.KD.2h	EPL1	0.934448	0.9	827	439	singlet	0.107287	singlet	0.0011817	yes	G1b	1	0.194858	0.00997426	2.18741	0.14226	yes	singlet_not_in_scVI_embedding
GTAGGTTCAAGCACCC-1	HP1_RH.KD.2h	EPL1	0.964748	0.95	699	333	singlet	0.208469	singlet	0.00447611	yes	G1b	0.942741	0.175219	0.00517243	1.90255	0.0681221	yes	in_shared_space	6.35146	6.39036	2.04699	5.85534
GTAGGTTCACACACTA-1	HP1_RH.KD.2h	EPL1	0.976631	0.95	753	374	singlet	0.130034	singlet	0.000198846	yes	G1b	0.997444	0.20049	0.0102063	2.27136	0.148174	yes	in_shared_space	5.5548	5.6941	2.16572	6.50565
GTAGGTTCACGCGGTT-1	HP1_RH.KD.2h	EPL1	0.934526	0.9	1042	488	singlet	0.122924	singlet	0.00204666	yes	G1b	0.976982	0.237909	0.028617	2.85089	0.267151	no	in_shared_space	5.25286	5.40905	2.96662	7.08728
GTAGGTTGTAATTGGA-1	HP1_RH.KD.2h	EPL1	0.953493	0.95	676	286	singlet	0.0991338	singlet	0.0113633	yes	G1b	0.905717	0.165904	0.0156473	1.78901	0.204557	yes	in_shared_space	2.26845	2.52295	1.71772	7.75174
GTAGGTTTCATACGGT-1	HP1_RH.KD.2h	EPL1	0.911486	0.9	1095	522	singlet	0.208469	singlet	0.0187023	yes	G1a	1	0.137837	0.00470008	1.42682	0.0635794	yes	in_shared_space	6.0776	7.4259	2.22466	3.4655
GTAGGTTTCATGCCAA-1	HP1_RH.KD.2h	EPL1	0.959625	0.95	1442	565	singlet	0.0366492	singlet	0.000269047	yes	S	0.839338	0.322351	0.00495877	3.96825	0.0285265	yes	in_shared_space	5.84917	1.34483	6.6298	8.93226
GTAGTACCACCCAAGC-1	HP1_RH.KD.2h	EPL1	0.990919	0.95	1306	529	singlet	0.0471272	singlet	0.00037248	yes	M	1	0.637588	0.00432905	5.184	0.0118443	yes	in_shared_space	-0.472904	2.222	6.66112	4.64359
GTAGTACCAGAACCGA-1	HP1_RH.KD.2h	EPL1	0.959739	0.95	729	350	singlet	0.107287	singlet	0.00065813	yes	G1a	1	0.0742755	0.00480481	0.521398	0.0639123	yes	in_shared_space	4.64333	7.42814	-0.763471	4.19063
GTAGTACCAGCGTTGC-1	HP1_RH.KD.2h	EPL1	0.981581	0.95	1247	571	singlet	0.101761	singlet	0.0072758	yes	G1b	0.973441	0.204977	0.0123403	2.35535	0.192416	yes	in_shared_space	4.40465	5.15027	3.02579	7.28186
GTAGTACCATCGTGCG-1	HP1_RH.KD.2h	EPL1	0.960367	0.95	711	355	singlet	0.130034	singlet	0.000571177	yes	G1a	0.956377	0.0707037	0.00295811	0.45691	0.0372336	yes	in_shared_space	4.73118	9.55439	4.02238	1.19387
GTAGTACCATGCAGGA-1	HP1_RH.KD.2h	EPL1	0.986909	0.95	1448	558	singlet	0.0483029	singlet	7.91717e-05	yes	S	0.586846	0.295038	0.00392648	3.77135	0.0353657	yes	in_shared_space	6.60543	1.21222	5.46336	7.85564
GTAGTACGTAACCAGG-1	HP1_RH.KD.2h	EPL1	0.973074	0.95	1233	584	doublet	0.358779	singlet	0.00663268	no							no	doublet_removed
GTAGTACGTCACGTGC-1	HP1_RH.KD.2h	EPL1	0.967971	0.95	876	441	singlet	0.0769231	singlet	0.0109195	yes	G1a	1	0.110146	0.00432682	1.03781	0.0627509	yes	in_shared_space	5.32072	8.23104	0.833912	2.72685
GTAGTACGTGATACTC-1	HP1_RH.KD.2h	EPL1	0.980918	0.95	2416	739	singlet	0.284519	singlet	0.0805731	yes	S	1	0.355364	0.00644848	4.12881	0.0281766	yes	in_shared_space	4.99371	0.504521	7.60642	8.83465
GTAGTACGTTGCACGC-1	HP1_RH.KD.2h	EPL1	0.985318	0.95	838	416	singlet	0.0965909	singlet	0.00173373	yes	G1a	0.944009	0.102984	0.00295354	0.929191	0.0464991	yes	in_shared_space	5.51395	8.71534	-0.0340292	1.94369
GTAGTACTCGAGATAA-1	HP1_RH.KD.2h	EPL1	0.939947	0.9	1502	593	singlet	0.0519919	singlet	0.000532955	yes	S	0.940692	0.31213	0.00688239	3.88365	0.0650391	yes	in_shared_space	5.59668	1.92941	6.51129	8.82441
GTAGTACTCTAGAGCT-1	HP1_RH.KD.2h	EPL1	0.957678	0.95	811	377	singlet	0.261719	singlet	0.0382721	yes	G1a	0.633214	0.133497	0.00527973	1.36407	0.0699804	yes	in_shared_space	6.64181	8.22523	0.586494	0.951411
GTATTGGAGACATCCT-1	HP1_RH.KD.2h	EPL1	0.997902	0.95	832	468	singlet	0.201268	singlet	0.000126653	yes	G1a	0.985388	0.14453	0.00791256	1.51012	0.10314	yes	in_shared_space	5.65137	6.22049	2.65397	3.35548
GTATTGGAGGAACTAT-1	HP1_RH.KD.2h	EPL1	0.98681	0.95	960	434	singlet	0.122924	singlet	0.000587426	yes	G1a	0.492367	0.179013	0.0287979	1.49031	0.204776	yes	in_shared_space	5.12415	5.43749	1.85464	6.81278
GTATTGGGTACTGCCG-1	HP1_RH.KD.2h	EPL1	0.922115	0.9	914	417	singlet	0.107287	singlet	0.00316278	yes	G1b	1	0.226976	0.00754256	2.70491	0.132255	yes	in_shared_space	5.74199	5.25889	3.18025	7.09227
GTATTGGGTCAAGCGA-1	HP1_RH.KD.2h	EPL1	0.975537	0.95	867	411	singlet	0.0769231	singlet	0.000126751	yes	G1a	1	0.0993735	0.00500269	0.87193	0.0770845	yes	in_shared_space	5.06896	7.45426	1.66786	3.66551
GTATTGGGTCCAACGC-1	HP1_RH.KD.2h	EPL1	0.970806	0.95	941	479	singlet	0.0894309	singlet	0.00294839	yes	G1a	0.881622	0.120736	0.00441321	1.18922	0.0618127	yes	in_shared_space	5.26754	8.4193	-0.40089	3.08787
GTATTGGGTGATCATC-1	HP1_RH.KD.2h	EPL1	0.920645	0.9	1347	609	singlet	0.104478	singlet	0.000580338	yes	G1b	1	0.228368	0.002752	2.72643	0.0510034	yes	in_shared_space	8.92561	4.68818	2.94123	9.49757
GTATTGGGTGTCCAAT-1	HP1_RH.KD.2h	EPL1	0.954615	0.95	1782	621	singlet	0.061674	singlet	0.00512872	yes	S	0.959891	0.318533	0.00405677	3.95216	0.023014	yes	in_shared_space	5.90666	-0.168334	7.01102	8.18883
GTATTGGGTTAGAGTA-1	HP1_RH.KD.2h	EPL1	0.919371	0.9	1126	588	singlet	0.130034	singlet	0.0015367	yes	S	0.677038	0.251736	0.0531069	4.64982	0.4214	no	in_shared_space	3.13825	5.74992	-2.08015	6.80832
GTATTGGGTTCAAGTC-1	HP1_RH.KD.2h	EPL1	0.990002	0.95	2561	1004	doublet	0.446154	doublet	0.99989	no							no	doublet_removed
GTATTGGTCAATGCAC-1	HP1_RH.KD.2h	EPL1	0.982209	0.95	1113	574	singlet	0.137725	singlet	0.00652134	yes	S	1	0.428026	0.00637172	4.44438	0.0288371	yes	singlet_not_in_scVI_embedding
GTATTGGTCGAGAGAC-1	HP1_RH.KD.2h	EPL1	0.97205	0.95	1684	657	singlet	0.175966	doublet	0.997838	no							no	doublet_removed
GTATTGGTCGCCGAGT-1	HP1_RH.KD.2h	EPL1	0.900214	0.9	1820	801	singlet	0.0750408	singlet	0.0118473	yes	S	0.741456	0.290535	0.00162526	3.74032	0.0165121	yes	in_shared_space	7.61631	2.72157	3.96301	10.3575
GTATTTCAGAGGGCGA-1	HP1_RH.KD.2h	EPL1	0.987909	0.95	839	397	singlet	0.251418	singlet	0.00475621	yes	G1a	1	0.0887599	0.00356271	0.70919	0.0538273	yes	in_shared_space	4.67829	9.223	3.69203	1.97213
GTATTTCAGGTGCAGT-1	HP1_RH.KD.2h	EPL1	0.93143	0.9	1897	836	singlet	0.21608	doublet	0.988635	no							no	doublet_removed
GTATTTCCAAATGGCG-1	HP1_RH.KD.2h	EPL1	0.984387	0.95	1945	692	doublet	0.421053	doublet	0.999983	no							no	doublet_removed
GTATTTCCAACTCGTA-1	HP1_RH.KD.2h	EPL1	0.917398	0.9	847	361	singlet	0.0696946	singlet	0.00144531	yes	G1a	1	0.100859	0.00346376	0.894025	0.0539567	yes	in_shared_space	5.66521	7.83824	0.748539	3.60063
GTATTTCCACTCGATA-1	HP1_RH.KD.2h	EPL1	0.976275	0.95	2097	571	singlet	0.0850131	singlet	0.00354955	yes	M	0.891979	0.747979	0.00606417	5.49905	0.0158262	yes	in_shared_space	-0.521196	3.62769	8.40113	4.60992
GTATTTCGTATTTCTC-1	HP1_RH.KD.2h	EPL1	0.979628	0.95	626	323	singlet	0.0680062	singlet	0.000327339	yes	G1a	0.998522	0.0750428	0.00405656	0.506025	0.057024	yes	in_shared_space	5.4192	8.63007	0.901903	1.93352
GTATTTCGTCGGCCTA-1	HP1_RH.KD.2h	EPL1	0.950791	0.95	1377	569	singlet	0.0965909	doublet	0.989965	no							no	doublet_removed
GTCAAACAGCTGAAAT-1	HP1_RH.KD.2h	EPL1	0.98988	0.95	1062	494	singlet	0.0917431	singlet	0.00551458	yes	G1b	0.726264	0.172012	0.00680937	1.86228	0.0877589	yes	in_shared_space	8.39265	6.92229	3.51459	4.07805
GTCAAACAGTTGGCTT-1	HP1_RH.KD.2h	EPL1	0.915302	0.9	1017	535	singlet	0.284519	singlet	0.00222072	yes	G1b	0.845907	0.185465	0.00633012	2.06179	0.093973	yes	in_shared_space	4.88315	3.61186	-0.845491	9.25593
GTCAAACCAAGTCCCG-1	HP1_RH.KD.2h	EPL1	0.995069	0.95	1138	512	singlet	0.232682	singlet	0.00016473	yes	G1a	0.592652	0.142647	0.0201112	1.47435	0.264527	no	in_shared_space	5.44585	5.57385	1.59496	6.95331
GTCAAACCATCACAGT-1	HP1_RH.KD.2h	EPL1	0.950617	0.95	1748	557	singlet	0.0448515	singlet	0.0354848	yes	M	1	0.62547	0.00456491	5.15018	0.0127069	yes	in_shared_space	-0.662177	3.3081	7.56124	4.85892
GTCAAACGTACGATGG-1	HP1_RH.KD.2h	EPL1	0.965917	0.95	958	477	doublet	0.37766	singlet	0.00139555	no							no	doublet_removed
GTCAAACGTATCCCTC-1	HP1_RH.KD.2h	EPL1	0.93179	0.9	914	549	singlet	0.119565	singlet	0.00119188	yes	G1b	0.996387	0.249234	0.00902126	3.12594	0.155187	yes	in_shared_space	5.60927	4.55732	-0.932273	7.28791
GTCAAACGTCTGTGCG-1	HP1_RH.KD.2h	EPL1	0.938199	0.9	646	349	singlet	0.0189574	singlet	0.000117088	yes	S	0.768872	0.462386	0.0299882	4.47322	0.219837	yes	in_shared_space	5.56196	2.83951	-1.38183	9.61605
GTCAAACTCATCGACA-1	HP1_RH.KD.2h	EPL1	0.968804	0.95	1086	524	singlet	0.116329	singlet	0.00176825	yes	G1b	0.727652	0.190581	0.0307617	2.17953	0.442278	no	singlet_not_in_scVI_embedding
GTCAAACTCCGTGTGG-1	HP1_RH.KD.2h	EPL1	0.996066	0.95	1067	514	doublet	0.341463	singlet	0.000623507	no							no	doublet_removed
GTCAAACTCGTAGCCG-1	HP1_RH.KD.2h	EPL1	0.912758	0.9	709	407	singlet	0.0850131	singlet	0.000959045	yes	G1b	0.995706	0.196303	0.00737273	2.20664	0.114758	yes	in_shared_space	5.33829	3.36289	-0.690329	9.57975
GTCAAACTCTCTCGAC-1	HP1_RH.KD.2h	EPL1	0.963475	0.95	977	468	singlet	0.0545957	singlet	0.00516996	yes	G1a	1	0.121674	0.00393857	1.20591	0.0550372	yes	in_shared_space	5.19618	8.25918	0.938093	2.47837
GTCAAGTAGAGAGAAC-1	HP1_RH.KD.2h	EPL1	0.915495	0.9	963	406	singlet	0.0829016	singlet	0.0116937	yes	G1b	0.773492	0.185237	0.00356408	2.03666	0.0509392	yes	in_shared_space	7.54797	6.43185	2.7049	7.668
GTCAAGTAGGAGTCTG-1	HP1_RH.KD.2h	EPL1	0.953599	0.95	843	417	singlet	0.16	singlet	0.0006565	yes	G1b	1	0.210746	0.00413401	2.42003	0.0663586	yes	in_shared_space	8.39946	5.37921	2.14027	8.84956
GTCAAGTAGGATACGC-1	HP1_RH.KD.2h	EPL1	0.977454	0.95	954	393	singlet	0.0829016	singlet	0.00171578	yes	C	0.728634	0.0061117	0.00593314	0.0277576	0.0177884	yes	in_shared_space	2.82523	10.6316	5.70157	1.35377
GTCAAGTAGGTAGTCG-1	HP1_RH.KD.2h	EPL1	0.970545	0.95	2639	735	singlet	0.170391	doublet	0.997757	no							no	doublet_removed
GTCAAGTCACACAGCC-1	HP1_RH.KD.2h	EPL1	0.981392	0.95	1048	526	singlet	0.119565	singlet	0.000528405	yes	G1b	0.776017	0.251336	0.00837997	3.15569	0.155871	yes	in_shared_space	7.56928	3.676	0.785647	7.69923
GTCAAGTCACTACCGG-1	HP1_RH.KD.2h	EPL1	0.915581	0.9	977	473	singlet	0.101761	singlet	0.00111191	yes	G1a	0.77125	0.0423294	0.0152959	0.261574	0.08742	yes	in_shared_space	3.87304	9.02498	3.41867	1.79802
GTCAAGTCAGTGCCTG-1	HP1_RH.KD.2h	EPL1	0.934897	0.9	1264	460	singlet	0.0471272	singlet	0.000885221	yes	C	1	0.921444	0.00603934	5.8362	0.0138916	yes	in_shared_space	1.70869	9.8423	6.03074	2.07405
GTCAAGTCATCAGCTA-1	HP1_RH.KD.2h	EPL1	0.977439	0.95	1712	651	singlet	0.0426716	singlet	0.00073245	yes	G1b	0.840974	0.256246	0.00389162	3.24664	0.0656266	yes	in_shared_space	9.2262	3.21016	3.86371	9.68949
GTCAAGTCATTGCCTC-1	HP1_RH.KD.2h	EPL1	0.989908	0.95	3594	1159	singlet	0.116329	doublet	0.999935	no							no	doublet_removed
GTCAAGTGTGTACATC-1	HP1_RH.KD.2h	EPL1	0.977388	0.95	976	456	singlet	0.141809	singlet	0.00103722	yes	G1a	1	0.111943	0.0087667	1.05939	0.128092	yes	singlet_not_in_scVI_embedding
GTCAAGTGTTCTTGTT-1	HP1_RH.KD.2h	EPL1	0.998773	0.95	1535	656	singlet	0.0917431	singlet	0.210377	yes	G1a	0.934913	0.0620955	0.00593003	0.38661	0.0620913	yes	in_shared_space	3.9433	9.22787	3.70691	1.41573
GTCAAGTTCCATTTAC-1	HP1_RH.KD.2h	EPL1	0.931892	0.9	955	452	singlet	0.061674	singlet	0.00160953	yes	G1b	0.993256	0.231535	0.00391209	2.78762	0.0737792	yes	in_shared_space	8.95261	4.09489	3.23336	9.45666
GTCAAGTTCGAGTCCG-1	HP1_RH.KD.2h	EPL1	0.954646	0.95	1012	538	singlet	0.0559441	singlet	6.89932e-05	yes	S	1	0.420251	0.0116634	4.40929	0.0522281	yes	in_shared_space	4.48539	3.30275	6.12355	4.94057
GTCAAGTTCGGCCAAC-1	HP1_RH.KD.2h	EPL1	0.922242	0.9	577	328	singlet	0.0532787	singlet	0.000345742	yes	G1a	0.899434	0.0847721	0.00687507	0.6582	0.0938487	yes	in_shared_space	5.36424	8.87363	-0.877935	2.02851
GTCAAGTTCGGCTTCT-1	HP1_RH.KD.2h	EPL1	0.97277	0.95	1075	495	singlet	0.0573248	singlet	6.02704e-05	yes	G1b	1	0.224195	0.00277392	2.65257	0.0490506	yes	in_shared_space	6.39797	4.95786	2.60806	8.30008
GTCACGGAGATGCGAC-1	HP1_RH.KD.2h	EPL1	0.983204	0.95	1208	504	singlet	0.119565	singlet	0.00690068	yes	C	1	0.894492	0.0089064	5.77707	0.0194937	yes	in_shared_space	3.79259	7.0692	-0.514397	4.93329
GTCACGGAGGATTCCT-1	HP1_RH.KD.2h	EPL1	0.966577	0.95	2375	836	doublet	0.398329	doublet	0.999969	no							no	doublet_removed
GTCACGGAGGCTCCCA-1	HP1_RH.KD.2h	EPL1	0.982186	0.95	1146	530	singlet	0.165075	singlet	0.00280142	yes	G1b	1	0.2042	0.00486811	2.3258	0.0761066	yes	in_shared_space	5.61264	5.95079	0.533876	6.62185
GTCACGGAGGGTCTTT-1	HP1_RH.KD.2h	EPL1	0.964274	0.95	853	408	singlet	0.113208	singlet	8.85629e-05	yes	G1a	1	0.0699481	0.00841955	0.481785	0.102864	yes	in_shared_space	4.72105	8.76622	0.958275	2.30234
GTCACGGAGTATGACA-1	HP1_RH.KD.2h	EPL1	0.913915	0.9	727	360	singlet	0.15051	singlet	0.0014004	yes	G1a	0.965013	0.128227	0.00666139	1.29849	0.0903503	yes	in_shared_space	5.58074	7.48045	0.378265	4.33813
GTCACGGCACAACCGC-1	HP1_RH.KD.2h	EPL1	0.921649	0.9	2032	558	singlet	0.07321	singlet	0.00084849	yes	M	0.792071	0.758293	0.00297905	5.52695	0.00764785	yes	in_shared_space	-1.03759	4.29991	7.01965	4.06212
GTCACGGCAGTGAGCA-1	HP1_RH.KD.2h	EPL1	0.957437	0.95	710	277	singlet	0.0385757	singlet	0.000117872	yes	G1b	0.998377	0.193236	0.00528794	2.14563	0.0756606	yes	in_shared_space	8.8894	5.47515	4.63842	6.66094
GTCACGGCATTCATCT-1	HP1_RH.KD.2h	EPL1	0.952782	0.95	628	345	singlet	0.146067	singlet	0.00552341	yes	G1b	1	0.205068	0.00444849	2.32767	0.0650885	yes	in_shared_space	7.03177	6.77346	1.90579	8.53376
GTCACGGGTAGGCAAC-1	HP1_RH.KD.2h	EPL1	0.920799	0.9	884	352	singlet	0.0545957	singlet	0.0130072	yes	G1b	0.996243	0.207133	0.00649098	2.3686	0.106407	yes	in_shared_space	7.16169	5.75813	4.19739	6.44909
GTCACGGGTAGTACGG-1	HP1_RH.KD.2h	EPL1	0.989125	0.95	1678	764	doublet	0.341463	doublet	0.999979	no							no	doublet_removed
GTCACGGGTTGACTAC-1	HP1_RH.KD.2h	EPL1	0.973315	0.95	1068	463	singlet	0.107287	singlet	0.0656014	yes	S	1	0.446524	0.0129448	4.52971	0.0593928	yes	in_shared_space	2.61903	3.39409	0.884113	9.07206
GTCACGGTCACCTGTC-1	HP1_RH.KD.2h	EPL1	0.917896	0.9	1183	560	singlet	0.133803	singlet	0.0387653	yes	G1b	0.974551	0.242893	0.00500703	3.00608	0.0912602	yes	in_shared_space	3.94239	3.97421	2.22255	8.76028
GTCACGGTCTCGGCTT-1	HP1_RH.KD.2h	EPL1	0.951811	0.95	963	516	singlet	0.175966	singlet	0.000521565	yes	G1b	1	0.226923	0.00559097	2.70809	0.100839	yes	in_shared_space	3.79282	4.48841	0.138379	7.38681
GTCACTCAGCCTCGTG-1	HP1_RH.KD.2h	EPL1	0.968092	0.95	835	414	singlet	0.0788591	singlet	0.000180029	yes	G1a	0.906921	0.122737	0.00389992	1.21958	0.0549408	yes	in_shared_space	6.08628	8.33061	-0.00995575	1.50992
GTCACTCAGCTGGAGT-1	HP1_RH.KD.2h	EPL1	0.96843	0.95	1107	467	doublet	0.310811	singlet	0.0083631	no							no	doublet_removed
GTCACTCAGCTGTCCG-1	HP1_RH.KD.2h	EPL1	0.912677	0.9	1147	488	singlet	0.141809	singlet	0.0365688	yes	S	0.991271	0.468495	0.00826971	4.63108	0.0381217	yes	in_shared_space	3.39704	0.727391	6.80884	6.51274
GTCACTCAGTGCGCTC-1	HP1_RH.KD.2h	EPL1	0.968599	0.95	764	409	doublet	0.325527	singlet	0.00263265	no							no	doublet_removed
GTCACTCAGTTCCATG-1	HP1_RH.KD.2h	EPL1	0.99653	0.95	1711	679	doublet	0.398329	doublet	0.999823	no							no	doublet_removed
GTCACTCCAATCCTAG-1	HP1_RH.KD.2h	EPL1	0.952391	0.95	1506	625	singlet	0.061674	singlet	0.000787943	yes	G1b	0.882628	0.259723	0.0043247	3.31305	0.0733273	yes	in_shared_space	8.21605	4.37474	3.86475	10.333
GTCACTCCACCCAAGC-1	HP1_RH.KD.2h	EPL1	0.964548	0.95	976	385	singlet	0.0917431	singlet	0.0966259	yes	G1a	0.809169	0.0675445	0.00942643	0.465821	0.087569	yes	in_shared_space	3.80619	10.8759	5.46773	1.22421
GTCACTCCAGCGAACA-1	HP1_RH.KD.2h	EPL1	0.989877	0.95	727	344	singlet	0.0663616	singlet	1.24324e-05	yes	G1a	0.470767	0.0324271	0.00401307	0.126161	0.0202244	yes	in_shared_space	3.40204	9.4952	7.74866	1.80168
GTCACTCCAGGCGAAT-1	HP1_RH.KD.2h	EPL1	0.982469	0.95	1505	607	singlet	0.064759	singlet	8.37272e-05	yes	S	0.943828	0.347922	0.00518114	4.09675	0.0229616	yes	in_shared_space	5.87858	0.464732	6.43906	7.97395
GTCACTCCATCCGAAT-1	HP1_RH.KD.2h	EPL1	0.929646	0.9	2092	818	doublet	0.446154	doublet	0.999921	no							no	doublet_removed
GTCACTCGTTAAGAAC-1	HP1_RH.KD.2h	EPL1	0.978118	0.95	995	518	singlet	0.130034	singlet	0.00370311	yes	G1b	1	0.224711	0.00902545	2.67039	0.157042	yes	in_shared_space	3.29517	4.32129	0.932195	8.57155
GTCACTCTCCAAGCAT-1	HP1_RH.KD.2h	EPL1	0.944506	0.9	1507	565	singlet	0.0321508	singlet	0.000968956	yes	M	1	0.631613	0.00468985	5.16729	0.013033	yes	in_shared_space	-0.546365	2.5211	6.74336	4.57976
GTCACTCTCGCATGAT-1	HP1_RH.KD.2h	EPL1	0.97435	0.95	2421	872	doublet	0.398329	doublet	0.99993	no							no	doublet_removed
GTCAGCGAGCAACTCT-1	HP1_RH.KD.2h	EPL1	0.995962	0.95	1630	712	singlet	0.107287	singlet	7.88419e-05	yes	G1b	0.904198	0.278017	0.00574676	3.57792	0.0756902	yes	in_shared_space	2.76872	6.47221	5.21065	9.3542
GTCAGCGAGCGGCTCT-1	HP1_RH.KD.2h	EPL1	0.956149	0.95	778	406	singlet	0.141809	singlet	7.21763e-05	yes	G1a	1	0.075001	0.00675843	0.514416	0.0940423	yes	in_shared_space	5.28047	8.127	0.364698	3.02677
GTCAGCGAGGATACGC-1	HP1_RH.KD.2h	EPL1	0.978387	0.95	782	382	singlet	0.0871886	singlet	0.000146631	yes	G1a	1	0.0943288	0.00213032	0.790813	0.033392	yes	in_shared_space	5.59483	8.2762	0.813129	2.42626
GTCAGCGAGTGGTGGT-1	HP1_RH.KD.2h	EPL1	0.938696	0.9	2100	597	singlet	0.0788591	singlet	0.0287228	yes	S	0.987783	0.5066	0.00548437	4.79855	0.0214631	yes	in_shared_space	1.47682	1.05743	8.62645	6.43149
GTCAGCGCAAATTGCC-1	HP1_RH.KD.2h	EPL1	0.928077	0.9	919	507	singlet	0.0395684	singlet	0.00034124	yes	S	1	0.456055	0.00735447	4.57322	0.0343616	yes	in_shared_space	5.4265	2.89732	-2.00939	8.74244
GTCAGCGCACCAGCGT-1	HP1_RH.KD.2h	EPL1	0.900876	0.9	746	435	singlet	0.15515	singlet	0.000474183	yes	G1b	0.894956	0.177368	0.00519526	1.93439	0.0698734	yes	in_shared_space	5.23587	6.23088	-0.133383	5.01724
GTCAGCGCACTGTGTA-1	HP1_RH.KD.2h	EPL1	0.999316	0.95	1250	488	singlet	0.110196	singlet	0.209639	yes	G1b	1	0.199326	0.00607198	2.24394	0.090324	yes	in_shared_space	2.74346	2.77244	0.949122	9.30946
GTCAGCGCAGTCTTCC-1	HP1_RH.KD.2h	EPL1	0.970571	0.95	904	513	singlet	0.0573248	singlet	6.27222e-05	yes	G1b	0.778178	0.00414317	0.0839387	5.71478	1.25083	no	in_shared_space	3.20505	6.71403	-2.35842	5.39722
GTCAGCGCATCCGTTC-1	HP1_RH.KD.2h	EPL1	0.912838	0.9	2572	902	singlet	0.116329	doublet	0.534618	no							no	doublet_removed
GTCAGCGCATTGACAC-1	HP1_RH.KD.2h	EPL1	0.942179	0.9	680	407	singlet	0.0471272	singlet	5.77253e-05	yes	G1a	0.92904	0.0788167	0.00673676	0.574944	0.092709	yes	in_shared_space	5.26535	9.11682	-0.625062	0.983921
GTCAGCGGTCCTCAGG-1	HP1_RH.KD.2h	EPL1	0.99892	0.95	1498	650	singlet	0.0769231	singlet	0.000339043	yes	G1b	1	0.222876	0.0046418	2.63167	0.084806	yes	in_shared_space	8.44872	4.67058	3.6555	5.20937
GTCAGCGGTCTACTGA-1	HP1_RH.KD.2h	EPL1	0.945404	0.9	897	423	singlet	0.208469	singlet	0.00169108	yes	G1a	0.595467	0.151682	0.00365958	1.60208	0.0461183	yes	in_shared_space	7.73891	6.20271	2.41856	4.74323
GTCAGCGTCACGAACT-1	HP1_RH.KD.2h	EPL1	0.90877	0.9	1029	486	singlet	0.0871886	singlet	0.00893636	yes	G1b	0.897592	0.248599	0.0044484	3.10744	0.0802468	yes	in_shared_space	4.06996	4.06478	2.66335	8.84839
GTCAGCGTCTGTCAGA-1	HP1_RH.KD.2h	EPL1	0.956632	0.95	1061	453	singlet	0.07321	singlet	6.32194e-05	yes	G1b	1	0.204512	0.00383296	2.31808	0.0586175	yes	in_shared_space	9.28917	6.32854	3.02776	9.52013
GTCATCCAGGTTCTTG-1	HP1_RH.KD.2h	EPL1	0.9255	0.9	1010	548	singlet	0.0991338	singlet	0.00194414	yes	S	1	0.417486	0.00697987	4.39513	0.0320824	yes	in_shared_space	5.8376	3.1335	-1.35003	9.28379
GTCATCCAGTATGAAC-1	HP1_RH.KD.2h	EPL1	0.955405	0.95	1622	632	singlet	0.241758	doublet	0.994812	no							no	doublet_removed
GTCATCCCAGCCCAGT-1	HP1_RH.KD.2h	EPL1	0.923179	0.9	843	490	singlet	0.113208	singlet	0.0017762	yes	G1a	0.502972	0.158399	0.00370398	1.68718	0.046775	yes	in_shared_space	4.87627	6.05898	-1.03097	5.37782
GTCATCCCATCGATGT-1	HP1_RH.KD.2h	EPL1	0.982667	0.95	1570	666	singlet	0.130034	doublet	0.941222	no							no	doublet_removed
GTCATCCCATCGCCTT-1	HP1_RH.KD.2h	EPL1	0.928813	0.9	654	319	singlet	0.0321508	singlet	0.00119395	yes	G1b	0.942667	0.222259	0.00393998	2.61541	0.0679733	yes	in_shared_space	6.83245	4.736	3.63041	8.19891
GTCATCCGTCGTATTG-1	HP1_RH.KD.2h	EPL1	0.940325	0.9	1057	548	singlet	0.15515	singlet	0.000121943	yes	G1b	1	0.230783	0.00467771	2.77323	0.0878383	yes	in_shared_space	7.63854	4.09944	2.95654	5.36194
GTCATCCTCCCTCAAC-1	HP1_RH.KD.2h	EPL1	0.949195	0.9	832	409	singlet	0.0917431	singlet	0.000175379	yes	G1a	0.68737	0.950778	0.0507107	5.9696	0.273354	no	singlet_not_in_scVI_embedding
GTCATGAAGCATCCTA-1	HP1_RH.KD.2h	EPL1	0.961979	0.95	1078	437	singlet	0.107287	singlet	0.0296285	yes	G1a	0.815293	0.129828	0.0341644	1.30902	0.492208	no	singlet_not_in_scVI_embedding
GTCATGAAGGCCACCT-1	HP1_RH.KD.2h	EPL1	0.948919	0.9	1039	474	singlet	0.104478	singlet	0.000230563	yes	G1b	0.797253	0.182449	0.00459916	2.00633	0.0649396	yes	in_shared_space	7.48947	7.07451	2.19852	4.17775
GTCATGAAGTATTGCC-1	HP1_RH.KD.2h	EPL1	0.998535	0.95	824	415	singlet	0.0750408	singlet	0.00900909	yes	G1b	0.823378	0.278635	0.0470401	3.14554	0.352863	no	in_shared_space	4.6537	3.53244	-0.322095	8.81376
GTCATGAAGTGATTCC-1	HP1_RH.KD.2h	EPL1	0.999305	0.95	1444	623	singlet	0.208469	doublet	0.976776	no							no	doublet_removed
GTCATGACAACCGACC-1	HP1_RH.KD.2h	EPL1	0.912406	0.9	1286	593	doublet	0.579766	doublet	0.992506	no							no	doublet_removed
GTCATGACAAGTGACG-1	HP1_RH.KD.2h	EPL1	0.975047	0.95	1952	688	singlet	0.0788591	singlet	0.00696042	yes	S	0.996374	0.331064	0.00466731	4.01816	0.025553	yes	in_shared_space	5.15432	0.861078	7.10937	8.20933
GTCATGACACGCCAGT-1	HP1_RH.KD.2h	EPL1	0.961238	0.95	573	299	singlet	0.0714286	singlet	0.000105863	yes	G1a	0.881823	0.0890329	0.00556899	0.711337	0.0811902	yes	in_shared_space	6.28583	8.78384	0.78815	0.968063
GTCATGAGTATCATGC-1	HP1_RH.KD.2h	EPL1	0.971553	0.95	2140	833	singlet	0.0680062	singlet	0.0316685	yes	G1b	1	0.251913	0.00345144	3.17264	0.0633397	yes	in_shared_space	9.2791	3.84737	2.99494	9.66897
GTCATGAGTCCTTGTC-1	HP1_RH.KD.2h	EPL1	0.959706	0.95	993	504	singlet	0.251418	singlet	0.000477118	yes	G1a	0.53689	0.147229	0.00885177	1.54427	0.113782	yes	in_shared_space	7.48536	8.11641	3.45149	3.22598
GTCATGAGTCTAGATC-1	HP1_RH.KD.2h	EPL1	0.961424	0.95	1488	653	singlet	0.15515	doublet	0.488375	no							no	doublet_removed
GTCATGAGTGCCTGCA-1	HP1_RH.KD.2h	EPL1	0.979134	0.95	664	293	singlet	0.0680062	singlet	2.73634e-05	yes	C	0.988639	0.91819	0.0132365	5.82786	0.0295195	yes	in_shared_space	2.56602	10.3594	5.84204	1.81388
GTCATGATCAGTGTGT-1	HP1_RH.KD.2h	EPL1	0.949038	0.9	782	353	singlet	0.0471272	singlet	0.000509125	yes	G1b	1	0.209745	0.00399956	2.39927	0.0631694	yes	in_shared_space	7.54499	4.30962	4.70599	7.86193
GTCATGATCGTGTCAA-1	HP1_RH.KD.2h	EPL1	0.901636	0.9	1042	511	singlet	0.0965909	singlet	0.00198125	yes	G1a	0.805373	0.105588	0.00497482	0.965732	0.0765053	yes	in_shared_space	5.64462	8.37162	1.41744	1.83164
GTCATGATCTGGCCAG-1	HP1_RH.KD.2h	EPL1	0.973312	0.95	541	247	singlet	0.0395684	singlet	5.91476e-05	yes	G1b	1	0.191857	0.00795062	2.13631	0.108546	yes	in_shared_space	9.59557	6.17446	4.38968	6.7477
GTCATGATCTGGGCCA-1	HP1_RH.KD.2h	EPL1	0.998409	0.95	1443	599	singlet	0.0965909	singlet	0.00862123	yes	S	0.842718	0.291874	0.00444257	3.73701	0.0444287	yes	in_shared_space	5.50587	2.69409	5.86909	8.86904
GTCATGATCTTAGCCC-1	HP1_RH.KD.2h	EPL1	0.986267	0.95	1900	744	singlet	0.122924	doublet	0.890918	no							no	doublet_removed
GTCATGATCTTTCCGG-1	HP1_RH.KD.2h	EPL1	0.940221	0.9	779	432	singlet	0.15051	singlet	0.000628177	yes	M	0.650754	0.44031	0.0630381	4.13304	0.450055	no	singlet_not_in_scVI_embedding
GTCATTTAGCTAAACA-1	HP1_RH.KD.2h	EPL1	0.995064	0.95	887	403	singlet	0.141809	singlet	0.00638631	yes	G1b	0.815956	0.158458	0.00573625	1.68954	0.0739056	yes	in_shared_space	5.90553	6.1361	1.82877	7.75965
GTCATTTAGGCGACAT-1	HP1_RH.KD.2h	EPL1	0.999071	0.95	1953	814	singlet	0.063197	singlet	0.232985	yes	G1b	0.983338	0.256786	0.00550649	3.25333	0.0972633	yes	in_shared_space	8.42993	4.48025	2.63993	9.1327
GTCATTTAGTCCGCCA-1	HP1_RH.KD.2h	EPL1	0.937998	0.9	876	441	singlet	0.113208	singlet	0.00019403	yes	G1a	1	0.112322	0.00351532	1.06958	0.0526137	yes	in_shared_space	5.1297	7.16055	1.19499	3.55003
GTCATTTAGTTGGAGC-1	HP1_RH.KD.2h	EPL1	0.984812	0.95	1195	633	singlet	0.251418	singlet	0.000979074	yes	S	0.640331	0.295525	0.00913794	3.7417	0.0889226	yes	in_shared_space	1.39435	6.18342	3.95705	9.88758
GTCATTTGTCCAGGTC-1	HP1_RH.KD.2h	EPL1	0.920685	0.9	1024	519	singlet	0.133803	singlet	0.000836517	yes	G1b	0.648056	0.299179	0.0287697	3.32534	0.236978	yes	in_shared_space	5.71813	3.45544	-0.28212	9.75467
GTCATTTGTGGTCTTA-1	HP1_RH.KD.2h	EPL1	0.996104	0.95	810	488	singlet	0.0871886	singlet	6.9071e-05	yes	G1a	0.702635	0.141693	0.0132289	1.48304	0.187898	yes	in_shared_space	3.46317	7.00239	-1.75224	5.10942
GTCATTTGTTGGCCTG-1	HP1_RH.KD.2h	EPL1	0.974065	0.95	1245	582	doublet	0.358779	singlet	0.0380852	no							no	doublet_removed
GTCATTTTCAAAGGTA-1	HP1_RH.KD.2h	EPL1	0.932459	0.9	2032	741	doublet	0.37766	doublet	0.999991	no							no	doublet_removed
GTCATTTTCATAGGCT-1	HP1_RH.KD.2h	EPL1	0.946761	0.9	1685	581	singlet	0.0296496	singlet	0.000546284	yes	G1b	0.941959	0.262085	0.00271766	3.3543	0.0455783	yes	in_shared_space	8.59293	1.93352	4.95746	8.6302
GTCCACTAGTGGGAAA-1	HP1_RH.KD.2h	EPL1	0.964285	0.95	616	334	singlet	0.0265211	singlet	2.17068e-05	yes	G1a	1	0.0523674	0.0097922	0.299701	0.0854908	yes	in_shared_space	4.30691	8.2636	0.241765	3.02182
GTCCACTCAACGTATC-1	HP1_RH.KD.2h	EPL1	0.946968	0.9	1675	694	doublet	0.37766	doublet	0.999933	no							no	doublet_removed
GTCCACTCAACTGCTA-1	HP1_RH.KD.2h	EPL1	0.90543	0.9	1839	746	singlet	0.261719	doublet	0.996652	no							no	doublet_removed
GTCCACTCACATGAAA-1	HP1_RH.KD.2h	EPL1	0.98838	0.95	1081	538	singlet	0.251418	singlet	0.00121315	yes	G1a	0.726746	0.171678	0.0308672	1.86365	0.394349	no	singlet_not_in_scVI_embedding
GTCCACTCAGAAATCA-1	HP1_RH.KD.2h	EPL1	0.985064	0.95	1223	490	singlet	0.0829016	singlet	0.00151287	yes	C	1	0.873193	0.00643795	5.73334	0.0116344	yes	in_shared_space	1.33402	9.30475	6.08255	2.53878
GTCCACTCAGTTGGTT-1	HP1_RH.KD.2h	EPL1	0.941501	0.9	699	370	singlet	0.0696946	singlet	0.000243244	yes	G1a	1	0.0803158	0.0036716	0.576989	0.0509974	yes	in_shared_space	5.05468	8.96731	0.631067	1.52926
GTCCACTCATCCGAAT-1	HP1_RH.KD.2h	EPL1	0.946588	0.9	1793	550	singlet	0.0426716	singlet	0.0643319	yes	M	1	0.607084	0.00605588	5.09918	0.016801	yes	in_shared_space	-0.319575	4.30781	9.06939	4.62554
GTCCACTCATCTCGTC-1	HP1_RH.KD.2h	EPL1	0.942392	0.9	1471	671	doublet	0.325527	doublet	0.998205	no							no	doublet_removed
GTCCACTCATGATAGA-1	HP1_RH.KD.2h	EPL1	0.938428	0.9	921	446	singlet	0.0829016	singlet	0.00031615	yes	G1a	0.941819	0.098787	0.0223664	0.896162	0.298429	no	in_shared_space	3.61121	6.91228	-1.33325	5.1028
GTCCACTGTCACCGCA-1	HP1_RH.KD.2h	EPL1	0.987187	0.95	1228	559	singlet	0.130034	singlet	0.00131188	yes	G1b	0.665418	0.163775	0.00744785	1.76021	0.103382	yes	singlet_not_in_scVI_embedding
GTCCACTGTCTTCATT-1	HP1_RH.KD.2h	EPL1	0.968486	0.95	285	135	singlet	0.0871886	singlet	0.000106401	yes	G1a	0.799119	0.983499	0.0107007	5.981	0.0313583	yes	in_shared_space	2.35643	9.01132	7.15677	2.26812
GTCCACTGTGGAAATT-1	HP1_RH.KD.2h	EPL1	0.929425	0.9	1519	660	singlet	0.194444	doublet	0.99983	no							no	doublet_removed
GTCCACTTCGAACACT-1	HP1_RH.KD.2h	EPL1	0.94432	0.9	1349	579	singlet	0.170391	singlet	0.0139883	yes	G1b	0.981724	0.263662	0.00331284	3.37465	0.0535178	yes	in_shared_space	5.5603	3.60218	4.60737	7.90428
GTCCCATCAAGACGGT-1	HP1_RH.KD.2h	EPL1	0.950419	0.95	1790	702	singlet	0.170391	doublet	0.999839	no							no	doublet_removed
GTCCCATCACCGCTAG-1	HP1_RH.KD.2h	EPL1	0.912662	0.9	1543	682	singlet	0.0573248	singlet	0.000331341	yes	G1b	0.979972	0.260111	0.00476973	3.31959	0.0830762	yes	in_shared_space	8.14364	3.02057	4.5277	10.4746
GTCCCATCACTTGAGT-1	HP1_RH.KD.2h	EPL1	0.973283	0.95	1021	501	singlet	0.29718	singlet	0.0436089	yes	G1b	1	0.237421	0.0104724	2.895	0.198042	yes	in_shared_space	5.48315	4.73969	3.8832	7.8571
GTCCCATCATTCAGGT-1	HP1_RH.KD.2h	EPL1	0.960831	0.95	1785	653	singlet	0.045977	doublet	0.952783	no							no	doublet_removed
GTCCCATGTGAGAACC-1	HP1_RH.KD.2h	EPL1	0.973427	0.95	1176	562	singlet	0.0601885	singlet	0.000430459	yes	G1b	0.990896	0.246241	0.00484515	3.06371	0.0917073	yes	in_shared_space	7.17153	5.09495	3.48201	10.8386
GTCCCATTCAGTCACA-1	HP1_RH.KD.2h	EPL1	0.934199	0.9	2034	565	singlet	0.064759	singlet	0.000879453	yes	M	1	0.604798	0.0070862	5.09272	0.0196439	yes	in_shared_space	-0.55694	3.35031	8.58971	5.94146
GTCCCATTCCTACGAA-1	HP1_RH.KD.2h	EPL1	0.982958	0.95	755	384	singlet	0.0788591	singlet	2.65177e-05	yes	G1a	0.979101	0.111001	0.00398907	1.05014	0.0588208	yes	in_shared_space	4.98009	7.58483	0.648078	3.77699
GTCCCATTCTCCCATG-1	HP1_RH.KD.2h	EPL1	0.990905	0.95	2668	812	doublet	0.37766	doublet	0.999975	no							no	doublet_removed
GTCCTCAAGCGCCCAT-1	HP1_RH.KD.2h	EPL1	0.958989	0.95	761	422	singlet	0.126411	singlet	2.4189e-05	yes	G1a	0.974774	0.0704152	0.00957125	0.456993	0.12444	yes	in_shared_space	5.45146	8.7728	1.68694	1.2446
GTCCTCAAGGGTACGT-1	HP1_RH.KD.2h	EPL1	0.913588	0.9	1233	557	doublet	0.325527	singlet	0.0218808	no							no	doublet_removed
GTCCTCAAGGTTAAAC-1	HP1_RH.KD.2h	EPL1	0.942824	0.9	943	434	singlet	0.0871886	singlet	0.000951426	yes	G1b	1	0.190373	0.00477672	2.11043	0.0678419	yes	in_shared_space	3.64604	3.78392	1.24031	8.15375
GTCCTCACACTTCAGA-1	HP1_RH.KD.2h	EPL1	0.937076	0.9	1777	797	singlet	0.107287	singlet	0.0271744	yes	G1b	0.526724	0.289748	0.00409845	3.71342	0.0415511	yes	in_shared_space	6.41366	3.27966	5.36115	9.29112
GTCCTCAGTCTAACGT-1	HP1_RH.KD.2h	EPL1	0.905877	0.9	384	202	singlet	0.116329	singlet	0.000432851	yes	G1a	0.624145	0.133998	0.0200469	1.36383	0.277632	no	singlet_not_in_scVI_embedding
GTCCTCAGTTGCTCGG-1	HP1_RH.KD.2h	EPL1	0.947793	0.9	1402	719	singlet	0.063197	singlet	0.000540933	yes	G1b	0.667774	0.275749	0.00332528	3.55887	0.0449482	yes	in_shared_space	1.49499	5.94324	4.83962	9.56405
GTCCTCAGTTTCGTGA-1	HP1_RH.KD.2h	EPL1	0.99508	0.95	1373	479	singlet	0.045977	singlet	0.00536915	yes	G1b	0.574951	0.264856	0.00503393	3.37243	0.0681786	yes	in_shared_space	5.55169	1.46367	5.8504	7.13828
GTCCTCATCACCGGGT-1	HP1_RH.KD.2h	EPL1	0.956126	0.95	767	399	singlet	0.0448515	singlet	0.00249818	yes	G1a	0.962679	0.0929172	0.00433127	0.773008	0.0655773	yes	in_shared_space	5.29296	8.98375	-1.11235	1.76249
GTCCTCATCTGGCTGG-1	HP1_RH.KD.2h	EPL1	0.900353	0.9	468	321	singlet	0.0559441	singlet	9.63143e-05	yes	M	0.623464	0.609615	0.0770202	4.92934	0.335225	no	singlet_not_in_scVI_embedding
GTCGAATAGACAACTA-1	HP1_RH.KD.2h	EPL1	0.96204	0.95	728	377	singlet	0.0808511	singlet	2.34464e-05	yes	G1a	1	0.0557498	0.00545284	0.300553	0.0497676	yes	in_shared_space	4.68279	8.63285	1.17809	1.81935
GTCGAATAGCCGGAAT-1	HP1_RH.KD.2h	EPL1	0.986156	0.95	1591	631	singlet	0.0495049	singlet	0.000239758	yes	G1b	0.969469	0.252157	0.00254737	3.17979	0.0467666	yes	in_shared_space	8.1628	2.98093	4.26107	10.11
GTCGAATAGGACATCG-1	HP1_RH.KD.2h	EPL1	0.969572	0.95	1325	558	singlet	0.0532787	singlet	0.000129751	yes	G1b	0.973352	0.235883	0.00221844	2.86855	0.0427218	yes	in_shared_space	9.18639	6.31837	3.9706	10.4067
GTCGAATAGGTCATAA-1	HP1_RH.KD.2h	EPL1	0.984664	0.95	872	404	singlet	0.175966	singlet	6.58183e-05	yes	G1a	0.907495	0.132833	0.00666601	1.3546	0.0878448	yes	in_shared_space	7.04799	7.38228	1.73738	4.26859
GTCGAATAGGTGGTTG-1	HP1_RH.KD.2h	EPL1	0.941502	0.9	845	343	singlet	0.0788591	singlet	0.0459919	yes	S	0.733769	0.340972	0.0267854	3.73804	0.268867	no	singlet_not_in_scVI_embedding
GTCGAATAGTGTTCCA-1	HP1_RH.KD.2h	EPL1	0.952832	0.95	1350	592	singlet	0.0532787	singlet	0.00323633	yes	G1b	1	0.25048	0.00270103	3.14548	0.0508449	yes	in_shared_space	6.81807	3.71692	1.1825	9.49505
GTCGAATCAATCCAGT-1	HP1_RH.KD.2h	EPL1	0.943408	0.9	895	438	singlet	0.0788591	singlet	0.000458993	yes	G1a	0.90099	0.0837646	0.00957463	0.63373	0.139318	yes	in_shared_space	4.91724	8.7304	-1.6539	1.82535
GTCGAATCATCCCACT-1	HP1_RH.KD.2h	EPL1	0.959588	0.95	860	418	singlet	0.119565	singlet	0.0449898	yes	G1b	0.770755	0.287907	0.0521964	3.14638	0.404737	no	in_shared_space	5.3895	3.65071	-0.275804	8.61743
GTCGAATGTCACAGAG-1	HP1_RH.KD.2h	EPL1	0.950452	0.95	1240	500	singlet	0.137725	singlet	0.0301698	yes	G1a	0.835201	0.13914	0.00467759	1.44251	0.0598733	yes	in_shared_space	6.75133	7.61271	1.40062	3.20353
GTCGAATTCACTGATG-1	HP1_RH.KD.2h	EPL1	0.994274	0.95	4111	1188	doublet	0.505155	doublet	0.999906	no							no	doublet_removed
GTCGAATTCATCCTAT-1	HP1_RH.KD.2h	EPL1	0.99203	0.95	1149	535	singlet	0.194444	singlet	0.0122279	yes	G1b	0.689937	0.243426	0.0120929	3.01425	0.203276	yes	in_shared_space	4.04615	5.81385	0.742842	5.91806
GTCGAATTCATGGCCG-1	HP1_RH.KD.2h	EPL1	0.980193	0.95	1136	506	singlet	0.15051	singlet	0.0310293	yes	G1a	0.996063	0.117603	0.0199727	1.1368	0.300953	no	singlet_not_in_scVI_embedding
GTCGAATTCGACTCCT-1	HP1_RH.KD.2h	EPL1	0.903575	0.9	924	530	singlet	0.137725	singlet	0.00176726	yes	G1b	0.961104	0.262143	0.00280771	3.35376	0.0434801	yes	in_shared_space	3.19194	5.7747	0.012914	7.17916
GTCGAATTCGGTCATA-1	HP1_RH.KD.2h	EPL1	0.986236	0.95	1477	707	singlet	0.29718	doublet	0.999134	no							no	doublet_removed
GTCGAATTCTTGCGCT-1	HP1_RH.KD.2h	EPL1	0.967356	0.95	1001	487	singlet	0.0788591	singlet	0.0356567	yes	G1b	0.82565	0.188656	0.0670346	2.07995	0.842694	no	in_shared_space	4.34376	7.03241	-1.59116	3.08769
GTCGCGAAGCCTATTG-1	HP1_RH.KD.2h	EPL1	0.991747	0.95	2112	721	doublet	0.37766	doublet	0.999923	no							no	doublet_removed
GTCGCGAAGCTAAATG-1	HP1_RH.KD.2h	EPL1	0.922515	0.9	981	462	singlet	0.201268	singlet	0.00801451	yes	G1b	1	0.224229	0.00725049	2.65552	0.129578	yes	in_shared_space	3.90779	3.90262	-0.777344	6.5908
GTCGCGACAGTATTCG-1	HP1_RH.KD.2h	EPL1	0.905663	0.9	1618	550	singlet	0.272727	doublet	0.992995	no							no	doublet_removed
GTCGCGAGTCTTGAGT-1	HP1_RH.KD.2h	EPL1	0.913439	0.9	599	335	singlet	0.170391	singlet	0.00101829	yes	G1a	0.794046	0.0646449	0.00731039	0.406899	0.074748	yes	in_shared_space	6.56649	10.4821	4.71769	1.90305
GTCGCGAGTGCAGTGA-1	HP1_RH.KD.2h	EPL1	0.92165	0.9	805	400	singlet	0.104478	singlet	2.48729e-05	yes	G1a	0.865048	0.0375839	0.00385526	0.1623	0.0252678	yes	in_shared_space	3.75746	9.72488	4.35689	1.48043
GTCGCGAGTGTTTGCA-1	HP1_RH.KD.2h	EPL1	0.990869	0.95	958	509	singlet	0.21608	singlet	0.00634764	yes	G1b	0.965643	0.247237	0.00234551	3.08613	0.0444847	yes	in_shared_space	6.28322	3.94087	4.95163	9.02232
GTCGCGAGTTCGGGTC-1	HP1_RH.KD.2h	EPL1	0.997969	0.95	2387	809	singlet	0.224138	doublet	0.998149	no							no	doublet_removed
GTCGCGATCCGCAGTG-1	HP1_RH.KD.2h	EPL1	0.910897	0.9	957	456	singlet	0.110196	singlet	0.000598273	yes	G1a	0.971192	0.128364	0.00536675	1.3011	0.0711666	yes	in_shared_space	5.40672	8.10679	-0.505635	2.54655
GTCGCGATCGCAACAT-1	HP1_RH.KD.2h	EPL1	0.946428	0.9	1985	725	singlet	0.21608	doublet	0.999715	no							no	doublet_removed
GTCGCGATCGGCTGGT-1	HP1_RH.KD.2h	EPL1	0.988374	0.95	484	277	singlet	0.0559441	singlet	0.00934375	yes	G1a	1	0.0633258	0.00601794	0.374872	0.0652294	yes	in_shared_space	5.4373	8.5722	-0.548456	2.1937
GTCGCGATCTGCGGAC-1	HP1_RH.KD.2h	EPL1	0.905186	0.9	864	463	singlet	0.063197	singlet	0.000817839	yes	G1b	0.789924	0.238694	0.00364662	2.92073	0.0684753	yes	in_shared_space	6.08305	3.99544	-0.502832	7.91912
GTCGTAAAGCGTTAGG-1	HP1_RH.KD.2h	EPL1	0.922076	0.9	930	416	singlet	0.0871886	singlet	0.00595783	yes	G1b	0.647227	0.144858	0.0035825	1.5158	0.045455	yes	in_shared_space	5.34516	5.5355	1.82013	6.65877
GTCGTAAAGCTTTCTT-1	HP1_RH.KD.2h	EPL1	0.938378	0.9	926	492	singlet	0.251418	singlet	0.00122719	yes	G1a	0.991451	0.144286	0.00837705	1.50935	0.106336	yes	singlet_not_in_scVI_embedding
GTCGTAAAGTTGCCCG-1	HP1_RH.KD.2h	EPL1	0.939259	0.9	1029	509	singlet	0.170391	singlet	0.0152483	yes	G1a	1	0.109553	0.00495617	1.02283	0.0724639	yes	in_shared_space	4.34464	7.81773	-1.07342	3.55008
GTCGTAACAGAACATA-1	HP1_RH.KD.2h	EPL1	0.953672	0.95	775	356	singlet	0.0788591	singlet	2.95759e-05	yes	G1a	0.864275	0.120456	0.00270135	1.19274	0.0386582	yes	in_shared_space	6.04942	7.52228	1.35771	4.09417
GTCGTAACATGTGGTT-1	HP1_RH.KD.2h	EPL1	0.962619	0.95	1216	398	singlet	0.0405815	singlet	0.0653179	yes	G1a	0.941153	0.0657118	0.00808453	0.412752	0.0890696	yes	in_shared_space	4.39208	10.829	5.9775	1.2045
GTCGTAACATTGGGAG-1	HP1_RH.KD.2h	EPL1	0.905047	0.9	434	247	singlet	0.104478	singlet	0.0143376	yes	G1a	0.977283	0.0853826	0.0209337	0.776898	0.177309	yes	singlet_not_in_scVI_embedding
GTCGTAAGTTGGAGAC-1	HP1_RH.KD.2h	EPL1	0.967838	0.95	903	475	singlet	0.15051	singlet	0.000325078	yes	G1a	0.878188	0.107053	0.0123539	0.976859	0.176258	yes	in_shared_space	6.56628	7.5997	3.56757	3.52712
GTCGTAAGTTTGAACC-1	HP1_RH.KD.2h	EPL1	0.993906	0.95	1398	444	singlet	0.0788591	singlet	0.00130043	yes	S	1	0.435853	0.0106962	4.48031	0.0482287	yes	in_shared_space	4.87634	0.93718	7.79763	7.65041
GTCGTAATCGGTAGAG-1	HP1_RH.KD.2h	EPL1	0.983124	0.95	1227	485	singlet	0.0559441	singlet	0.000160846	yes	S	0.678018	0.308588	0.00734562	3.84985	0.0609058	yes	in_shared_space	6.3842	0.809566	6.21844	8.41708
GTCGTAATCTTCCACG-1	HP1_RH.KD.2h	EPL1	0.993376	0.95	558	272	doublet	0.341463	singlet	6.03869e-05	no							no	doublet_removed
GTCGTTCCAAGCCATT-1	HP1_RH.KD.2h	EPL1	0.966183	0.95	687	362	singlet	0.194444	singlet	0.00313472	yes	G1b	1	0.195499	0.00413205	2.18291	0.0577571	yes	singlet_not_in_scVI_embedding
GTCGTTCCAGGCGTTC-1	HP1_RH.KD.2h	EPL1	0.92922	0.9	929	444	singlet	0.0587393	singlet	0.0656953	yes	G1b	0.99644	0.200275	0.00979985	2.25276	0.158709	yes	in_shared_space	5.16931	3.22891	-0.911003	9.36618
GTCGTTCGTGGATTTC-1	HP1_RH.KD.2h	EPL1	0.938283	0.9	1072	470	singlet	0.0871886	singlet	0.0203212	yes	S	1	0.445519	0.00802401	4.52465	0.0368109	yes	in_shared_space	3.08146	3.5076	0.576003	8.94065
GTCGTTCGTGTACGCC-1	HP1_RH.KD.2h	EPL1	0.990929	0.95	712	389	singlet	0.208469	singlet	0.012872	yes	G1b	0.954994	0.200168	0.0044792	2.26346	0.067858	yes	in_shared_space	5.2436	4.56656	0.388475	7.28045
GTCGTTCGTGTGATGG-1	HP1_RH.KD.2h	EPL1	0.994702	0.95	821	397	singlet	0.0991338	singlet	0.0004461	yes	G1b	1	0.20845	0.00503982	2.38148	0.0786121	yes	in_shared_space	6.92704	3.63004	0.961871	9.7993
GTCGTTCGTTCTCCCA-1	HP1_RH.KD.2h	EPL1	0.918227	0.9	717	339	singlet	0.208469	singlet	0.0033077	yes	G1a	0.954969	0.116778	0.00442657	1.13406	0.0642818	yes	in_shared_space	6.33662	8.04192	0.462333	1.97718
GTCGTTCTCCGCGGAT-1	HP1_RH.KD.2h	EPL1	0.990402	0.95	765	388	singlet	0.165075	singlet	0.00522922	yes	G1b	0.975451	0.19604	0.00611694	2.19544	0.0850095	yes	in_shared_space	5.15032	5.71364	1.79528	9.29955
GTCGTTCTCCTCTAAT-1	HP1_RH.KD.2h	EPL1	0.992576	0.95	1697	736	singlet	0.061674	singlet	0.000198086	yes	G1b	0.965937	0.255381	0.00272239	3.23793	0.0495339	yes	in_shared_space	8.13084	3.34717	4.68539	10.0349
GTCTACCAGACTTAAG-1	HP1_RH.KD.2h	EPL1	0.956304	0.95	638	323	singlet	0.251418	singlet	0.000103565	yes	G1a	0.822286	0.137739	0.00555077	1.42237	0.0717121	yes	in_shared_space	6.80218	7.71101	1.68644	4.93415
GTCTACCAGGAGAGTA-1	HP1_RH.KD.2h	EPL1	0.975336	0.95	904	428	singlet	0.107287	singlet	0.000233899	yes							no	in_shared_space	5.07842	6.0408	1.33062	7.64245
GTCTACCAGGTGCCAA-1	HP1_RH.KD.2h	EPL1	0.966051	0.95	1097	519	singlet	0.0829016	singlet	7.51336e-05	yes	G1b	0.997433	0.250408	0.00263818	3.14735	0.048884	yes	in_shared_space	5.29888	4.95413	3.45565	7.47767
GTCTACCAGTTTGGCT-1	HP1_RH.KD.2h	EPL1	0.946833	0.9	2043	673	singlet	0.0405815	singlet	0.000488768	yes	S	1	0.365617	0.00508639	4.17458	0.0211768	yes	in_shared_space	4.56339	-0.43438	7.67442	8.34485
GTCTACCCATCGGCCA-1	HP1_RH.KD.2h	EPL1	0.963293	0.95	2065	649	singlet	0.04375	singlet	0.00204019	yes	S	1	0.449618	0.00573801	4.54324	0.0268811	yes	in_shared_space	3.80965	-0.139832	8.18807	7.91042
GTCTACCGTAACATGA-1	HP1_RH.KD.2h	EPL1	0.954574	0.95	2702	967	doublet	0.505155	doublet	0.999973	no							no	doublet_removed
GTCTACCTCAAGGCTT-1	HP1_RH.KD.2h	EPL1	0.925179	0.9	900	402	singlet	0.122924	singlet	0.00659633	yes	G1a	0.993513	0.125154	0.00383845	1.25552	0.0530068	yes	in_shared_space	6.58955	8.46149	0.585426	1.1051
GTCTAGAAGAAGAACG-1	HP1_RH.KD.2h	EPL1	0.956106	0.95	884	407	singlet	0.0917431	singlet	0.00996492	yes	G1a	0.950524	0.089789	0.00414118	0.719648	0.0628955	yes	in_shared_space	5.1998	8.08392	0.244433	2.88957
GTCTAGAAGCATGATA-1	HP1_RH.KD.2h	EPL1	0.98097	0.95	1825	504	singlet	0.0965909	singlet	0.00253048	yes	C	0.667392	0.795355	0.00623146	5.6045	0.011939	yes	in_shared_space	0.407903	7.98635	8.29276	4.0406
GTCTAGAAGCTAATGA-1	HP1_RH.KD.2h	EPL1	0.963613	0.95	605	323	singlet	0.110196	singlet	0.000680157	yes	G1a	0.964519	0.0800338	0.00356307	0.578363	0.0510595	yes	in_shared_space	4.6436	8.10343	-0.64699	3.40758
GTCTAGACAGATCACT-1	HP1_RH.KD.2h	EPL1	0.910724	0.9	1314	578	singlet	0.0532787	singlet	0.000130568	yes	G1b	0.975074	0.254798	0.0020555	3.22985	0.0369155	yes	in_shared_space	8.08341	2.42735	4.82135	9.62021
GTCTAGAGTATCAAGA-1	HP1_RH.KD.2h	EPL1	0.93623	0.9	948	479	doublet	0.37766	singlet	0.000187995	no							no	doublet_removed
GTCTAGAGTCGAACAG-1	HP1_RH.KD.2h	EPL1	0.944657	0.9	754	378	singlet	0.18797	singlet	0.0026487	yes	G1a	0.80136	0.0981542	0.00580127	0.852323	0.0878093	yes	in_shared_space	4.11329	7.22894	-0.833574	4.50901
GTCTAGAGTGACAACG-1	HP1_RH.KD.2h	EPL1	0.986707	0.95	2158	688	doublet	0.358779	doublet	0.999985	no							no	doublet_removed
GTCTAGAGTGACACAG-1	HP1_RH.KD.2h	EPL1	0.986834	0.95	1861	705	singlet	0.181818	singlet	0.220911	yes	S	0.500828	0.281393	0.00378793	3.62703	0.0464301	yes	in_shared_space	6.12429	4.24559	4.08077	9.45035
GTCTAGAGTGTAACGG-1	HP1_RH.KD.2h	EPL1	0.948649	0.9	878	413	singlet	0.21608	singlet	0.000531563	yes	G1a	0.986294	0.0903836	0.00443623	0.729988	0.0689335	yes	in_shared_space	5.46467	7.49159	0.426942	3.45212
GTCTAGAGTGTTACAC-1	HP1_RH.KD.2h	EPL1	0.991016	0.95	1591	540	singlet	0.0280572	singlet	0.0209589	yes	M	0.516632	0.535519	0.00412023	4.89904	0.0124793	yes	in_shared_space	2.27205	0.755064	7.09778	6.2145
GTCTAGAGTTAAGGGC-1	HP1_RH.KD.2h	EPL1	0.998672	0.95	1978	681	doublet	0.341463	doublet	0.999981	no							no	doublet_removed
GTCTAGAGTTCCGCAG-1	HP1_RH.KD.2h	EPL1	0.910005	0.9	1227	560	singlet	0.07321	singlet	0.276837	yes	G1a	0.778104	0.0672136	0.0370207	0.637555	0.27453	no	in_shared_space	3.82951	7.47004	-1.6608	3.99153
GTCTAGATCAGGAACG-1	HP1_RH.KD.2h	EPL1	0.967681	0.95	653	317	singlet	0.0714286	singlet	0.00463864	yes	G1a	1	0.0577631	0.00454798	0.326428	0.0423083	yes	in_shared_space	4.69525	7.49077	-0.968004	4.38237
GTCTCACAGCGGATCA-1	HP1_RH.KD.2h	EPL1	0.979677	0.95	2329	883	doublet	0.474026	doublet	0.999965	no							no	doublet_removed
GTCTCACAGCGTTAGG-1	HP1_RH.KD.2h	EPL1	0.925828	0.9	589	341	singlet	0.130034	singlet	0.00242856	yes	G1a	0.910284	0.101039	0.00228714	0.897954	0.0362838	yes	in_shared_space	6.66517	8.02911	3.50603	2.79954
GTCTCACCAATTTCGG-1	HP1_RH.KD.2h	EPL1	0.98904	0.95	1230	529	singlet	0.101761	singlet	0.000124246	yes	G1a	0.674098	0.15307	0.00394888	1.62004	0.0497501	yes	in_shared_space	9.1776	7.03166	3.9748	4.3356
GTCTCACGTAAGCTCT-1	HP1_RH.KD.2h	EPL1	0.988255	0.95	983	461	singlet	0.07321	singlet	0.000446163	yes	G1a	1	0.111258	0.00320926	1.05586	0.0470904	yes	in_shared_space	5.32501	7.51588	0.487149	3.81329
GTCTCACGTACCTATG-1	HP1_RH.KD.2h	EPL1	0.989263	0.95	2251	862	doublet	0.358779	doublet	0.99985	no							no	doublet_removed
GTCTCACTCAAGGTGG-1	HP1_RH.KD.2h	EPL1	0.931388	0.9	922	465	singlet	0.224138	singlet	0.00252834	yes	G1b	1	0.192464	0.00963774	2.16277	0.1398	yes	in_shared_space	5.84021	5.61006	2.1085	9.29612
GTCTCACTCAGACCTA-1	HP1_RH.KD.2h	EPL1	0.972282	0.95	1217	516	singlet	0.208469	singlet	0.23524	yes	G1a	0.919501	0.113756	0.0036182	1.0929	0.0510565	yes	in_shared_space	4.99042	5.64855	1.14105	5.90398
GTCTCACTCCATATGG-1	HP1_RH.KD.2h	EPL1	0.970154	0.95	1692	697	singlet	0.064759	singlet	0.11615	yes	G1a	0.820735	0.0776523	0.00852639	0.581024	0.0958857	yes	in_shared_space	4.20077	9.1133	2.84891	1.31985
GTCTCACTCGGCCCAA-1	HP1_RH.KD.2h	EPL1	0.990856	0.95	1182	546	singlet	0.16	singlet	0.0245344	yes	G1a	0.791955	0.111121	0.00636682	1.04422	0.0919578	yes	singlet_not_in_scVI_embedding
GTCTCACTCTAGACCA-1	HP1_RH.KD.2h	EPL1	0.97897	0.95	609	410	singlet	0.119565	singlet	0.00593705	yes	G1b	0.90524	0.197507	0.0199535	2.21513	0.243986	yes	in_shared_space	4.06858	6.30542	-1.16604	5.89381
GTCTGTCAGCTGACTT-1	HP1_RH.KD.2h	EPL1	0.946855	0.9	825	451	singlet	0.116329	singlet	0.000229683	yes	G1a	1	0.0847055	0.00495041	0.654006	0.0722077	yes	in_shared_space	4.07079	8.05997	-1.51596	2.87336
GTCTGTCAGGCCACTC-1	HP1_RH.KD.2h	EPL1	0.986261	0.95	1797	568	singlet	0.130034	singlet	0.00598261	yes	C	0.929536	0.816086	0.0065987	5.63913	0.0104389	yes	in_shared_space	1.17741	8.62127	6.5974	3.00542
GTCTGTCAGGCTAAAT-1	HP1_RH.KD.2h	EPL1	0.948536	0.9	259	164	singlet	0.0808511	singlet	0.00598923	yes	G1a	0.721166	0.131354	0.0715316	2.90481	0.95077	no	singlet_not_in_scVI_embedding
GTCTGTCCAAACTGCT-1	HP1_RH.KD.2h	EPL1	0.911285	0.9	823	431	singlet	0.146067	singlet	0.00120313	yes	G1a	0.71312	0.143183	0.00367268	1.4935	0.0471709	yes	in_shared_space	6.64662	6.07173	0.529299	4.53103
GTCTGTCCACGTAGTT-1	HP1_RH.KD.2h	EPL1	0.9373	0.9	1580	680	singlet	0.07321	singlet	0.118583	yes	C	0.791819	0.966158	0.121381	0.219695	1.03686	no	singlet_not_in_scVI_embedding
GTCTGTCGTAGTGATA-1	HP1_RH.KD.2h	EPL1	0.982072	0.95	2361	870	doublet	0.37766	doublet	0.999761	no							no	doublet_removed
GTCTGTCGTCGTAATC-1	HP1_RH.KD.2h	EPL1	0.946868	0.9	1836	700	singlet	0.0495049	singlet	0.000751181	yes	G1b	0.980022	0.245976	0.0033495	3.06339	0.0643168	yes	in_shared_space	9.72185	4.37962	2.90333	10.1562
GTCTGTCGTGACGTCC-1	HP1_RH.KD.2h	EPL1	0.93177	0.9	803	379	singlet	0.251418	singlet	0.00361494	yes	G1a	0.654599	0.153369	0.0337433	1.66214	0.49454	no	singlet_not_in_scVI_embedding
GTCTGTCTCATTACTC-1	HP1_RH.KD.2h	EPL1	0.924237	0.9	1024	457	doublet	0.358779	singlet	0.00157071	no							no	doublet_removed
GTCTTTAAGATCCTAC-1	HP1_RH.KD.2h	EPL1	0.971321	0.95	763	445	singlet	0.181818	singlet	0.000898407	yes	S	0.583178	0.512932	0.00736952	4.82091	0.0305052	yes	singlet_not_in_scVI_embedding
GTCTTTAAGATGCTAA-1	HP1_RH.KD.2h	EPL1	0.95998	0.95	556	285	singlet	0.0991338	singlet	0.00176774	yes	G1a	0.853339	0.100218	0.00758395	0.884609	0.111711	yes	in_shared_space	5.91994	8.12725	1.13083	2.86625
GTCTTTAAGGCTGTAG-1	HP1_RH.KD.2h	EPL1	0.953394	0.95	1221	560	singlet	0.133803	singlet	0.197737	yes	G1a	0.522722	0.0223497	0.0231762	0.187805	0.135248	yes	in_shared_space	3.59454	6.29097	-1.93612	6.09361
GTCTTTAAGTTGTCGT-1	HP1_RH.KD.2h	EPL1	0.983489	0.95	871	445	singlet	0.0871886	singlet	0.00158395	yes	G1a	0.768025	0.137421	0.00839234	1.40854	0.114186	yes	in_shared_space	3.99108	6.98168	-0.967015	4.67983
GTCTTTACACGGTCTG-1	HP1_RH.KD.2h	EPL1	0.952323	0.95	1313	596	singlet	0.137725	singlet	0.00387752	yes	G1a	0.533647	0.0306012	0.0140606	0.25286	0.0899183	yes	in_shared_space	3.19076	6.34865	-1.80643	6.50955
GTCTTTACAGAGTTGG-1	HP1_RH.KD.2h	EPL1	0.940883	0.9	1023	406	singlet	0.07321	singlet	0.000931418	yes	G1a	0.950997	0.0723815	0.00505316	0.480772	0.0593007	yes	in_shared_space	3.62091	10.7287	5.68982	1.37954
GTCTTTACAGCGTGCT-1	HP1_RH.KD.2h	EPL1	0.967665	0.95	1226	512	singlet	0.0965909	singlet	0.145369	yes	G1a	0.952901	0.103561	0.00457371	0.934688	0.0686887	yes	in_shared_space	3.97378	7.36178	-1.35388	3.98884
GTCTTTACATAGAGGC-1	HP1_RH.KD.2h	EPL1	0.931186	0.9	953	410	singlet	0.194444	singlet	0.038389	yes	G1a	1	0.0869434	0.00381153	0.676616	0.058508	yes	in_shared_space	5.19011	6.07902	-0.107714	4.54768
GTCTTTACATCACCAA-1	HP1_RH.KD.2h	EPL1	0.974205	0.95	877	400	singlet	0.104478	singlet	0.0379366	yes	G1a	1	0.0938268	0.00320368	0.782483	0.0503106	yes	in_shared_space	5.72901	8.25103	2.2237	2.66033
GTCTTTACATCGTGCG-1	HP1_RH.KD.2h	EPL1	0.90132	0.9	874	433	singlet	0.0769231	singlet	0.00123453	yes	G1a	1	0.0617889	0.00506203	0.359921	0.0539437	yes	in_shared_space	5.49211	8.62527	0.544644	1.9498
GTCTTTACATGAGAAT-1	HP1_RH.KD.2h	EPL1	0.921634	0.9	603	328	singlet	0.0304679	singlet	0.00066329	yes	G1a	0.81481	0.0834545	0.00657792	0.631753	0.0950636	yes	in_shared_space	5.21041	9.18802	-1.20396	1.26215
GTCTTTACATTAAAGG-1	HP1_RH.KD.2h	EPL1	0.952695	0.95	932	452	singlet	0.15515	singlet	0.00471705	yes	G1a	0.979672	0.106256	0.00414861	0.977965	0.0624348	yes	in_shared_space	5.05876	7.21509	0.256702	4.34166
GTCTTTAGTGGCCACT-1	HP1_RH.KD.2h	EPL1	0.916126	0.9	985	543	singlet	0.0871886	singlet	0.00226614	yes	G1b	0.983308	0.209752	0.0172573	2.40789	0.282797	no	singlet_not_in_scVI_embedding
GTCTTTAGTTATGACC-1	HP1_RH.KD.2h	EPL1	0.917943	0.9	298	157	singlet	0.0304679	singlet	3.04055e-06	yes	G1b	0.993066	0.214232	0.0341858	2.47169	0.475641	no	singlet_not_in_scVI_embedding
GTCTTTATCAGGAAAT-1	HP1_RH.KD.2h	EPL1	0.983029	0.95	335	192	singlet	0.0991338	singlet	7.977e-06	yes	G1b	0.612644	0.155145	0.0267648	1.64161	0.345466	no	in_shared_space	6.70488	7.07101	1.75876	5.41522
GTCTTTATCGAGTCTA-1	HP1_RH.KD.2h	EPL1	0.95607	0.95	2577	822	singlet	0.15051	doublet	0.955334	no							no	doublet_removed
GTCTTTATCGGTAACT-1	HP1_RH.KD.2h	EPL1	0.937899	0.9	794	436	singlet	0.137725	singlet	0.00111183	yes	G1a	0.953475	0.108501	0.00477427	1.00968	0.0723182	yes	in_shared_space	4.3494	7.95415	-1.54947	2.57682
GTGACGCAGAGGGTCT-1	HP1_RH.KD.2h	EPL1	0.995237	0.95	1014	510	singlet	0.16	singlet	0.109107	yes	S	0.9549	0.404713	0.0189176	4.34373	0.0819262	yes	singlet_not_in_scVI_embedding
GTGACGCAGCACCCAC-1	HP1_RH.KD.2h	EPL1	0.986715	0.95	1085	414	singlet	0.110196	singlet	0.00208504	yes	C	0.53708	0.024106	0.00396641	0.0858008	0.0173924	yes	in_shared_space	1.63258	9.03588	8.30319	1.96386
GTGACGCAGCAGCCCT-1	HP1_RH.KD.2h	EPL1	0.99968	0.95	1556	620	doublet	0.341463	singlet	0.324563	no							no	doublet_removed
GTGACGCAGCATTTGC-1	HP1_RH.KD.2h	EPL1	0.950658	0.95	1090	518	singlet	0.261719	singlet	0.0078796	yes	G1b	0.67267	0.194771	0.0128784	2.22466	0.192299	yes	in_shared_space	5.54417	6.37787	-0.044037	5.40542
GTGACGCAGGAAAGAC-1	HP1_RH.KD.2h	EPL1	0.968729	0.95	2541	714	singlet	0.126411	doublet	0.997015	no							no	doublet_removed
GTGACGCAGTAAGAGG-1	HP1_RH.KD.2h	EPL1	0.955016	0.95	782	428	singlet	0.0545957	singlet	0.00241539	yes	G1b	0.880395	0.219646	0.0476195	3.2125	0.465687	no	in_shared_space	3.70555	6.61908	-1.51482	5.6918
GTGACGCCAACGGGTA-1	HP1_RH.KD.2h	EPL1	0.926404	0.9	647	326	singlet	0.133803	singlet	0.00027688	yes	G1b	0.556635	0.175543	0.0079584	1.90855	0.105225	yes	in_shared_space	8.85828	7.72721	3.709	5.57031
GTGACGCCAAGGATGC-1	HP1_RH.KD.2h	EPL1	0.902138	0.9	933	330	singlet	0.241758	singlet	0.00980711	yes	G1b	0.975723	0.207784	0.0256726	2.337	0.250492	no	in_shared_space	6.08519	2.11126	7.23054	6.58735
GTGACGCCAGAATGTA-1	HP1_RH.KD.2h	EPL1	0.920866	0.9	272	152	singlet	0.0280572	singlet	2.17879e-05	yes	G1a	0.411304	0.0361939	0.00912206	0.178712	0.0650904	yes	in_shared_space	1.81849	8.80664	7.68743	2.55841
GTGACGCGTAGCGTAG-1	HP1_RH.KD.2h	EPL1	0.980149	0.95	1559	650	singlet	0.21608	doublet	0.975149	no							no	doublet_removed
GTGACGCGTATTCCTT-1	HP1_RH.KD.2h	EPL1	0.937775	0.9	568	235	singlet	0.0357143	singlet	1.25425e-05	yes	G1b	0.982107	0.200624	0.00781001	2.26613	0.11974	yes	in_shared_space	8.53909	5.19302	4.58389	6.63433
GTGACGCGTCACCGAC-1	HP1_RH.KD.2h	EPL1	0.933873	0.9	2468	859	doublet	0.540146	doublet	0.999989	no							no	doublet_removed
GTGACGCGTCTGTTAG-1	HP1_RH.KD.2h	EPL1	0.95514	0.95	934	459	singlet	0.0894309	singlet	0.000446457	yes	G1a	0.537427	0.0246946	0.0317943	0.198163	0.374197	no	in_shared_space	3.70576	7.15386	-2.06085	4.77637
GTGACGCGTGGCTTGC-1	HP1_RH.KD.2h	EPL1	0.985164	0.95	981	443	singlet	0.0941286	singlet	0.0458176	yes	G1b	0.664796	0.237595	0.00698619	2.90567	0.129522	yes	in_shared_space	5.69967	4.88572	3.07025	7.97837
GTGACGCGTTAGTTCG-1	HP1_RH.KD.2h	EPL1	0.954883	0.95	1312	511	singlet	0.0808511	singlet	0.00111195	yes	G1a	0.937423	0.0735549	0.00741637	0.510649	0.0804582	yes	in_shared_space	3.95453	11.068	5.36991	1.03896
GTGACGCTCAGGAACG-1	HP1_RH.KD.2h	EPL1	0.989854	0.95	668	368	singlet	0.110196	singlet	0.000142735	yes	G1a	1	0.0700493	0.0127102	0.445921	0.175726	yes	singlet_not_in_scVI_embedding
GTGACGCTCGCCACTT-1	HP1_RH.KD.2h	EPL1	0.99324	0.95	2712	1025	doublet	0.505155	doublet	0.999965	no							no	doublet_removed
GTGACGCTCGGTCTGG-1	HP1_RH.KD.2h	EPL1	0.973414	0.95	1001	484	singlet	0.126411	singlet	0.000924527	yes	G1a	0.715403	0.137995	0.00698052	1.41552	0.0926776	yes	in_shared_space	5.27326	6.62616	1.964	3.08081
GTGAGCCAGAGAGCAA-1	HP1_RH.KD.2h	EPL1	0.998054	0.95	757	384	singlet	0.0829016	singlet	0.000895535	yes	G1a	0.948516	0.0796326	0.00529369	0.580478	0.0717451	yes	in_shared_space	3.59577	7.36553	-1.8717	4.39118
GTGAGCCAGGTGCGAT-1	HP1_RH.KD.2h	EPL1	0.951229	0.95	2195	861	doublet	0.421053	doublet	0.999949	no							no	doublet_removed
GTGAGCCAGTAGCAAT-1	HP1_RH.KD.2h	EPL1	0.959932	0.95	1175	543	singlet	0.133803	singlet	0.0221222	yes	G1a	0.976645	0.105502	0.0122001	0.962873	0.182429	yes	in_shared_space	4.71198	6.88969	-0.70296	4.31423
GTGAGCCCATACATCG-1	HP1_RH.KD.2h	EPL1	0.993415	0.95	1302	498	singlet	0.165075	singlet	0.0148281	yes	G1b	0.505363	0.129049	0.0089916	1.30577	0.123503	yes	in_shared_space	5.94928	7.01465	0.554352	4.94224
GTGAGCCCATACTGTG-1	HP1_RH.KD.2h	EPL1	0.923129	0.9	2092	648	singlet	0.0208839	singlet	0.00169916	yes	S	1	0.426503	0.00648996	4.43552	0.0298986	yes	in_shared_space	4.81403	0.0143654	7.89296	8.8518
GTGAGCCCATGTTTGG-1	HP1_RH.KD.2h	EPL1	0.901707	0.9	1915	633	singlet	0.170391	doublet	0.989703	no							no	doublet_removed
GTGAGCCGTAGTGATA-1	HP1_RH.KD.2h	EPL1	0.993578	0.95	1042	492	singlet	0.130034	singlet	0.00217026	yes	G1a	0.999375	0.126972	0.00683015	1.28312	0.0940965	yes	in_shared_space	5.86899	7.31541	2.215	3.42876
GTGAGCCGTTTCGTAG-1	HP1_RH.KD.2h	EPL1	0.988853	0.95	1535	644	singlet	0.251418	doublet	0.994913	no							no	doublet_removed
GTGAGCCTCACTACGA-1	HP1_RH.KD.2h	EPL1	0.945995	0.9	546	285	doublet	0.358779	singlet	0.000797952	no							no	doublet_removed
GTGAGCCTCCCGTTCA-1	HP1_RH.KD.2h	EPL1	0.971689	0.95	1180	532	singlet	0.0808511	singlet	0.0244347	yes	G1b	0.925515	0.229361	0.00361071	2.74905	0.0667404	yes	in_shared_space	6.13797	3.12802	1.01024	9.69793
GTGAGGAAGCTTAGTC-1	HP1_RH.KD.2h	EPL1	0.919669	0.9	1233	524	singlet	0.21608	singlet	0.0119857	yes	G1b	0.956599	0.177646	0.00509	1.9428	0.0728218	yes	in_shared_space	6.21153	5.79045	2.56844	8.41075
GTGAGGAAGGCTCTAT-1	HP1_RH.KD.2h	EPL1	0.993244	0.95	1036	451	singlet	0.201268	singlet	0.0540072	yes	G1b	0.989043	0.185073	0.00547395	2.03821	0.0798581	yes	in_shared_space	5.97558	5.65089	1.85565	8.93028
GTGAGGACACATACTG-1	HP1_RH.KD.2h	EPL1	0.934702	0.9	2551	776	singlet	0.175966	doublet	0.99994	no							no	doublet_removed
GTGAGGACACATAGCT-1	HP1_RH.KD.2h	EPL1	0.923564	0.9	1202	564	singlet	0.272727	singlet	0.0312337	yes	G1a	0.707497	0.150164	0.00611563	1.58387	0.0781371	yes	in_shared_space	6.24099	6.2864	2.72984	10.2606
GTGAGGACACTGTCGG-1	HP1_RH.KD.2h	EPL1	0.957029	0.95	1094	390	singlet	0.0601885	singlet	0.00259365	yes	M	0.972116	0.615388	0.00906657	5.12224	0.0250319	yes	in_shared_space	-0.549484	3.37323	8.25365	5.05433
GTGAGGACATCCCACT-1	HP1_RH.KD.2h	EPL1	0.974453	0.95	757	423	singlet	0.119565	singlet	0.000197071	yes							no	singlet_not_in_scVI_embedding
GTGAGGAGTACTCGTA-1	HP1_RH.KD.2h	EPL1	0.914247	0.9	517	227	singlet	0.18797	singlet	0.00189302	yes	G1a	0.910618	0.0874567	0.00849801	0.693762	0.116791	yes	in_shared_space	6.81627	10.7177	5.01495	2.83973
GTGAGGATCCGTCACT-1	HP1_RH.KD.2h	EPL1	0.943082	0.9	766	404	singlet	0.194444	singlet	0.00104089	yes	G1a	0.682286	0.119395	0.00423734	1.17224	0.0602029	yes	in_shared_space	4.66815	6.09758	1.03317	6.26388
GTGAGGATCTGAATCG-1	HP1_RH.KD.2h	EPL1	0.985242	0.95	1097	460	singlet	0.0385757	singlet	0.00018762	yes	S	0.89449	0.33451	0.00571168	4.03259	0.0315135	yes	in_shared_space	5.64591	1.29167	6.76507	8.65455
GTGAGTTCAACTCATG-1	HP1_RH.KD.2h	EPL1	0.987117	0.95	1629	655	doublet	0.446154	doublet	0.763056	no							no	doublet_removed
GTGAGTTCAAGTATAG-1	HP1_RH.KD.2h	EPL1	0.963322	0.95	870	413	singlet	0.175966	singlet	0.000994701	yes	G1b	0.968366	0.180279	0.00300864	1.97064	0.040794	yes	in_shared_space	4.08821	4.86255	1.51988	7.29709
GTGAGTTCAAGTCATC-1	HP1_RH.KD.2h	EPL1	0.966599	0.95	1357	650	singlet	0.0471272	singlet	1.02017e-05	yes	G1b	0.844438	0.26284	0.00409795	3.35853	0.0670764	yes	in_shared_space	8.07627	4.01233	3.59333	5.00587
GTGAGTTCACAAATAG-1	HP1_RH.KD.2h	EPL1	0.907532	0.9	1073	474	singlet	0.0871886	singlet	0.000284563	yes	G1a	0.967938	0.125759	0.00325926	1.26481	0.0436814	yes	in_shared_space	5.56601	7.6755	0.195744	3.64902
GTGAGTTCACCTATCC-1	HP1_RH.KD.2h	EPL1	0.948154	0.9	815	432	singlet	0.0965909	singlet	0.00143265	yes	G1a	0.999286	0.0461885	0.0148216	0.212387	0.145357	yes	in_shared_space	4.61994	8.23944	1.03812	2.62639
GTGAGTTCACGAGGTA-1	HP1_RH.KD.2h	EPL1	0.985262	0.95	653	383	singlet	0.0965909	singlet	0.000159922	yes	S	0.719862	0.430818	0.0286886	4.25171	0.219637	yes	singlet_not_in_scVI_embedding
GTGAGTTGTCTGTTAG-1	HP1_RH.KD.2h	EPL1	0.939083	0.9	837	420	singlet	0.141809	singlet	0.000104211	yes	G1b	0.955142	0.174558	0.0103815	1.89384	0.142002	yes	in_shared_space	1.88465	3.60706	1.81254	8.13862
GTGAGTTGTGCCGTAC-1	HP1_RH.KD.2h	EPL1	0.986679	0.95	4358	1200	doublet	0.579766	doublet	0.999928	no							no	doublet_removed
GTGAGTTGTGGAGGTT-1	HP1_RH.KD.2h	EPL1	0.981721	0.95	1407	501	singlet	0.0338983	singlet	3.91081e-05	yes	S	1	0.383959	0.00615202	4.25099	0.0256209	yes	in_shared_space	4.16593	1.68267	6.35108	7.49395
GTGAGTTTCAAGGTGG-1	HP1_RH.KD.2h	EPL1	0.902321	0.9	752	325	singlet	0.0587393	singlet	0.0129993	yes	G1b	1	0.193819	0.00356519	2.1587	0.0527216	yes	in_shared_space	8.14434	5.57045	4.16188	6.84287
GTGAGTTTCACCGGGT-1	HP1_RH.KD.2h	EPL1	0.96478	0.95	1121	538	singlet	0.15051	singlet	0.000160783	yes	G1b	0.67206	0.171171	0.00371196	1.85059	0.0484567	yes	singlet_not_in_scVI_embedding
GTGAGTTTCAGTGTTG-1	HP1_RH.KD.2h	EPL1	0.958379	0.95	1131	534	singlet	0.061674	singlet	5.59703e-05	yes	G1b	1	0.216229	0.00431263	2.51158	0.074661	yes	in_shared_space	7.31646	5.12916	2.51467	10.468
GTGAGTTTCCAGGACC-1	HP1_RH.KD.2h	EPL1	0.945972	0.9	1917	566	singlet	0.0338983	singlet	0.00120476	yes	S	1	0.458967	0.00772155	4.5871	0.0360299	yes	in_shared_space	4.80575	0.23831	7.83404	8.48512
GTGAGTTTCGGATACT-1	HP1_RH.KD.2h	EPL1	0.980871	0.95	1574	598	singlet	0.0769231	doublet	0.991661	no							no	doublet_removed
GTGATGTAGTCCGTCG-1	HP1_RH.KD.2h	EPL1	0.956562	0.95	1246	573	singlet	0.133803	singlet	0.0455992	yes	S	0.898041	0.478986	0.0537619	4.58925	0.361709	no	in_shared_space	2.37381	6.02769	0.919101	8.82945
GTGATGTCAAAGCTCT-1	HP1_RH.KD.2h	EPL1	0.958246	0.95	1735	654	singlet	0.0769231	doublet	0.657149	no							no	doublet_removed
GTGATGTGTAAGGAGA-1	HP1_RH.KD.2h	EPL1	0.917427	0.9	930	432	singlet	0.141809	singlet	0.00153871	yes	G1a	0.953485	0.0987059	0.00453406	0.862846	0.0684707	yes	in_shared_space	4.98373	7.83779	2.60151	3.03332
GTGATGTGTATGAGAT-1	HP1_RH.KD.2h	EPL1	0.938874	0.9	900	394	singlet	0.116329	singlet	0.0115917	yes	G1a	1	0.0869527	0.00276358	0.676979	0.0423748	yes	in_shared_space	6.10767	8.44274	0.392033	2.12208
GTGATGTGTCGTTGCG-1	HP1_RH.KD.2h	EPL1	0.937324	0.9	1185	564	singlet	0.122924	singlet	0.000124772	yes	G1b	1	0.216877	0.00310402	2.5177	0.0554694	yes	in_shared_space	8.77858	5.08907	2.97504	10.5459
GTGATGTTCGACCACG-1	HP1_RH.KD.2h	EPL1	0.998794	0.95	705	363	singlet	0.18797	singlet	0.00227441	yes	G1b	0.592843	0.164339	0.00785069	1.7721	0.103635	yes	in_shared_space	2.85632	3.56726	1.71184	8.52573
GTGATGTTCGTACACA-1	HP1_RH.KD.2h	EPL1	0.974361	0.95	1286	565	singlet	0.224138	doublet	0.99697	no							no	doublet_removed
GTGATGTTCTATCCAT-1	HP1_RH.KD.2h	EPL1	0.929913	0.9	1638	575	singlet	0.181818	singlet	0.159092	yes	G1a	0.675782	0.137211	0.00492771	1.41532	0.0664485	yes	in_shared_space	8.1778	8.68493	4.174	3.03589
GTGCACGCAGCGTATT-1	HP1_RH.KD.2h	EPL1	0.914299	0.9	1206	546	singlet	0.201268	singlet	0.00813002	yes	G1a	0.770081	0.135643	0.00444033	1.39338	0.0587569	yes	in_shared_space	5.24642	7.38008	0.200364	4.23181
GTGCACGCATGTCTAG-1	HP1_RH.KD.2h	EPL1	0.953799	0.95	1352	564	singlet	0.137725	singlet	0.123511	yes	G1a	1	0.085568	0.00397555	0.658065	0.0602008	yes	in_shared_space	4.51986	7.99327	2.72146	2.68902
GTGCACGGTACGTAGG-1	HP1_RH.KD.2h	EPL1	0.995386	0.95	1759	715	singlet	0.0483029	singlet	0.0149554	yes	G1b	0.660804	0.26881	0.00461049	3.45299	0.0679201	yes	in_shared_space	7.92709	2.5979	4.04231	10.2052
GTGCACGGTACTCGAT-1	HP1_RH.KD.2h	EPL1	0.979636	0.95	1235	526	singlet	0.201268	singlet	0.148786	yes	G1b	0.885673	0.169064	0.00498613	1.82385	0.0647147	yes	in_shared_space	6.55019	5.86086	1.66868	8.13116
GTGCACGTCATGGAGG-1	HP1_RH.KD.2h	EPL1	0.964555	0.95	1978	801	doublet	0.398329	doublet	0.999916	no							no	doublet_removed
GTGCACGTCCCGAAAT-1	HP1_RH.KD.2h	EPL1	0.9882	0.95	807	353	singlet	0.0587393	singlet	0.000208408	yes	M	1	0.632256	0.00574023	5.16865	0.0156774	yes	in_shared_space	-0.93031	3.18999	7.22533	4.64942
GTGCAGCAGCCATATC-1	HP1_RH.KD.2h	EPL1	0.986103	0.95	1629	663	singlet	0.21608	doublet	0.982868	no							no	doublet_removed
GTGCAGCAGCCTGCCA-1	HP1_RH.KD.2h	EPL1	0.949625	0.9	1006	549	singlet	0.170391	singlet	0.000247591	yes	G1b	0.990082	0.250207	0.00404548	3.14023	0.0756807	yes	in_shared_space	6.6848	4.29295	0.110063	7.90783
GTGCAGCAGCTTGTTG-1	HP1_RH.KD.2h	EPL1	0.948767	0.9	857	426	singlet	0.146067	singlet	0.0126451	yes	G1a	0.962832	0.0919588	0.00319722	0.755442	0.0499812	yes	in_shared_space	5.40608	8.45871	1.4409	1.83018
GTGCAGCAGGTCGCCT-1	HP1_RH.KD.2h	EPL1	0.903014	0.9	327	200	singlet	0.0222222	singlet	2.31699e-05	yes	C	0.998759	0.17611	0.0829325	1.91156	1.12989	no	singlet_not_in_scVI_embedding
GTGCAGCCAAATAGCA-1	HP1_RH.KD.2h	EPL1	0.930464	0.9	1592	579	singlet	0.0296496	singlet	0.000230317	yes	S	1	0.385544	0.004653	4.2569	0.0192741	yes	in_shared_space	4.33443	0.584109	7.21705	8.15648
GTGCAGCGTCTTGCTC-1	HP1_RH.KD.2h	EPL1	0.924615	0.9	1303	591	singlet	0.0663616	singlet	0.000201508	yes	S	0.62266	0.289608	0.00386011	3.72017	0.0363297	yes	in_shared_space	6.26978	1.83694	6.03704	9.60483
GTGCAGCGTGGACCAA-1	HP1_RH.KD.2h	EPL1	0.946049	0.9	787	401	singlet	0.0769231	singlet	0.00105673	yes	G1a	0.997543	0.0589951	0.00682443	0.331728	0.0679974	yes	in_shared_space	4.46482	8.55224	-0.491604	2.57083
GTGCAGCGTGTTGATC-1	HP1_RH.KD.2h	EPL1	0.993206	0.95	1317	447	singlet	0.0405815	singlet	0.011587	yes	C	0.999817	0.946849	0.00876836	5.8948	0.0201892	yes	in_shared_space	2.49011	10.5378	5.88823	1.64865
GTGCAGCGTTCAAGTC-1	HP1_RH.KD.2h	EPL1	0.96213	0.95	1488	619	singlet	0.208469	doublet	0.897131	no							no	doublet_removed
GTGCAGCTCAGTCATG-1	HP1_RH.KD.2h	EPL1	0.937449	0.9	847	464	singlet	0.170391	singlet	3.38091e-05	yes	G1b	0.866554	0.213663	0.0258631	2.37165	0.260466	no	in_shared_space	3.84484	6.29703	-0.995594	6.21352
GTGCAGCTCCACCCTA-1	HP1_RH.KD.2h	EPL1	0.952073	0.95	3238	993	doublet	0.505155	doublet	0.999976	no							no	doublet_removed
GTGCAGCTCGCACGGT-1	HP1_RH.KD.2h	EPL1	0.965765	0.95	592	352	singlet	0.165075	singlet	0.00581701	yes	G1b	0.989551	0.2019	0.00485891	2.28462	0.0756742	yes	in_shared_space	6.66332	4.7152	0.131768	6.19287
GTGCAGCTCTGAGTCA-1	HP1_RH.KD.2h	EPL1	0.964626	0.95	1689	651	singlet	0.0941286	singlet	0.00337452	yes	G1b	1	0.244944	0.00330433	3.04364	0.0627097	yes	in_shared_space	8.83688	4.97505	3.65437	9.90094
GTGCAGCTCTGTCCCA-1	HP1_RH.KD.2h	EPL1	0.999465	0.95	793	394	singlet	0.122924	singlet	0.023061	yes	S	0.589772	0.515415	0.00712773	4.82918	0.0262827	yes	in_shared_space	3.39183	3.60784	0.142545	9.59836
GTGCGTGAGGTCACAG-1	HP1_RH.KD.2h	EPL1	0.967477	0.95	1163	545	doublet	0.358779	singlet	0.156835	no							no	doublet_removed
GTGCGTGAGGTTTGAA-1	HP1_RH.KD.2h	EPL1	0.990228	0.95	1121	530	doublet	0.310811	singlet	0.0191499	no							no	doublet_removed
GTGCGTGGTAATGCTC-1	HP1_RH.KD.2h	EPL1	0.983683	0.95	1154	514	singlet	0.175966	singlet	0.000228788	yes	G1a	0.608947	0.151522	0.00416411	1.60004	0.0528854	yes	in_shared_space	4.75556	5.2251	1.97467	6.7361
GTGCGTGGTTTCCCAC-1	HP1_RH.KD.2h	EPL1	0.93057	0.9	722	353	singlet	0.101761	singlet	0.00169058	yes	G1a	0.921947	0.109282	0.00578133	1.01484	0.0845098	yes	in_shared_space	5.85754	8.54676	-0.0279077	1.85864
GTGCGTGTCCACTTTA-1	HP1_RH.KD.2h	EPL1	0.973373	0.95	723	357	singlet	0.133803	singlet	0.0305749	yes	G1a	1	0.101438	0.00233606	0.903169	0.0364791	yes	in_shared_space	6.20037	8.24334	0.933242	1.25654
GTGCGTGTCTCAATCT-1	HP1_RH.KD.2h	EPL1	0.977023	0.95	1980	743	singlet	0.116329	singlet	0.0752887	yes	S	1	0.336174	0.00373887	4.04671	0.0169793	yes	in_shared_space	4.67605	1.4349	6.97063	8.76217
GTGCTGGAGAGTTGCG-1	HP1_RH.KD.2h	EPL1	0.95184	0.95	929	399	singlet	0.141809	singlet	0.103718	yes	G1a	0.622902	0.133001	0.00365422	1.36263	0.0494842	yes	in_shared_space	5.73368	6.83606	1.524	5.21498
GTGCTGGGTCAGTCGC-1	HP1_RH.KD.2h	EPL1	0.939579	0.9	900	484	singlet	0.107287	singlet	0.000104324	yes	G1b	0.69011	0.176688	0.0103744	1.95123	0.151014	yes	in_shared_space	3.51023	5.89347	0.378958	7.26656
GTGCTGGTCGCGTCGA-1	HP1_RH.KD.2h	EPL1	0.968436	0.95	943	432	singlet	0.126411	singlet	0.151203	yes	G1b	0.938112	0.200554	0.00511113	2.26222	0.0760414	yes	in_shared_space	2.92829	3.131	1.30463	8.99879
GTGCTGGTCTACGCGG-1	HP1_RH.KD.2h	EPL1	0.921637	0.9	464	281	singlet	0.0519919	singlet	0.000255999	yes	C	0.457292	0.967104	0.0187231	5.94775	0.0519501	yes	in_shared_space	4.06992	8.73716	2.29285	1.36709
GTGCTGGTCTGAACGT-1	HP1_RH.KD.2h	EPL1	0.936338	0.9	625	361	singlet	0.146067	singlet	0.00228539	yes	G1a	0.984461	0.0801797	0.00671667	0.586338	0.0941997	yes	in_shared_space	3.78027	6.87926	-1.5745	4.80706
GTGCTTCAGCAGCGAT-1	HP1_RH.KD.2h	EPL1	0.959663	0.95	424	238	doublet	0.358779	singlet	0.00295393	no							no	doublet_removed
GTGCTTCAGTGCACTT-1	HP1_RH.KD.2h	EPL1	0.973618	0.95	958	428	singlet	0.0894309	singlet	0.0067284	yes	S	1	0.373977	0.00909621	4.21034	0.0382163	yes	in_shared_space	4.38568	0.938776	6.11032	7.21631
GTGCTTCAGTTAGAAC-1	HP1_RH.KD.2h	EPL1	0.983748	0.95	1979	777	doublet	0.474026	doublet	0.999946	no							no	doublet_removed
GTGCTTCCAACAGATA-1	HP1_RH.KD.2h	EPL1	0.979539	0.95	810	410	singlet	0.110196	singlet	0.000218802	yes	G1a	1	0.0945961	0.00289783	0.795442	0.0459813	yes	in_shared_space	5.3827	7.91014	0.625273	3.08081
GTGCTTCCAAGACCGA-1	HP1_RH.KD.2h	EPL1	0.936145	0.9	902	404	singlet	0.130034	singlet	0.00494774	yes	G1a	0.640409	0.154913	0.00417347	1.64287	0.0529702	yes	in_shared_space	7.23069	7.01246	1.98931	4.01867
GTGCTTCGTAACTTCG-1	HP1_RH.KD.2h	EPL1	0.974201	0.95	2903	961	singlet	0.284519	doublet	0.999968	no							no	doublet_removed
GTGCTTCGTATGGTAA-1	HP1_RH.KD.2h	EPL1	0.915528	0.9	878	450	singlet	0.0808511	singlet	0.00162583	yes	G1a	0.969185	0.126753	0.00578858	1.27284	0.0792799	yes	in_shared_space	4.54036	7.54567	-0.259793	3.71659
GTGCTTCGTCACAATC-1	HP1_RH.KD.2h	EPL1	0.935435	0.9	1303	605	singlet	0.170391	singlet	0.0216849	yes	G1a	0.990254	0.122812	0.00773214	1.22189	0.109567	yes	in_shared_space	3.15269	6.48552	-1.74873	6.10391
GTGCTTCGTCCGATCG-1	HP1_RH.KD.2h	EPL1	0.999954	0.95	672	362	singlet	0.110196	singlet	0.000866541	yes	G1a	0.895984	0.102786	0.00496353	0.922133	0.0764795	yes	in_shared_space	4.06525	7.09715	-1.13696	4.68721
GTGCTTCGTGTAAATG-1	HP1_RH.KD.2h	EPL1	0.995754	0.95	674	270	singlet	0.18797	singlet	0.000142662	yes	G1b	0.951799	0.169523	0.0125595	1.8332	0.161797	yes	in_shared_space	7.11782	6.00292	3.65492	6.41715
GTGCTTCTCCCTTTGG-1	HP1_RH.KD.2h	EPL1	0.963923	0.95	907	450	singlet	0.0750408	singlet	0.000887746	yes	G1a	0.877659	0.0994001	0.00449165	0.872208	0.0697639	yes	in_shared_space	4.98133	8.39343	2.91115	2.16739
GTGCTTCTCGAGTCCG-1	HP1_RH.KD.2h	EPL1	0.997739	0.95	1421	548	singlet	0.0917431	singlet	0.00178019	yes	G1a	1	0.0989969	0.00690069	0.864776	0.107493	yes	in_shared_space	6.42811	10.3795	4.07202	1.80582
GTGCTTCTCGTCACCT-1	HP1_RH.KD.2h	EPL1	0.963547	0.95	1126	482	singlet	0.116329	singlet	0.000130872	yes	G1a	0.700719	0.139103	0.00578181	1.44144	0.0744153	yes	in_shared_space	4.95093	4.69724	3.33266	7.0358
GTGCTTCTCTGTCCCA-1	HP1_RH.KD.2h	EPL1	0.984256	0.95	816	393	singlet	0.045977	singlet	8.44628e-05	yes	G1a	1	0.0789622	0.00447133	0.572294	0.0576681	yes	in_shared_space	5.38237	9.018	0.659573	1.90888
GTGGAAGAGATGAAGG-1	HP1_RH.KD.2h	EPL1	0.989809	0.95	650	356	singlet	0.0965909	singlet	0.000250295	yes	G1b	1	0.202037	0.00569352	2.28573	0.0845433	yes	in_shared_space	5.33599	3.0822	-0.420422	9.28036
GTGGAAGAGCACTTTG-1	HP1_RH.KD.2h	EPL1	0.955813	0.95	861	407	singlet	0.130034	singlet	0.000937727	yes	G1a	0.977021	0.0913256	0.00567195	0.749104	0.0844714	yes	in_shared_space	3.93219	7.14499	-0.289668	5.01202
GTGGAAGAGGGCATGT-1	HP1_RH.KD.2h	EPL1	0.994945	0.95	1150	545	singlet	0.201268	singlet	0.00513087	yes	G1a	0.551883	0.154427	0.0105658	1.63712	0.135915	yes	in_shared_space	3.93635	6.59109	-0.567225	5.64154
GTGGAAGCAAAGGGCT-1	HP1_RH.KD.2h	EPL1	0.960407	0.95	1040	541	singlet	0.146067	singlet	0.00825694	yes	G1b	0.974762	0.262	0.00430017	3.34904	0.0743491	yes	in_shared_space	6.06646	3.83096	-0.867219	7.27786
GTGGAAGCAACGGTAG-1	HP1_RH.KD.2h	EPL1	0.966723	0.95	2218	656	singlet	0.181818	singlet	0.00339703	yes	S	1	0.431515	0.0142517	4.46113	0.0643397	yes	in_shared_space	3.56778	0.498193	8.06956	7.09351
GTGGAAGCAGGATCTT-1	HP1_RH.KD.2h	EPL1	0.994547	0.95	968	449	singlet	0.0750408	singlet	0.000510174	yes	G1a	1	0.0919743	0.00323098	0.758079	0.0491847	yes	in_shared_space	5.03664	8.1775	0.0859229	3.11076
GTGGAAGCATCTCGTC-1	HP1_RH.KD.2h	EPL1	0.905334	0.9	887	444	singlet	0.0587393	singlet	9.14012e-06	yes	G1b	0.734778	0.156514	0.0197346	1.67782	0.259779	no	in_shared_space	3.58366	6.93656	-1.23578	5.27561
GTGGAAGCATTGTACG-1	HP1_RH.KD.2h	EPL1	0.911657	0.9	839	386	singlet	0.0750408	singlet	0.00455043	yes	G1a	0.68126	0.0519437	0.00676431	0.305489	0.0539988	yes	in_shared_space	3.60906	10.0841	4.69978	1.24633
GTGGAAGGTCTCCCTA-1	HP1_RH.KD.2h	EPL1	0.986185	0.95	757	420	singlet	0.0680062	singlet	0.000244823	yes	G1b	0.734851	0.275541	0.059113	3.33197	0.495567	no	in_shared_space	3.53841	7.09904	-1.69683	4.77106
GTGGAAGGTCTTGTCC-1	HP1_RH.KD.2h	EPL1	0.902235	0.9	704	350	singlet	0.0829016	singlet	0.00019967	yes	G1a	0.887422	0.0142115	0.0100759	0.0740913	0.038236	yes	in_shared_space	3.81632	8.40168	2.74435	1.96231
GTGGAGAAGACTCGAG-1	HP1_RH.KD.2h	EPL1	0.987898	0.95	748	423	singlet	0.15051	singlet	1.26226e-05	yes	G1a	0.998024	0.0887849	0.0677875	0.705866	0.545224	no	singlet_not_in_scVI_embedding
GTGGAGAAGGCAGGGA-1	HP1_RH.KD.2h	EPL1	0.972935	0.95	1113	530	singlet	0.133803	singlet	0.00241079	yes	G1b	0.56751	0.294248	0.0306421	3.50518	0.26018	no	in_shared_space	3.34531	3.45439	0.894171	7.68416
GTGGAGACACCACTGG-1	HP1_RH.KD.2h	EPL1	0.978002	0.95	1262	519	singlet	0.21608	singlet	0.114925	yes	C	0.978282	0.979154	0.00590612	5.96589	0.0124617	yes	in_shared_space	2.82786	9.60754	4.95813	1.842
GTGGAGACAGCACAGA-1	HP1_RH.KD.2h	EPL1	0.904676	0.9	713	339	singlet	0.107287	singlet	0.00675181	yes	G1a	1	0.104461	0.0031993	0.951012	0.0497488	yes	in_shared_space	6.35985	8.58635	-0.494232	1.45351
GTGGAGATCACCATGA-1	HP1_RH.KD.2h	EPL1	0.97471	0.95	573	236	singlet	0.0257732	singlet	3.27658e-06	yes	G1a	0.589026	0.00873665	0.00831996	0.0364599	0.0319072	yes	in_shared_space	1.77871	8.93328	7.44979	2.64646
GTGGCGTAGAATAACC-1	HP1_RH.KD.2h	EPL1	0.929045	0.9	888	409	singlet	0.0696946	singlet	0.00137325	yes	G1a	0.848802	0.0881742	0.0030716	0.696071	0.0473966	yes	in_shared_space	5.0431	7.61039	0.367631	4.09312
GTGGCGTAGACTAAGT-1	HP1_RH.KD.2h	EPL1	0.991693	0.95	810	408	singlet	0.107287	singlet	3.39157e-05	yes	G1a	1	0.0950058	0.00472879	0.80535	0.0733386	yes	in_shared_space	5.09959	8.1847	2.80666	2.81869
GTGGCGTAGCGCAATG-1	HP1_RH.KD.2h	EPL1	0.97459	0.95	884	449	singlet	0.224138	singlet	0.0885038	yes	G1b	0.773262	0.292569	0.0664716	3.11517	0.469141	no	singlet_not_in_scVI_embedding
GTGGCGTCATCTGTTT-1	HP1_RH.KD.2h	EPL1	0.956438	0.95	1850	710	singlet	0.0483029	singlet	0.000360457	yes	G1b	0.620992	0.288229	0.00369987	3.70317	0.0425957	yes	in_shared_space	6.25895	1.22293	6.09335	8.78457
GTGGCGTGTACCCACG-1	HP1_RH.KD.2h	EPL1	0.930178	0.9	1798	740	doublet	0.474026	doublet	0.999983	no							no	doublet_removed
GTGGCGTTCAAACGAA-1	HP1_RH.KD.2h	EPL1	0.935515	0.9	945	434	singlet	0.175966	singlet	0.0011316	yes	C	0.76463	0.9036	0.0493663	0.122236	0.296735	no	in_shared_space	3.91945	6.23389	-1.26723	5.86274
GTGGCGTTCACCTACC-1	HP1_RH.KD.2h	EPL1	0.917745	0.9	1667	737	singlet	0.0519919	singlet	0.0114176	yes	G1b	0.925284	0.273574	0.00221625	3.53344	0.0307633	yes	in_shared_space	7.0875	3.85439	4.32291	10.3307
GTGGCGTTCATCGCAA-1	HP1_RH.KD.2h	EPL1	0.998951	0.95	919	304	singlet	0.0587393	singlet	0.00114345	yes	S	0.98032	0.450731	0.0674256	4.52741	0.561312	no	singlet_not_in_scVI_embedding
GTGGCGTTCCTGGGTG-1	HP1_RH.KD.2h	EPL1	0.916071	0.9	1273	574	singlet	0.0532787	singlet	0.00765444	yes	G1b	0.545767	0.278377	0.00397095	3.58707	0.0560791	yes	in_shared_space	5.30467	2.35279	5.99001	8.86384
GTGGCGTTCTATCCAT-1	HP1_RH.KD.2h	EPL1	0.910321	0.9	1640	565	singlet	0.15515	singlet	0.00735203	yes	S	1	0.429403	0.00401782	4.4492	0.0185034	yes	in_shared_space	3.45871	0.624346	7.2453	6.89651
GTGGCGTTCTGCGGGT-1	HP1_RH.KD.2h	EPL1	0.96864	0.95	1631	726	singlet	0.194444	doublet	0.980556	no							no	doublet_removed
GTGGGAAAGATGCCGA-1	HP1_RH.KD.2h	EPL1	0.976934	0.95	769	408	singlet	0.0894309	singlet	1.01013e-05	yes	G1a	1	0.0624967	0.00685485	0.369708	0.0694127	yes	in_shared_space	4.51471	8.08026	2.21326	2.26871
GTGGGAAAGGAAAGTG-1	HP1_RH.KD.2h	EPL1	0.949134	0.9	933	431	singlet	0.181818	singlet	0.00348448	yes	G1a	0.818227	0.145398	0.00364572	1.52276	0.0462678	yes	in_shared_space	6.33673	7.32372	1.45976	4.5364
GTGGGAAAGGAGAGGC-1	HP1_RH.KD.2h	EPL1	0.963456	0.95	868	305	singlet	0.0426716	singlet	0.150021	yes	G1b	0.857343	0.152637	0.0298157	1.72069	0.399787	no	singlet_not_in_scVI_embedding
GTGGGAAAGTATCCTG-1	HP1_RH.KD.2h	EPL1	0.944919	0.9	1212	467	singlet	0.0366492	singlet	0.0044722	yes	G1b	0.941162	0.2413	0.00290434	2.9723	0.0550659	yes	in_shared_space	8.70686	3.31034	4.83416	8.20239
GTGGGAAAGTTGGCGA-1	HP1_RH.KD.2h	EPL1	0.991377	0.95	1148	383	singlet	0.0559441	singlet	0.000545506	yes	M	1	0.623905	0.00499768	5.1456	0.0138736	yes	in_shared_space	-0.578676	2.90827	7.82238	5.5823
GTGGGAAAGTTTGAGA-1	HP1_RH.KD.2h	EPL1	0.998769	0.95	585	295	singlet	0.0680062	singlet	0.000184471	yes	G1a	0.934437	0.995913	0.0327513	0.0960357	0.243686	yes	singlet_not_in_scVI_embedding
GTGGGAACACCGTGGT-1	HP1_RH.KD.2h	EPL1	0.992799	0.95	738	417	singlet	0.116329	singlet	3.33388e-05	yes	G1a	0.965495	0.0629613	0.00651557	0.366453	0.0623782	yes	in_shared_space	4.06768	8.31069	2.71923	1.96734
GTGGGAACACGATTCA-1	HP1_RH.KD.2h	EPL1	0.963772	0.95	457	275	singlet	0.064759	singlet	0.000405411	yes	G1a	0.873079	0.105529	0.0780064	5.39775	0.311472	no	in_shared_space	4.61558	8.41539	-0.0504633	2.68734
GTGGGAACATCAACCA-1	HP1_RH.KD.2h	EPL1	0.966267	0.95	1481	570	singlet	0.0587393	singlet	0.000116645	yes	G1b	0.968011	0.266624	0.00329406	3.43121	0.0491918	yes	in_shared_space	6.81546	1.33189	5.83202	9.0532
GTGGGAAGTAGCACGA-1	HP1_RH.KD.2h	EPL1	0.969029	0.95	304	174	singlet	0.208469	singlet	9.59377e-06	yes	G1a	0.479139	0.0461825	0.00793902	0.252922	0.0580693	yes	in_shared_space	6.19315	11.0998	4.97965	2.5113
GTGGGAAGTGTTCATG-1	HP1_RH.KD.2h	EPL1	0.995562	0.95	352	209	singlet	0.101761	singlet	0.000313822	yes	G1b	0.822501	0.21421	0.0138628	2.50092	0.21391	yes	in_shared_space	5.51478	5.05147	4.00705	8.36859
GTGGGAATCACAACCA-1	HP1_RH.KD.2h	EPL1	0.908178	0.9	1247	406	singlet	0.0587393	singlet	0.00406116	yes	M	1	0.652938	0.0111121	5.22611	0.0310653	yes	in_shared_space	-0.519442	3.48984	8.47191	4.75559
GTGGGAATCCTATTGT-1	HP1_RH.KD.2h	EPL1	0.958345	0.95	1008	538	singlet	0.175966	singlet	0.000464264	yes	G1b	0.551843	0.230416	0.0388144	2.71733	0.517647	no	in_shared_space	5.14908	6.21489	0.269577	5.09542
GTGGGAATCTCATTGT-1	HP1_RH.KD.2h	EPL1	0.901168	0.9	2759	618	singlet	0.061674	singlet	0.00288248	yes	C	1	0.876038	0.00944847	5.73676	0.0201141	yes	in_shared_space	1.10307	8.94877	8.89312	2.95827
GTGGGAATCTCCGAGG-1	HP1_RH.KD.2h	EPL1	0.946444	0.9	1079	500	singlet	0.15051	singlet	0.000852762	yes	G1a	0.519007	0.140533	0.00573398	1.45544	0.0761893	yes	in_shared_space	6.84763	7.18435	1.85392	8.03412
GTGGGAATCTTCACGC-1	HP1_RH.KD.2h	EPL1	0.995259	0.95	1710	605	singlet	0.0507343	singlet	0.00138102	yes	M	1	0.710957	0.00712934	5.39321	0.0208176	yes	in_shared_space	-1.1872	3.11391	6.91184	4.26955
GTGGGAATCTTCCCGA-1	HP1_RH.KD.2h	EPL1	0.915842	0.9	2093	723	singlet	0.18797	singlet	0.0297969	yes	G1b	0.658631	0.164259	0.00491079	1.76451	0.0631976	yes	in_shared_space	9.69713	7.30645	4.263	4.6788
GTGGTTAAGGCTCACC-1	HP1_RH.KD.2h	EPL1	0.920235	0.9	841	408	singlet	0.0941286	singlet	0.00103748	yes	G1a	1	0.0723819	0.00613121	0.472425	0.0722241	yes	in_shared_space	4.23899	8.45912	3.12515	2.44972
GTGGTTACAAGCGATG-1	HP1_RH.KD.2h	EPL1	0.997153	0.95	1378	540	singlet	0.0750408	singlet	0.00117073	yes	S	0.945662	0.489463	0.00585489	4.72555	0.0260129	yes	in_shared_space	1.72169	0.876605	6.51762	5.65687
GTGGTTACAATCCTTT-1	HP1_RH.KD.2h	EPL1	0.965709	0.95	1229	497	singlet	0.0829016	singlet	0.00116601	yes	S	0.982804	0.375475	0.00420351	4.21538	0.0171986	yes	in_shared_space	4.90575	1.8248	6.25123	7.46743
GTGGTTACACCAAATC-1	HP1_RH.KD.2h	EPL1	0.920909	0.9	4239	1170	doublet	0.474026	doublet	0.999991	no							no	doublet_removed
GTGGTTACAGAGTTCT-1	HP1_RH.KD.2h	EPL1	0.941247	0.9	871	397	singlet	0.0601885	singlet	4.99742e-05	yes	C	0.332736	0.15754	0.0608191	4.0183	0.783953	no	singlet_not_in_scVI_embedding
GTGGTTACATAGACTC-1	HP1_RH.KD.2h	EPL1	0.97133	0.95	1646	631	singlet	0.0769231	singlet	0.0805292	yes	G1b	0.950835	0.246669	0.00432678	3.07468	0.0808623	yes	in_shared_space	6.02339	3.25615	-0.270399	9.82243
GTGGTTACATGGGATG-1	HP1_RH.KD.2h	EPL1	0.974413	0.95	984	471	singlet	0.116329	singlet	0.217357	yes	S	1	0.475944	0.00515622	4.66564	0.0239076	yes	in_shared_space	5.27065	3.7657	-0.235208	8.30998
GTGGTTAGTCGCACGT-1	HP1_RH.KD.2h	EPL1	0.912621	0.9	1220	434	singlet	0.0519919	singlet	0.00191012	yes	S	0.827723	0.525224	0.00700354	4.8612	0.0238547	yes	in_shared_space	2.26987	0.761556	7.32279	6.08546
GTGGTTAGTTAATGAG-1	HP1_RH.KD.2h	EPL1	0.978265	0.95	2003	645	singlet	0.130034	singlet	0.275657	yes	G1a	0.752035	0.0541276	0.00724128	0.300617	0.058251	yes	in_shared_space	3.51236	10.752	5.26938	1.01212
GTGGTTAGTTGGGCCT-1	HP1_RH.KD.2h	EPL1	0.953053	0.95	1502	675	singlet	0.0395684	singlet	0.00047992	yes	G1b	0.952863	0.264355	0.00240858	3.3941	0.0391851	yes	in_shared_space	7.9927	3.71633	3.98617	10.2158
GTGGTTATCAAGAATG-1	HP1_RH.KD.2h	EPL1	0.999303	0.95	1383	566	singlet	0.0750408	singlet	0.00713899	yes	G1a	0.678659	0.162251	0.00525486	1.73621	0.0670421	yes	in_shared_space	9.18261	6.12061	3.46958	4.73166
GTGGTTATCCTGTAAG-1	HP1_RH.KD.2h	EPL1	0.978988	0.95	1094	459	singlet	0.208469	singlet	0.00325844	yes	G1b	0.617735	0.154316	0.00378306	1.63537	0.047631	yes	in_shared_space	4.50642	5.12325	1.22199	6.35999
GTGTAACAGGTGCTTT-1	HP1_RH.KD.2h	EPL1	0.983001	0.95	786	408	singlet	0.0788591	singlet	0.000124834	yes	G1a	0.780801	0.0401577	0.00690964	0.199648	0.0383347	yes	in_shared_space	3.63041	6.61444	-1.52261	5.06692
GTGTAACCAATCTAGC-1	HP1_RH.KD.2h	EPL1	0.940922	0.9	1613	671	singlet	0.133803	singlet	0.0355753	yes	G1b	0.897162	0.223733	0.00843489	2.66631	0.14208	yes	in_shared_space	7.26155	4.96298	3.53483	10.825
GTGTAACCATGAGATA-1	HP1_RH.KD.2h	EPL1	0.906375	0.9	1740	588	singlet	0.0545957	singlet	0.00376034	yes	C	1	0.874283	0.00773547	5.73519	0.0142412	yes	in_shared_space	0.855112	9.22041	6.22041	2.58413
GTGTAACCATGGAGAC-1	HP1_RH.KD.2h	EPL1	0.928551	0.9	1532	648	singlet	0.18797	doublet	0.951042	no							no	doublet_removed
GTGTAACGTTGGGCCT-1	HP1_RH.KD.2h	EPL1	0.988372	0.95	1385	399	singlet	0.0357143	singlet	0.00840135	yes	M	1	0.709471	0.00903148	5.39024	0.0269058	yes	in_shared_space	-0.437982	4.01323	8.8291	4.36809
GTGTAACGTTTGTTCT-1	HP1_RH.KD.2h	EPL1	0.980585	0.95	1629	466	singlet	0.0850131	singlet	0.0171768	yes	C	1	0.945785	0.0359219	5.89324	0.0814404	yes	in_shared_space	1.32564	8.63254	8.37679	2.12267
GTGTAACTCAAGGACG-1	HP1_RH.KD.2h	EPL1	0.922215	0.9	1655	612	singlet	0.0483029	singlet	0.00117698	yes	G1b	0.95333	0.225528	0.00406597	2.67986	0.0746898	yes	in_shared_space	7.76896	5.43886	2.56755	10.3022
GTGTAACTCCCGTGTT-1	HP1_RH.KD.2h	EPL1	0.949468	0.9	2204	646	singlet	0.0330162	singlet	0.000787158	yes	S	1	0.427886	0.00400997	4.44175	0.0183811	yes	in_shared_space	4.68466	-0.0785963	7.94988	8.79587
GTGTAACTCGATGCTA-1	HP1_RH.KD.2h	EPL1	0.957728	0.95	2227	853	doublet	0.310811	doublet	0.999753	no							no	doublet_removed
GTGTCCTAGCGCCTAC-1	HP1_RH.KD.2h	EPL1	0.981675	0.95	880	477	singlet	0.224138	singlet	0.00373886	yes	S	0.971126	0.43616	0.023679	4.46344	0.163463	yes	singlet_not_in_scVI_embedding
GTGTCCTAGGTCGAGT-1	HP1_RH.KD.2h	EPL1	0.94381	0.9	1230	542	singlet	0.15051	singlet	0.0410807	yes	C	0.834281	0.95257	0.152608	5.45387	1.54487	no	singlet_not_in_scVI_embedding
GTGTCCTAGTGATAAC-1	HP1_RH.KD.2h	EPL1	0.998455	0.95	2136	860	singlet	0.251418	doublet	0.999863	no							no	doublet_removed
GTGTCCTCAAGCGAAC-1	HP1_RH.KD.2h	EPL1	0.974565	0.95	958	286	singlet	0.0426716	singlet	1.6042e-05	yes	G1b	0.992487	0.2071	0.00578147	2.36002	0.0905289	yes	in_shared_space	9.37227	5.70057	4.62604	6.53299
GTGTCCTCACAAGCAG-1	HP1_RH.KD.2h	EPL1	0.940336	0.9	1105	513	singlet	0.0965909	singlet	0.000940729	yes	S	1	0.467879	0.0115941	4.62878	0.0540549	yes	in_shared_space	5.69971	2.84166	-1.19434	9.69688
GTGTCCTCACAGCCAC-1	HP1_RH.KD.2h	EPL1	0.907927	0.9	695	351	singlet	0.137725	singlet	0.104213	yes	G1b	0.983296	0.226535	0.00867962	2.69338	0.156169	yes	in_shared_space	3.95638	6.06966	-0.425208	6.1991
GTGTCCTTCAAACGAA-1	HP1_RH.KD.2h	EPL1	0.914403	0.9	914	400	singlet	0.0573248	singlet	0.00117733	yes	C	0.792683	0.0126328	0.00609071	0.0512467	0.0280644	yes	in_shared_space	3.18197	10.6047	5.53178	1.36787
GTGTCCTTCCTACACC-1	HP1_RH.KD.2h	EPL1	0.964585	0.95	995	520	singlet	0.15515	singlet	0.00119082	yes	G1b	1	0.21673	0.00555485	2.54473	0.093108	yes	in_shared_space	2.66072	4.21106	0.383089	7.93039
GTGTCCTTCGGAGTAG-1	HP1_RH.KD.2h	EPL1	0.953133	0.95	1580	596	singlet	0.0426716	singlet	0.000261475	yes	G1b	0.896034	0.258956	0.00482069	3.29284	0.086398	yes	in_shared_space	7.56959	1.96186	5.11196	8.60488
GTGTCCTTCTGGTGCG-1	HP1_RH.KD.2h	EPL1	0.99638	0.95	891	410	singlet	0.170391	singlet	0.0945274	yes	G1a	0.774944	0.135808	0.00392863	1.39855	0.052288	yes	in_shared_space	7.64666	7.67162	1.56389	2.03681
GTGTGATAGACCAGAC-1	HP1_RH.KD.2h	EPL1	0.969009	0.95	2233	711	singlet	0.063197	singlet	0.0113786	yes	S	0.753347	0.53749	0.0042546	4.90472	0.0124293	yes	in_shared_space	2.81829	0.490253	6.77494	5.92626
GTGTGATAGCAGCGAT-1	HP1_RH.KD.2h	EPL1	0.949357	0.9	1058	494	singlet	0.0991338	singlet	0.00258388	yes	G1a	0.974442	0.117631	0.00475254	1.1495	0.0699456	yes	in_shared_space	6.08599	7.75441	2.88568	3.01711
GTGTGATAGGAACGCT-1	HP1_RH.KD.2h	EPL1	0.937758	0.9	836	412	singlet	0.15515	singlet	0.00694341	yes	G1a	1	0.0854022	0.00423187	0.656165	0.0635877	yes	in_shared_space	5.14142	8.69825	3.18257	2.26454
GTGTGATAGTACTCGT-1	HP1_RH.KD.2h	EPL1	0.986678	0.95	1234	545	singlet	0.0991338	singlet	0.00535276	yes	G1b	0.885239	0.23389	0.00605096	2.83128	0.113979	yes	in_shared_space	4.9983	2.9968	1.36421	10.1122
GTGTGATAGTTGCGCC-1	HP1_RH.KD.2h	EPL1	0.991226	0.95	1523	642	singlet	0.0321508	singlet	6.91402e-05	yes	G1b	0.980657	0.254826	0.0021946	3.22944	0.0395705	yes	in_shared_space	8.99559	3.08965	4.27053	10.1071
GTGTGATCACGCGTCA-1	HP1_RH.KD.2h	EPL1	0.980478	0.95	916	467	singlet	0.241758	singlet	0.0021449	yes	G1b	1	0.207785	0.00487582	2.37679	0.077686	yes	in_shared_space	7.21588	5.11127	0.238454	5.82496
GTGTGATCAGACGGAT-1	HP1_RH.KD.2h	EPL1	0.938126	0.9	981	467	singlet	0.0871886	singlet	0.00155436	yes	G1a	0.977725	0.0979585	0.00537441	0.848941	0.0841173	yes	in_shared_space	5.47954	8.47376	-0.0929047	1.87286
GTGTGATCATCGTCCT-1	HP1_RH.KD.2h	EPL1	0.995067	0.95	2112	859	doublet	0.67713	doublet	0.999973	no							no	doublet_removed
GTGTGATGTAAGGAGA-1	HP1_RH.KD.2h	EPL1	0.909018	0.9	1183	464	doublet	0.358779	singlet	0.0402907	no							no	doublet_removed
GTGTGATGTCAACACT-1	HP1_RH.KD.2h	EPL1	0.935673	0.9	1080	556	singlet	0.0871886	singlet	0.000273479	yes	G1b	0.992975	0.217663	0.00461913	2.53189	0.0798188	yes	in_shared_space	7.80222	5.08945	3.13176	4.96451
GTGTGATGTTCAGCTA-1	HP1_RH.KD.2h	EPL1	0.96275	0.95	1964	516	singlet	0.0850131	singlet	0.0230109	yes	C	0.870575	0.821967	0.00892248	5.64791	0.0141594	yes	in_shared_space	0.225099	5.39121	8.37547	3.59126
GTGTGATGTTCTGACA-1	HP1_RH.KD.2h	EPL1	0.968071	0.95	2684	874	singlet	0.0894309	doublet	0.881345	no							no	doublet_removed
GTGTGATGTTTACACG-1	HP1_RH.KD.2h	EPL1	0.975607	0.95	555	247	singlet	0.0416157	singlet	1.58162e-05	yes	C	0.541308	0.0212608	0.00287921	0.0736308	0.0127691	yes	in_shared_space	1.21848	8.73235	7.76042	2.66606
GTGTGATTCAGAGCAG-1	HP1_RH.KD.2h	EPL1	0.935094	0.9	1467	459	singlet	0.101761	singlet	0.000474717	yes	S	0.926144	0.511084	0.0042647	4.81733	0.0158966	yes	in_shared_space	2.44419	0.792481	7.45622	6.26982
GTGTGATTCGCTGATA-1	HP1_RH.KD.2h	EPL1	0.98363	0.95	770	386	singlet	0.107287	singlet	0.0164381	yes	G1a	0.868018	0.00878755	0.0116641	0.0808746	0.0534721	yes	in_shared_space	3.67887	4.17239	-2.18494	6.54698
GTGTGGCAGAAACTCA-1	HP1_RH.KD.2h	EPL1	0.921007	0.9	917	446	singlet	0.208469	singlet	0.00171597	yes	G1a	0.980726	0.126123	0.00524051	1.26135	0.0757616	yes	singlet_not_in_scVI_embedding
GTGTGGCAGCCAAGTG-1	HP1_RH.KD.2h	EPL1	0.917338	0.9	764	363	singlet	0.0991338	singlet	0.000463446	yes	G1a	1	0.10155	0.00288314	0.905046	0.0451778	yes	in_shared_space	6.22653	8.3783	2.36305	2.59738
GTGTGGCCAGGGCTTC-1	HP1_RH.KD.2h	EPL1	0.987815	0.95	671	314	singlet	0.0532787	singlet	0.00047753	yes	G1a	0.999382	0.0831631	0.00384447	0.621192	0.0527436	yes	in_shared_space	5.31335	8.34972	0.463291	2.87249
GTGTGGCCATACAGCT-1	HP1_RH.KD.2h	EPL1	0.927296	0.9	1767	654	singlet	0.284519	doublet	0.999751	no							no	doublet_removed
GTGTGGCCATGTGCCG-1	HP1_RH.KD.2h	EPL1	0.931378	0.9	811	463	singlet	0.133803	singlet	0.000231933	yes	G1a	0.588621	0.150786	0.026541	1.60201	0.354006	no	singlet_not_in_scVI_embedding
GTGTGGCGTAGCTGTT-1	HP1_RH.KD.2h	EPL1	0.967172	0.95	1293	582	singlet	0.104478	singlet	0.00183973	yes	G1b	0.958488	0.21401	0.00465005	2.48989	0.0753847	yes	in_shared_space	3.08954	3.20875	1.52046	9.38301
GTGTGGCTCAGCCTCT-1	HP1_RH.KD.2h	EPL1	0.938088	0.9	1387	592	singlet	0.284519	singlet	0.312994	yes	C	0.791865	0.941529	0.0539658	5.99992	0.29558	no	in_shared_space	3.80696	6.68781	-0.254844	5.45374
GTGTGGCTCGAGTTGT-1	HP1_RH.KD.2h	EPL1	0.961985	0.95	1300	570	doublet	0.398329	singlet	0.0780382	no							no	doublet_removed
GTGTTAGAGAGTTGCG-1	HP1_RH.KD.2h	EPL1	0.902442	0.9	1472	561	singlet	0.0257732	singlet	0.000363415	yes	G1b	0.923179	0.23584	0.00313225	2.86738	0.0604773	yes	in_shared_space	9.90655	4.70503	3.84715	9.35104
GTGTTAGAGCAAGGAA-1	HP1_RH.KD.2h	EPL1	0.979112	0.95	2102	693	doublet	0.446154	doublet	0.999982	no							no	doublet_removed
GTGTTAGAGCTGAAAT-1	HP1_RH.KD.2h	EPL1	0.976549	0.95	1437	607	singlet	0.0601885	singlet	0.00141004	yes	G1b	0.929872	0.247385	0.00275619	3.09019	0.0526194	yes	in_shared_space	9.60738	3.99932	3.6406	8.8581
GTGTTAGAGGCTCTCG-1	HP1_RH.KD.2h	EPL1	0.93108	0.9	621	377	singlet	0.04375	singlet	0.000232488	yes	G1a	1	0.0819745	0.00344187	0.607115	0.049839	yes	in_shared_space	5.51746	9.03275	-0.782137	1.23727
GTGTTAGCAAGACTGG-1	HP1_RH.KD.2h	EPL1	0.913478	0.9	757	388	singlet	0.15515	singlet	4.18403e-05	yes	G1a	0.994918	0.105308	0.00428029	0.965455	0.0680486	yes	in_shared_space	6.27592	8.21263	2.96232	2.81737
GTGTTAGCAATTTCGG-1	HP1_RH.KD.2h	EPL1	0.972251	0.95	1456	569	singlet	0.0965909	singlet	0.000270466	yes	S	0.775925	0.275656	0.00471904	3.5513	0.0613828	yes	in_shared_space	7.09756	4.1943	2.57506	8.57323
GTGTTAGCAGAAATCA-1	HP1_RH.KD.2h	EPL1	0.943097	0.9	1198	509	singlet	0.101761	singlet	0.0121575	yes	G1b	0.73206	0.176054	0.00767495	1.92278	0.101873	yes	in_shared_space	8.13008	7.08721	3.45589	4.20298
GTGTTAGCATGTGGCC-1	HP1_RH.KD.2h	EPL1	0.999644	0.95	886	406	singlet	0.0991338	singlet	1.5607e-05	yes	G1a	0.908286	0.0830849	0.00412447	0.620965	0.0610257	yes	in_shared_space	3.9559	9.81936	4.5171	1.29771
GTGTTAGGTAGTCGTT-1	HP1_RH.KD.2h	EPL1	0.949372	0.9	792	362	singlet	0.110196	singlet	0.00152467	yes	G1a	1	0.0920035	0.00425708	0.758664	0.065236	yes	in_shared_space	5.40662	8.44163	0.47417	2.97889
GTGTTAGGTCTTGCGG-1	HP1_RH.KD.2h	EPL1	0.978963	0.95	567	289	singlet	0.0321508	singlet	0.000231747	yes	G1a	1	0.0901244	0.00402534	0.731537	0.0614533	yes	in_shared_space	5.90728	9.00432	-0.918745	1.56225
GTGTTAGGTGCACGCT-1	HP1_RH.KD.2h	EPL1	0.98595	0.95	1144	422	singlet	0.104478	singlet	0.125718	yes	M	1	0.69361	0.00340728	5.34187	0.0106477	yes	in_shared_space	-1.27336	4.208	7.74638	4.65272
GTGTTAGGTGTCGATT-1	HP1_RH.KD.2h	EPL1	0.936969	0.9	2037	680	doublet	0.341463	doublet	0.999917	no							no	doublet_removed
GTGTTAGGTTGTTGAC-1	HP1_RH.KD.2h	EPL1	0.975602	0.95	832	441	singlet	0.0965909	singlet	7.40116e-05	yes	G1a	1	0.123054	0.00910751	1.21021	0.127313	yes	in_shared_space	6.06111	8.06912	3.01896	2.68904
GTGTTAGTCGCTGATA-1	HP1_RH.KD.2h	EPL1	0.966137	0.95	929	380	singlet	0.0788591	singlet	0.0435856	yes	G1b	1	0.212442	0.00355378	2.44417	0.0580941	yes	in_shared_space	7.34036	4.24667	0.928511	8.66257
GTGTTAGTCGTCAACA-1	HP1_RH.KD.2h	EPL1	0.946025	0.9	1500	592	singlet	0.0941286	singlet	0.0322371	yes	G1b	0.934566	0.211855	0.00476164	2.44049	0.0804311	yes	in_shared_space	8.66903	6.09178	2.78255	9.75592
GTGTTCCAGAATACAC-1	HP1_RH.KD.2h	EPL1	0.921356	0.9	1984	512	singlet	0.0788591	singlet	0.0013991	yes	M	0.535106	0.794166	0.029425	5.59112	0.0570118	yes	in_shared_space	-0.635323	3.89461	8.54298	4.0381
GTGTTCCAGGTCCCTG-1	HP1_RH.KD.2h	EPL1	0.965431	0.95	1431	510	singlet	0.0366492	singlet	0.0112748	yes	S	1	0.405116	0.004707	4.33937	0.0201924	yes	in_shared_space	4.87754	2.17538	6.04538	7.65529
GTGTTCCAGGTTTGAA-1	HP1_RH.KD.2h	EPL1	0.987626	0.95	1832	742	doublet	0.474026	doublet	0.999977	no							no	doublet_removed
GTGTTCCGTATGGAGC-1	HP1_RH.KD.2h	EPL1	0.948853	0.9	2391	732	doublet	0.325527	doublet	0.999935	no							no	doublet_removed
GTGTTCCGTTATGTGC-1	HP1_RH.KD.2h	EPL1	0.986541	0.95	1461	645	singlet	0.170391	singlet	0.0145266	yes	G1b	0.723262	0.274298	0.00483448	3.53756	0.0709525	yes	in_shared_space	4.735	4.48542	4.63594	8.0202
GTGTTCCGTTCGAACT-1	HP1_RH.KD.2h	EPL1	0.987948	0.95	1857	679	singlet	0.0385757	singlet	0.00414837	yes	G1b	0.643212	0.260654	0.00283323	3.33203	0.0488053	yes	in_shared_space	9.14834	2.70543	4.24172	9.69266
GTGTTCCGTTCGCGTG-1	HP1_RH.KD.2h	EPL1	0.97738	0.95	816	478	singlet	0.141809	singlet	0.000401124	yes	G1b	0.850924	0.217519	0.0298446	2.58151	0.44038	no	singlet_not_in_scVI_embedding
GTGTTCCTCTTCACAT-1	HP1_RH.KD.2h	EPL1	0.98884	0.95	834	470	singlet	0.208469	singlet	0.00515068	yes	G1b	0.665822	0.341445	0.0710449	3.37289	0.492586	no	singlet_not_in_scVI_embedding
GTTACAGCACAAATCC-1	HP1_RH.KD.2h	EPL1	0.96459	0.95	2264	667	singlet	0.0385757	singlet	0.0029399	yes	S	1	0.433034	0.00675119	4.46601	0.0312307	yes	in_shared_space	4.70183	-0.149564	8.06584	8.59415
GTTACAGCATACCACA-1	HP1_RH.KD.2h	EPL1	0.946654	0.9	953	472	singlet	0.0808511	singlet	0.00682374	yes	G1b	0.693655	0.154085	0.00544653	1.63414	0.070369	yes	in_shared_space	5.51692	5.71035	1.82954	8.72198
GTTACAGCATGGAAGC-1	HP1_RH.KD.2h	EPL1	0.960933	0.95	790	384	singlet	0.0573248	singlet	3.41538e-05	yes	G1a	0.675197	0.0985583	0.0256933	0.96013	0.316784	no	singlet_not_in_scVI_embedding
GTTACAGCATTCAGCA-1	HP1_RH.KD.2h	EPL1	0.98489	0.95	1422	554	singlet	0.0507343	singlet	0.000864713	yes	G1b	0.847071	0.263185	0.00277956	3.3714	0.0457806	yes	in_shared_space	6.29068	2.18218	5.09261	7.85388
GTTACAGCATTCTCTA-1	HP1_RH.KD.2h	EPL1	0.989356	0.95	3459	903	doublet	0.358779	doublet	0.999958	no							no	doublet_removed
GTTACAGGTCAGACTT-1	HP1_RH.KD.2h	EPL1	0.97307	0.95	1292	530	singlet	0.18797	singlet	0.0192244	yes	G1a	1	0.105936	0.00509066	0.971227	0.0774365	yes	in_shared_space	5.06008	6.19226	-0.0303814	4.30615
GTTACAGGTCCCTGAG-1	HP1_RH.KD.2h	EPL1	0.994966	0.95	2248	700	singlet	0.251418	doublet	0.999982	no							no	doublet_removed
GTTACAGGTGCCGGTT-1	HP1_RH.KD.2h	EPL1	0.948153	0.9	1495	568	singlet	0.0471272	singlet	0.00104146	yes	G1a	0.858672	0.0626251	0.0114291	0.383053	0.121293	yes	in_shared_space	3.97757	11.1817	5.22157	0.868056
GTTACAGGTGCGGTAA-1	HP1_RH.KD.2h	EPL1	0.906211	0.9	1618	684	singlet	0.119565	singlet	0.174291	yes	G1b	0.472869	0.173617	0.0423909	4.37937	0.401224	no	in_shared_space	3.69665	6.27752	-1.47499	5.9569
GTTACAGGTTCAACGT-1	HP1_RH.KD.2h	EPL1	0.917906	0.9	531	320	singlet	0.0495049	singlet	0.000106992	yes	G1a	0.730249	0.980395	0.0111947	5.96541	0.0247474	yes	in_shared_space	3.62132	7.42705	-1.80574	4.48086
GTTACAGTCAGGAAAT-1	HP1_RH.KD.2h	EPL1	0.958161	0.95	584	244	singlet	0.0991338	singlet	0.000688788	yes	G1a	0.869011	0.0693199	0.00574189	0.464084	0.0599683	yes	in_shared_space	3.86772	10.2296	5.21299	1.77752
GTTACAGTCCTACTGC-1	HP1_RH.KD.2h	EPL1	0.947305	0.9	2138	591	singlet	0.0229084	singlet	0.00100791	yes	M	1	0.623353	0.00465394	5.14439	0.012959	yes	in_shared_space	-0.550366	3.89769	8.95594	4.85963
GTTACAGTCTACCCAC-1	HP1_RH.KD.2h	EPL1	0.960359	0.95	527	305	singlet	0.07321	singlet	0.0161413	yes	G1b	0.937971	0.175042	0.0188426	1.98641	0.234214	yes	singlet_not_in_scVI_embedding
GTTACAGTCTTAGCTT-1	HP1_RH.KD.2h	EPL1	0.988048	0.95	3967	1189	doublet	0.37766	doublet	0.999975	no							no	doublet_removed
GTTACCCAGAGTCCGA-1	HP1_RH.KD.2h	EPL1	0.955369	0.95	1295	559	singlet	0.0714286	singlet	0.067148	yes	C	0.946991	0.999188	0.00615312	0.00623596	0.013991	yes	in_shared_space	3.09803	9.29691	4.19859	1.61548
GTTACCCAGCGCTGCT-1	HP1_RH.KD.2h	EPL1	0.909662	0.9	1119	533	singlet	0.16	singlet	0.0186729	yes	G1a	0.943866	0.11772	0.00875573	1.13427	0.122855	yes	in_shared_space	6.01932	9.03681	-0.550153	1.10471
GTTACCCAGGTAACTA-1	HP1_RH.KD.2h	EPL1	0.937432	0.9	4089	1251	singlet	0.146067	doublet	0.999967	no							no	doublet_removed
GTTACCCAGTTCTCTT-1	HP1_RH.KD.2h	EPL1	0.941375	0.9	2188	693	singlet	0.0545957	singlet	0.0280249	yes	C	1	0.918701	0.00479941	5.83009	0.0109385	yes	in_shared_space	2.32475	10.2011	5.97928	2.01824
GTTACCCCAATAGGGC-1	HP1_RH.KD.2h	EPL1	0.926541	0.9	1425	670	singlet	0.0769231	singlet	0.207806	yes	S	0.716058	0.336747	0.0677281	3.94824	0.558136	no	singlet_not_in_scVI_embedding
GTTACCCCAGAGGGTT-1	HP1_RH.KD.2h	EPL1	0.972847	0.95	887	321	singlet	0.0426716	singlet	0.000267833	yes	S	0.999446	0.460522	0.100745	4.59382	0.913957	no	in_shared_space	5.83315	1.90716	7.64739	6.46328
GTTACCCCATTGCTTT-1	HP1_RH.KD.2h	EPL1	0.986756	0.95	1071	477	singlet	0.0696946	singlet	0.00154046	yes	G1a	0.913558	0.0589516	0.00812579	0.33729	0.0876793	yes	in_shared_space	4.31794	9.09573	3.46898	1.86273
GTTACCCGTCAAGCGA-1	HP1_RH.KD.2h	EPL1	0.977799	0.95	969	476	singlet	0.113208	singlet	0.00729524	yes	G1b	0.990771	0.226844	0.00563598	2.70085	0.104203	yes	in_shared_space	5.42795	4.97509	4.12846	8.53727
GTTACCCGTGAATTGA-1	HP1_RH.KD.2h	EPL1	0.998384	0.95	2021	579	singlet	0.0871886	singlet	0.00169606	yes	M	1	0.719155	0.00573308	5.41937	0.016858	yes	in_shared_space	-0.87639	2.74954	7.30719	4.5857
GTTACCCTCAAGCGTT-1	HP1_RH.KD.2h	EPL1	0.944884	0.9	1397	613	singlet	0.119565	singlet	0.00976868	yes	G1b	0.978982	0.248485	0.00867829	3.11095	0.16253	yes	in_shared_space	7.81426	5.48145	2.86268	4.9108
GTTACCCTCGAGTCTA-1	HP1_RH.KD.2h	EPL1	0.984377	0.95	816	441	singlet	0.133803	singlet	0.00032372	yes	G1a	0.902251	0.11592	0.00532001	1.12088	0.0755699	yes	in_shared_space	5.28684	7.8549	2.12507	2.29983
GTTACCCTCTGGGCAC-1	HP1_RH.KD.2h	EPL1	0.929302	0.9	896	485	singlet	0.126411	singlet	0.00138887	yes	G1b	1	0.228991	0.00548909	2.74865	0.0998432	yes	in_shared_space	5.86077	3.72136	-0.863931	8.19233
GTTACGAAGGACCCAA-1	HP1_RH.KD.2h	EPL1	0.975187	0.95	910	442	singlet	0.0917431	singlet	0.000108254	yes	G1b	0.906678	0.195547	0.0123418	2.22021	0.176567	yes	in_shared_space	4.64575	3.75372	-0.118893	8.56222
GTTACGACAATACCTG-1	HP1_RH.KD.2h	EPL1	0.984137	0.95	1650	726	singlet	0.170391	singlet	0.372474	yes	G1b	0.981592	0.262775	0.00461733	3.35495	0.0779362	yes	in_shared_space	4.86039	3.47332	0.285718	9.63241
GTTACGACACCAGCTG-1	HP1_RH.KD.2h	EPL1	0.99201	0.95	1322	499	singlet	0.0991338	singlet	0.00397217	yes	G1a	0.721088	0.061734	0.00582621	0.368609	0.0557006	yes	in_shared_space	4.41988	10.5784	5.05562	1.4989
GTTACGACATACTGTG-1	HP1_RH.KD.2h	EPL1	0.959305	0.95	1047	493	singlet	0.0559441	singlet	1.46653e-05	yes	G1b	1	0.218403	0.00453087	2.55047	0.0772544	yes	in_shared_space	9.41065	7.00912	3.61466	9.53354
GTTACGAGTGTAAACA-1	HP1_RH.KD.2h	EPL1	0.955696	0.95	1061	497	singlet	0.0965909	singlet	0.00117687	yes	G1b	1	0.219442	0.00436195	2.5679	0.0791715	yes	in_shared_space	9.56285	4.38289	1.51607	9.36377
GTTACGATCGGCTATA-1	HP1_RH.KD.2h	EPL1	0.916259	0.9	994	440	singlet	0.0965909	singlet	0.000972077	yes	G1a	1	0.116747	0.00668879	1.13254	0.0936136	yes	in_shared_space	5.61217	7.36216	1.5093	4.51635
GTTAGACAGCCGTAAG-1	HP1_RH.KD.2h	EPL1	0.997321	0.95	622	347	singlet	0.0366492	singlet	4.07552e-05	yes	G1a	0.741746	0.0714785	0.0162287	0.419947	0.162282	yes	in_shared_space	5.22968	8.98319	0.087718	1.52486
GTTAGACAGCTGAGTG-1	HP1_RH.KD.2h	EPL1	0.904862	0.9	732	383	singlet	0.137725	singlet	0.00684035	yes	G1b	0.492057	0.144884	0.00972007	1.51129	0.129265	yes	in_shared_space	6.73201	6.62461	1.86791	6.69247
GTTAGACCAGTAGTTC-1	HP1_RH.KD.2h	EPL1	0.968491	0.95	2735	959	singlet	0.122924	doublet	0.960075	no							no	doublet_removed
GTTAGACCATTCAGGT-1	HP1_RH.KD.2h	EPL1	0.977121	0.95	1284	536	singlet	0.0208839	singlet	0.000156829	yes	G1b	0.940848	0.240984	0.00220576	2.96692	0.0427299	yes	in_shared_space	9.51039	3.1428	4.14638	9.67401
GTTAGACGTGCCTATA-1	HP1_RH.KD.2h	EPL1	0.962929	0.95	1087	530	singlet	0.130034	singlet	0.00247722	yes	G1b	1	0.238455	0.00367444	2.91907	0.068608	yes	in_shared_space	2.89371	4.17465	1.87935	8.70083
GTTAGACGTGTGTACT-1	HP1_RH.KD.2h	EPL1	0.986021	0.95	1979	646	singlet	0.165075	singlet	0.0771852	yes	G1a	0.976859	0.0747181	0.00777304	0.519305	0.0986522	yes	in_shared_space	3.89448	10.8988	5.66657	1.01314
GTTAGACGTGTTAAAG-1	HP1_RH.KD.2h	EPL1	0.971057	0.95	1273	589	singlet	0.224138	singlet	0.00377599	yes	G1b	1	0.203955	0.00600606	2.32239	0.0943795	yes	in_shared_space	7.22274	5.64061	3.83249	4.04246
GTTAGACTCAATGTCG-1	HP1_RH.KD.2h	EPL1	0.988347	0.95	1836	563	singlet	0.0257732	singlet	0.0038677	yes	M	0.94312	0.573928	0.00559242	5.00791	0.0154003	yes	in_shared_space	0.418626	2.75665	8.26494	5.22642
GTTAGACTCGAGTCCG-1	HP1_RH.KD.2h	EPL1	0.996138	0.95	1532	628	singlet	0.0330162	singlet	0.000168462	yes	G1b	0.89417	0.262657	0.00300732	3.36295	0.0487784	yes	in_shared_space	8.68871	2.58887	4.39018	9.38402
GTTAGACTCTTTGGAG-1	HP1_RH.KD.2h	EPL1	0.955641	0.95	3008	1051	doublet	0.540146	doublet	0.999973	no							no	doublet_removed
GTTAGTGAGAAACCCG-1	HP1_RH.KD.2h	EPL1	0.981572	0.95	2215	588	singlet	0.0483029	singlet	0.000868097	yes	M	0.96534	0.782943	0.026131	5.58395	0.0664837	yes	in_shared_space	-0.54807	5.43155	8.56992	3.84259
GTTAGTGAGAGTTCGG-1	HP1_RH.KD.2h	EPL1	0.978997	0.95	1076	511	singlet	0.122924	singlet	0.000732304	yes	G1b	0.8438	0.255314	0.00819832	3.20104	0.136382	yes	in_shared_space	4.41393	4.89098	1.08487	7.21347
GTTAGTGAGCAAGTCG-1	HP1_RH.KD.2h	EPL1	0.983912	0.95	1328	602	singlet	0.0769231	singlet	0.013453	yes	S	0.872463	0.294903	0.0200332	3.75681	0.274904	no	in_shared_space	6.9933	4.3453	1.35671	10.1379
GTTAGTGAGGGCTAAC-1	HP1_RH.KD.2h	EPL1	0.992675	0.95	1217	637	singlet	0.0696946	singlet	0.00421546	yes	S	0.986116	0.441234	0.0185379	4.4993	0.101654	yes	in_shared_space	5.49293	3.07829	-1.64539	9.174
GTTAGTGCAACACGTT-1	HP1_RH.KD.2h	EPL1	0.993421	0.95	831	360	singlet	0.0941286	singlet	0.000815687	yes	G1a	1	0.0642135	0.00355065	0.377508	0.0398925	yes	in_shared_space	3.6533	10.1968	4.96904	1.34013
GTTAGTGCAACGGCTC-1	HP1_RH.KD.2h	EPL1	0.922807	0.9	1346	556	singlet	0.181818	singlet	0.0452955	yes	G1b	0.838063	0.189012	0.00513829	2.09352	0.0709071	yes	in_shared_space	8.46043	6.61655	3.33001	4.27072
GTTAGTGCACAAGCAG-1	HP1_RH.KD.2h	EPL1	0.986768	0.95	1002	464	singlet	0.0917431	singlet	0.00023771	yes	S	0.95933	0.494317	0.00755539	4.746	0.0337375	yes	in_shared_space	3.3272	3.38889	0.258926	9.16584
GTTAGTGCACCTGTCT-1	HP1_RH.KD.2h	EPL1	0.994011	0.95	2405	792	singlet	0.251418	doublet	0.999797	no							no	doublet_removed
GTTAGTGCAGCACGAA-1	HP1_RH.KD.2h	EPL1	0.944469	0.9	620	390	singlet	0.0750408	singlet	2.04174e-05	yes	G1b	0.964782	0.214655	0.00483417	2.49617	0.0766283	yes	in_shared_space	5.26133	3.66951	-0.541365	8.41962
GTTAGTGGTCAAAGAT-1	HP1_RH.KD.2h	EPL1	0.959975	0.95	1421	581	singlet	0.15051	singlet	0.0588718	yes	G1b	1	0.210144	0.00482995	2.41377	0.073852	yes	in_shared_space	8.58588	6.02506	2.0696	8.51682
GTTAGTGGTGGAATGC-1	HP1_RH.KD.2h	EPL1	0.923483	0.9	3101	798	singlet	0.232682	doublet	0.997083	no							no	doublet_removed
GTTAGTGGTGGATCAG-1	HP1_RH.KD.2h	EPL1	0.978655	0.95	1102	518	singlet	0.165075	singlet	0.00155167	yes	G1a	0.958499	0.115759	0.00427168	1.12083	0.0629984	yes	in_shared_space	5.66023	7.58984	0.540095	3.38733
GTTAGTGTCAGACATC-1	HP1_RH.KD.2h	EPL1	0.964128	0.95	1096	523	singlet	0.104478	singlet	0.0024896	yes	S	0.670538	0.539397	0.00602793	4.90685	0.0188258	yes	in_shared_space	2.85571	3.36657	0.670752	9.19238
GTTAGTGTCGGCTGTG-1	HP1_RH.KD.2h	EPL1	0.971503	0.95	464	312	singlet	0.063197	singlet	0.000498947	yes	S	0.747668	0.472015	0.0594308	4.56936	0.467973	no	singlet_not_in_scVI_embedding
GTTAGTGTCGTTAGAC-1	HP1_RH.KD.2h	EPL1	0.973023	0.95	4547	997	singlet	0.0991338	doublet	0.997454	no							no	doublet_removed
GTTAGTGTCTACACTT-1	HP1_RH.KD.2h	EPL1	0.911651	0.9	885	443	singlet	0.0894309	singlet	0.00159606	yes	G1b	1	0.229071	0.00422453	2.74198	0.0776916	yes	in_shared_space	3.82571	3.66592	1.34678	8.26562
GTTAGTGTCTCCTGAC-1	HP1_RH.KD.2h	EPL1	0.967449	0.95	811	442	singlet	0.0148048	singlet	0.00287742	yes	S	0.646354	0.501587	0.00912561	4.77315	0.0380945	yes	in_shared_space	5.21944	3.01174	-1.87932	9.22207
GTTATGGAGAAACCCG-1	HP1_RH.KD.2h	EPL1	0.922338	0.9	797	439	singlet	0.110196	singlet	0.0102357	yes	G1b	1	0.221255	0.0030674	2.59958	0.0530759	yes	singlet_not_in_scVI_embedding
GTTATGGAGCATGTTC-1	HP1_RH.KD.2h	EPL1	0.964125	0.95	1165	418	singlet	0.0426716	singlet	0.00211192	yes	G1b	0.88688	0.248141	0.00515268	3.09738	0.0947889	yes	singlet_not_in_scVI_embedding
GTTATGGAGCGATTCT-1	HP1_RH.KD.2h	EPL1	0.975093	0.95	1277	572	singlet	0.133803	singlet	0.0247182	yes	G1a	0.733578	0.15281	0.00791937	1.61873	0.104254	yes	in_shared_space	4.99095	7.89361	-1.34893	2.24774
GTTATGGAGCGGCTCT-1	HP1_RH.KD.2h	EPL1	0.923089	0.9	929	409	singlet	0.0587393	singlet	0.00463408	yes	G1a	0.997919	0.114833	0.0067857	1.10475	0.10317	yes	in_shared_space	4.98785	7.75953	-0.925225	3.77687
GTTATGGCAAAGGCAC-1	HP1_RH.KD.2h	EPL1	0.928035	0.9	893	361	singlet	0.064759	singlet	0.00498139	yes	C	0.867748	0.79996	0.00557788	5.61469	0.00936869	yes	in_shared_space	-0.563271	7.12917	7.02742	3.46413
GTTATGGCAAATGGCG-1	HP1_RH.KD.2h	EPL1	0.93992	0.9	696	374	singlet	0.18797	singlet	0.0107879	yes	G1b	0.953175	0.196951	0.00458788	2.20694	0.0685306	yes	in_shared_space	6.51412	5.40869	-0.136064	5.71302
GTTATGGCAATTGCTG-1	HP1_RH.KD.2h	EPL1	0.902614	0.9	952	536	singlet	0.0148048	singlet	0.000901239	yes	S	0.999995	0.462957	0.0161257	4.60579	0.0732221	yes	in_shared_space	5.34372	3.0528	-2.16578	8.75157
GTTATGGCAGCCGTCA-1	HP1_RH.KD.2h	EPL1	0.969329	0.95	710	394	singlet	0.126411	singlet	3.45238e-05	yes	G1a	0.512549	0.163064	0.00722703	1.74975	0.0962979	yes	in_shared_space	4.18462	6.51768	-0.974543	5.55563
GTTATGGCAGCGACCT-1	HP1_RH.KD.2h	EPL1	0.936313	0.9	684	380	singlet	0.194444	singlet	0.000530155	yes	G1a	0.981227	0.0803193	0.00518298	0.596006	0.0716288	yes	in_shared_space	4.10025	7.35982	-1.28522	4.04123
GTTATGGGTACGTGTT-1	HP1_RH.KD.2h	EPL1	0.992242	0.95	1657	693	singlet	0.130034	doublet	0.999397	no							no	doublet_removed
GTTATGGGTATACCTG-1	HP1_RH.KD.2h	EPL1	0.962172	0.95	1144	523	singlet	0.133803	singlet	0.00337599	yes	G1a	1	0.0963493	0.00465204	0.827358	0.0684652	yes	in_shared_space	4.50977	6.55412	-0.442429	4.71078
GTTATGGGTGCTGCAC-1	HP1_RH.KD.2h	EPL1	0.917862	0.9	901	524	singlet	0.119565	singlet	4.50923e-06	yes	G1b	0.833525	0.255491	0.00696763	3.21848	0.119313	yes	in_shared_space	5.09161	5.73537	-0.058396	5.45171
GTTATGGGTGGTAATA-1	HP1_RH.KD.2h	EPL1	0.946931	0.9	810	428	singlet	0.15515	singlet	0.00449577	yes	G1b	0.928358	0.187707	0.00562445	2.07649	0.0773381	yes	in_shared_space	6.43077	4.46684	-0.326278	8.91492
GTTATGGGTTCGGTAT-1	HP1_RH.KD.2h	EPL1	0.931485	0.9	987	514	singlet	0.208469	singlet	0.00152605	yes	G1b	0.601512	0.139938	0.00743613	1.44979	0.0979202	yes	in_shared_space	5.55341	8.09615	0.544115	1.30643
GTTATGGTCACAGAGG-1	HP1_RH.KD.2h	EPL1	0.940557	0.9	1126	593	singlet	0.061674	singlet	0.000440123	yes	G1b	0.873044	0.266609	0.0102898	3.36584	0.143399	yes	in_shared_space	5.76976	4.25589	-1.13642	6.79648
GTTCATTAGCAAGGAA-1	HP1_RH.KD.2h	EPL1	0.948088	0.9	700	363	singlet	0.061674	singlet	0.000157931	yes	G1a	0.844762	0.0534649	0.0163705	0.377124	0.147787	yes	in_shared_space	3.5644	6.96879	-1.48853	4.80592
GTTCATTAGGGCGAGA-1	HP1_RH.KD.2h	EPL1	0.997035	0.95	1312	591	singlet	0.201268	singlet	0.00895449	yes	G1b	0.843004	0.179875	0.00804024	1.96265	0.11521	yes	singlet_not_in_scVI_embedding
GTTCATTAGTCCTGCG-1	HP1_RH.KD.2h	EPL1	0.998564	0.95	939	430	singlet	0.0829016	singlet	0.00490463	yes	C	0.594895	0.0125928	0.00625337	0.0455787	0.0240453	yes	in_shared_space	2.17275	8.79553	8.16345	1.51987
GTTCATTCACATACTG-1	HP1_RH.KD.2h	EPL1	0.975614	0.95	892	442	singlet	0.261719	singlet	0.000360594	yes	G1b	0.959652	0.207376	0.00628327	2.38226	0.0965612	yes	in_shared_space	3.98824	4.30315	1.24866	8.20947
GTTCATTCATACCAGT-1	HP1_RH.KD.2h	EPL1	0.957357	0.95	1443	644	singlet	0.119565	singlet	0.00965168	yes	S	1	0.375024	0.0181551	4.21214	0.0794269	yes	in_shared_space	5.87283	2.98662	-0.462669	9.93449
GTTCATTGTGCTTATG-1	HP1_RH.KD.2h	EPL1	0.987916	0.95	951	485	singlet	0.232682	singlet	0.000847628	yes	G1a	0.917211	0.129252	0.00536259	1.30977	0.0734135	yes	singlet_not_in_scVI_embedding
GTTCATTTCAGTCATG-1	HP1_RH.KD.2h	EPL1	0.987926	0.95	1283	584	singlet	0.063197	singlet	0.000606306	yes	G1b	0.55092	0.277934	0.00310728	3.58618	0.038178	yes	in_shared_space	6.52299	3.42004	5.28607	8.69823
GTTCATTTCGTTCATT-1	HP1_RH.KD.2h	EPL1	0.980544	0.95	657	362	singlet	0.146067	singlet	0.000839591	yes	G1a	0.88502	0.0580636	0.00730037	0.353502	0.0674561	yes	in_shared_space	4.87969	8.5908	1.71826	2.18667
GTTCCGTAGAGCCTGA-1	HP1_RH.KD.2h	EPL1	0.92997	0.9	800	436	singlet	0.146067	singlet	0.00830095	yes	G1a	0.997737	0.110233	0.00654059	1.03947	0.0977501	yes	in_shared_space	5.23465	8.06993	-0.762894	2.4174
GTTCCGTAGCGTGAGT-1	HP1_RH.KD.2h	EPL1	0.9089	0.9	769	399	singlet	0.0680062	singlet	0.000426222	yes	G1a	1	0.0790246	0.0132965	0.558483	0.162963	yes	in_shared_space	3.61273	6.59781	-1.46632	5.36849
GTTCCGTAGTCACGCC-1	HP1_RH.KD.2h	EPL1	0.904417	0.9	1492	580	singlet	0.0257732	singlet	0.000183994	yes	M	1	0.584642	0.00492238	5.03744	0.0134883	yes	in_shared_space	-0.166295	1.88348	6.52084	4.93042
GTTCCGTAGTTCAACC-1	HP1_RH.KD.2h	EPL1	0.989753	0.95	786	414	singlet	0.116329	singlet	0.000199298	yes	C	0.441393	0.0746074	0.0425077	0.86912	0.432936	no	singlet_not_in_scVI_embedding
GTTCCGTGTTACACTG-1	HP1_RH.KD.2h	EPL1	0.964449	0.95	1088	527	singlet	0.241758	singlet	0.000787307	yes	G1b	0.687446	0.142008	0.0126417	1.47772	0.167976	yes	singlet_not_in_scVI_embedding
GTTCCGTTCAATCCAG-1	HP1_RH.KD.2h	EPL1	0.951269	0.95	956	440	singlet	0.110196	singlet	0.00499631	yes	G1b	0.995885	0.226933	0.00592019	2.70346	0.10393	yes	in_shared_space	3.16664	4.00397	1.47735	8.38652
GTTCCGTTCATTCCTA-1	HP1_RH.KD.2h	EPL1	0.92373	0.9	625	353	singlet	0.0338983	singlet	0.00013125	yes	G1a	0.969502	0.0626252	0.00562749	0.365986	0.0710947	yes	in_shared_space	4.775	8.8856	-1.42687	1.45165
GTTCCGTTCCATTTAC-1	HP1_RH.KD.2h	EPL1	0.971336	0.95	1368	681	singlet	0.272727	singlet	0.063365	yes	G1b	1	0.197792	0.0119282	2.24134	0.168156	yes	in_shared_space	5.29469	2.96759	-1.85483	9.21086
GTTCCGTTCTACTGAG-1	HP1_RH.KD.2h	EPL1	0.946282	0.9	1083	481	singlet	0.130034	singlet	0.000775072	yes	G1b	0.80463	0.168972	0.00298713	1.82163	0.038475	yes	in_shared_space	3.88713	6.02643	0.323862	6.31263
GTTCGCTAGAATCCCT-1	HP1_RH.KD.2h	EPL1	0.982763	0.95	713	389	singlet	0.07321	singlet	9.89102e-05	yes	G1a	1	0.100719	0.00493904	0.890711	0.0765062	yes	in_shared_space	5.24572	8.82679	-0.226959	1.41345
GTTCGCTAGAGCATCG-1	HP1_RH.KD.2h	EPL1	0.978548	0.95	1865	660	singlet	0.272727	doublet	0.998953	no							no	doublet_removed
GTTCGCTAGTTCCATG-1	HP1_RH.KD.2h	EPL1	0.995308	0.95	1087	635	singlet	0.104478	singlet	0.00146477	yes	G1b	0.857485	0.240429	0.0268418	3.65239	0.243134	yes	in_shared_space	3.39026	6.89564	-1.81845	5.17072
GTTCGCTCAACTGCTA-1	HP1_RH.KD.2h	EPL1	0.927453	0.9	1245	540	singlet	0.110196	singlet	0.0251439	yes	G1b	0.776676	0.163499	0.00809432	1.7593	0.106579	yes	in_shared_space	3.59743	4.05423	1.13846	7.85094
GTTCGCTCATTGTCGA-1	HP1_RH.KD.2h	EPL1	0.96958	0.95	698	377	singlet	0.122924	singlet	0.000366998	yes	G1a	0.736454	0.0315704	0.00964094	0.187934	0.0540244	yes	in_shared_space	4.04699	8.12434	-0.803637	3.34538
GTTCGCTGTCGATGCC-1	HP1_RH.KD.2h	EPL1	0.992918	0.95	1156	656	singlet	0.101761	singlet	5.01463e-05	yes	S	1	0.450917	0.0162405	4.54964	0.0756562	yes	in_shared_space	5.35012	3.06895	-1.8569	8.33764
GTTCGCTGTGGCCACT-1	HP1_RH.KD.2h	EPL1	0.952446	0.95	1292	524	singlet	0.116329	singlet	0.00581815	yes	G1a	0.892389	0.110631	0.00612655	1.03579	0.0881253	yes	in_shared_space	6.4716	9.43887	3.55353	1.44519
GTTCGCTTCAATCGGT-1	HP1_RH.KD.2h	EPL1	0.911413	0.9	1565	608	singlet	0.0385757	singlet	0.00828563	yes	S	0.958231	0.392055	0.00423151	4.28328	0.0174464	yes	in_shared_space	3.96196	0.195989	6.42563	6.26169
GTTCGCTTCAGGCGAA-1	HP1_RH.KD.2h	EPL1	0.98892	0.95	934	498	singlet	0.0714286	singlet	0.00018614	yes	G1b	0.955128	0.246313	0.15227	2.93665	1.11875	no	in_shared_space	5.65614	3.56825	-0.635796	8.23764
GTTCGCTTCTTAGCTT-1	HP1_RH.KD.2h	EPL1	0.967676	0.95	635	293	doublet	0.37766	singlet	0.122589	no							no	doublet_removed
GTTCTATAGCAATTCC-1	HP1_RH.KD.2h	EPL1	0.997009	0.95	689	365	singlet	0.15051	singlet	0.000274835	yes	G1a	1	0.113602	0.00366112	1.09085	0.0562832	yes	in_shared_space	5.54258	8.04151	1.41328	2.97292
GTTCTATAGCACTTTG-1	HP1_RH.KD.2h	EPL1	0.916366	0.9	1275	558	singlet	0.175966	singlet	0.00590237	yes	G1b	0.573668	0.160946	0.00504759	1.72047	0.0645584	yes	in_shared_space	4.48225	3.57317	2.15159	7.67025
GTTCTATAGCCGTCGT-1	HP1_RH.KD.2h	EPL1	0.976852	0.95	827	398	singlet	0.181818	singlet	0.00023421	yes	G1a	1	0.0957668	0.00294962	0.814271	0.0465697	yes	singlet_not_in_scVI_embedding
GTTCTATAGCTGACTT-1	HP1_RH.KD.2h	EPL1	0.974561	0.95	1592	659	singlet	0.130034	doublet	0.913092	no							no	doublet_removed
GTTCTATAGGTGATCG-1	HP1_RH.KD.2h	EPL1	0.986007	0.95	741	391	singlet	0.241758	singlet	0.0015822	yes	G1a	0.923655	0.127751	0.00612399	1.28492	0.0840558	yes	in_shared_space	6.42519	7.08247	1.92148	2.45912
GTTCTATAGTAAAGCT-1	HP1_RH.KD.2h	EPL1	0.926474	0.9	1005	536	singlet	0.0965909	singlet	0.00908442	yes	S	1	0.418593	0.0130875	4.39833	0.0606338	yes	in_shared_space	5.56669	3.63426	-1.22779	8.39442
GTTCTATCACCTTCGT-1	HP1_RH.KD.2h	EPL1	0.950839	0.95	1331	636	singlet	0.170391	singlet	0.00331872	yes	G1a	0.559886	0.184347	0.0110698	2.03762	0.154674	yes	singlet_not_in_scVI_embedding
GTTCTATGTCAGGCAA-1	HP1_RH.KD.2h	EPL1	0.983554	0.95	982	521	singlet	0.241758	singlet	0.00441163	yes	G1b	0.831346	0.247936	0.0276743	2.71963	0.255466	no	singlet_not_in_scVI_embedding
GTTCTATGTGTTATCG-1	HP1_RH.KD.2h	EPL1	0.91048	0.9	1151	507	doublet	0.446154	singlet	0.0149875	no							no	doublet_removed
GTTCTATGTTAGGCTT-1	HP1_RH.KD.2h	EPL1	0.935066	0.9	1042	448	singlet	0.07321	singlet	0.00762268	yes	G1b	0.853092	0.245737	0.00375858	3.0561	0.0702698	yes	in_shared_space	7.09163	2.9616	4.35579	9.12323
GTTCTATTCAGACAAA-1	HP1_RH.KD.2h	EPL1	0.939962	0.9	546	317	singlet	0.130034	singlet	0.000438422	yes	G1a	0.998103	0.0956792	0.0057995	0.812142	0.0900671	yes	in_shared_space	5.33493	8.82128	-1.1728	2.02106
GTTCTATTCCTACAAG-1	HP1_RH.KD.2h	EPL1	0.984395	0.95	1344	597	singlet	0.110196	singlet	0.000323633	yes	G1b	1	0.228739	0.00551663	2.74197	0.0988345	yes	in_shared_space	5.38	4.73861	3.27173	8.2478
GTTCTATTCGCCACTT-1	HP1_RH.KD.2h	EPL1	0.91879	0.9	723	363	singlet	0.15515	singlet	0.00114321	yes	G1a	0.99982	0.0616492	0.00824186	0.349118	0.0803199	yes	singlet_not_in_scVI_embedding
GTTCTATTCGTGTTCC-1	HP1_RH.KD.2h	EPL1	0.91807	0.9	358	189	singlet	0.107287	singlet	7.47646e-06	yes	G1b	0.98177	0.195955	0.0237469	2.18334	0.318831	no	in_shared_space	6.82175	6.99669	1.81747	5.52057
GTTGAACCAGGTTACT-1	HP1_RH.KD.2h	EPL1	0.973072	0.95	1570	620	singlet	0.0265211	singlet	0.000315626	yes	G1b	0.691033	0.253395	0.00413702	3.19966	0.0760782	yes	in_shared_space	9.58025	3.24165	4.30143	9.83385
GTTGAACCATCACAGT-1	HP1_RH.KD.2h	EPL1	0.98198	0.95	1095	441	singlet	0.0829016	singlet	0.0113175	yes	G1a	0.986619	0.121829	0.00358121	1.21204	0.0522592	yes	in_shared_space	6.58159	8.55321	1.01145	0.902807
GTTGAACGTCTTCAAG-1	HP1_RH.KD.2h	EPL1	0.988522	0.95	2750	957	singlet	0.224138	doublet	0.999996	no							no	doublet_removed
GTTGAACGTGCAGATG-1	HP1_RH.KD.2h	EPL1	0.946505	0.9	938	440	singlet	0.0894309	singlet	0.000162038	yes	G1a	0.554795	0.963265	0.0315209	5.94694	0.0810553	yes	in_shared_space	3.34682	7.02376	-2.37776	5.3055
GTTGAACTCAAGTAAG-1	HP1_RH.KD.2h	EPL1	0.943611	0.9	5276	1397	doublet	0.398329	doublet	0.99995	no							no	doublet_removed
GTTGAACTCATGCCGG-1	HP1_RH.KD.2h	EPL1	0.995299	0.95	1569	670	singlet	0.064759	singlet	0.00191139	yes	G1b	1	0.255224	0.00253385	3.23613	0.0458325	yes	in_shared_space	8.63038	3.49919	2.05065	9.69241
GTTGAACTCCCGATCT-1	HP1_RH.KD.2h	EPL1	0.953994	0.95	726	393	singlet	0.0559441	singlet	0.000757892	yes	G1a	1	0.0913909	0.00521164	0.745537	0.0813799	yes	in_shared_space	4.90421	8.44493	-0.2623	1.93379
GTTGAACTCCGATCGG-1	HP1_RH.KD.2h	EPL1	0.978861	0.95	1009	472	singlet	0.07321	singlet	0.00025709	yes	G1b	0.700059	0.31348	0.049917	3.32517	0.355087	no	in_shared_space	5.03542	3.1314	0.019507	10.0385
GTTGAACTCCGTAGGC-1	HP1_RH.KD.2h	EPL1	0.979372	0.95	2749	999	doublet	0.398329	doublet	0.999992	no							no	doublet_removed
GTTGAACTCCTTCTAA-1	HP1_RH.KD.2h	EPL1	0.991276	0.95	1234	421	singlet	0.104478	singlet	0.131684	yes	M	0.887499	0.74002	0.00422364	5.47815	0.0114008	yes	in_shared_space	-0.476067	3.84127	7.99616	4.51164
GTTGCGGAGCAACTCT-1	HP1_RH.KD.2h	EPL1	0.915321	0.9	1308	568	singlet	0.232682	singlet	0.038914	yes	G1b	0.860414	0.259962	0.0180085	3.32798	0.193809	yes	in_shared_space	4.79497	6.00755	0.181993	5.94759
GTTGCGGGTGCTCCGA-1	HP1_RH.KD.2h	EPL1	0.950006	0.95	1267	603	singlet	0.194444	singlet	0.00756118	yes	G1b	0.94214	0.252668	0.0330897	3.06835	0.350221	no	in_shared_space	3.75198	4.06099	0.550719	7.79938
GTTGCGGGTTTCGACA-1	HP1_RH.KD.2h	EPL1	0.997022	0.95	1276	597	singlet	0.194444	singlet	0.00215406	yes	G1b	1	0.239857	0.00406766	2.9448	0.077683	yes	in_shared_space	7.49192	3.56485	4.65572	10.0509
GTTGCGGTCCACGTAA-1	HP1_RH.KD.2h	EPL1	0.940869	0.9	801	435	singlet	0.29718	singlet	0.000361121	yes	G1a	0.985605	0.108317	0.0063651	1.00962	0.0947281	yes	singlet_not_in_scVI_embedding
GTTGCGGTCCGGTAAT-1	HP1_RH.KD.2h	EPL1	0.982813	0.95	1067	439	singlet	0.0829016	singlet	0.00344269	yes	G1a	1	0.102869	0.00336955	0.92529	0.0522388	yes	in_shared_space	5.82594	8.40957	0.705948	2.40845
GTTGCTCGTAGGTACG-1	HP1_RH.KD.2h	EPL1	0.942796	0.9	657	331	singlet	0.0788591	singlet	0.004714	yes	G1a	1	0.0886683	0.0069138	0.702037	0.106284	yes	in_shared_space	4.86138	8.19778	2.03974	2.43452
GTTGCTCTCATCAGTG-1	HP1_RH.KD.2h	EPL1	0.980482	0.95	1376	564	singlet	0.251418	singlet	0.0334671	yes	G1a	0.520961	0.163531	0.00611675	1.7545	0.0784029	yes	in_shared_space	2.93408	6.38305	-1.75521	6.52136
GTTGCTCTCGTAACTG-1	HP1_RH.KD.2h	EPL1	0.941973	0.9	706	341	singlet	0.15515	singlet	0.196853	yes	G1b	0.889304	0.176836	0.0125623	1.92472	0.163776	yes	in_shared_space	5.08697	5.21165	1.58705	5.69421
GTTGTAGAGATGGCAC-1	HP1_RH.KD.2h	EPL1	0.994228	0.95	2121	801	doublet	0.421053	doublet	0.999924	no							no	doublet_removed
GTTGTAGAGCAACCAG-1	HP1_RH.KD.2h	EPL1	0.988892	0.95	1069	448	singlet	0.137725	singlet	0.0236068	yes	G1a	1	0.106594	0.00191639	0.986214	0.0302214	yes	in_shared_space	4.56445	6.99294	-1.29003	5.49298
GTTGTAGAGCTAAACA-1	HP1_RH.KD.2h	EPL1	0.996055	0.95	641	344	singlet	0.104478	singlet	0.00010095	yes	G1a	1	0.0560682	0.00474187	0.293469	0.0470259	yes	in_shared_space	3.52801	7.29746	-1.16416	4.69299
GTTGTAGAGCTATCCA-1	HP1_RH.KD.2h	EPL1	0.982976	0.95	2627	784	singlet	0.0250383	singlet	0.0124972	yes	S	0.864179	0.315086	0.0063334	3.92491	0.0371926	yes	in_shared_space	5.82852	1.3765	-1.08696	5.90991
GTTGTAGAGGTTCAGG-1	HP1_RH.KD.2h	EPL1	0.920927	0.9	1663	709	singlet	0.0471272	singlet	0.00987908	yes	G1b	0.855012	0.259197	0.00455308	3.28951	0.0717966	yes	in_shared_space	7.57481	4.70962	2.52678	10.6963
GTTGTAGAGTCGCCAC-1	HP1_RH.KD.2h	EPL1	0.960202	0.95	628	336	singlet	0.0965909	singlet	0.0002393	yes	G1b	0.990268	0.178009	0.00817789	1.94883	0.10717	yes	in_shared_space	3.69536	3.76851	0.401936	8.88324
GTTGTAGAGTGTACAA-1	HP1_RH.KD.2h	EPL1	0.980447	0.95	999	477	singlet	0.175966	singlet	0.0264238	yes	G1b	0.964216	0.212103	0.0214562	2.43443	0.250551	no	singlet_not_in_scVI_embedding
GTTGTAGCAACGGTAG-1	HP1_RH.KD.2h	EPL1	0.996281	0.95	2360	642	singlet	0.0663616	singlet	0.00933696	yes	C	1	0.937471	0.00608144	5.87311	0.014043	yes	in_shared_space	2.60019	10.5571	5.80935	1.61536
GTTGTAGCAGCGCTTG-1	HP1_RH.KD.2h	EPL1	0.97771	0.95	753	323	singlet	0.15051	singlet	0.101481	yes	G1a	0.931695	0.0835549	0.00449457	0.642533	0.0605921	yes	in_shared_space	6.16332	8.49001	0.388327	2.14417
GTTGTAGCATACTGAC-1	HP1_RH.KD.2h	EPL1	0.984888	0.95	993	468	singlet	0.0788591	singlet	0.0052589	yes	G1a	0.986077	0.0703723	0.00486412	0.456894	0.0572852	yes	in_shared_space	5.17568	8.76756	2.0345	1.86181
GTTGTAGGTACCAGAG-1	HP1_RH.KD.2h	EPL1	0.990718	0.95	1239	513	singlet	0.0280572	singlet	0.000273531	yes	M	1	0.591556	0.0049756	5.05638	0.0136888	yes	in_shared_space	-0.579461	2.25961	6.44945	4.62481
GTTGTCCAGAATTCAG-1	HP1_RH.KD.2h	EPL1	0.973261	0.95	1251	460	doublet	0.505155	doublet	0.978192	no							no	doublet_removed
GTTGTCCAGAGGGTGG-1	HP1_RH.KD.2h	EPL1	0.912633	0.9	1589	462	singlet	0.0894309	singlet	0.00235302	yes	M	0.918257	0.54899	0.00851271	4.93812	0.024041	yes	in_shared_space	1.87699	0.932628	8.20208	6.13385
GTTGTCCAGTGCGTCC-1	HP1_RH.KD.2h	EPL1	0.993743	0.95	571	311	singlet	0.137725	singlet	0.00437633	yes	G1b	0.60899	0.190413	0.0159908	2.06299	0.159278	yes	in_shared_space	4.51438	3.71056	-0.122834	8.62792
GTTGTCCCAACACGTT-1	HP1_RH.KD.2h	EPL1	0.951058	0.95	2279	869	singlet	0.18797	doublet	0.999944	no							no	doublet_removed
GTTGTCCGTCGTCAGC-1	HP1_RH.KD.2h	EPL1	0.937451	0.9	1045	515	singlet	0.0829016	singlet	0.00108603	yes	G1b	0.532249	0.263687	0.00417745	3.37192	0.0656649	yes	in_shared_space	4.80666	4.54032	0.42838	7.59136
GTTGTCCGTGGCAACA-1	HP1_RH.KD.2h	EPL1	0.946878	0.9	1385	599	singlet	0.165075	singlet	0.0257872	yes	G1b	1	0.251414	0.00357194	3.16398	0.0657985	yes	in_shared_space	4.44284	4.33489	1.65701	8.92467
GTTGTCCGTGTATTCG-1	HP1_RH.KD.2h	EPL1	0.987899	0.95	1289	553	singlet	0.232682	singlet	0.0874939	yes	G1a	0.829311	0.143842	0.00430337	1.50372	0.0553222	yes	in_shared_space	5.69971	6.16385	-0.324506	4.96694
GTTGTCCTCAAGCTGT-1	HP1_RH.KD.2h	EPL1	0.994463	0.95	1440	630	singlet	0.110196	singlet	6.36188e-05	yes	G1b	0.828873	0.255545	0.00279386	3.24205	0.0501193	yes	in_shared_space	7.32666	2.96053	4.90265	9.70434
GTTGTCCTCCCAAGTA-1	HP1_RH.KD.2h	EPL1	0.933666	0.9	1003	460	singlet	0.126411	singlet	0.00175138	yes	G1a	1	0.0948961	0.00349079	0.799013	0.0556252	yes	singlet_not_in_scVI_embedding
GTTGTCCTCGATACAC-1	HP1_RH.KD.2h	EPL1	0.94886	0.9	884	369	singlet	0.0265211	singlet	0.012152	yes	S	1	0.496667	0.00456662	4.75864	0.019911	yes	in_shared_space	3.73091	2.90336	7.31752	9.15672
GTTGTCCTCTAGATCG-1	HP1_RH.KD.2h	EPL1	0.954941	0.95	685	349	singlet	0.126411	singlet	0.00240064	yes	G1b	0.932145	0.156569	0.00806068	1.6645	0.102496	yes	in_shared_space	6.37243	6.18037	2.20068	7.86961
GTTGTGAAGACCGTTT-1	HP1_RH.KD.2h	EPL1	0.99669	0.95	2190	739	singlet	0.29718	doublet	0.999832	no							no	doublet_removed
GTTGTGACAAGTACCT-1	HP1_RH.KD.2h	EPL1	0.933958	0.9	1898	782	singlet	0.224138	doublet	0.999248	no							no	doublet_removed
GTTGTGACACAAGGTG-1	HP1_RH.KD.2h	EPL1	0.994298	0.95	2361	685	doublet	0.358779	doublet	0.99992	no							no	doublet_removed
GTTGTGACACGACAAG-1	HP1_RH.KD.2h	EPL1	0.990176	0.95	906	489	singlet	0.165075	singlet	0.00185653	yes	G1b	1	0.194814	0.00975608	2.19679	0.154412	yes	in_shared_space	5.77462	5.09306	-1.00029	6.55076
GTTGTGACAGGAGGAG-1	HP1_RH.KD.2h	EPL1	0.923198	0.9	1238	494	singlet	0.0680062	singlet	0.000479754	yes	S	1	0.44806	0.00461238	4.5361	0.0216133	yes	in_shared_space	2.86596	0.333661	6.76248	6.32975
GTTGTGAGTGGGTATG-1	HP1_RH.KD.2h	EPL1	0.935194	0.9	732	319	singlet	0.251418	singlet	0.0144948	yes	G1b	0.975346	0.189793	0.00363752	2.10124	0.0500739	yes	in_shared_space	6.54033	6.49052	1.64675	5.52578
GTTGTGATCAAGGCTT-1	HP1_RH.KD.2h	EPL1	0.957406	0.95	2035	745	singlet	0.251418	doublet	0.999986	no							no	doublet_removed
GTTGTGATCGACCACG-1	HP1_RH.KD.2h	EPL1	0.928593	0.9	1334	557	singlet	0.0587393	singlet	0.0122926	yes	G1b	0.566408	0.24309	0.00387452	3.00705	0.0743353	yes	in_shared_space	8.23827	5.63743	2.5728	9.885
GTTTACTCAGGTCAAG-1	HP1_RH.KD.2h	EPL1	0.965311	0.95	755	328	singlet	0.0696946	singlet	0.00227603	yes	G1a	0.855145	0.0710969	0.00583627	0.484468	0.0692495	yes	in_shared_space	4.66187	10.9503	5.06224	2.47567
GTTTACTCAGTCAGCC-1	HP1_RH.KD.2h	EPL1	0.944996	0.9	934	438	singlet	0.0965909	singlet	0.000373889	yes	G1a	0.779199	0.136104	0.00902612	1.39924	0.118635	yes	in_shared_space	7.99505	7.10136	3.62095	3.54291
GTTTACTCATAACTCG-1	HP1_RH.KD.2h	EPL1	0.90075	0.9	970	565	singlet	0.133803	singlet	0.000985209	yes	G1b	0.473842	0.131271	0.0869885	4.47602	0.528513	no	in_shared_space	3.34411	6.03874	-2.13139	6.5897
GTTTACTCATTCACAG-1	HP1_RH.KD.2h	EPL1	0.992112	0.95	1953	609	singlet	0.0426716	singlet	0.000129205	yes	C	0.969539	0.797283	0.00370089	5.61182	0.00595697	yes	in_shared_space	-0.593857	7.52757	6.69009	3.27804
GTTTACTCATTCGATG-1	HP1_RH.KD.2h	EPL1	0.959942	0.95	1674	629	singlet	0.119565	singlet	0.143603	yes	G1b	0.887648	0.186258	0.00547568	2.0575	0.075908	yes	in_shared_space	7.63305	5.53241	2.58251	10.026
GTTTACTGTCATACCA-1	HP1_RH.KD.2h	EPL1	0.990607	0.95	2202	848	singlet	0.208469	doublet	0.999976	no							no	doublet_removed
GTTTACTGTTCTCCTG-1	HP1_RH.KD.2h	EPL1	0.935827	0.9	1479	629	singlet	0.284519	doublet	0.999614	no							no	doublet_removed
GTTTACTTCACCGGTG-1	HP1_RH.KD.2h	EPL1	0.966361	0.95	2408	754	singlet	0.107287	singlet	0.0709715	yes	S	1	0.426455	0.0095237	4.43676	0.0435911	yes	in_shared_space	3.17806	0.259763	6.64526	6.40467
GTTTACTTCAGCGCAC-1	HP1_RH.KD.2h	EPL1	0.985959	0.95	1212	513	singlet	0.110196	singlet	0.0225127	yes	G1b	0.970491	0.211254	0.0204724	2.4463	0.305132	no	in_shared_space	5.5378	4.90099	3.11273	7.92967
GTTTGGAAGACCAGCA-1	HP1_RH.KD.2h	EPL1	0.940856	0.9	712	394	singlet	0.0165289	singlet	0.000104233	yes	S	0.891559	0.491434	0.00907827	4.72843	0.0378061	yes	in_shared_space	5.40112	3.03019	-2.08691	8.73236
GTTTGGAAGCGAGTAC-1	HP1_RH.KD.2h	EPL1	0.953245	0.95	1986	684	doublet	0.325527	doublet	0.685188	no							no	doublet_removed
GTTTGGAAGGTTGCCC-1	HP1_RH.KD.2h	EPL1	0.994503	0.95	1003	472	singlet	0.165075	singlet	0.0176258	yes	G1b	0.954324	0.240828	0.00157649	2.96428	0.0306406	yes	in_shared_space	7.18663	4.99414	1.36005	9.93354
GTTTGGAAGTCCTGCG-1	HP1_RH.KD.2h	EPL1	0.95342	0.95	1062	519	singlet	0.208469	singlet	0.00590191	yes	G1a	0.85971	0.131184	0.0206021	0.86654	0.316308	no	in_shared_space	4.47068	7.15736	-0.602665	3.87064
GTTTGGACATCAGTGT-1	HP1_RH.KD.2h	EPL1	0.959871	0.95	1687	695	singlet	0.130034	singlet	0.366612	yes	G1b	1	0.264377	0.00284973	3.39369	0.0484294	yes	in_shared_space	5.48971	4.52235	3.8686	8.37932
GTTTGGACATCGGAGA-1	HP1_RH.KD.2h	EPL1	0.953391	0.95	1549	698	doublet	0.341463	singlet	0.210546	no							no	doublet_removed
GTTTGGACATCTCAAG-1	HP1_RH.KD.2h	EPL1	0.967048	0.95	969	451	singlet	0.141809	singlet	0.0182684	yes	S	1	0.44149	0.01031	4.50629	0.0471544	yes	in_shared_space	5.81251	2.91845	-0.729371	9.81017
GTTTGGAGTATCAAGA-1	HP1_RH.KD.2h	EPL1	0.974955	0.95	828	400	singlet	0.122924	singlet	0.0265438	yes	G1b	0.959206	0.230503	0.0030775	2.76742	0.058524	yes	in_shared_space	6.89799	4.60935	1.41661	9.80191
GTTTGGAGTTAGAAGT-1	HP1_RH.KD.2h	EPL1	0.997162	0.95	1557	597	singlet	0.284519	doublet	0.98789	no							no	doublet_removed
GTTTGGAGTTGTTGTG-1	HP1_RH.KD.2h	EPL1	0.995503	0.95	633	365	singlet	0.241758	singlet	0.00865576	yes	G1b	0.625263	0.15869	0.00951153	1.69803	0.126172	yes	in_shared_space	5.99964	6.08991	0.613675	6.4936
GTTTGGATCATCGACA-1	HP1_RH.KD.2h	EPL1	0.948519	0.9	1161	498	singlet	0.18797	singlet	0.0241622	yes	G1a	1	0.0841777	0.00478127	0.639489	0.0599407	yes	in_shared_space	3.76058	6.68097	-0.872144	5.53404
GTTTGGATCATGACAC-1	HP1_RH.KD.2h	EPL1	0.987418	0.95	1103	498	singlet	0.104478	singlet	0.000808683	yes	G1b	0.931407	0.176893	0.00537586	1.92986	0.0714569	yes	in_shared_space	8.19722	6.33878	2.9367	4.31754
GTTTGGATCCGCGAGT-1	HP1_RH.KD.2h	EPL1	0.964224	0.95	896	459	singlet	0.113208	singlet	4.20472e-05	yes	G1a	0.980813	0.0828108	0.00377343	0.617636	0.0558465	yes	in_shared_space	3.15369	6.34428	-1.90863	6.15595
GTTTGGATCGACATAC-1	HP1_RH.KD.2h	EPL1	0.994136	0.95	1295	588	singlet	0.261719	doublet	0.664431	no							no	doublet_removed
TAACACGAGACCAGCA-1	HP1_RH.KD.2h	EPL1	0.969734	0.95	1090	479	singlet	0.141809	singlet	0.000257296	yes	G1b	0.699541	0.168103	0.00671127	1.81118	0.0878579	yes	in_shared_space	4.33388	5.86372	0.975514	6.45509
TAACACGCAGAAATTG-1	HP1_RH.KD.2h	EPL1	0.976172	0.95	907	452	singlet	0.194444	singlet	0.00249477	yes	G1a	0.969202	0.124828	0.00354906	1.25141	0.0503272	yes	in_shared_space	5.26755	6.99669	-0.718185	3.71298
TAACACGCATGTTTGG-1	HP1_RH.KD.2h	EPL1	0.979301	0.95	962	424	singlet	0.104478	singlet	0.0192913	yes	G1b	0.596001	0.164527	0.00385808	1.76456	0.0489793	yes	in_shared_space	1.92399	3.2767	1.89449	8.19445
TAACACGGTGCAGGAT-1	HP1_RH.KD.2h	EPL1	0.930308	0.9	578	348	singlet	0.0257732	singlet	5.28007e-05	yes	G1a	1	0.0732418	0.00340545	0.485187	0.0441212	yes	in_shared_space	5.83665	8.96414	-1.35271	1.42824
TAACACGGTGGCTACC-1	HP1_RH.KD.2h	EPL1	0.975599	0.95	1829	771	singlet	0.272727	doublet	0.999947	no							no	doublet_removed
TAACACGGTTCTGAGT-1	HP1_RH.KD.2h	EPL1	0.993883	0.95	708	342	singlet	0.04375	singlet	0.000418203	yes	G1a	0.995958	0.106367	0.00423631	0.980146	0.0658201	yes	in_shared_space	5.96589	8.4912	-0.235611	2.57048
TAACACGTCACCGACG-1	HP1_RH.KD.2h	EPL1	0.915608	0.9	588	270	singlet	0.0471272	singlet	2.54565e-05	yes	G1b	0.93159	0.213887	0.00354052	2.46816	0.0586914	yes	in_shared_space	9.00858	5.30229	4.39699	6.74696
TAACACGTCCGCACTT-1	HP1_RH.KD.2h	EPL1	0.996406	0.95	2705	1003	doublet	0.446154	doublet	0.999995	no							no	doublet_removed
TAACACGTCTCCTGTG-1	HP1_RH.KD.2h	EPL1	0.959129	0.95	894	488	singlet	0.29718	singlet	0.00243387	yes	G1b	0.995931	0.222144	0.0207003	2.63219	0.270282	no	in_shared_space	4.14414	3.5398	0.167357	9.32526
TAACCAGAGCATACTC-1	HP1_RH.KD.2h	EPL1	0.904689	0.9	883	441	singlet	0.0894309	singlet	0.000118711	yes	G1a	0.824141	0.0202749	0.0220565	0.114287	0.0758147	yes	in_shared_space	3.67442	7.32586	-1.98436	4.64074
TAACCAGCAAAGGCGT-1	HP1_RH.KD.2h	EPL1	0.959038	0.95	948	415	doublet	0.325527	singlet	0.118672	no							no	doublet_removed
TAACCAGCATCCGGCA-1	HP1_RH.KD.2h	EPL1	0.942275	0.9	1065	500	singlet	0.224138	singlet	0.000259186	yes	G1a	0.635172	0.161139	0.00398196	1.72225	0.0510104	yes	in_shared_space	3.45885	3.75484	1.60589	8.98745
TAACCAGCATGGAGAC-1	HP1_RH.KD.2h	EPL1	0.904834	0.9	944	511	singlet	0.130034	singlet	0.000141787	yes	G1b	0.908873	0.180093	0.00387115	1.9674	0.0515385	yes	in_shared_space	6.92293	5.54317	2.67145	10.1134
TAACCAGGTAGAATGT-1	HP1_RH.KD.2h	EPL1	0.932257	0.9	1008	505	singlet	0.29718	singlet	0.00368275	yes	G1a	0.556939	0.161834	0.00791996	1.73184	0.102379	yes	in_shared_space	5.11953	5.51729	1.75049	6.85396
TAACCAGGTATCCTCC-1	HP1_RH.KD.2h	EPL1	0.956857	0.95	791	496	singlet	0.0829016	singlet	2.6991e-05	yes	S	0.718485	0.304041	0.0290904	3.6586	0.272906	no	in_shared_space	5.9131	3.74587	-1.0479	8.39495
TAACCAGTCATCTGTT-1	HP1_RH.KD.2h	EPL1	0.986827	0.95	1102	531	singlet	0.141809	singlet	0.0003822	yes	G1b	0.99425	0.206057	0.0141344	2.36661	0.234925	yes	in_shared_space	4.03096	5.65406	0.661092	7.27322
TAACCAGTCTACTGAG-1	HP1_RH.KD.2h	EPL1	0.998819	0.95	1025	514	singlet	0.0519919	singlet	2.65997e-05	yes	G1b	0.975412	0.200022	0.0091807	2.2608	0.146859	yes	in_shared_space	8.52643	6.33767	3.87846	4.42626
TAACGACAGCACCAGA-1	HP1_RH.KD.2h	EPL1	0.963578	0.95	1317	564	singlet	0.0965909	singlet	0.0716248	yes	G1a	0.876614	0.110875	0.00431757	1.04358	0.0630645	yes	in_shared_space	5.0766	7.16291	0.355058	4.29461
TAACGACAGGTTGACG-1	HP1_RH.KD.2h	EPL1	0.954566	0.95	735	325	singlet	0.0519919	singlet	0.0015569	yes	G1b	0.917535	0.21034	0.00542537	2.4178	0.0856175	yes	in_shared_space	5.20825	1.20578	7.44785	7.08943
TAACGACAGTGGTCAG-1	HP1_RH.KD.2h	EPL1	0.993054	0.95	1276	591	doublet	0.37766	doublet	0.457375	no							no	doublet_removed
TAACGACCAAGCACCC-1	HP1_RH.KD.2h	EPL1	0.938391	0.9	1211	626	singlet	0.21608	doublet	0.450645	no							no	doublet_removed
TAACGACCAGCGGTCT-1	HP1_RH.KD.2h	EPL1	0.941772	0.9	1314	631	singlet	0.0894309	singlet	1.72409e-05	yes	G1b	0.83053	0.266571	0.00217246	3.43008	0.0337107	yes	in_shared_space	4.18945	5.64933	5.24609	9.78947
TAACGACGTCTCTCCA-1	HP1_RH.KD.2h	EPL1	0.919518	0.9	1770	735	singlet	0.0519919	singlet	0.00254544	yes	G1b	0.961262	0.258465	0.00393759	3.2865	0.0664743	yes	in_shared_space	7.88469	3.84912	4.18522	10.7731
TAACGACGTGATGGCA-1	HP1_RH.KD.2h	EPL1	0.983657	0.95	2497	846	singlet	0.201268	doublet	0.999972	no							no	doublet_removed
TAACGACTCCGTTGGG-1	HP1_RH.KD.2h	EPL1	0.939336	0.9	2067	496	singlet	0.063197	singlet	0.0014843	yes	C	1	0.935034	0.00802512	5.86748	0.0186061	yes	in_shared_space	2.28889	9.31075	6.75817	1.71403
TAACGACTCCTACCAC-1	HP1_RH.KD.2h	EPL1	0.953421	0.95	570	344	singlet	0.110196	singlet	0.000826915	yes	G1a	0.727279	0.105811	0.0162857	0.952909	0.232806	yes	in_shared_space	4.93931	8.37677	0.114726	1.44962
TAACGACTCGTCTAAG-1	HP1_RH.KD.2h	EPL1	0.987123	0.95	716	364	singlet	0.122924	singlet	0.0102841	yes	G1a	0.836741	0.133218	0.00540532	1.35627	0.0756073	yes	singlet_not_in_scVI_embedding
TAACTTCAGATCGGTG-1	HP1_RH.KD.2h	EPL1	0.901208	0.9	492	328	singlet	0.16	singlet	0.0180342	yes	G1b	0.976318	0.223813	0.012252	2.59431	0.120548	yes	singlet_not_in_scVI_embedding
TAACTTCAGTTCAACC-1	HP1_RH.KD.2h	EPL1	0.934293	0.9	940	439	singlet	0.29718	singlet	0.00219087	yes	G1a	1	0.113331	0.00314986	1.08568	0.0466255	yes	singlet_not_in_scVI_embedding
TAACTTCCAACTAGAA-1	HP1_RH.KD.2h	EPL1	0.955855	0.95	808	434	singlet	0.165075	singlet	0.000814921	yes	G1a	0.987422	0.0824368	0.00482661	0.61948	0.0687953	yes	in_shared_space	5.74668	8.1458	0.724316	2.30745
TAACTTCCACACTGGC-1	HP1_RH.KD.2h	EPL1	0.933813	0.9	1840	809	singlet	0.101761	doublet	0.999952	no							no	doublet_removed
TAACTTCCACGGCCAT-1	HP1_RH.KD.2h	EPL1	0.933894	0.9	1436	618	singlet	0.0448515	singlet	0.0030609	yes	G1b	0.824148	0.24993	0.00693152	3.13351	0.122819	yes	in_shared_space	8.2166	4.88774	3.02041	5.16926
TAACTTCCACTGTTCC-1	HP1_RH.KD.2h	EPL1	0.914237	0.9	1787	780	doublet	0.341463	doublet	0.999765	no							no	doublet_removed
TAACTTCCAGGACATG-1	HP1_RH.KD.2h	EPL1	0.930137	0.9	800	421	singlet	0.122924	singlet	0.0103784	yes	S	1	0.473718	0.00333699	4.65583	0.0155105	yes	in_shared_space	3.89973	3.79334	-1.62355	8.06138
TAACTTCGTCACATTG-1	HP1_RH.KD.2h	EPL1	0.988939	0.95	1846	851	doublet	0.446154	doublet	0.999992	no							no	doublet_removed
TAACTTCGTCACTTAG-1	HP1_RH.KD.2h	EPL1	0.981421	0.95	1092	498	singlet	0.272727	singlet	0.0285361	yes	G1a	0.924885	0.102032	0.00194741	0.913357	0.0305976	yes	in_shared_space	5.6737	8.38167	-1.21566	1.79214
TAACTTCGTGATATAG-1	HP1_RH.KD.2h	EPL1	0.949912	0.9	1129	522	singlet	0.119565	singlet	0.029559	yes	G1b	0.542779	0.166449	0.00626316	1.79288	0.0817271	yes	in_shared_space	7.97251	7.16924	2.80819	3.7911
TAACTTCGTGTGGACA-1	HP1_RH.KD.2h	EPL1	0.985985	0.95	1538	583	singlet	0.0338983	singlet	0.000167218	yes	G1b	0.975331	0.22652	0.00315627	2.68996	0.0598351	yes	in_shared_space	9.89476	5.3724	3.34024	9.57286
TAACTTCTCCAAGCAT-1	HP1_RH.KD.2h	EPL1	0.98784	0.95	1227	549	singlet	0.0272823	singlet	0.000322357	yes	G1b	1	0.236431	0.00533508	2.88271	0.100985	yes	in_shared_space	9.76655	4.0315	3.97582	9.79819
TAACTTCTCCACACCT-1	HP1_RH.KD.2h	EPL1	0.952886	0.95	492	234	singlet	0.110196	singlet	0.000621002	yes	G1a	0.921145	0.0956372	0.00428604	0.812257	0.0672419	yes	in_shared_space	7.14324	8.22094	2.49157	5.13531
TAACTTCTCGAGAGCA-1	HP1_RH.KD.2h	EPL1	0.943371	0.9	1236	478	singlet	0.0991338	singlet	0.00910227	yes	M	1	0.618186	0.00385872	5.12996	0.0108356	yes	in_shared_space	-1.0607	3.9245	8.0518	5.09669
TAAGCACAGACATAAC-1	HP1_RH.KD.2h	EPL1	0.983067	0.95	1439	621	singlet	0.0750408	singlet	4.89265e-05	yes	G1b	0.783469	0.258703	0.00279521	3.29554	0.0483092	yes	in_shared_space	7.51496	3.02436	5.09536	9.87504
TAAGCACAGGGATCGT-1	HP1_RH.KD.2h	EPL1	0.957774	0.95	1800	598	doublet	0.341463	doublet	0.999972	no							no	doublet_removed
TAAGCACAGGTTCCGC-1	HP1_RH.KD.2h	EPL1	0.957184	0.95	860	297	singlet	0.208469	singlet	0.000493809	yes	S	0.472634	0.409874	0.0904786	3.99928	0.752501	no	singlet_not_in_scVI_embedding
TAAGCACCAAGACAAT-1	HP1_RH.KD.2h	EPL1	0.988981	0.95	1929	741	doublet	0.341463	doublet	0.999982	no							no	doublet_removed
TAAGCACCATCAGTGT-1	HP1_RH.KD.2h	EPL1	0.992914	0.95	3711	1152	singlet	0.201268	doublet	0.999941	no							no	doublet_removed
TAAGCACGTCGGTACC-1	HP1_RH.KD.2h	EPL1	0.988138	0.95	3125	988	doublet	0.474026	doublet	0.99997	no							no	doublet_removed
TAAGCACGTGGACTGA-1	HP1_RH.KD.2h	EPL1	0.967362	0.95	2172	797	doublet	0.421053	doublet	0.999947	no							no	doublet_removed
TAAGCACGTTGCCAAT-1	HP1_RH.KD.2h	EPL1	0.957973	0.95	931	428	singlet	0.141809	singlet	0.00186415	yes	G1a	1	0.099577	0.00475087	0.872677	0.0726236	yes	in_shared_space	3.93106	6.74594	-1.48024	5.5689
TAAGCACTCAGCTTGA-1	HP1_RH.KD.2h	EPL1	0.993435	0.95	813	416	singlet	0.141809	singlet	0.0189349	yes	G1b	0.740694	0.155306	0.00365725	1.64879	0.0464254	yes	in_shared_space	2.48042	3.6645	1.01081	7.97877
TAAGCACTCCCAGGAC-1	HP1_RH.KD.2h	EPL1	0.960792	0.95	719	406	singlet	0.116329	singlet	0.00346272	yes	G1b	1	0.210251	0.00267378	2.41007	0.0439456	yes	in_shared_space	5.8528	3.62378	-0.515308	9.39686
TAAGCACTCTGAATCG-1	HP1_RH.KD.2h	EPL1	0.992005	0.95	1572	443	singlet	0.0338983	singlet	0.00310302	yes	M	1	0.715177	0.0114061	5.40791	0.0337144	yes	in_shared_space	-0.2586	3.50829	8.58948	4.59001
TAAGCACTCTGCTCTG-1	HP1_RH.KD.2h	EPL1	0.981339	0.95	2008	795	singlet	0.0587393	singlet	0.00916215	yes	G1b	0.908637	0.266953	0.00241346	3.4361	0.0376624	yes	in_shared_space	8.16317	3.21126	4.52034	10.5557
TAAGCCAAGCACTCAT-1	HP1_RH.KD.2h	EPL1	0.974973	0.95	453	243	singlet	0.0871886	singlet	0.000362482	yes	G1b	0.696285	0.139781	0.0155771	1.4353	0.219297	yes	in_shared_space	5.8456	7.84162	-0.211441	3.1729
TAAGCCAAGGAAGTCC-1	HP1_RH.KD.2h	EPL1	0.993351	0.95	1147	488	singlet	0.0871886	singlet	0.0005239	yes	G1b	1	0.216254	0.00415127	2.52002	0.0699218	yes	in_shared_space	5.50814	4.7791	3.26638	8.05408
TAAGCCACAAGCAGGT-1	HP1_RH.KD.2h	EPL1	0.975984	0.95	437	245	singlet	0.04375	singlet	0.000182085	yes	G1a	0.629524	0.118304	0.0524962	0.0423195	0.393575	no	singlet_not_in_scVI_embedding
TAAGCCACAAGCTACT-1	HP1_RH.KD.2h	EPL1	0.935104	0.9	344	245	singlet	0.0788591	singlet	0.000225932	yes	G1b	1	0.231606	0.00604272	2.78969	0.113227	yes	in_shared_space	5.00193	5.27274	-0.238382	7.12706
TAAGCCACACATACGT-1	HP1_RH.KD.2h	EPL1	0.98683	0.95	2282	789	singlet	0.137725	singlet	0.090599	yes	S	1	0.434924	0.00749837	4.47507	0.0347736	yes	in_shared_space	3.2599	0.0283428	6.56081	6.02952
TAAGCCACACTCCTTG-1	HP1_RH.KD.2h	EPL1	0.919879	0.9	1270	549	singlet	0.110196	singlet	0.000260971	yes	G1b	1	0.204855	0.00535779	2.33502	0.083779	yes	in_shared_space	10.5731	4.91489	3.11901	9.21031
TAAGCCACATAAGCAA-1	HP1_RH.KD.2h	EPL1	0.958782	0.95	927	468	singlet	0.208469	singlet	0.0026206	yes	G1b	0.888709	0.175411	0.00530094	1.90821	0.0703787	yes	in_shared_space	5.6875	6.56104	-0.0260898	5.82301
TAAGCCAGTACCGGAA-1	HP1_RH.KD.2h	EPL1	0.978283	0.95	1986	702	singlet	0.0532787	singlet	0.0160373	yes	S	1	0.329164	0.0047798	4.00704	0.0267747	yes	in_shared_space	5.41591	1.93784	6.3859	8.76604
TAAGCCAGTCCATACA-1	HP1_RH.KD.2h	EPL1	0.968082	0.95	961	508	singlet	0.141809	singlet	0.00147062	yes	G1a	0.614109	0.149571	0.00633332	1.57456	0.0801824	yes	in_shared_space	6.04977	6.15214	-0.068123	7.13476
TAAGCCAGTTCTCTAT-1	HP1_RH.KD.2h	EPL1	0.97287	0.95	735	372	singlet	0.0991338	singlet	0.00449589	yes	G1a	0.959707	0.0941411	0.00504859	0.787371	0.0786818	yes	in_shared_space	4.79451	7.41275	-0.10669	4.09485
TAAGCCAGTTGCTCGG-1	HP1_RH.KD.2h	EPL1	0.982913	0.95	1182	529	doublet	0.398329	doublet	0.899931	no							no	doublet_removed
TAAGCCAGTTTCGTTT-1	HP1_RH.KD.2h	EPL1	0.996818	0.95	961	520	singlet	0.170391	singlet	0.000324825	yes	G1b	0.530395	0.226942	0.0160485	2.77501	0.250881	no	singlet_not_in_scVI_embedding
TAAGCCATCCACTAGA-1	HP1_RH.KD.2h	EPL1	0.991568	0.95	880	501	singlet	0.0243161	singlet	0.000104671	yes	S	0.819943	0.493803	0.0114672	4.73827	0.0489979	yes	in_shared_space	5.17815	3.19116	-1.96504	8.47284
TAAGCCATCGGTCTGG-1	HP1_RH.KD.2h	EPL1	0.967378	0.95	1894	549	doublet	0.310811	singlet	0.0344333	no							no	doublet_removed
TAAGCGTAGAGCAAGA-1	HP1_RH.KD.2h	EPL1	0.967121	0.95	779	382	singlet	0.0965909	singlet	0.00300742	yes	G1a	1	0.0752413	0.00517899	0.521888	0.0686688	yes	in_shared_space	4.91791	7.00115	0.300847	4.65886
TAAGCGTAGAGTTGTA-1	HP1_RH.KD.2h	EPL1	0.911398	0.9	927	453	singlet	0.119565	singlet	0.000655296	yes	G1b	0.953667	0.22549	0.00282694	2.67382	0.0521918	yes	in_shared_space	8.14924	4.83845	2.0127	10.2194
TAAGCGTAGATAGTCA-1	HP1_RH.KD.2h	EPL1	0.978055	0.95	877	435	singlet	0.208469	singlet	0.0142156	yes	G1b	0.946238	0.182102	0.00298633	1.99422	0.0401292	yes	in_shared_space	5.51268	5.44699	2.77025	8.08819
TAAGCGTAGGTCCTGC-1	HP1_RH.KD.2h	EPL1	0.997782	0.95	1159	541	singlet	0.061674	singlet	0.00266941	yes	G1b	1	0.253654	0.00474809	3.20103	0.0851305	yes	in_shared_space	3.59105	6.01389	-0.283732	5.76843
TAAGCGTCAAGATGGC-1	HP1_RH.KD.2h	EPL1	0.993737	0.95	2634	750	doublet	0.398329	doublet	0.999913	no							no	doublet_removed
TAAGCGTCAGCAAGAC-1	HP1_RH.KD.2h	EPL1	0.943585	0.9	1120	496	singlet	0.15051	singlet	0.00614619	yes	G1b	0.898634	0.243333	0.00550577	3.00416	0.0995384	yes	in_shared_space	5.06546	3.61293	2.30931	7.08746
TAAGCGTCAGCTCCTT-1	HP1_RH.KD.2h	EPL1	0.932768	0.9	1091	538	singlet	0.0714286	singlet	0.000359413	yes	S	0.998978	0.461987	0.0277052	4.60074	0.183316	yes	singlet_not_in_scVI_embedding
TAAGCGTTCAACGTGT-1	HP1_RH.KD.2h	EPL1	0.973514	0.95	2490	913	doublet	0.341463	doublet	0.999902	no							no	doublet_removed
TAAGCGTTCCACACCT-1	HP1_RH.KD.2h	EPL1	0.956943	0.95	856	445	singlet	0.0991338	singlet	6.47759e-05	yes	G1a	1	0.106566	0.00665167	0.971631	0.0973482	yes	in_shared_space	4.59432	7.07848	-0.365055	4.40096
TAAGCGTTCCCTAGGG-1	HP1_RH.KD.2h	EPL1	0.998615	0.95	1009	462	singlet	0.15051	singlet	0.0230787	yes	G1a	0.733856	0.128067	0.0319269	1.29493	0.464146	no	in_shared_space	4.39803	7.06164	-0.474034	4.46741
TAAGTCGAGCAACTTC-1	HP1_RH.KD.2h	EPL1	0.927807	0.9	756	397	singlet	0.201268	singlet	2.09851e-05	yes	G1b	0.580014	0.164598	0.00892724	1.77223	0.116974	yes	in_shared_space	3.73001	5.9997	0.520663	5.8007
TAAGTCGAGCGTGCTC-1	HP1_RH.KD.2h	EPL1	0.965819	0.95	851	472	singlet	0.194444	singlet	0.000542674	yes	G1b	0.820757	0.182449	0.00452805	2.0029	0.0619264	yes	in_shared_space	7.35591	4.77407	2.43549	5.12143
TAAGTCGAGGCACGAT-1	HP1_RH.KD.2h	EPL1	0.936741	0.9	1748	567	singlet	0.0850131	singlet	0.00114072	yes	M	0.834753	0.760141	0.00322818	5.53187	0.00833383	yes	in_shared_space	-1.09278	5.64095	6.73172	3.75531
TAAGTCGCAACCCGCA-1	HP1_RH.KD.2h	EPL1	0.976884	0.95	1642	658	singlet	0.272727	doublet	0.999687	no							no	doublet_removed
TAAGTCGCAACGTTAC-1	HP1_RH.KD.2h	EPL1	0.941071	0.9	993	443	singlet	0.232682	singlet	0.00132448	yes	G1b	0.925082	0.178103	0.00587664	1.94678	0.0788877	yes	in_shared_space	4.55472	4.86863	1.37346	7.17057
TAAGTCGGTCGTTGCG-1	HP1_RH.KD.2h	EPL1	0.919988	0.9	1100	491	singlet	0.0991338	singlet	8.19068e-05	yes	G1b	0.998397	0.205851	0.00327592	2.33654	0.0519891	yes	in_shared_space	9.1133	7.23698	2.7961	9.29254
TAAGTCGTCCCATGGG-1	HP1_RH.KD.2h	EPL1	0.940374	0.9	638	283	singlet	0.064759	singlet	4.48149e-05	yes	G1b	0.999564	0.19946	0.00418482	2.24125	0.0640442	yes	in_shared_space	8.06034	5.52245	4.46111	6.67522
TAATCTCAGCACACCC-1	HP1_RH.KD.2h	EPL1	0.949729	0.9	1061	481	singlet	0.0894309	singlet	0.00344403	yes	G1a	0.735329	0.0733716	0.0194107	0.527041	0.248113	yes	singlet_not_in_scVI_embedding
TAATCTCAGTGCAAAT-1	HP1_RH.KD.2h	EPL1	0.926839	0.9	647	330	singlet	0.0416157	singlet	9.13549e-05	yes	G1a	0.945959	0.0850712	0.00519938	0.648736	0.0782986	yes	in_shared_space	5.38296	8.76226	0.962564	1.83921
TAATCTCCACAGCTGC-1	HP1_RH.KD.2h	EPL1	0.983311	0.95	489	249	singlet	0.0471272	singlet	0.00203067	yes	G1b	0.563822	0.0589295	0.0511537	0.528889	0.484847	no	singlet_not_in_scVI_embedding
TAATCTCCACCTGATA-1	HP1_RH.KD.2h	EPL1	0.994322	0.95	944	467	singlet	0.133803	singlet	0.0206361	yes	G1a	0.868601	0.118284	0.00724406	1.1412	0.102062	yes	in_shared_space	5.40343	8.24104	-0.762204	2.5003
TAATCTCCACGGAAGT-1	HP1_RH.KD.2h	EPL1	0.982933	0.95	614	370	singlet	0.0991338	singlet	0.00200166	yes	G1b	0.893826	0.21076	0.00520499	2.43493	0.083928	yes	in_shared_space	4.8885	6.01277	0.329138	4.86321
TAATCTCCAGGTTCCG-1	HP1_RH.KD.2h	EPL1	0.967348	0.95	2380	720	singlet	0.0495049	singlet	0.020265	yes	C	0.942439	0.989706	0.00688301	5.99034	0.017068	yes	in_shared_space	2.54104	10.4381	5.70056	1.3587
TAATCTCTCATTGAGC-1	HP1_RH.KD.2h	EPL1	0.954602	0.95	1404	556	singlet	0.0385757	singlet	0.000226223	yes	G1b	0.959948	0.249193	0.00316094	3.12205	0.0590156	yes	in_shared_space	9.86816	4.2306	3.71041	9.41278
TAATTCCAGTGTACCT-1	HP1_RH.KD.2h	EPL1	0.961778	0.95	913	330	singlet	0.104478	singlet	0.0342712	yes	S	1	0.477814	0.00917751	4.67393	0.042284	yes	in_shared_space	1.86393	0.928064	7.94684	6.36181
TAATTCCGTACCCAGC-1	HP1_RH.KD.2h	EPL1	0.926638	0.9	1322	587	singlet	0.232682	singlet	0.0326365	yes	G1a	0.825334	0.101432	0.0131441	0.901177	0.183221	yes	in_shared_space	3.53329	6.63337	-1.78165	5.92725
TAATTCCGTACCGTGC-1	HP1_RH.KD.2h	EPL1	0.903081	0.9	1311	521	singlet	0.0850131	singlet	0.00256012	yes	G1b	0.749169	0.0885791	0.0197942	0.718839	0.261647	no	in_shared_space	5.43013	10.6094	4.75786	1.76782
TAATTCCGTCCTGGTG-1	HP1_RH.KD.2h	EPL1	0.953712	0.95	847	412	singlet	0.0788591	singlet	0.00340255	yes	G1a	1	0.0998915	0.00608498	0.880869	0.0912992	yes	in_shared_space	5.1358	7.91106	1.83342	2.60424
TAATTCCGTCTCACGG-1	HP1_RH.KD.2h	EPL1	0.927488	0.9	595	327	singlet	0.0519919	singlet	0.000123149	yes	G1a	0.994772	0.0617055	0.006385	0.358757	0.0375045	yes	in_shared_space	4.8354	8.62884	1.59945	2.17727
TAATTCCGTGCTCTCT-1	HP1_RH.KD.2h	EPL1	0.92426	0.9	931	477	singlet	0.18797	singlet	0.00024484	yes	G1a	0.877655	0.103884	0.00304087	0.940168	0.0465112	yes	in_shared_space	5.53911	7.06341	1.64386	3.79807
TAATTCCTCAGTGTGT-1	HP1_RH.KD.2h	EPL1	0.999915	0.95	765	361	singlet	0.0663616	singlet	0.000285323	yes	G1a	1	0.0697044	0.007342	0.460324	0.0737752	yes	in_shared_space	4.85812	8.38528	0.629609	3.019
TAATTCCTCGTGGAAG-1	HP1_RH.KD.2h	EPL1	0.994831	0.95	1676	647	doublet	0.325527	doublet	0.999149	no							no	doublet_removed
TAATTCCTCGTTGCCT-1	HP1_RH.KD.2h	EPL1	0.917235	0.9	609	344	singlet	0.18797	singlet	0.00025312	yes	G1a	0.992375	0.0512102	0.00708063	0.275454	0.0554048	yes	in_shared_space	4.20461	7.54125	-0.607134	3.98599
TACAACGAGAGGTCAC-1	HP1_RH.KD.2h	EPL1	0.975542	0.95	774	404	singlet	0.110196	singlet	0.000824266	yes	G1a	1	0.0604233	0.00626378	0.365922	0.0654241	yes	in_shared_space	4.215	7.65547	1.47007	3.0479
TACAACGAGAGTCTTC-1	HP1_RH.KD.2h	EPL1	0.903824	0.9	291	208	singlet	0.101761	singlet	0.00613706	yes	G1b	0.589499	0.189796	0.0357668	2.19363	0.429911	no	singlet_not_in_scVI_embedding
TACAACGAGTCACGAG-1	HP1_RH.KD.2h	EPL1	0.990111	0.95	2445	818	singlet	0.261719	doublet	0.999962	no							no	doublet_removed
TACAACGAGTGCACTT-1	HP1_RH.KD.2h	EPL1	0.984309	0.95	564	314	singlet	0.0917431	singlet	0.000450676	yes	G1a	0.962431	0.109942	0.00258552	1.03538	0.0397444	yes	in_shared_space	6.44397	8.47014	0.006088	1.18265
TACAACGAGTGTAGAT-1	HP1_RH.KD.2h	EPL1	0.998352	0.95	2635	788	doublet	0.358779	doublet	0.999781	no							no	doublet_removed
TACAACGCAAAGGCAC-1	HP1_RH.KD.2h	EPL1	0.976663	0.95	750	413	singlet	0.107287	singlet	0.000140536	yes	G1a	0.988904	0.0470597	0.0105451	0.235517	0.0957398	yes	in_shared_space	3.23945	7.09603	-1.85763	6.39316
TACAACGCAACCACAT-1	HP1_RH.KD.2h	EPL1	0.989837	0.95	1021	524	singlet	0.261719	singlet	0.00147115	yes	G1b	1	0.244394	0.00424524	3.03069	0.0808824	yes	in_shared_space	6.65604	5.23244	3.68079	8.96516
TACAACGGTACTCGTA-1	HP1_RH.KD.2h	EPL1	0.95282	0.95	1519	656	singlet	0.07321	singlet	0.00165597	yes	G1b	0.666766	0.162675	0.00618114	1.74647	0.0815143	yes	in_shared_space	9.10227	6.44515	4.10335	4.1406
TACAACGGTATACGGG-1	HP1_RH.KD.2h	EPL1	0.937193	0.9	815	407	singlet	0.0808511	singlet	0.00183713	yes	G1b	0.994239	0.185326	0.0104595	2.05293	0.142701	yes	singlet_not_in_scVI_embedding
TACAACGGTCTTCAAG-1	HP1_RH.KD.2h	EPL1	0.980915	0.95	2081	564	singlet	0.0545957	singlet	0.000436584	yes	M	0.791333	0.75643	0.00983486	5.52032	0.0249549	yes	in_shared_space	-0.400418	3.969	8.88509	4.1746
TACACCCAGATCACTC-1	HP1_RH.KD.2h	EPL1	0.981146	0.95	1399	532	singlet	0.137725	singlet	0.0871884	yes	G1b	0.991481	0.185598	0.00920536	2.04433	0.121066	yes	in_shared_space	6.69186	6.44171	2.08149	6.85472
TACACCCAGGAGAGGC-1	HP1_RH.KD.2h	EPL1	0.961625	0.95	824	373	singlet	0.0395684	singlet	0.000300009	yes	G1a	1	0.056381	0.0162756	0.326471	0.184597	yes	singlet_not_in_scVI_embedding
TACACCCAGTACGTCT-1	HP1_RH.KD.2h	EPL1	0.969623	0.95	1961	520	singlet	0.07321	singlet	0.00127055	yes	C	1	0.849216	0.0075694	5.69095	0.0125477	yes	in_shared_space	0.629897	8.32765	7.09932	2.95398
TACACCCAGTAGGTTA-1	HP1_RH.KD.2h	EPL1	0.903002	0.9	429	230	singlet	0.133803	singlet	0.000176342	yes	G1b	0.562375	0.152428	0.00527136	1.61223	0.0676273	yes	in_shared_space	6.70769	7.63394	1.50099	4.8549
TACACCCCAGGAGGAG-1	HP1_RH.KD.2h	EPL1	0.98604	0.95	1023	458	singlet	0.104478	singlet	0.00851626	yes	G1a	0.975739	0.0761445	0.00436923	0.535719	0.0542397	yes	in_shared_space	4.74603	7.47277	-0.910874	4.23873
TACACCCCATGTCTAG-1	HP1_RH.KD.2h	EPL1	0.943713	0.9	1189	427	singlet	0.126411	singlet	0.072604	yes	C	1	0.947455	0.00783068	5.89573	0.0172748	yes	in_shared_space	2.36048	9.39506	6.64247	1.73059
TACACCCGTAGTCCTA-1	HP1_RH.KD.2h	EPL1	0.915141	0.9	493	327	singlet	0.0680062	singlet	0.00110638	yes	G1a	0.957776	0.0589903	0.0299263	0.433438	0.227053	yes	in_shared_space	3.89458	7.98968	-1.33661	2.82225
TACACCCGTATTTCTC-1	HP1_RH.KD.2h	EPL1	0.94374	0.9	1214	558	singlet	0.141809	singlet	0.114019	yes	G1a	1	0.0926422	0.00297874	0.766181	0.0461781	yes	in_shared_space	4.36962	8.61421	2.68746	1.83119
TACACCCGTGTGGTCC-1	HP1_RH.KD.2h	EPL1	0.967883	0.95	1698	605	singlet	0.0243161	singlet	0.000694744	yes	M	1	0.639765	0.00754817	5.18926	0.0207296	yes	in_shared_space	-0.819246	2.45731	6.46163	4.59724
TACAGGTAGATTCGCT-1	HP1_RH.KD.2h	EPL1	0.965902	0.95	882	520	singlet	0.126411	singlet	4.15032e-05	yes	G1b	0.940641	0.255366	0.00612168	3.22347	0.108372	yes	in_shared_space	5.90808	4.21028	-1.02906	6.95753
TACAGGTAGGTTCCGC-1	HP1_RH.KD.2h	EPL1	0.994382	0.95	1406	647	doublet	0.421053	doublet	0.990444	no							no	doublet_removed
TACAGGTCAAAGAACT-1	HP1_RH.KD.2h	EPL1	0.978116	0.95	660	373	singlet	0.0850131	singlet	3.84029e-05	yes	G1a	0.98915	0.0930982	0.0046809	0.772771	0.0723603	yes	in_shared_space	5.61302	8.45452	0.0180273	1.88629
TACAGGTCAGTTCACA-1	HP1_RH.KD.2h	EPL1	0.967779	0.95	2781	949	doublet	0.421053	doublet	0.99997	no							no	doublet_removed
TACAGGTGTTGCATCA-1	HP1_RH.KD.2h	EPL1	0.936506	0.9	1254	545	singlet	0.0850131	singlet	0.00968563	yes	G1a	0.970657	0.0725626	0.0072585	0.485789	0.0905451	yes	in_shared_space	3.07151	4.90117	-1.60584	6.83765
TACAGGTTCAACTGGT-1	HP1_RH.KD.2h	EPL1	0.994979	0.95	1494	682	singlet	0.18797	doublet	0.999531	no							no	doublet_removed
TACAGGTTCGAGTGGA-1	HP1_RH.KD.2h	EPL1	0.974872	0.95	1796	636	singlet	0.0483029	singlet	0.0890324	yes	G1a	1	0.0852123	0.00403425	0.660511	0.0574963	yes	in_shared_space	4.57005	8.45105	0.182605	2.70141
TACAGGTTCTCACGAA-1	HP1_RH.KD.2h	EPL1	0.951078	0.95	677	342	singlet	0.0507343	singlet	2.56921e-05	yes	G1a	0.831171	0.0525481	0.00445349	0.27597	0.037185	yes	in_shared_space	3.99923	10.4133	4.5346	0.725143
TACAGGTTCTGCTAGA-1	HP1_RH.KD.2h	EPL1	0.961428	0.95	2030	795	doublet	0.579766	doublet	0.99997	no							no	doublet_removed
TACATTCAGACTAAGT-1	HP1_RH.KD.2h	EPL1	0.956929	0.95	669	352	singlet	0.224138	singlet	0.00592811	yes	G1a	0.984381	0.122324	0.0058659	1.21268	0.0799511	yes	in_shared_space	6.35948	7.86685	0.950381	3.67754
TACATTCAGAGTGTTA-1	HP1_RH.KD.2h	EPL1	0.976954	0.95	840	401	singlet	0.224138	singlet	0.00275037	yes	G1a	1	0.0855357	0.00575208	0.659744	0.0873722	yes	in_shared_space	5.63254	7.68846	1.29363	3.80134
TACATTCAGATGATTG-1	HP1_RH.KD.2h	EPL1	0.943238	0.9	743	442	singlet	0.110196	singlet	4.88764e-06	yes	G1b	0.995898	0.217706	0.0113603	2.54794	0.173393	yes	in_shared_space	3.74666	5.9799	-0.749909	6.54765
TACATTCAGTAGAATC-1	HP1_RH.KD.2h	EPL1	0.979188	0.95	1059	498	singlet	0.063197	singlet	1.62879e-05	yes	G1b	0.998677	0.245553	0.00412512	3.05114	0.0766209	yes	in_shared_space	8.62269	4.56654	3.33373	9.96753
TACATTCCACGCCACA-1	HP1_RH.KD.2h	EPL1	0.967165	0.95	703	381	singlet	0.0965909	singlet	7.91857e-05	yes	G1a	1	0.0988623	0.00563981	0.859544	0.0861428	yes	in_shared_space	6.14967	8.73838	0.519735	1.18588
TACATTCCAGTTCCAA-1	HP1_RH.KD.2h	EPL1	0.981947	0.95	1310	569	singlet	0.130034	singlet	0.0232529	yes	G1a	0.583806	0.154514	0.00655167	1.63563	0.0844686	yes	in_shared_space	7.64673	7.12558	3.57362	3.5213
TACATTCGTGTGTGTT-1	HP1_RH.KD.2h	EPL1	0.948044	0.9	1100	505	doublet	0.446154	doublet	0.475172	no							no	doublet_removed
TACATTCGTTTACGAC-1	HP1_RH.KD.2h	EPL1	0.952317	0.95	1926	568	singlet	0.0177239	singlet	0.00119971	yes	M	0.734346	0.539532	0.00816526	4.90947	0.0250573	yes	in_shared_space	0.712263	2.12222	8.57804	6.60987
TACATTCTCGATTGAC-1	HP1_RH.KD.2h	EPL1	0.905163	0.9	1627	549	singlet	0.0696946	singlet	0.00128068	yes	M	1	0.727247	0.00332162	5.44327	0.00947922	yes	in_shared_space	-1.06737	3.15658	6.83921	4.11651
TACATTCTCTAGGAAA-1	HP1_RH.KD.2h	EPL1	0.998197	0.95	863	377	singlet	0.0559441	singlet	0.000396343	yes	G1a	0.956557	0.12188	0.00591556	1.21019	0.0863733	yes	in_shared_space	6.06468	7.80124	0.0953648	3.72471
TACCCACCAAATCAGA-1	HP1_RH.KD.2h	EPL1	0.984109	0.95	1627	691	singlet	0.064759	singlet	0.000188985	yes	G1b	0.926953	0.268839	0.00391131	3.45489	0.0596492	yes	in_shared_space	7.85046	2.62665	5.19373	8.9527
TACCCACCAACATCGT-1	HP1_RH.KD.2h	EPL1	0.996959	0.95	1238	519	singlet	0.251418	singlet	0.0995995	yes	G1b	0.732806	0.172784	0.00737991	1.88039	0.0987996	yes	in_shared_space	2.90847	3.83709	0.727443	8.45439
TACCCACCACCGTGGT-1	HP1_RH.KD.2h	EPL1	0.974783	0.95	780	386	singlet	0.126411	singlet	2.45428e-05	yes	G1a	0.872789	0.104313	0.00389922	0.944234	0.0594846	yes	in_shared_space	5.18613	6.03337	1.73401	8.33225
TACCCACCATAACTCG-1	HP1_RH.KD.2h	EPL1	0.99585	0.95	2075	632	singlet	0.0587393	singlet	0.00882776	yes	C	0.915388	0.997873	0.00763679	0.00319006	0.016024	yes	in_shared_space	2.66694	10.629	5.75431	1.38848
TACCCACGTAACTAAG-1	HP1_RH.KD.2h	EPL1	0.935253	0.9	1116	521	doublet	0.474026	singlet	0.0133818	no							no	doublet_removed
TACCCACGTATGTCAC-1	HP1_RH.KD.2h	EPL1	0.995617	0.95	1085	470	singlet	0.0587393	singlet	0.000330857	yes	G1a	0.513933	0.038038	0.00502607	0.170117	0.0339524	yes	in_shared_space	1.72822	9.09303	7.83292	2.20225
TACCCACGTCCGAAAG-1	HP1_RH.KD.2h	EPL1	0.928245	0.9	1125	512	singlet	0.208469	singlet	0.0108587	yes	G1a	0.621254	0.153627	0.00399652	1.62789	0.0510662	yes	in_shared_space	5.31606	4.85128	1.23993	6.26694
TACCCACTCCTACTGC-1	HP1_RH.KD.2h	EPL1	0.997151	0.95	1511	517	singlet	0.101761	singlet	0.0104337	yes	M	1	0.709555	0.00771083	5.38959	0.0229798	yes	in_shared_space	-0.62702	2.42653	6.93044	4.51631
TACCCACTCGTACACA-1	HP1_RH.KD.2h	EPL1	0.983571	0.95	1193	560	singlet	0.119565	singlet	0.000312737	yes	G1b	1	0.236048	0.00501864	2.87428	0.0954497	yes	in_shared_space	7.8999	4.98038	1.84219	8.88661
TACCCGTAGTACGTCT-1	HP1_RH.KD.2h	EPL1	0.906788	0.9	810	421	singlet	0.133803	singlet	0.000504013	yes	C	0.913349	0.937366	0.00998517	5.87249	0.0224789	yes	in_shared_space	3.31926	7.01463	-2.1394	5.43209
TACCCGTAGTCAGGGT-1	HP1_RH.KD.2h	EPL1	0.995212	0.95	1970	792	doublet	0.474026	doublet	0.999476	no							no	doublet_removed
TACCCGTCAACTCATG-1	HP1_RH.KD.2h	EPL1	0.979113	0.95	555	292	singlet	0.0559441	singlet	0.00316706	yes	G1a	0.608641	0.16227	0.0217315	1.75904	0.306169	no	singlet_not_in_scVI_embedding
TACCCGTCAATAGAGT-1	HP1_RH.KD.2h	EPL1	0.968598	0.95	738	372	singlet	0.0917431	singlet	0.00678987	yes	M	0.999827	0.618202	0.0672444	5.12971	0.198753	yes	singlet_not_in_scVI_embedding
TACCCGTCAATTCGTG-1	HP1_RH.KD.2h	EPL1	0.947314	0.9	600	255	singlet	0.104478	singlet	0.000263098	yes	S	0.589619	0.406846	0.0586194	3.97342	0.493847	no	singlet_not_in_scVI_embedding
TACCCGTCACAGCGCT-1	HP1_RH.KD.2h	EPL1	0.961569	0.95	612	331	singlet	0.165075	singlet	0.000485121	yes	G1b	0.590462	0.187427	0.00993009	2.10926	0.148136	yes	in_shared_space	3.14623	4.03199	1.98284	8.13267
TACCCGTCACTAACGT-1	HP1_RH.KD.2h	EPL1	0.929813	0.9	1020	495	singlet	0.101761	singlet	0.0001195	yes	G1b	0.9967	0.0635039	0.107055	1.00657	1.1412	no	in_shared_space	4.61477	5.03824	2.78656	7.16083
TACCCGTCAGCTACAT-1	HP1_RH.KD.2h	EPL1	0.958453	0.95	946	481	singlet	0.16	singlet	0.00250723	yes	G1a	0.881753	0.134282	0.00448858	1.3763	0.0596872	yes	in_shared_space	3.55173	6.10796	-2.07656	6.37024
TACCCGTCAGGACAGT-1	HP1_RH.KD.2h	EPL1	0.912095	0.9	597	404	singlet	0.284519	singlet	0.0104395	yes	G1b	0.784124	0.21086	0.0137466	2.51499	0.190937	yes	in_shared_space	5.50122	5.26435	-0.737391	6.94435
TACCCGTGTATGAGCG-1	HP1_RH.KD.2h	EPL1	0.954561	0.95	635	339	singlet	0.0573248	singlet	0.0013221	yes	G1a	1	0.0774278	0.00705713	0.558853	0.0817573	yes	in_shared_space	4.86933	7.50908	0.270679	4.03631
TACCCGTGTCACTTAG-1	HP1_RH.KD.2h	EPL1	0.99832	0.95	918	450	singlet	0.241758	singlet	0.00279072	yes	G1b	0.89046	0.160474	0.00683332	1.71603	0.0882807	yes	in_shared_space	5.77918	5.90597	2.17159	8.70365
TACCCGTGTCGCCACA-1	HP1_RH.KD.2h	EPL1	0.911818	0.9	1098	548	singlet	0.0471272	singlet	0.0042668	yes	S	1	0.448499	0.00699233	4.53883	0.0322294	yes	in_shared_space	5.84475	3.05727	-1.52487	9.1126
TACCGAAAGCCAGACA-1	HP1_RH.KD.2h	EPL1	0.975318	0.95	961	489	singlet	0.130034	singlet	0.000313995	yes	G1a	1	0.0813358	0.00727652	0.620967	0.0981289	yes	in_shared_space	4.49576	6.5446	-0.663046	3.85333
TACCGAAAGCGCCTCA-1	HP1_RH.KD.2h	EPL1	0.952936	0.95	1061	436	singlet	0.175966	singlet	0.0106668	yes	G1a	0.971817	0.105556	0.00356247	0.967007	0.0548374	yes	in_shared_space	5.19626	7.2345	1.15293	5.14153
TACCGAAAGTTTCAGC-1	HP1_RH.KD.2h	EPL1	0.991258	0.95	1509	578	singlet	0.0829016	singlet	0.0016733	yes	S	0.802276	0.306077	0.00425546	3.86529	0.0295497	yes	in_shared_space	5.09823	2.39918	5.87981	7.73915
TACCGAACACAGTGAG-1	HP1_RH.KD.2h	EPL1	0.992523	0.95	747	384	singlet	0.133803	singlet	0.0120368	yes	G1b	1	0.205632	0.00387536	2.33541	0.0592718	yes	in_shared_space	4.13647	3.80236	1.82595	9.29403
TACCGAACACCAGTAT-1	HP1_RH.KD.2h	EPL1	0.906541	0.9	1191	609	singlet	0.175966	singlet	0.000454413	yes	G1b	0.68979	0.273478	0.00467424	3.52039	0.0697268	yes	in_shared_space	5.55248	3.50973	0.454498	10.0197
TACCGAACATACTGTG-1	HP1_RH.KD.2h	EPL1	0.99104	0.95	1282	482	singlet	0.170391	singlet	0.0559705	yes	G1a	0.787365	0.137676	0.0064352	1.4176	0.0844385	yes	in_shared_space	5.87119	5.53739	3.19368	6.69961
TACCGAAGTCAACACT-1	HP1_RH.KD.2h	EPL1	0.948368	0.9	1078	501	singlet	0.104478	singlet	0.00241279	yes	G1a	0.997621	0.0922992	0.00419672	0.762248	0.0642606	yes	in_shared_space	5.88335	8.60253	0.355406	1.74202
TACCGAAGTGGGACAT-1	HP1_RH.KD.2h	EPL1	0.950365	0.95	703	380	singlet	0.0519919	singlet	8.08513e-05	yes	G1a	0.746537	0.0068769	0.0307432	0.149616	0.0979136	yes	singlet_not_in_scVI_embedding
TACCGAAGTTTGATCG-1	HP1_RH.KD.2h	EPL1	0.9887	0.95	891	414	singlet	0.04375	singlet	0.00193252	yes	G1a	1	0.099627	0.00277072	0.874227	0.0432123	yes	in_shared_space	5.66237	9.0653	-0.400785	1.55429
TACCGAATCCGCCTAT-1	HP1_RH.KD.2h	EPL1	0.963569	0.95	1875	631	singlet	0.0559441	singlet	0.0902702	yes	C	0.630407	0.0309331	0.00776156	0.140826	0.0395374	yes	in_shared_space	3.23197	10.493	4.87096	0.937116
TACCGGGAGAAGAACG-1	HP1_RH.KD.2h	EPL1	0.957092	0.95	925	419	singlet	0.16	singlet	0.00638005	yes	G1b	0.820938	0.238182	0.00516639	2.89901	0.0890445	yes	in_shared_space	7.74317	7.03414	2.29225	6.33699
TACCGGGAGAAGGGAT-1	HP1_RH.KD.2h	EPL1	0.98867	0.95	515	221	singlet	0.0448515	singlet	0.000140688	yes	G1a	0.93009	0.000523959	0.0113286	0.0148174	0.0273349	yes	in_shared_space	2.53579	8.6973	7.32058	1.42731
TACCGGGAGAGGTATT-1	HP1_RH.KD.2h	EPL1	0.983536	0.95	631	333	singlet	0.170391	singlet	0.0012981	yes	G1a	1	0.0958367	0.0135101	0.815832	0.195201	yes	in_shared_space	5.00465	7.36079	0.224906	4.59248
TACCGGGAGCCAACCC-1	HP1_RH.KD.2h	EPL1	0.95119	0.95	1132	567	singlet	0.0395684	singlet	8.08357e-06	yes	S	0.846728	0.3429	0.00690589	4.07398	0.0311846	yes	in_shared_space	5.41003	1.2899	6.37886	9.35355
TACCGGGAGCCTGAGA-1	HP1_RH.KD.2h	EPL1	0.957231	0.95	663	324	singlet	0.0545957	singlet	0.000377357	yes	G1a	1	0.0684102	0.00302415	0.422709	0.033719	yes	in_shared_space	4.82564	8.57617	0.86922	2.31815
TACCGGGAGCTTAAGA-1	HP1_RH.KD.2h	EPL1	0.936152	0.9	610	333	singlet	0.0808511	singlet	4.09202e-05	yes	G1a	0.988266	0.118666	0.00428974	1.16175	0.063399	yes	in_shared_space	5.99195	8.29208	0.702242	3.30981
TACCGGGCACAAGTTC-1	HP1_RH.KD.2h	EPL1	0.916193	0.9	1231	576	singlet	0.181818	singlet	0.0254198	yes	S	0.986561	0.356457	0.0158953	4.11982	0.104026	yes	in_shared_space	5.30055	3.13578	0.328368	9.97567
TACCGGGGTAAGCAAT-1	HP1_RH.KD.2h	EPL1	0.970862	0.95	2275	830	singlet	0.261719	doublet	0.999901	no							no	doublet_removed
TACCGGGGTCCGGACT-1	HP1_RH.KD.2h	EPL1	0.955715	0.95	855	458	singlet	0.165075	singlet	0.00911985	yes	S	1	0.473708	0.00616633	4.65469	0.0283885	yes	in_shared_space	2.74871	3.50792	0.0795592	8.75228
TACCGGGGTCGCTTGG-1	HP1_RH.KD.2h	EPL1	0.919715	0.9	1048	481	singlet	0.194444	singlet	0.0205329	yes	S	1	0.419957	0.00393565	4.40613	0.017751	yes	in_shared_space	3.55822	3.71743	-0.433612	2.95588
TACCGGGTCAAGTGTC-1	HP1_RH.KD.2h	EPL1	0.91374	0.9	801	387	singlet	0.0769231	singlet	0.00131004	yes	G1a	0.502931	0.143268	0.0435675	2.75763	0.75858	no	singlet_not_in_scVI_embedding
TACCGGGTCAGCGCGT-1	HP1_RH.KD.2h	EPL1	0.993399	0.95	820	344	singlet	0.137725	singlet	0.000686436	yes	G1b	0.994014	0.183948	0.00290111	2.01726	0.03957	yes	in_shared_space	6.98714	6.04521	3.47808	6.27225
TACCGGGTCAGGCGAA-1	HP1_RH.KD.2h	EPL1	0.975379	0.95	791	344	singlet	0.175966	singlet	0.00271648	yes	G1b	0.976179	0.193276	0.00695503	2.14957	0.0979294	yes	in_shared_space	6.70433	6.00604	2.96337	6.13028
TACCGGGTCAGTGTCA-1	HP1_RH.KD.2h	EPL1	0.970276	0.95	575	279	singlet	0.0991338	singlet	6.5791e-05	yes	G1b	1	0.179999	0.00470423	1.96494	0.0625394	yes	in_shared_space	6.85938	5.9073	1.59877	6.70082
TACCGGGTCGTCCTCA-1	HP1_RH.KD.2h	EPL1	0.973372	0.95	1113	465	singlet	0.232682	singlet	0.0186381	yes	G1b	0.546042	0.127673	0.00607957	1.28861	0.0835062	yes	in_shared_space	6.51777	9.19673	3.99975	2.44955
TACCGGGTCTAGCCAA-1	HP1_RH.KD.2h	EPL1	0.996009	0.95	911	435	singlet	0.130034	singlet	0.0105547	yes	G1a	1	0.124726	0.00453087	1.25166	0.0625213	yes	in_shared_space	4.52832	6.52561	-0.756488	5.2251
TACCTCGAGGAATTAC-1	HP1_RH.KD.2h	EPL1	0.978253	0.95	1277	513	singlet	0.15515	singlet	0.00926321	yes	S	1	0.417856	0.00383853	4.39542	0.0172445	yes	in_shared_space	3.73475	0.875232	6.61798	7.2578
TACCTCGAGGGACCAT-1	HP1_RH.KD.2h	EPL1	0.917357	0.9	915	450	singlet	0.0894309	singlet	0.000220451	yes	G1a	0.976329	0.10713	0.00500956	0.994058	0.074653	yes	in_shared_space	4.66684	7.81992	0.580832	3.3887
TACCTCGAGGGTTGCA-1	HP1_RH.KD.2h	EPL1	0.97924	0.95	1632	573	singlet	0.0680062	singlet	0.0442247	yes	G1b	0.560852	0.286084	0.00385844	3.68233	0.0391972	yes	in_shared_space	5.39766	1.66503	6.34023	8.04651
TACCTCGCAAAGGCTG-1	HP1_RH.KD.2h	EPL1	0.958915	0.95	869	416	singlet	0.061674	singlet	0.000910955	yes	G1b	0.978913	0.186875	0.00405809	2.05833	0.0547219	yes	in_shared_space	3.10357	3.63308	0.840875	8.91288
TACCTCGCAACCGACC-1	HP1_RH.KD.2h	EPL1	0.93069	0.9	698	304	singlet	0.284519	singlet	0.234061	yes	G1b	0.718325	0.159067	0.0165542	1.68053	0.228519	yes	in_shared_space	7.77044	8.54832	3.22945	8.10962
TACCTCGCAATCGAAA-1	HP1_RH.KD.2h	EPL1	0.98159	0.95	967	479	singlet	0.146067	singlet	0.000657707	yes	G1a	0.734814	0.119302	0.00731096	1.16761	0.102292	yes	in_shared_space	4.43762	6.89503	-0.322652	4.7486
TACCTCGCACCAGACC-1	HP1_RH.KD.2h	EPL1	0.901879	0.9	1197	559	singlet	0.101761	singlet	0.00483426	yes	G1a	0.892845	0.0521487	0.00936988	0.28422	0.091224	yes	in_shared_space	4.3499	9.85337	4.07048	1.31246
TACCTCGCAGAGGAAA-1	HP1_RH.KD.2h	EPL1	0.966685	0.95	1558	606	singlet	0.0663616	singlet	6.55853e-05	yes	S	0.927167	0.507374	0.00619156	4.79938	0.0238559	yes	in_shared_space	1.22208	1.16413	6.4706	5.25232
TACCTCGTCCATTGGA-1	HP1_RH.KD.2h	EPL1	0.913471	0.9	576	359	singlet	0.201268	singlet	7.21442e-05	yes	G1b	1	0.215554	0.0161606	2.60301	0.187906	yes	singlet_not_in_scVI_embedding
TACCTCGTCGAAGGAC-1	HP1_RH.KD.2h	EPL1	0.983277	0.95	4683	1316	doublet	0.37766	doublet	0.99997	no							no	doublet_removed
TACCTCGTCTCATGCC-1	HP1_RH.KD.2h	EPL1	0.979528	0.95	1114	438	singlet	0.241758	doublet	0.787004	no							no	doublet_removed
TACCTGCAGGCTTAAA-1	HP1_RH.KD.2h	EPL1	0.947126	0.9	948	471	singlet	0.232682	singlet	0.00595945	yes	G1b	0.542589	0.135264	0.0190333	1.37206	0.265155	no	in_shared_space	4.16379	6.75687	0.599078	6.90308
TACCTGCAGTGTTCCA-1	HP1_RH.KD.2h	EPL1	0.986122	0.95	1092	571	singlet	0.146067	singlet	0.000639345	yes	G1b	0.976665	0.254162	0.00338011	3.2169	0.0631307	yes	in_shared_space	7.85477	4.69144	3.6098	4.98358
TACCTGCCAAGAGGCT-1	HP1_RH.KD.2h	EPL1	0.97064	0.95	539	317	singlet	0.0696946	singlet	0.0216476	yes	G1a	0.742642	0.147472	0.106234	5.90751	0.953803	no	singlet_not_in_scVI_embedding
TACCTGCCAAGCGAAC-1	HP1_RH.KD.2h	EPL1	0.913876	0.9	718	342	singlet	0.141809	doublet	0.920282	no							no	doublet_removed
TACCTGCCAATAGTGA-1	HP1_RH.KD.2h	EPL1	0.982237	0.95	776	375	singlet	0.175966	singlet	0.103579	yes	G1a	0.505511	0.144884	0.004776	1.51304	0.0645153	yes	in_shared_space	6.99655	7.24903	0.816388	1.54286
TACCTGCCACATGTTG-1	HP1_RH.KD.2h	EPL1	0.992379	0.95	790	396	singlet	0.18797	singlet	3.15031e-05	yes	G1b	0.979333	0.176093	0.00540771	1.91844	0.0723205	yes	in_shared_space	5.40594	5.46076	2.40477	6.99957
TACCTGCCACTGCGTG-1	HP1_RH.KD.2h	EPL1	0.973971	0.95	1363	575	singlet	0.0750408	singlet	0.016313	yes	G1b	1	0.235538	0.00347723	2.86186	0.0667895	yes	in_shared_space	8.02113	3.55154	3.48475	8.01517
TACCTGCCAGGTGAGT-1	HP1_RH.KD.2h	EPL1	0.962823	0.95	463	257	singlet	0.07321	singlet	0.00105602	yes	G1a	0.999206	0.0516626	0.0202425	0.250735	0.192651	yes	in_shared_space	4.99728	8.29505	2.14154	2.37445
TACCTGCGTAACTAAG-1	HP1_RH.KD.2h	EPL1	0.937598	0.9	869	433	singlet	0.0894309	singlet	0.000388207	yes	G1a	0.955328	0.0902515	0.00400623	0.733275	0.0581103	yes	in_shared_space	7.19146	8.64464	2.9186	1.37375
TACCTGCGTACTTGTG-1	HP1_RH.KD.2h	EPL1	0.982985	0.95	1484	698	singlet	0.0991338	doublet	0.816641	no							no	doublet_removed
TACCTGCGTGGCTTGC-1	HP1_RH.KD.2h	EPL1	0.979765	0.95	966	437	singlet	0.232682	singlet	0.00169464	yes	G1a	1	0.097655	0.00302129	0.844244	0.0475057	yes	in_shared_space	5.06492	6.07454	-0.146663	5.00364
TACGCTCAGATACAGT-1	HP1_RH.KD.2h	EPL1	0.922551	0.9	780	445	singlet	0.110196	singlet	3.61674e-05	yes	G1b	0.977021	0.238448	0.00559997	2.91533	0.105244	yes	in_shared_space	5.769	4.11903	-0.513393	7.53212
TACGCTCAGCGCTTCG-1	HP1_RH.KD.2h	EPL1	0.94579	0.9	1213	471	singlet	0.0941286	singlet	0.0020191	yes	G1a	0.594109	0.0171426	0.00831579	0.0629154	0.0283381	yes	in_shared_space	3.31317	10.7501	5.51805	1.4271
TACGCTCAGGATGCGT-1	HP1_RH.KD.2h	EPL1	0.966224	0.95	677	367	singlet	0.07321	singlet	1.26209e-05	yes	G1a	0.992167	0.0636841	0.00398265	0.371771	0.0394631	yes	in_shared_space	4.39895	8.40139	-1.04016	3.21193
TACGCTCAGGCCCAAA-1	HP1_RH.KD.2h	EPL1	0.971735	0.95	584	299	singlet	0.113208	singlet	0.0036377	yes	G1a	0.515996	0.159093	0.00861665	1.69684	0.112165	yes	in_shared_space	8.17523	7.72329	3.25392	4.18066
TACGCTCAGGGATGTC-1	HP1_RH.KD.2h	EPL1	0.994511	0.95	865	454	singlet	0.0850131	singlet	0.000140371	yes	G1a	0.792687	0.14985	0.00566941	1.57844	0.0718987	yes	in_shared_space	7.58299	6.4167	3.65462	3.7283
TACGCTCCAAATGCGG-1	HP1_RH.KD.2h	EPL1	0.990543	0.95	669	365	singlet	0.104478	singlet	0.00586773	yes	G1a	0.890687	0.0545921	0.0101488	0.36787	0.0918523	yes	singlet_not_in_scVI_embedding
TACGCTCCACGTTGGC-1	HP1_RH.KD.2h	EPL1	0.911711	0.9	845	430	singlet	0.15515	singlet	0.014766	yes	G1b	1	0.193974	0.00648771	2.16886	0.0978466	yes	in_shared_space	6.90349	5.31659	2.44363	8.78623
TACGCTCCACTCAGAT-1	HP1_RH.KD.2h	EPL1	0.998502	0.95	1163	554	singlet	0.146067	singlet	0.00023988	yes	G1b	0.998832	0.224748	0.0194633	2.68747	0.313757	no	in_shared_space	4.34288	4.94527	0.506123	7.45545
TACGCTCCAGACACAG-1	HP1_RH.KD.2h	EPL1	0.911558	0.9	759	396	singlet	0.0829016	singlet	0.00946188	yes	S	1	0.473615	0.0142402	4.6542	0.0659693	yes	in_shared_space	3.2301	3.73441	0.992291	9.18558
TACGCTCCAGCATCTA-1	HP1_RH.KD.2h	EPL1	0.966677	0.95	1807	855	singlet	0.18797	doublet	0.999695	no							no	doublet_removed
TACGCTCTCAGTAGGG-1	HP1_RH.KD.2h	EPL1	0.976274	0.95	725	381	singlet	0.116329	singlet	0.000137457	yes	G1a	1	0.0765114	0.00528963	0.527988	0.0643573	yes	in_shared_space	5.07139	8.85535	2.24666	1.82118
TACGGGCTCGATACAC-1	HP1_RH.KD.2h	EPL1	0.986278	0.95	2202	877	doublet	0.446154	doublet	0.999859	no							no	doublet_removed
TACGGGCTCTAGCATG-1	HP1_RH.KD.2h	EPL1	0.997297	0.95	810	463	singlet	0.18797	singlet	0.000250433	yes	G1b	0.82863	0.199986	0.00556393	2.27329	0.0859324	yes	in_shared_space	5.63419	5.23708	-0.776011	6.45805
TACGGGCTCTGGACCG-1	HP1_RH.KD.2h	EPL1	0.904161	0.9	373	218	singlet	0.272727	singlet	0.000155635	yes	G1b	0.962915	0.174227	0.00922785	1.89528	0.124195	yes	in_shared_space	6.86237	6.73787	1.73586	5.61497
TACGGTAAGAACGCGT-1	HP1_RH.KD.2h	EPL1	0.972996	0.95	1267	503	singlet	0.181818	singlet	0.130715	yes	G1b	0.620378	0.170988	0.00584113	1.85449	0.0774364	yes	in_shared_space	5.21142	6.09263	0.131765	5.77034
TACGGTAAGTACCATC-1	HP1_RH.KD.2h	EPL1	0.988468	0.95	505	289	singlet	0.0917431	singlet	0.000157349	yes	G1a	0.537033	0.99001	0.0221215	0.00724554	0.0790528	yes	in_shared_space	4.62758	8.78108	1.81445	1.52513
TACGGTACAGTTGTCA-1	HP1_RH.KD.2h	EPL1	0.958133	0.95	1086	469	singlet	0.107287	singlet	0.0122101	yes	G1a	0.573169	0.0349055	0.00579748	0.14462	0.0337899	yes	in_shared_space	4.01396	10.3208	4.72247	1.12981
TACGGTAGTACCCGAC-1	HP1_RH.KD.2h	EPL1	0.930086	0.9	1403	602	singlet	0.0871886	singlet	0.000486074	yes	G1b	1	0.249638	0.00248082	3.1337	0.0471297	yes	in_shared_space	9.257	4.69636	2.26295	10.0494
TACGGTAGTGTTACAC-1	HP1_RH.KD.2h	EPL1	0.943796	0.9	1132	406	singlet	0.0416157	singlet	0.00147633	yes	S	1	0.488488	0.00400069	4.72217	0.0173019	yes	in_shared_space	2.58539	0.594667	7.12714	6.37439
TACGGTAGTTCAGCTA-1	HP1_RH.KD.2h	EPL1	0.996159	0.95	1760	621	singlet	0.07321	singlet	0.0131678	yes	S	1	0.359765	0.00363486	4.15026	0.0153808	yes	in_shared_space	4.6894	-0.414638	7.68857	7.70082
TACGTCCAGACTCGAG-1	HP1_RH.KD.2h	EPL1	0.969117	0.95	1024	511	singlet	0.0965909	singlet	0.00185804	yes	C	0.586604	0.0110297	0.0322247	0.0725657	0.19433	yes	in_shared_space	3.4824	6.91329	-2.32373	5.56242
TACGTCCAGCGTTCCG-1	HP1_RH.KD.2h	EPL1	0.928296	0.9	785	409	singlet	0.0850131	singlet	0.000479161	yes	G1a	0.732645	0.116045	0.0122824	1.11757	0.158496	yes	in_shared_space	5.72371	7.79711	-0.352433	2.8584
TACGTCCAGGTTGCCC-1	HP1_RH.KD.2h	EPL1	0.934877	0.9	502	300	singlet	0.0471272	singlet	0.000133442	yes	C	0.541534	0.0191844	0.0100457	0.0813799	0.0382323	yes	in_shared_space	3.84748	8.9396	2.67126	1.3417
TACGTCCCAGAGTAAT-1	HP1_RH.KD.2h	EPL1	0.993322	0.95	2603	897	singlet	0.284519	doublet	0.999889	no							no	doublet_removed
TACGTCCCAGGTCAGA-1	HP1_RH.KD.2h	EPL1	0.991094	0.95	975	367	singlet	0.0829016	singlet	0.00829535	yes	C	0.458749	0.022474	0.00443538	0.0789909	0.0196731	yes	in_shared_space	3.48063	10.9218	5.55767	1.20839
TACGTCCCATAATGCC-1	HP1_RH.KD.2h	EPL1	0.969267	0.95	1375	600	singlet	0.201268	singlet	0.119855	yes	S	0.959899	0.419451	0.0129578	4.37555	0.0993109	yes	in_shared_space	4.65077	3.40926	0.00524648	9.54139
TACGTCCCATGGCTAT-1	HP1_RH.KD.2h	EPL1	0.960587	0.95	1817	701	singlet	0.29718	doublet	0.999997	no							no	doublet_removed
TACGTCCGTAACGGTG-1	HP1_RH.KD.2h	EPL1	0.959156	0.95	1286	548	singlet	0.0587393	singlet	0.00063855	yes	G1b	1	0.231729	0.00495739	2.79346	0.0874194	yes	in_shared_space	7.41832	4.92244	2.77419	9.40801
TACGTCCGTCCTATAG-1	HP1_RH.KD.2h	EPL1	0.967861	0.95	3340	1099	singlet	0.133803	doublet	0.894466	no							no	doublet_removed
TACGTCCGTGGAACCA-1	HP1_RH.KD.2h	EPL1	0.923455	0.9	1063	457	singlet	0.119565	singlet	0.000730206	yes	G1a	0.993121	0.0905708	0.00449428	0.735178	0.0694627	yes	in_shared_space	4.96037	9.07995	3.92131	2.4121
TACTGCCAGCGTTCAT-1	HP1_RH.KD.2h	EPL1	0.961765	0.95	2222	712	singlet	0.0347975	singlet	0.000443431	yes	S	1	0.405112	0.00742437	4.33969	0.0328677	yes	in_shared_space	4.7683	0.00555465	7.59187	8.7205
TACTGCCCAAGCTGTT-1	HP1_RH.KD.2h	EPL1	0.911473	0.9	3044	1013	doublet	0.325527	doublet	0.999593	no							no	doublet_removed
TACTGCCCAAGTTCGT-1	HP1_RH.KD.2h	EPL1	0.955001	0.95	1111	581	singlet	0.21608	singlet	2.12332e-05	yes	G1a	0.598416	0.12779	0.0111804	1.27992	0.147361	yes	in_shared_space	3.3425	6.25333	-1.7673	6.53497
TACTGCCCATATGCGT-1	HP1_RH.KD.2h	EPL1	0.956286	0.95	543	309	singlet	0.0714286	singlet	3.40079e-05	yes	G1a	0.954734	0.0510088	0.0102826	0.294167	0.0515479	yes	singlet_not_in_scVI_embedding
TACTGCCCATGACACT-1	HP1_RH.KD.2h	EPL1	0.966966	0.95	777	395	singlet	0.181818	singlet	0.000586152	yes	G1a	0.710169	0.146812	0.00407541	1.5408	0.0515481	yes	in_shared_space	5.68701	6.54046	1.85394	6.20536
TACTGCCCATGTGCTA-1	HP1_RH.KD.2h	EPL1	0.966529	0.95	1026	467	singlet	0.104478	singlet	0.00115381	yes	S	1	0.467247	0.00583911	4.62554	0.0271486	yes	in_shared_space	5.06815	3.32081	-1.24185	9.00494
TACTGCCGTCGAATGG-1	HP1_RH.KD.2h	EPL1	0.963868	0.95	992	456	singlet	0.16	singlet	0.00276414	yes	G1a	0.980364	0.10835	0.00300063	1.01216	0.0461562	yes	in_shared_space	5.97902	8.47619	-0.318034	2.15564
TACTGCCTCCCTTGTG-1	HP1_RH.KD.2h	EPL1	0.929059	0.9	996	405	singlet	0.0696946	singlet	0.00157283	yes	G1a	0.887058	0.0471201	0.00619189	0.241955	0.0368082	yes	in_shared_space	3.75849	10.061	5.22394	1.02392
TACTGCCTCCGAGTGC-1	HP1_RH.KD.2h	EPL1	0.97805	0.95	1314	537	singlet	0.133803	singlet	0.0717651	yes	G1a	0.75019	0.0756966	0.00392473	0.534401	0.0514279	yes	in_shared_space	4.29425	9.70514	4.49763	2.03884
TACTGCCTCTATCGCC-1	HP1_RH.KD.2h	EPL1	0.984851	0.95	1614	625	singlet	0.0416157	singlet	0.000223349	yes	G1b	0.951656	0.26064	0.0043495	3.3196	0.071433	yes	in_shared_space	9.22075	5.0998	3.27066	9.82967
TACTGCCTCTCGTGAA-1	HP1_RH.KD.2h	EPL1	0.938896	0.9	1034	557	singlet	0.0177239	singlet	0.000345225	yes	S	1	0.470907	0.00578588	4.64248	0.0268007	yes	in_shared_space	4.93335	3.20381	-1.69696	8.84839
TACTTACAGCTCGGCT-1	HP1_RH.KD.2h	EPL1	0.955559	0.95	975	486	singlet	0.284519	singlet	0.00129882	yes	G1b	1	0.212234	0.00608556	2.45481	0.0982407	yes	in_shared_space	7.16484	6.22413	1.88324	8.16418
TACTTACAGTATGTAG-1	HP1_RH.KD.2h	EPL1	0.998899	0.95	1257	427	singlet	0.0376028	singlet	0.00103716	yes	M	1	0.744056	0.00344398	5.48927	0.00919967	yes	in_shared_space	-1.2726	3.694	6.6635	3.91557
TACTTACAGTGAATAC-1	HP1_RH.KD.2h	EPL1	0.942581	0.9	1043	489	singlet	0.064759	singlet	0.00317788	yes	G1a	1	0.110839	0.00481017	1.0458	0.0723992	yes	in_shared_space	5.33283	8.63987	1.54091	1.60358
TACTTACCACGCGTGT-1	HP1_RH.KD.2h	EPL1	0.931065	0.9	867	484	singlet	0.0601885	singlet	0.00062983	yes	S	0.926537	0.453589	0.0305556	4.51516	0.223998	yes	in_shared_space	5.57189	2.86966	-1.59528	9.43786
TACTTACCAGTTCTAG-1	HP1_RH.KD.2h	EPL1	0.993597	0.95	1265	580	singlet	0.261719	singlet	0.0122446	yes	G1b	1	0.218021	0.00482009	2.53951	0.0857274	yes	in_shared_space	7.84394	5.40695	2.74419	9.90077
TACTTACGTCAAAGAT-1	HP1_RH.KD.2h	EPL1	0.986109	0.95	1194	454	singlet	0.0991338	singlet	0.0194306	yes	C	0.616401	0.0266152	0.00848261	0.11538	0.0394381	yes	in_shared_space	3.20434	10.4685	5.57589	1.59477
TACTTACGTCCTATAG-1	HP1_RH.KD.2h	EPL1	0.972528	0.95	835	404	singlet	0.0850131	singlet	2.86013e-05	yes	G1a	0.97061	0.0754188	0.00789012	0.52755	0.109918	yes	in_shared_space	4.83653	8.54274	1.91284	1.82831
TACTTACTCATCTATC-1	HP1_RH.KD.2h	EPL1	0.945701	0.9	1162	525	singlet	0.0495049	singlet	0.00132321	yes	G1b	1	0.222245	0.0040251	2.61712	0.0722534	yes	in_shared_space	2.9594	7.55044	3.88117	8.57694
TACTTACTCATCTGTT-1	HP1_RH.KD.2h	EPL1	0.90847	0.9	693	361	singlet	0.113208	singlet	0.00335512	yes	G1a	0.876905	0.0794964	0.0109437	0.580987	0.159655	yes	in_shared_space	5.37955	8.47584	-0.682523	1.95609
TACTTACTCGAATGCT-1	HP1_RH.KD.2h	EPL1	0.98255	0.95	981	409	singlet	0.0663616	singlet	0.0238615	yes	G1b	1	0.212083	0.00252956	2.43627	0.0421035	yes	in_shared_space	9.54543	5.39419	4.49293	7.17022
TACTTCAAGCAAGTGC-1	HP1_RH.KD.2h	EPL1	0.974156	0.95	579	334	singlet	0.16	singlet	0.00594331	yes	G1a	1	0.1092	0.00380495	1.02298	0.0581224	yes	in_shared_space	5.76659	8.40094	-0.590765	1.93539
TACTTCAAGCCTATCA-1	HP1_RH.KD.2h	EPL1	0.981364	0.95	1582	683	singlet	0.0587393	singlet	7.36592e-05	yes	G1b	0.609604	0.267272	0.00330093	3.4374	0.0534178	yes	in_shared_space	9.57775	3.44958	3.27809	9.76634
TACTTCAAGTCATTGC-1	HP1_RH.KD.2h	EPL1	0.924505	0.9	1575	521	singlet	0.0769231	singlet	0.00357669	yes	C	0.950418	0.824661	0.0059316	5.65207	0.00926002	yes	in_shared_space	0.446789	8.44164	6.72198	3.0349
TACTTCAAGTTCCTGA-1	HP1_RH.KD.2h	EPL1	0.935611	0.9	1324	571	doublet	0.341463	singlet	0.0097595	no							no	doublet_removed
TACTTCACAAGTGTCT-1	HP1_RH.KD.2h	EPL1	0.992731	0.95	1129	487	singlet	0.063197	singlet	0.027014	yes	C	0.583671	0.975603	0.0682697	0.100431	0.31408	no	in_shared_space	5.0317	8.1897	-1.48205	2.53238
TACTTCACAGAACCGA-1	HP1_RH.KD.2h	EPL1	0.903564	0.9	537	302	singlet	0.261719	singlet	0.000954253	yes	G1b	1	0.184743	0.00400577	2.03245	0.0552323	yes	in_shared_space	5.13959	3.59593	-0.0659023	8.76076
TACTTCACAGATTCGT-1	HP1_RH.KD.2h	EPL1	0.993058	0.95	1036	534	singlet	0.101761	singlet	0.0110291	yes	S	0.972419	0.43718	0.0202935	4.48418	0.088319	yes	in_shared_space	4.59845	3.72514	-1.94636	8.0906
TACTTCAGTAACGTTC-1	HP1_RH.KD.2h	EPL1	0.983411	0.95	1354	604	singlet	0.0426716	singlet	9.07585e-05	yes	G1b	0.986132	0.268767	0.00180449	3.46773	0.0293976	yes	in_shared_space	8.43726	4.02653	3.37802	10.5665
TACTTCAGTGAGCGAT-1	HP1_RH.KD.2h	EPL1	0.982583	0.95	1055	513	singlet	0.0808511	singlet	0.000190963	yes	G1b	0.960561	0.259208	0.00360968	3.2973	0.0607251	yes	in_shared_space	6.43959	3.97267	4.25996	8.97597
TACTTCATCCCGTAAA-1	HP1_RH.KD.2h	EPL1	0.987264	0.95	1227	585	singlet	0.16	singlet	0.0124826	yes	G1b	0.568381	0.272715	0.0057822	3.49856	0.0833519	yes	in_shared_space	6.57075	3.84061	3.53266	8.42077
TACTTGTAGAAGCTGC-1	HP1_RH.KD.2h	EPL1	0.990464	0.95	622	305	singlet	0.0750408	singlet	0.00189763	yes	G1a	1	0.0967044	0.00538308	0.832161	0.082014	yes	in_shared_space	5.55146	7.89149	0.443627	3.37028
TACTTGTAGATCACCT-1	HP1_RH.KD.2h	EPL1	0.96282	0.95	716	399	singlet	0.119565	singlet	0.010599	yes	G1b	0.736027	0.16238	0.0150467	1.81695	0.122897	yes	in_shared_space	3.22652	6.49148	-1.54019	6.44172
TACTTGTAGTTACTCG-1	HP1_RH.KD.2h	EPL1	0.958328	0.95	1403	537	singlet	0.0265211	singlet	0.00133529	yes	S	0.631521	0.523326	0.00711961	4.85134	0.0250105	yes	in_shared_space	2.41383	0.30098	8.04259	6.79214
TACTTGTCATAGGAGC-1	HP1_RH.KD.2h	EPL1	0.951473	0.95	893	392	singlet	0.0829016	singlet	0.206002	yes	G1a	1	0.0794426	0.00350594	0.5676	0.050639	yes	in_shared_space	5.57897	9.566	3.98582	0.735465
TACTTGTCATGAATCC-1	HP1_RH.KD.2h	EPL1	0.934118	0.9	866	428	singlet	0.165075	singlet	0.00148024	yes	G1a	0.65103	0.145018	0.00603933	1.5176	0.0764047	yes	in_shared_space	5.91214	6.23908	0.98116	7.77098
TACTTGTCATTCTCCG-1	HP1_RH.KD.2h	EPL1	0.984773	0.95	1174	625	singlet	0.061674	singlet	0.0062366	yes	G1a	0.680705	0.0768817	0.00748983	0.583146	0.0886169	yes	in_shared_space	4.19121	8.91557	1.99533	1.25421
TACTTGTGTAAGTTGA-1	HP1_RH.KD.2h	EPL1	0.927702	0.9	782	339	singlet	0.110196	singlet	0.0141797	yes	G1b	0.981576	0.173988	0.00840134	1.88764	0.107602	yes	in_shared_space	7.1152	6.57934	2.06009	7.96486
TACTTGTGTTAGGGTG-1	HP1_RH.KD.2h	EPL1	0.994586	0.95	1608	683	singlet	0.0573248	singlet	0.00090795	yes	G1b	0.936725	0.259882	0.00318995	3.31623	0.0542701	yes	in_shared_space	9.24671	3.59679	3.20422	9.36161
TACTTGTTCCGGTAGC-1	HP1_RH.KD.2h	EPL1	0.954209	0.95	833	401	singlet	0.045977	singlet	0.000221338	yes	G1a	1	0.0913225	0.0039266	0.744306	0.0576028	yes	in_shared_space	5.95701	8.81541	0.669488	1.48909
TAGACCACACCAGCTG-1	HP1_RH.KD.2h	EPL1	0.993868	0.95	1184	538	singlet	0.130034	singlet	0.00758461	yes	G1b	0.660358	0.131248	0.0120924	1.33446	0.16845	yes	in_shared_space	5.67234	6.50431	1.78831	7.26407
TAGACCACACTCAAGT-1	HP1_RH.KD.2h	EPL1	0.90062	0.9	628	340	singlet	0.0917431	singlet	0.00010233	yes	G1a	1	0.0760974	0.00383798	0.521515	0.051347	yes	in_shared_space	6.30484	8.43114	0.832957	1.14343
TAGACCACATGGCCAC-1	HP1_RH.KD.2h	EPL1	0.902556	0.9	1801	694	singlet	0.15051	doublet	0.999072	no							no	doublet_removed
TAGACCACATTCGGGC-1	HP1_RH.KD.2h	EPL1	0.91189	0.9	2657	978	doublet	0.421053	doublet	0.999972	no							no	doublet_removed
TAGACCAGTATTAAGG-1	HP1_RH.KD.2h	EPL1	0.902613	0.9	2486	826	singlet	0.241758	doublet	0.999856	no							no	doublet_removed
TAGACCAGTCCTGTTC-1	HP1_RH.KD.2h	EPL1	0.928521	0.9	2078	544	singlet	0.0696946	singlet	0.00727062	yes	M	1	0.650299	0.0103864	5.22064	0.0294209	yes	in_shared_space	-0.475957	4.08413	9.04103	4.57213
TAGACCAGTGAATTGA-1	HP1_RH.KD.2h	EPL1	0.953282	0.95	868	419	singlet	0.119565	singlet	0.00554857	yes	G1a	1	0.119693	0.00314846	1.17954	0.0457238	yes	in_shared_space	5.1639	6.68734	1.04511	5.27175
TAGACCAGTTGTATGC-1	HP1_RH.KD.2h	EPL1	0.993517	0.95	1485	671	singlet	0.15515	singlet	0.113122	yes	S	0.767555	0.297042	0.00531543	3.78887	0.0468358	yes	in_shared_space	3.95331	5.36955	-1.73515	5.57777
TAGACCATCTGCGAGC-1	HP1_RH.KD.2h	EPL1	0.978133	0.95	1193	494	singlet	0.061674	singlet	0.144923	yes	G1a	0.952477	0.106321	0.00459385	0.977399	0.0683754	yes	in_shared_space	5.34181	8.24502	0.747146	3.50913
TAGACCATCTTAGGAC-1	HP1_RH.KD.2h	EPL1	0.975631	0.95	807	414	singlet	0.0917431	singlet	0.0011252	yes	G1a	1	0.10152	0.00430286	0.906578	0.0664312	yes	in_shared_space	4.47117	8.50432	-1.14241	2.47457
TAGACTGAGGGAGTTC-1	HP1_RH.KD.2h	EPL1	0.998172	0.95	1756	627	singlet	0.261719	doublet	0.999974	no							no	doublet_removed
TAGACTGCAAACGAGC-1	HP1_RH.KD.2h	EPL1	0.976003	0.95	472	296	singlet	0.170391	singlet	0.043701	yes	G1b	0.511093	0.21464	0.0593985	2.50019	0.808488	no	singlet_not_in_scVI_embedding
TAGACTGCAAGAATGT-1	HP1_RH.KD.2h	EPL1	0.934737	0.9	2004	561	singlet	0.16	singlet	0.00708303	yes	C	0.614958	0.816732	0.0165063	5.63375	0.031235	yes	in_shared_space	-0.450127	4.27841	8.76533	4.5133
TAGACTGCATCCGATA-1	HP1_RH.KD.2h	EPL1	0.973757	0.95	731	394	singlet	0.107287	singlet	0.000293912	yes	G1a	0.546577	0.0228779	0.0175908	0.21421	0.103335	yes	singlet_not_in_scVI_embedding
TAGACTGGTACGAGTG-1	HP1_RH.KD.2h	EPL1	0.967545	0.95	843	427	singlet	0.0850131	singlet	0.000599631	yes	G1b	0.977532	0.204879	0.00950435	2.3371	0.150649	yes	in_shared_space	4.10925	3.333	-0.0398402	9.50314
TAGACTGGTATCCTTT-1	HP1_RH.KD.2h	EPL1	0.904217	0.9	1257	626	singlet	0.141809	singlet	0.032213	yes	G1b	1	0.220271	0.0405735	2.73892	0.451927	no	in_shared_space	3.80513	6.04304	-0.636699	6.6898
TAGACTGGTCCCTGAG-1	HP1_RH.KD.2h	EPL1	0.918042	0.9	1484	618	singlet	0.16	singlet	0.427465	yes	G1a	0.822946	0.11532	0.00786201	1.10128	0.113033	yes	in_shared_space	5.93424	8.56273	-0.0585502	0.996612
TAGACTGGTGCCGAAA-1	HP1_RH.KD.2h	EPL1	0.903974	0.9	681	414	singlet	0.18797	singlet	0.000119531	yes	G1b	0.994826	0.229701	0.0328255	2.79673	0.419682	no	in_shared_space	3.77406	6.5336	-0.780015	6.48837
TAGACTGTCCTAGCGG-1	HP1_RH.KD.2h	EPL1	0.931146	0.9	1733	663	singlet	0.061674	singlet	0.00844361	yes	M	0.97795	0.585179	0.0058422	5.03891	0.0160518	yes	in_shared_space	-0.421266	2.37839	6.61135	4.65368
TAGACTGTCGGACTGC-1	HP1_RH.KD.2h	EPL1	0.963439	0.95	669	330	singlet	0.0829016	singlet	0.000891092	yes	G1a	0.976338	0.0901615	0.00427854	0.726599	0.0658576	yes	in_shared_space	6.57027	8.38789	3.14588	2.63713
TAGAGTCAGACAGCTG-1	HP1_RH.KD.2h	EPL1	0.998736	0.95	2015	788	doublet	0.325527	doublet	0.999971	no							no	doublet_removed
TAGAGTCAGATGGTCG-1	HP1_RH.KD.2h	EPL1	0.985165	0.95	677	327	singlet	0.133803	singlet	0.00229775	yes	G1a	0.975292	0.0792206	0.0042434	0.567495	0.0617085	yes	in_shared_space	6.03013	8.43043	0.228162	2.34438
TAGAGTCAGGACAACC-1	HP1_RH.KD.2h	EPL1	0.901694	0.9	791	350	singlet	0.0894309	singlet	0.0402624	yes	G1b	0.597546	0.147217	0.00571807	1.53956	0.0748116	yes	in_shared_space	7.08584	7.26463	1.92535	6.12145
TAGAGTCCAAGATTGA-1	HP1_RH.KD.2h	EPL1	0.906467	0.9	1295	418	singlet	0.0313015	singlet	0.00271331	yes	M	0.81531	0.557119	0.00428575	4.96171	0.0118959	yes	in_shared_space	0.696407	2.23498	8.21486	5.82356
TAGAGTCCACCAGCCA-1	HP1_RH.KD.2h	EPL1	0.992109	0.95	569	357	singlet	0.0941286	singlet	9.75189e-05	yes	G1a	0.69706	0.035569	0.0127614	0.212326	0.0633459	yes	in_shared_space	5.65041	8.79447	0.67695	1.16602
TAGAGTCTCATCGGGC-1	HP1_RH.KD.2h	EPL1	0.987798	0.95	888	528	singlet	0.284519	singlet	0.000187271	yes	G1b	0.7921	0.263894	0.0111508	3.30481	0.150551	yes	in_shared_space	6.01552	4.29282	-0.900131	7.55131
TAGAGTCTCGCTGTCT-1	HP1_RH.KD.2h	EPL1	0.948984	0.9	542	245	singlet	0.0272823	singlet	2.56806e-05	yes	G1b	0.465437	0.257626	0.059609	2.73066	0.552821	no	singlet_not_in_scVI_embedding
TAGAGTCTCTACCAGA-1	HP1_RH.KD.2h	EPL1	0.914729	0.9	829	401	singlet	0.0788591	singlet	7.90871e-05	yes	G1b	0.716225	0.154211	0.00774502	1.63434	0.0983879	yes	in_shared_space	4.58442	5.34018	1.46169	6.89031
TAGATCGAGAAATTCG-1	HP1_RH.KD.2h	EPL1	0.971844	0.95	989	410	singlet	0.16	singlet	0.111096	yes	G1a	1	0.0765579	0.00334805	0.527145	0.0466114	yes	in_shared_space	4.54989	8.76616	3.58155	2.53245
TAGATCGAGCGCCTTG-1	HP1_RH.KD.2h	EPL1	0.93945	0.9	747	378	singlet	0.0559441	singlet	0.000264619	yes	G1a	0.988985	0.0765775	0.00712232	0.545875	0.0861833	yes	in_shared_space	4.00938	8.39166	2.8059	2.23946
TAGATCGAGGCCCAAA-1	HP1_RH.KD.2h	EPL1	0.958478	0.95	789	367	singlet	0.0991338	singlet	0.0136178	yes	G1a	1	0.0809786	0.00506656	0.597454	0.0700696	yes	in_shared_space	5.89205	8.6074	-1.1328	2.06216
TAGATCGCACTCCTGT-1	HP1_RH.KD.2h	EPL1	0.958222	0.95	958	440	singlet	0.0159453	singlet	0.00127463	yes	S	1	0.481981	0.00569507	4.69286	0.0261331	yes	in_shared_space	5.06223	3.0541	-1.63452	9.37681
TAGATCGCAGTGAGCA-1	HP1_RH.KD.2h	EPL1	0.986244	0.95	1915	632	singlet	0.104478	doublet	0.947761	no							no	doublet_removed
TAGATCGGTTTAAGGA-1	HP1_RH.KD.2h	EPL1	0.921933	0.9	1613	563	singlet	0.104478	singlet	0.022269	yes	S	1	0.342904	0.00452894	4.07464	0.0211154	yes	in_shared_space	5.05044	1.02545	6.9687	8.06634
TAGATCGTCCATCACC-1	HP1_RH.KD.2h	EPL1	0.96682	0.95	1015	558	singlet	0.251418	singlet	0.000247699	yes	S	0.534119	0.280247	0.0186307	3.31617	0.217692	yes	in_shared_space	5.38525	3.91994	-0.982983	8.32563
TAGATCGTCCCAGGAC-1	HP1_RH.KD.2h	EPL1	0.95292	0.95	808	434	singlet	0.116329	singlet	7.71118e-05	yes	G1b	0.875869	0.262873	0.0474846	2.93417	0.353689	no	in_shared_space	4.73636	3.30563	0.236955	9.98214
TAGATCGTCCGCTTAC-1	HP1_RH.KD.2h	EPL1	0.969639	0.95	1660	557	singlet	0.0265211	singlet	0.00115173	yes	S	1	0.430265	0.00482739	4.4531	0.022174	yes	in_shared_space	4.18994	-0.160054	7.82595	8.04198
TAGATCGTCGGTAAGG-1	HP1_RH.KD.2h	EPL1	0.918044	0.9	750	380	singlet	0.0894309	singlet	0.000117991	yes	S	0.774988	0.486298	0.0114732	4.7037	0.0489771	yes	in_shared_space	5.22398	3.19389	-0.291762	9.3617
TAGCACAAGAGCCCAA-1	HP1_RH.KD.2h	EPL1	0.945048	0.9	2107	638	doublet	0.398329	doublet	0.999945	no							no	doublet_removed
TAGCACAAGCGGACAT-1	HP1_RH.KD.2h	EPL1	0.980012	0.95	986	498	singlet	0.15515	singlet	0.000345714	yes	G1b	0.966715	0.208075	0.00646842	2.38046	0.104556	yes	in_shared_space	7.22601	4.41315	0.420265	9.57618
TAGCACAAGGCTTTCA-1	HP1_RH.KD.2h	EPL1	0.940584	0.9	1664	677	singlet	0.21608	doublet	0.991711	no							no	doublet_removed
TAGCACAAGGGTGGGA-1	HP1_RH.KD.2h	EPL1	0.995181	0.95	1085	458	singlet	0.194444	singlet	0.0090994	yes	G1a	0.956755	0.104718	0.00333704	0.955146	0.0522603	yes	in_shared_space	4.60063	5.48409	1.13883	6.2318
TAGCACACAAAGAACT-1	HP1_RH.KD.2h	EPL1	0.967925	0.95	2310	648	singlet	0.0532787	singlet	0.00417633	yes	S	1	0.458173	0.00513312	4.58338	0.0240501	yes	in_shared_space	4.03046	-0.040807	8.20344	7.66962
TAGCACACAATTGAAG-1	HP1_RH.KD.2h	EPL1	0.927946	0.9	807	410	singlet	0.0894309	singlet	3.15145e-05	yes	G1a	0.969677	0.109713	0.00274466	1.03138	0.0420476	yes	in_shared_space	5.33009	7.60407	0.150502	3.41622
TAGCACACACTGTTCC-1	HP1_RH.KD.2h	EPL1	0.994624	0.95	2494	1001	doublet	0.398329	doublet	0.999943	no							no	doublet_removed
TAGCACACAGAAGCTG-1	HP1_RH.KD.2h	EPL1	0.987225	0.95	1109	468	singlet	0.110196	singlet	0.0171053	yes	G1b	0.866449	0.177971	0.0041508	1.93935	0.0545104	yes	in_shared_space	6.67906	6.50957	2.01154	6.34092
TAGCACACAGCTTTGA-1	HP1_RH.KD.2h	EPL1	0.989566	0.95	1444	647	singlet	0.175966	singlet	0.140416	yes	G1b	1	0.20585	0.00470974	2.34877	0.0745922	yes	in_shared_space	7.85964	5.10621	2.33455	5.22682
TAGCACAGTCAAGTTC-1	HP1_RH.KD.2h	EPL1	0.970103	0.95	1606	664	singlet	0.130034	singlet	0.408943	yes	G1a	0.850987	0.0835276	0.0113809	0.698477	0.0977435	yes	in_shared_space	4.77299	7.79539	1.92946	2.45104
TAGCACATCAGATTGC-1	HP1_RH.KD.2h	EPL1	0.951424	0.95	1840	747	singlet	0.272727	doublet	0.998323	no							no	doublet_removed
TAGCACATCGCAGATT-1	HP1_RH.KD.2h	EPL1	0.993784	0.95	563	291	singlet	0.0769231	singlet	0.00336746	yes	G1a	1	0.0750154	0.00536487	0.51102	0.0696377	yes	in_shared_space	5.07034	8.21389	1.37089	2.92721
TAGCACATCGGCTGAC-1	HP1_RH.KD.2h	EPL1	0.932778	0.9	697	352	doublet	0.310811	singlet	8.02534e-05	no							no	doublet_removed
TAGCACATCTATACTC-1	HP1_RH.KD.2h	EPL1	0.995007	0.95	1133	571	singlet	0.146067	singlet	0.0101811	yes	G1b	0.986387	0.232263	0.0139609	2.81649	0.239679	yes	in_shared_space	3.60766	6.05366	-0.250354	6.34161
TAGGAGGAGACAGTCG-1	HP1_RH.KD.2h	EPL1	0.998421	0.95	2012	658	singlet	0.0941286	singlet	0.031986	yes	S	1	0.357389	0.00536044	4.1392	0.0230644	yes	in_shared_space	4.90655	0.362483	7.23453	7.62347
TAGGAGGAGCAGGTCA-1	HP1_RH.KD.2h	EPL1	0.908164	0.9	502	270	singlet	0.0366492	singlet	0.000106167	yes	G1a	0.847884	0.113848	0.00737989	1.0758	0.106964	yes	in_shared_space	6.04861	8.47623	0.501869	2.60352
TAGGAGGAGGTAGACC-1	HP1_RH.KD.2h	EPL1	0.989797	0.95	1452	605	singlet	0.119565	singlet	0.000226738	yes	G1b	0.97884	0.246138	0.00278354	3.06514	0.0521335	yes	in_shared_space	7.93843	3.99272	4.56033	8.86582
TAGGAGGCACTTGGGC-1	HP1_RH.KD.2h	EPL1	0.966438	0.95	2327	858	doublet	0.474026	doublet	0.999978	no							no	doublet_removed
TAGGAGGGTAGGTACG-1	HP1_RH.KD.2h	EPL1	0.994023	0.95	1219	386	doublet	0.341463	singlet	0.287359	no							no	doublet_removed
TAGGAGGGTGGACTGA-1	HP1_RH.KD.2h	EPL1	0.947226	0.9	1191	473	singlet	0.201268	singlet	0.151274	yes	G1a	0.851977	0.13541	0.00416495	1.39092	0.0552922	yes	in_shared_space	5.24452	5.41693	1.46341	6.45315
TAGGAGGTCCTTATGT-1	HP1_RH.KD.2h	EPL1	0.934772	0.9	2071	840	singlet	0.0507343	singlet	0.0110559	yes	G1b	0.558318	0.284921	0.00408615	3.66996	0.0442859	yes	in_shared_space	7.6161	2.99256	4.77398	10.3343
TAGGAGGTCGCCACTT-1	HP1_RH.KD.2h	EPL1	0.998522	0.95	2320	809	singlet	0.0991338	doublet	0.966658	no							no	doublet_removed
TAGGAGGTCGGCTGAC-1	HP1_RH.KD.2h	EPL1	0.960171	0.95	953	399	singlet	0.261719	singlet	0.0180791	yes	G1a	0.549028	0.157727	0.012072	1.67655	0.158073	yes	in_shared_space	6.11636	5.7928	2.40157	7.05955
TAGGAGGTCTTGGGCG-1	HP1_RH.KD.2h	EPL1	0.942013	0.9	1041	489	singlet	0.29718	singlet	0.307671	yes	G1a	0.833668	0.147924	0.0280625	0.935822	0.147209	yes	in_shared_space	4.21277	3.89768	-1.09948	8.26031
TAGGGTTAGATTTGCC-1	HP1_RH.KD.2h	EPL1	0.913829	0.9	1918	579	singlet	0.0257732	singlet	0.000395278	yes	M	1	0.678641	0.00399968	5.29575	0.0115525	yes	in_shared_space	-1.15728	3.19793	7.03331	4.3814
TAGGGTTAGGCTTAGG-1	HP1_RH.KD.2h	EPL1	0.925784	0.9	769	347	singlet	0.07321	singlet	0.00563845	yes	G1a	0.947549	0.0519008	0.0287561	0.391253	0.350805	no	singlet_not_in_scVI_embedding
TAGGGTTCAACAGCCC-1	HP1_RH.KD.2h	EPL1	0.904915	0.9	874	474	singlet	0.0601885	singlet	0.000156099	yes	C	0.884237	0.968814	0.0268535	0.125066	0.238795	yes	in_shared_space	3.31977	6.87133	-1.84524	5.4213
TAGGGTTCAAGACTGG-1	HP1_RH.KD.2h	EPL1	0.922847	0.9	435	258	singlet	0.0941286	singlet	1.19886e-05	yes	G1a	0.951789	0.104286	0.00490659	0.942568	0.0723789	yes	in_shared_space	6.49223	8.379	0.334353	1.02962
TAGGGTTCACTTGACA-1	HP1_RH.KD.2h	EPL1	0.915155	0.9	943	545	singlet	0.18797	singlet	0.000862898	yes	G1b	0.888602	0.25174	0.0321796	2.91122	0.321569	no	in_shared_space	4.44312	4.17238	-1.67176	7.83051
TAGGGTTGTACAAAGT-1	HP1_RH.KD.2h	EPL1	0.921258	0.9	1576	537	singlet	0.0714286	singlet	0.00226988	yes	C	0.810513	0.988057	0.00559265	5.98303	0.0113101	yes	in_shared_space	1.35191	9.10815	8.61275	2.1936
TAGGGTTGTCGCCACA-1	HP1_RH.KD.2h	EPL1	0.995391	0.95	746	390	singlet	0.0965909	singlet	0.0017985	yes	G1a	1	0.0945471	0.0021838	0.794471	0.0343024	yes	in_shared_space	5.62815	8.28484	2.53943	2.43052
TAGGGTTGTTCAGCTA-1	HP1_RH.KD.2h	EPL1	0.912371	0.9	2859	849	doublet	0.474026	doublet	0.999987	no							no	doublet_removed
TAGGGTTGTTCTCCCA-1	HP1_RH.KD.2h	EPL1	0.927624	0.9	895	458	doublet	0.341463	singlet	0.0469568	no							no	doublet_removed
TAGGGTTGTTGCACGC-1	HP1_RH.KD.2h	EPL1	0.995628	0.95	1447	460	singlet	0.0426716	singlet	0.00186857	yes	S	1	0.49773	0.00774232	4.76073	0.0314116	yes	in_shared_space	1.57913	1.51865	8.17935	5.99488
TAGGGTTTCAAGTGTC-1	HP1_RH.KD.2h	EPL1	0.972491	0.95	666	344	singlet	0.133803	singlet	0.00440606	yes	G1b	0.884772	0.221894	0.00717339	2.62286	0.123506	yes	in_shared_space	6.6892	6.02331	1.24737	9.36383
TAGGGTTTCCCTATTA-1	HP1_RH.KD.2h	EPL1	0.997909	0.95	1498	650	doublet	0.446154	doublet	0.999699	no							no	doublet_removed
TAGGTACAGAGCCATG-1	HP1_RH.KD.2h	EPL1	0.920407	0.9	1867	661	singlet	0.224138	doublet	0.507678	no							no	doublet_removed
TAGGTACAGGTCCAGA-1	HP1_RH.KD.2h	EPL1	0.987624	0.95	881	427	singlet	0.133803	singlet	0.000837068	yes	G1b	0.989535	0.22637	0.00542605	2.69961	0.0927339	yes	in_shared_space	4.78024	5.27813	0.875759	6.60092
TAGGTACCATCTTCGC-1	HP1_RH.KD.2h	EPL1	0.994445	0.95	922	457	singlet	0.101761	singlet	0.00220174	yes	G1a	1	0.113281	0.00300503	1.08701	0.0441634	yes	in_shared_space	5.72365	8.24312	1.30177	1.82046
TAGGTACGTACGTGTT-1	HP1_RH.KD.2h	EPL1	0.977754	0.95	712	333	singlet	0.0769231	singlet	7.15323e-05	yes	C	0.755823	0.0115542	0.00499694	0.0409531	0.0153024	yes	in_shared_space	1.59311	8.94737	7.87879	2.38884
TAGGTACGTGGAGGTT-1	HP1_RH.KD.2h	EPL1	0.962918	0.95	846	424	singlet	0.181818	singlet	6.99433e-05	yes	G1a	1	0.102245	0.00638018	0.911591	0.0983214	yes	in_shared_space	4.64502	7.30634	-0.0981143	4.18114
TAGGTACGTTCCCAAA-1	HP1_RH.KD.2h	EPL1	0.99016	0.95	1133	522	singlet	0.165075	singlet	0.00586917	yes	G1b	0.509594	0.121785	0.00496647	1.20853	0.0718793	yes	in_shared_space	6.22922	8.15968	0.557639	1.71435
TAGGTACTCATCCTGC-1	HP1_RH.KD.2h	EPL1	0.9892	0.95	1576	701	singlet	0.16	doublet	0.999303	no							no	doublet_removed
TAGGTACTCCGAGGCT-1	HP1_RH.KD.2h	EPL1	0.972065	0.95	971	420	singlet	0.133803	singlet	0.0803972	yes	G1b	1	0.217226	0.0075955	2.53528	0.133523	yes	in_shared_space	5.37128	4.66622	3.85089	7.49634
TAGGTACTCCTGTAGA-1	HP1_RH.KD.2h	EPL1	0.987002	0.95	2706	928	doublet	0.325527	doublet	0.999074	no							no	doublet_removed
TAGGTACTCGGTCTAA-1	HP1_RH.KD.2h	EPL1	0.95417	0.95	540	306	singlet	0.241758	singlet	0.00396043	yes	G1a	0.988764	0.0521196	0.0275479	0.258617	0.325072	no	in_shared_space	4.82361	8.67591	3.5782	2.09523
TAGGTACTCTTGGCTC-1	HP1_RH.KD.2h	EPL1	0.978335	0.95	1543	548	singlet	0.0288462	singlet	0.0014232	yes	M	1	0.671181	0.00404939	5.27473	0.0114886	yes	in_shared_space	-1.01738	2.70261	6.51868	4.38101
TAGGTACTCTTGGTGA-1	HP1_RH.KD.2h	EPL1	0.987496	0.95	946	458	singlet	0.15515	singlet	0.00299473	yes	G1a	1	0.0854817	0.00669913	0.653796	0.0991761	yes	singlet_not_in_scVI_embedding
TAGGTTGAGTTGCGCC-1	HP1_RH.KD.2h	EPL1	0.933661	0.9	939	455	singlet	0.0280572	singlet	2.51311e-05	yes	M	1	0.567519	0.00524813	4.99039	0.014444	yes	in_shared_space	1.24272	1.44808	6.32232	4.91672
TAGGTTGCAACAACAA-1	HP1_RH.KD.2h	EPL1	0.969668	0.95	3545	1329	singlet	0.194444	doublet	0.994099	no							no	doublet_removed
TAGGTTGCAACCCTAA-1	HP1_RH.KD.2h	EPL1	0.97736	0.95	2094	803	singlet	0.137725	doublet	0.932154	no							no	doublet_removed
TAGGTTGCATACTGAC-1	HP1_RH.KD.2h	EPL1	0.986752	0.95	1254	598	singlet	0.0696946	singlet	0.00247183	yes	G1b	0.900269	0.266666	0.00521001	3.41682	0.0782632	yes	in_shared_space	5.42562	4.69115	3.55947	8.21695
TAGGTTGCATGTGGTT-1	HP1_RH.KD.2h	EPL1	0.99368	0.95	1040	542	singlet	0.165075	singlet	0.000786731	yes	G1b	0.985554	0.248791	0.0097888	3.11038	0.157913	yes	in_shared_space	7.25054	5.77734	2.58601	4.17745
TAGGTTGGTCACTCAA-1	HP1_RH.KD.2h	EPL1	0.944682	0.9	1141	514	singlet	0.0871886	singlet	0.000154108	yes	G1a	0.644748	0.0374458	0.00520185	0.155599	0.0353442	yes	in_shared_space	2.47594	8.88174	7.96551	1.81146
TAGGTTGGTCGCATTA-1	HP1_RH.KD.2h	EPL1	0.9831	0.95	1435	591	singlet	0.175966	singlet	0.355063	yes	G1b	0.800692	0.210154	0.056669	2.35795	0.693521	no	singlet_not_in_scVI_embedding
TAGGTTGGTCTCAAGT-1	HP1_RH.KD.2h	EPL1	0.998495	0.95	911	439	singlet	0.107287	singlet	0.00183971	yes	G1a	0.545525	0.00580578	0.0140791	0.146075	0.0680867	yes	in_shared_space	3.60071	6.98668	-1.50009	4.8952
TAGGTTGTCAAGTTGC-1	HP1_RH.KD.2h	EPL1	0.955132	0.95	963	463	singlet	0.0894309	singlet	0.00147789	yes	G1a	0.995969	0.0709164	0.00487868	0.467742	0.0539055	yes	in_shared_space	5.00155	9.84689	2.77829	0.873465
TAGGTTGTCAGCTCTC-1	HP1_RH.KD.2h	EPL1	0.992092	0.95	1379	611	singlet	0.064759	singlet	7.95091e-05	yes	G1b	0.761246	0.276678	0.00553724	3.55721	0.0696477	yes	in_shared_space	7.52521	1.39268	5.34918	9.30491
TAGTGCAAGAAGCGAA-1	HP1_RH.KD.2h	EPL1	0.996454	0.95	1391	556	singlet	0.201268	doublet	0.974464	no							no	doublet_removed
TAGTGCAAGATACTGA-1	HP1_RH.KD.2h	EPL1	0.971912	0.95	1347	606	singlet	0.141809	singlet	0.00331676	yes	G1b	1	0.237142	0.00563319	2.89316	0.108381	yes	in_shared_space	8.29897	5.13576	3.39723	10.4713
TAGTGCAGTCGGAACA-1	HP1_RH.KD.2h	EPL1	0.965758	0.95	944	392	singlet	0.0507343	singlet	0.00358791	yes	G1a	0.777501	0.0565415	0.00463292	0.312349	0.0433004	yes	in_shared_space	3.45776	10.6671	5.49988	0.899442
TAGTGCATCATTGCGA-1	HP1_RH.KD.2h	EPL1	0.988383	0.95	1658	620	singlet	0.063197	singlet	0.0756374	yes	M	0.581345	0.547444	0.00482876	4.93405	0.0136608	yes	in_shared_space	2.12635	1.08907	6.83052	6.10918
TAGTGCATCCGTGGTG-1	HP1_RH.KD.2h	EPL1	0.974607	0.95	695	381	singlet	0.0601885	singlet	0.000277826	yes	G1a	0.967728	0.0694696	0.0231624	0.505622	0.176318	yes	singlet_not_in_scVI_embedding
TATACCTAGACTTCCA-1	HP1_RH.KD.2h	EPL1	0.97937	0.95	1902	655	singlet	0.0850131	singlet	0.168058	yes	C	0.559379	0.0192678	0.00607583	0.0840428	0.0243849	yes	in_shared_space	3.99912	10.6508	5.13972	0.98184
TATACCTAGCGAGAAA-1	HP1_RH.KD.2h	EPL1	0.943138	0.9	1174	495	singlet	0.113208	singlet	0.187458	yes	G1a	1	0.110002	0.00417408	1.03345	0.0611792	yes	in_shared_space	5.71383	8.39638	0.197588	2.5917
TATACCTAGCTGGCTC-1	HP1_RH.KD.2h	EPL1	0.985192	0.95	2648	792	singlet	0.0696946	singlet	0.247418	yes	M	0.983241	0.600368	0.00726797	5.08097	0.0201023	yes	in_shared_space	0.320884	3.80705	0.280889	8.0881
TATACCTAGGAGCAAA-1	HP1_RH.KD.2h	EPL1	0.955221	0.95	1275	544	singlet	0.29718	singlet	0.0955047	yes	G1a	0.758888	0.134417	0.00306642	1.38032	0.0412821	yes	in_shared_space	6.24135	7.98179	0.922784	3.52789
TATACCTAGTAAACAC-1	HP1_RH.KD.2h	EPL1	0.982088	0.95	515	307	singlet	0.0376028	singlet	0.000460221	yes	G1a	0.942835	0.0636811	0.00540071	0.377383	0.040492	yes	in_shared_space	4.95641	8.9751	0.770982	1.52181
TATACCTCAAATCAGA-1	HP1_RH.KD.2h	EPL1	0.947007	0.9	772	387	singlet	0.110196	singlet	4.14464e-05	yes	G1a	1	0.107541	0.00868797	0.993391	0.129584	yes	in_shared_space	5.56314	8.62176	-0.350633	2.1928
TATACCTCACTCCTGT-1	HP1_RH.KD.2h	EPL1	0.913038	0.9	559	326	singlet	0.29718	singlet	0.00659577	yes	G1b	0.873978	0.179511	0.035703	2.11769	0.390157	no	singlet_not_in_scVI_embedding
TATACCTCAGGAACCA-1	HP1_RH.KD.2h	EPL1	0.968093	0.95	1108	546	singlet	0.137725	singlet	0.000240829	yes	G1b	1	0.222043	0.00551458	2.62541	0.0901598	yes	in_shared_space	3.45738	4.00512	1.06827	8.13507
TATACCTCAGTAACCT-1	HP1_RH.KD.2h	EPL1	0.912187	0.9	989	493	singlet	0.0788591	singlet	0.000252735	yes	G1b	1	0.253716	0.00517949	3.20759	0.0935176	yes	in_shared_space	4.41661	3.58869	0.768703	10.1463
TATACCTCAGTGTATC-1	HP1_RH.KD.2h	EPL1	0.910713	0.9	723	444	singlet	0.0416157	singlet	0.000597614	yes	S	0.998629	0.462148	0.159359	4.60103	1.25476	no	singlet_not_in_scVI_embedding
TATACCTGTATTGCCA-1	HP1_RH.KD.2h	EPL1	0.994572	0.95	1160	551	singlet	0.0663616	singlet	7.92449e-05	yes	G1b	0.672336	0.276485	0.00403439	3.56369	0.0529967	yes	in_shared_space	7.57047	2.32922	5.34608	9.12738
TATACCTGTCGAGATG-1	HP1_RH.KD.2h	EPL1	0.932879	0.9	1253	599	singlet	0.122924	singlet	0.00418946	yes	S	0.928492	0.323061	0.0196022	3.95465	0.199751	yes	singlet_not_in_scVI_embedding
TATACCTGTTCGAAGG-1	HP1_RH.KD.2h	EPL1	0.975953	0.95	1259	534	singlet	0.0829016	singlet	0.00114556	yes	G1b	1	0.163546	0.011452	1.75867	0.153801	yes	in_shared_space	5.32393	5.32752	2.81467	6.95912
TATACCTTCCTGGCTT-1	HP1_RH.KD.2h	EPL1	0.974032	0.95	1307	600	singlet	0.241758	singlet	0.0638662	yes	G1b	0.834214	0.171701	0.0065102	1.86012	0.085926	yes	singlet_not_in_scVI_embedding
TATACCTTCGAATGCT-1	HP1_RH.KD.2h	EPL1	0.9819	0.95	683	354	singlet	0.122924	singlet	0.00169216	yes	G1b	0.559836	0.191597	0.0180784	2.18971	0.266587	no	in_shared_space	4.85273	5.60151	1.54049	6.4517
TATATCCAGAAGCCAC-1	HP1_RH.KD.2h	EPL1	0.970151	0.95	394	257	singlet	0.137725	singlet	0.00583335	yes	G1a	0.574844	0.169261	0.0333619	1.77547	0.360263	no	singlet_not_in_scVI_embedding
TATATCCAGACGCAGT-1	HP1_RH.KD.2h	EPL1	0.964445	0.95	1489	701	singlet	0.181818	singlet	0.0279366	yes	G1b	0.998887	0.214892	0.00437039	2.48425	0.0715271	yes	in_shared_space	7.84789	5.5061	3.53617	4.37366
TATATCCAGGCGAACT-1	HP1_RH.KD.2h	EPL1	0.906736	0.9	899	404	singlet	0.0941286	singlet	0.000823596	yes	G1a	0.695064	0.142023	0.00887369	1.47068	0.117931	yes	in_shared_space	6.14217	6.27356	2.29158	7.62184
TATATCCCAAGTACCT-1	HP1_RH.KD.2h	EPL1	0.914171	0.9	1770	592	singlet	0.0483029	singlet	0.00321311	yes	M	0.729439	0.771819	0.00386857	5.56052	0.0088554	yes	in_shared_space	-0.877446	6.5902	6.47078	3.56055
TATATCCCAGCTGCCA-1	HP1_RH.KD.2h	EPL1	0.979553	0.95	1774	540	singlet	0.0663616	singlet	0.0067354	yes	M	0.886068	0.574704	0.00850228	5.00989	0.023475	yes	in_shared_space	-0.467452	3.55273	8.89427	5.16008
TATATCCCATCGCTAA-1	HP1_RH.KD.2h	EPL1	0.993588	0.95	757	388	singlet	0.104478	singlet	6.34621e-05	yes	G1a	0.877271	0.115001	0.0107878	1.09789	0.149701	yes	in_shared_space	6.0458	8.26026	2.038	2.44727
TATATCCGTCTCGCGA-1	HP1_RH.KD.2h	EPL1	0.978456	0.95	1026	466	doublet	0.310811	singlet	0.358055	no							no	doublet_removed
TATATCCGTTGCTAGT-1	HP1_RH.KD.2h	EPL1	0.941912	0.9	979	478	singlet	0.15051	singlet	0.00230028	yes	G1b	0.913152	0.17801	0.00634395	1.94444	0.0839905	yes	in_shared_space	4.91931	5.60489	1.40149	8.31018
TATATCCTCTACGCGG-1	HP1_RH.KD.2h	EPL1	0.973916	0.95	2113	833	doublet	0.446154	doublet	0.999915	no							no	doublet_removed
TATCAGGAGACTTCCA-1	HP1_RH.KD.2h	EPL1	0.945804	0.9	2195	811	singlet	0.0871886	singlet	0.0269516	yes	S	0.961189	0.337451	0.00453824	4.04949	0.0215783	yes	in_shared_space	5.75737	0.105207	6.60648	8.79745
TATCAGGAGCAGAAAG-1	HP1_RH.KD.2h	EPL1	0.925878	0.9	377	217	singlet	0.0829016	singlet	0.000137502	yes	G1b	0.786841	0.182012	0.00564794	1.99571	0.0777269	yes	in_shared_space	6.70031	7.49599	1.5288	5.26256
TATCAGGAGGTTGGTG-1	HP1_RH.KD.2h	EPL1	0.940182	0.9	1317	585	singlet	0.175966	singlet	0.00470008	yes	S	0.549697	0.223118	0.0101918	2.63807	0.178796	yes	in_shared_space	8.52617	6.56301	4.0789	4.48154
TATCAGGAGTATGAGT-1	HP1_RH.KD.2h	EPL1	0.958927	0.95	2083	644	singlet	0.0871886	singlet	0.00429899	yes	C	1	0.889771	0.00348976	5.76463	0.00765968	yes	in_shared_space	1.25216	8.6601	8.28575	3.52852
TATCAGGCAATACCCA-1	HP1_RH.KD.2h	EPL1	0.941526	0.9	513	275	singlet	0.0376028	singlet	0.000206797	yes	G1a	0.999591	0.0748919	0.00552528	0.503704	0.0696763	yes	in_shared_space	5.64783	8.81773	0.292708	1.9246
TATCAGGCAGAGTTCT-1	HP1_RH.KD.2h	EPL1	0.95228	0.95	757	477	singlet	0.061674	singlet	0.00341941	yes	S	0.765684	0.417797	0.0824914	4.20259	0.632012	no	singlet_not_in_scVI_embedding
TATCAGGCAGCCATTA-1	HP1_RH.KD.2h	EPL1	0.949093	0.9	1050	537	singlet	0.0965909	singlet	0.000213474	yes	G1b	0.838522	0.269675	0.0050351	3.45732	0.0783197	yes	in_shared_space	7.69571	4.1324	3.26159	9.42891
TATCAGGCAGTAACAA-1	HP1_RH.KD.2h	EPL1	0.947889	0.9	2087	626	singlet	0.0750408	singlet	0.00409549	yes	S	0.979428	0.48759	0.0138312	4.70953	0.0565675	yes	in_shared_space	2.76306	-0.100613	8.10768	6.92842
TATCAGGGTAATTGGA-1	HP1_RH.KD.2h	EPL1	0.954322	0.95	750	370	singlet	0.0663616	singlet	0.000475869	yes	G1a	1	0.0551662	0.0083542	0.297885	0.0842804	yes	in_shared_space	4.92008	8.86976	1.19331	1.78659
TATCAGGGTACAACGG-1	HP1_RH.KD.2h	EPL1	0.932198	0.9	902	350	singlet	0.0416157	singlet	0.000669611	yes	G1b	1	0.232291	0.00445817	2.80229	0.0840166	yes	in_shared_space	7.98284	3.07248	5.02418	7.29594
TATCAGGGTCTAACTG-1	HP1_RH.KD.2h	EPL1	0.979937	0.95	1417	636	singlet	0.0808511	singlet	3.42974e-05	yes	S	1	0.486621	0.00547017	4.71488	0.0251275	yes	in_shared_space	2.25623	0.700467	6.10722	5.12521
TATCAGGGTGAAAGTT-1	HP1_RH.KD.2h	EPL1	0.995758	0.95	594	380	singlet	0.061674	singlet	0.00235121	yes	G1b	0.797492	0.239755	0.0252749	2.72965	0.272873	no	in_shared_space	3.63426	6.72367	-1.65507	5.29238
TATCAGGTCACCATAG-1	HP1_RH.KD.2h	EPL1	0.915598	0.9	1194	475	singlet	0.0871886	singlet	0.073516	yes	G1b	0.952662	0.187906	0.00500574	2.07401	0.0689099	yes	in_shared_space	8.23818	8.1004	2.48815	8.82345
TATCAGGTCGGCATAT-1	HP1_RH.KD.2h	EPL1	0.960036	0.95	1744	779	doublet	0.37766	doublet	0.999716	no							no	doublet_removed
TATCAGGTCGTGGCGT-1	HP1_RH.KD.2h	EPL1	0.9454	0.9	1088	463	singlet	0.116329	singlet	0.0101052	yes	G1a	0.913715	0.0950186	0.00474848	0.803598	0.0719762	yes	in_shared_space	5.45558	6.37456	2.79157	10.1273
TATCAGGTCTTACGGA-1	HP1_RH.KD.2h	EPL1	0.987108	0.95	1543	663	singlet	0.0714286	singlet	0.00678736	yes	G1b	0.707835	0.25796	0.00280593	3.28228	0.0494244	yes	in_shared_space	7.84301	4.27278	4.20719	10.6051
TATCCTAAGCCTCAGC-1	HP1_RH.KD.2h	EPL1	0.982477	0.95	988	400	singlet	0.0601885	singlet	0.000155557	yes	G1a	0.615541	0.0584817	0.00811678	0.353767	0.081092	yes	in_shared_space	3.9245	10.9544	5.12581	1.16563
TATCCTAAGGGCTTCC-1	HP1_RH.KD.2h	EPL1	0.958567	0.95	839	446	singlet	0.0894309	singlet	6.07938e-05	yes	G1a	1	0.0965099	0.00498042	0.825954	0.0766389	yes	in_shared_space	5.64075	8.28999	0.659162	1.3989
TATCCTAAGGTGGTTG-1	HP1_RH.KD.2h	EPL1	0.992215	0.95	484	217	singlet	0.0829016	singlet	0.00229998	yes	G1a	0.815403	0.0273934	0.00498725	0.105844	0.0273217	yes	in_shared_space	4.1191	10.4088	5.27487	2.04362
TATCCTAAGTTCGCAT-1	HP1_RH.KD.2h	EPL1	0.99567	0.95	1524	692	doublet	0.341463	doublet	0.999949	no							no	doublet_removed
TATCCTACAACAAAGT-1	HP1_RH.KD.2h	EPL1	0.947522	0.9	1054	489	singlet	0.175966	singlet	0.000855689	yes	G1a	0.610358	0.145585	0.00865083	1.52483	0.118308	yes	in_shared_space	8.09531	6.94341	3.60636	3.77548
TATCCTAGTTCTCCAC-1	HP1_RH.KD.2h	EPL1	0.934885	0.9	436	279	singlet	0.130034	singlet	0.0384901	yes	G1a	0.951345	0.00310592	0.010703	0.0297897	0.0344613	yes	in_shared_space	3.93562	7.57114	-0.800412	4.6546
TATCCTATCGGTCAGC-1	HP1_RH.KD.2h	EPL1	0.994145	0.95	788	381	singlet	0.0696946	singlet	9.55339e-05	yes	G1a	1	0.127444	0.00691385	1.28349	0.0937722	yes	in_shared_space	6.19547	8.52252	0.386811	2.00097
TATCCTATCTAGCCAA-1	HP1_RH.KD.2h	EPL1	0.944096	0.9	870	404	singlet	0.119565	singlet	0.0147132	yes	G1a	1	0.0974757	0.00467186	0.840677	0.074254	yes	in_shared_space	5.40929	8.22573	1.68716	2.81317
TATCCTATCTCTGCTG-1	HP1_RH.KD.2h	EPL1	0.945606	0.9	388	247	singlet	0.0573248	singlet	0.000847724	yes	G1a	0.743342	0.172469	0.0792036	5.21082	0.462929	no	singlet_not_in_scVI_embedding
TATCGCCAGCATCGAG-1	HP1_RH.KD.2h	EPL1	0.974449	0.95	858	511	singlet	0.15515	singlet	0.00294861	yes	G1b	0.756606	0.298075	0.0424292	3.52904	0.314816	no	in_shared_space	5.5958	3.53252	-1.42736	8.46695
TATCGCCAGCTAATGA-1	HP1_RH.KD.2h	EPL1	0.925181	0.9	1369	608	singlet	0.0330162	singlet	1.46497e-05	yes	G1b	0.820978	0.255974	0.0028905	3.24825	0.0502601	yes	in_shared_space	8.00018	3.62387	4.32772	10.5058
TATCGCCCAAGGCCTC-1	HP1_RH.KD.2h	EPL1	0.959845	0.95	679	338	singlet	0.284519	singlet	0.107661	yes	G1b	0.982952	0.195634	0.00489181	2.18599	0.0694132	yes	in_shared_space	5.68553	3.09766	-0.237225	9.56135
TATCGCCCAGTCGTTA-1	HP1_RH.KD.2h	EPL1	0.945311	0.9	773	433	singlet	0.181818	singlet	0.000669105	yes	G1b	0.793827	0.287664	0.0662307	2.93321	0.474358	no	singlet_not_in_scVI_embedding
TATCGCCGTAGTCGTT-1	HP1_RH.KD.2h	EPL1	0.904525	0.9	1037	469	singlet	0.0894309	singlet	0.00116003	yes	G1a	0.967204	0.116351	0.00427304	1.12669	0.0620472	yes	in_shared_space	6.38423	7.8338	1.68743	3.19393
TATCGCCGTCCTGGGT-1	HP1_RH.KD.2h	EPL1	0.923844	0.9	1230	414	singlet	0.0171217	singlet	0.00285021	yes	M	1	0.612759	0.00711002	5.11509	0.0196514	yes	in_shared_space	-0.143084	2.63327	7.96371	5.05345
TATCGCCGTCGCTCGA-1	HP1_RH.KD.2h	EPL1	0.935476	0.9	2359	849	singlet	0.208469	doublet	0.997828	no							no	doublet_removed
TATCGCCGTCGTCGGT-1	HP1_RH.KD.2h	EPL1	0.96912	0.95	1421	528	singlet	0.0663616	singlet	0.0605298	yes	G1a	0.881658	0.0579459	0.0105557	0.358566	0.0939988	yes	in_shared_space	3.86164	10.3375	4.7871	1.1391
TATCGCCGTGAGTTGG-1	HP1_RH.KD.2h	EPL1	0.971561	0.95	924	449	singlet	0.0917431	singlet	8.71444e-05	yes	G1b	1	0.189745	0.00464205	2.10618	0.0656693	yes	in_shared_space	5.74948	5.71414	1.91337	9.26521
TATCGCCGTTTGACAC-1	HP1_RH.KD.2h	EPL1	0.951445	0.95	1693	727	singlet	0.110196	singlet	0.000377619	yes	G1b	0.93289	0.264828	0.00285143	3.39554	0.0464659	yes	in_shared_space	7.91692	4.43759	3.79665	10.7807
TATCGCCTCCCGTGAG-1	HP1_RH.KD.2h	EPL1	0.994087	0.95	935	491	singlet	0.15051	singlet	0.000569296	yes	G1a	0.628192	0.145945	0.00621951	1.52762	0.079573	yes	in_shared_space	6.14411	6.95671	2.50925	3.52686
TATCGCCTCGCAACAT-1	HP1_RH.KD.2h	EPL1	0.997199	0.95	1725	799	singlet	0.224138	doublet	0.99262	no							no	doublet_removed
TATCGCCTCGCCCAGA-1	HP1_RH.KD.2h	EPL1	0.935944	0.9	1801	760	singlet	0.0330162	singlet	0.00125138	yes	G1b	0.859604	0.279492	0.00423096	3.60585	0.0530642	yes	in_shared_space	7.80318	1.35316	5.59877	9.13026
TATCGCCTCTACCCAC-1	HP1_RH.KD.2h	EPL1	0.953663	0.95	3055	792	singlet	0.0395684	singlet	0.109357	yes	S	0.647439	0.505023	0.0106206	4.78354	0.0429298	yes	in_shared_space	4.63283	-0.143181	8.02882	8.59069
TATCTGTAGACCATTC-1	HP1_RH.KD.2h	EPL1	0.952496	0.95	996	408	singlet	0.110196	singlet	0.000162644	yes	G1a	0.680856	0.0456168	0.00440844	0.220837	0.0336024	yes	in_shared_space	3.5357	10.9538	5.43634	1.11773
TATCTGTAGAGCAAGA-1	HP1_RH.KD.2h	EPL1	0.992914	0.95	2338	836	doublet	0.325527	doublet	0.999853	no							no	doublet_removed
TATCTGTAGCACTTTG-1	HP1_RH.KD.2h	EPL1	0.975829	0.95	1674	669	singlet	0.0347975	singlet	0.000351576	yes	G1b	0.943274	0.251296	0.00245782	3.16505	0.0461797	yes	in_shared_space	8.78762	4.21802	3.66435	10.3007
TATCTGTAGTCGCCCA-1	HP1_RH.KD.2h	EPL1	0.951546	0.95	1171	542	singlet	0.0829016	singlet	0.00248506	yes	C	0.973433	0.855818	0.00991322	5.70455	0.017097	yes	in_shared_space	3.17225	6.13387	-0.674353	5.93539
TATCTGTAGTGCCCGT-1	HP1_RH.KD.2h	EPL1	0.945629	0.9	691	335	singlet	0.0357143	singlet	3.52703e-05	yes	G1a	0.987545	0.0390544	0.00393273	0.168918	0.028583	yes	in_shared_space	3.09015	10.1368	5.06534	1.36818
TATCTGTCAAATCGTC-1	HP1_RH.KD.2h	EPL1	0.945623	0.9	1814	485	singlet	0.0519919	singlet	0.000914568	yes	M	1	0.676688	0.0204986	5.2954	0.0589948	yes	in_shared_space	-0.462859	4.26086	9.01527	4.33141
TATCTGTCAACACTAC-1	HP1_RH.KD.2h	EPL1	0.954342	0.95	757	429	singlet	0.0559441	singlet	0.000279442	yes	G1a	1	0.0750761	0.00319715	0.51669	0.0425314	yes	in_shared_space	4.47835	8.7263	-0.385245	1.68056
TATCTGTCAATTCTTC-1	HP1_RH.KD.2h	EPL1	0.982632	0.95	1436	438	singlet	0.0321508	singlet	0.00018428	yes	M	0.938608	0.728973	0.0106071	5.44684	0.0293606	yes	in_shared_space	-0.834507	3.99192	8.71738	4.67449
TATCTGTCACGGCGTT-1	HP1_RH.KD.2h	EPL1	0.909598	0.9	1026	504	singlet	0.0573248	singlet	0.000475562	yes	S	1	0.374099	0.00526715	4.20979	0.0217128	yes	in_shared_space	4.96906	1.25765	6.34533	7.59005
TATCTGTGTCCTCATC-1	HP1_RH.KD.2h	EPL1	0.97813	0.95	586	346	singlet	0.201268	singlet	0.0166651	yes	G1a	0.840914	0.104373	0.00723728	0.945509	0.104512	yes	in_shared_space	4.28604	6.81493	-0.238791	5.1092
TATCTGTGTTGTGTAC-1	HP1_RH.KD.2h	EPL1	0.909106	0.9	1988	766	singlet	0.0559441	singlet	0.00391389	yes	S	0.942772	0.322258	0.00359418	3.97056	0.0209789	yes	in_shared_space	5.55582	0.885387	6.63624	9.27123
TATCTGTTCCTGTAGA-1	HP1_RH.KD.2h	EPL1	0.960677	0.95	987	483	singlet	0.170391	singlet	0.00119103	yes	C	0.813683	0.321924	0.136966	3.66312	0.905958	no	in_shared_space	3.18093	6.28149	-1.77561	6.31405
TATCTGTTCTTTGATC-1	HP1_RH.KD.2h	EPL1	0.957205	0.95	762	414	singlet	0.0808511	singlet	0.000132549	yes	G1a	0.667683	0.0729216	0.0168756	0.506017	0.222201	yes	in_shared_space	3.62563	6.94556	-1.60723	4.74439
TATCTTGAGCATCCTA-1	HP1_RH.KD.2h	EPL1	0.934795	0.9	610	341	singlet	0.146067	singlet	0.000907722	yes	G1a	0.868144	0.0987081	0.0280603	0.926057	0.314589	no	in_shared_space	5.38073	8.58091	2.30907	1.63788
TATCTTGAGCATGAAT-1	HP1_RH.KD.2h	EPL1	0.97029	0.95	689	349	singlet	0.15051	singlet	0.000974199	yes	G1b	0.821802	0.156755	0.00312352	1.66627	0.0396451	yes	in_shared_space	5.70096	6.46731	1.96914	6.36203
TATCTTGAGGGTTGCA-1	HP1_RH.KD.2h	EPL1	0.997988	0.95	486	214	singlet	0.07321	singlet	3.59161e-06	yes	C	0.719495	0.939213	0.0242164	5.87786	0.0534865	yes	in_shared_space	0.646316	8.43148	7.3969	2.75531
TATCTTGAGGTGCAGT-1	HP1_RH.KD.2h	EPL1	0.971365	0.95	727	438	singlet	0.119565	singlet	3.42959e-05	yes	G1b	0.967244	0.240113	0.00567899	2.95495	0.102336	yes	in_shared_space	4.76846	5.19442	-0.503115	7.2821
TATCTTGAGTCTAGAA-1	HP1_RH.KD.2h	EPL1	0.924537	0.9	1195	562	singlet	0.0991338	singlet	0.00565002	yes	G1b	0.943537	0.253519	0.00315653	3.2037	0.0582137	yes	in_shared_space	7.95303	2.71555	4.99655	9.0496
TATCTTGCAAAGCACG-1	HP1_RH.KD.2h	EPL1	0.93045	0.9	1888	766	singlet	0.107287	singlet	0.120185	yes	G1b	1	0.239396	0.0050786	2.93624	0.0955829	yes	in_shared_space	9.10245	6.47696	4.07828	4.43455
TATCTTGCACTCACTC-1	HP1_RH.KD.2h	EPL1	0.983922	0.95	969	459	singlet	0.119565	singlet	0.0017502	yes	G1a	0.945218	0.137174	0.00611228	1.41072	0.0815628	yes	in_shared_space	5.04659	7.32024	1.99143	3.30086
TATCTTGGTCAAGCCC-1	HP1_RH.KD.2h	EPL1	0.952803	0.95	1774	732	doublet	0.341463	doublet	0.999876	no							no	doublet_removed
TATCTTGGTCAAGTTC-1	HP1_RH.KD.2h	EPL1	0.988798	0.95	1289	548	singlet	0.119565	singlet	0.0105974	yes	G1b	0.735927	0.168302	0.00911736	1.8226	0.12446	yes	in_shared_space	6.01693	6.47544	2.61838	10.089
TATCTTGGTGCAATAA-1	HP1_RH.KD.2h	EPL1	0.973828	0.95	1073	481	singlet	0.16	singlet	0.0901269	yes	G1a	0.898665	0.136203	0.00395415	1.40466	0.054244	yes	in_shared_space	4.98382	6.96903	0.0551802	4.57864
TATCTTGGTTCTTGTT-1	HP1_RH.KD.2h	EPL1	0.998067	0.95	612	380	singlet	0.0991338	singlet	0.0011918	yes	G1a	0.94983	0.0294908	0.0174967	0.132296	0.18585	yes	singlet_not_in_scVI_embedding
TATCTTGGTTGGATCT-1	HP1_RH.KD.2h	EPL1	0.962775	0.95	1604	528	singlet	0.0991338	singlet	0.000387923	yes	M	1	0.630088	0.00856847	5.16357	0.0240922	yes	in_shared_space	-0.795369	4.07479	8.48471	5.12305
TATCTTGTCACGGAGA-1	HP1_RH.KD.2h	EPL1	0.917708	0.9	738	410	singlet	0.16	singlet	0.000174886	yes	S	0.773502	0.51109	0.0075824	4.80859	0.0305605	yes	in_shared_space	4.43624	3.9308	-1.58616	8.23763
TATCTTGTCCGCTAGG-1	HP1_RH.KD.2h	EPL1	0.913727	0.9	1198	474	singlet	0.146067	singlet	0.00183902	yes	S	1	0.343506	0.00872742	4.06478	0.0482183	yes	in_shared_space	4.67725	0.646806	6.94201	7.14522
TATGTTCAGACTCTAC-1	HP1_RH.KD.2h	EPL1	0.977256	0.95	1166	459	singlet	0.113208	singlet	0.0904139	yes	G1a	0.798387	0.138664	0.0074901	1.43248	0.102024	yes	in_shared_space	5.70983	6.5077	1.74354	7.48704
TATGTTCAGATGTTCC-1	HP1_RH.KD.2h	EPL1	0.954366	0.95	1566	671	singlet	0.126411	doublet	0.988927	no							no	doublet_removed
TATGTTCAGGGCGAGA-1	HP1_RH.KD.2h	EPL1	0.916116	0.9	643	333	singlet	0.0426716	singlet	0.0072586	yes	G1a	0.993178	0.0935108	0.00550557	0.779339	0.0838966	yes	in_shared_space	5.36792	8.74455	-1.42396	2.01429
TATGTTCCACTGGCCA-1	HP1_RH.KD.2h	EPL1	0.961004	0.95	1898	634	singlet	0.0471272	singlet	0.00370256	yes	S	1	0.437083	0.005113	4.48525	0.0234415	yes	in_shared_space	4.38144	-0.198773	8.05193	8.21234
TATGTTCGTGATTGGG-1	HP1_RH.KD.2h	EPL1	0.901546	0.9	807	373	singlet	0.141809	singlet	0.0162485	yes	G1b	1	0.196762	0.00402829	2.19766	0.0564021	yes	in_shared_space	2.76321	4.35382	2.33303	8.52984
TATGTTCGTTGGATCT-1	HP1_RH.KD.2h	EPL1	0.934097	0.9	762	353	singlet	0.0965909	singlet	0.0123214	yes	G1b	0.958754	0.217731	0.00229928	2.53231	0.0391283	yes	in_shared_space	8.7783	5.64915	2.76066	9.49095
TATGTTCTCCAAATGC-1	HP1_RH.KD.2h	EPL1	0.997623	0.95	1611	716	singlet	0.284519	doublet	0.69874	no							no	doublet_removed
TATGTTCTCTTCTGGC-1	HP1_RH.KD.2h	EPL1	0.981463	0.95	908	468	singlet	0.0680062	singlet	0.000432784	yes	G1b	0.986768	0.17665	0.00674716	1.92473	0.0876552	yes	in_shared_space	2.5727	4.41725	2.32592	8.39715
TATTCCAAGTGTGTTC-1	HP1_RH.KD.2h	EPL1	0.966547	0.95	1347	568	singlet	0.0587393	singlet	0.0748151	yes	G1b	0.991605	0.251252	0.00355059	3.16051	0.0665591	yes	in_shared_space	7.49148	4.36047	1.37797	10.0079
TATTCCACAGTATACC-1	HP1_RH.KD.2h	EPL1	0.901996	0.9	579	325	singlet	0.064759	singlet	0.000635627	yes	G1a	0.649196	0.0174976	0.0118428	0.0918425	0.051403	yes	in_shared_space	4.38137	8.85181	1.15543	1.20489
TATTCCAGTTATTCCT-1	HP1_RH.KD.2h	EPL1	0.94898	0.9	2113	834	doublet	0.474026	doublet	0.999961	no							no	doublet_removed
TATTCCATCGCGTAGC-1	HP1_RH.KD.2h	EPL1	0.968176	0.95	797	375	singlet	0.064759	singlet	0.00016477	yes	C	0.904612	0.999314	0.00782007	0.00820994	0.0223413	yes	in_shared_space	1.64216	8.99757	8.17968	2.09162
TATTCCATCTAAGCGT-1	HP1_RH.KD.2h	EPL1	0.919233	0.9	1437	638	singlet	0.0663616	singlet	0.000876994	yes	G1b	0.698731	0.269107	0.0117603	3.41775	0.175019	yes	in_shared_space	7.70157	4.61967	1.36751	9.84842
TATTCCATCTATACTC-1	HP1_RH.KD.2h	EPL1	0.908448	0.9	519	284	singlet	0.101761	singlet	4.71061e-05	yes	G1b	0.937944	0.171714	0.00695335	1.86288	0.0932202	yes	in_shared_space	6.87689	6.52291	2.17653	7.81669
TATTGCTAGGCCTAGA-1	HP1_RH.KD.2h	EPL1	0.916396	0.9	1355	670	singlet	0.122924	singlet	0.0123684	yes	G1b	1	0.244969	0.00413504	3.03749	0.0751581	yes	in_shared_space	5.97946	3.17381	1.00221	9.5705
TATTGCTAGGCGCTTC-1	HP1_RH.KD.2h	EPL1	0.986432	0.95	1509	636	singlet	0.104478	singlet	9.52833e-05	yes	G1b	0.924659	0.239685	0.00419345	2.94447	0.0793972	yes	in_shared_space	8.65749	4.98919	3.64413	9.20224
TATTGCTAGGCTTAGG-1	HP1_RH.KD.2h	EPL1	0.993598	0.95	1022	442	singlet	0.110196	singlet	0.104844	yes	G1b	1	0.200608	0.00268965	2.25852	0.0402573	yes	in_shared_space	2.71751	3.24973	0.712179	8.83609
TATTGCTAGTTTCGAC-1	HP1_RH.KD.2h	EPL1	0.92635	0.9	1471	660	singlet	0.0917431	singlet	0.000130891	yes	G1b	0.759853	0.286442	0.00555658	3.67547	0.0586566	yes	in_shared_space	5.65466	3.29011	5.77484	9.71449
TATTGCTCAAAGCACG-1	HP1_RH.KD.2h	EPL1	0.998862	0.95	1761	647	singlet	0.0426716	singlet	0.047995	yes	G1b	1	0.2492	0.00304013	3.12326	0.0567723	yes	in_shared_space	9.35771	4.17073	1.96404	9.3276
TATTGCTCAGAACTCT-1	HP1_RH.KD.2h	EPL1	0.994126	0.95	1521	663	singlet	0.241758	doublet	0.992764	no							no	doublet_removed
TATTGCTCAGCTTCCT-1	HP1_RH.KD.2h	EPL1	0.971899	0.95	548	354	singlet	0.0483029	singlet	1.51819e-05	yes	G1a	1	0.0584409	0.00906022	0.311999	0.105213	yes	in_shared_space	4.63698	8.89162	-1.36585	1.78125
TATTGCTGTACCATAC-1	HP1_RH.KD.2h	EPL1	0.905741	0.9	811	442	singlet	0.133803	singlet	0.00075996	yes	G1a	0.792083	0.110453	0.00766706	1.03497	0.110448	yes	in_shared_space	4.60263	7.1641	-0.576783	4.04333
TATTGCTGTCCAGCCA-1	HP1_RH.KD.2h	EPL1	0.984808	0.95	1669	760	singlet	0.29718	doublet	0.997711	no							no	doublet_removed
TATTGCTTCAAGTTGC-1	HP1_RH.KD.2h	EPL1	0.939848	0.9	1124	481	singlet	0.0601885	singlet	0.0158066	yes	G1a	0.643762	0.0438265	0.00464973	0.200842	0.0330634	yes	in_shared_space	3.64526	10.5186	5.22775	1.22702
TATTGCTTCACCACAA-1	HP1_RH.KD.2h	EPL1	0.999269	0.95	1207	463	singlet	0.0280572	singlet	0.00277672	yes	M	1	0.569659	0.00500202	4.99631	0.0137335	yes	in_shared_space	1.01387	1.76377	6.96711	5.29594
TATTGCTTCACTACGA-1	HP1_RH.KD.2h	EPL1	0.957924	0.95	1868	613	singlet	0.126411	singlet	0.00692275	yes	C	0.979399	0.896981	0.00609517	5.78052	0.0138897	yes	in_shared_space	1.71553	9.30682	8.45644	2.95001
TATTGCTTCGCGTAGC-1	HP1_RH.KD.2h	EPL1	0.95557	0.95	848	394	singlet	0.137725	singlet	0.00200626	yes	G1a	1	0.083121	0.0027324	0.622093	0.0404248	yes	in_shared_space	5.14956	6.56083	-0.224553	4.15491
TATTGGGAGACAGTCG-1	HP1_RH.KD.2h	EPL1	0.920108	0.9	1222	534	singlet	0.232682	singlet	0.183891	yes	G1b	0.481289	0.25353	0.026946	3.13674	0.355322	no	in_shared_space	4.68986	6.99688	-0.577666	4.87822
TATTGGGAGCAATTCC-1	HP1_RH.KD.2h	EPL1	0.964656	0.95	816	425	singlet	0.175966	singlet	0.0281739	yes	G1b	1	0.204261	0.00376938	2.31598	0.0575829	yes	in_shared_space	8.03588	5.40131	1.3455	9.05029
TATTGGGAGCACCCAC-1	HP1_RH.KD.2h	EPL1	0.989643	0.95	1833	573	singlet	0.04375	singlet	0.000304854	yes	M	1	0.686257	0.00372614	5.31921	0.0112523	yes	in_shared_space	-0.583018	2.34739	6.48842	4.41838
TATTGGGCAGACACCC-1	HP1_RH.KD.2h	EPL1	0.911479	0.9	1918	773	singlet	0.0559441	doublet	0.47434	no							no	doublet_removed
TATTGGGCATCGGTTA-1	HP1_RH.KD.2h	EPL1	0.986799	0.95	1782	753	singlet	0.0416157	singlet	0.00146696	yes	G1b	0.966815	0.274227	0.00364789	3.53516	0.0501241	yes	in_shared_space	8.24934	3.42694	4.43281	10.5387
TATTGGGCATTGCTGA-1	HP1_RH.KD.2h	EPL1	0.942644	0.9	1928	770	singlet	0.0714286	singlet	0.0291285	yes	G1b	1	0.236799	0.00416193	2.88552	0.0788201	yes	in_shared_space	8.82193	4.95518	3.75322	5.09097
TATTGGGGTCGCCACA-1	HP1_RH.KD.2h	EPL1	0.964449	0.95	843	380	singlet	0.0917431	singlet	0.000241134	yes	C	0.620213	0.0791141	0.132961	3.79367	1.54157	no	in_shared_space	3.44207	9.24479	3.4	1.47717
TATTGGGGTTAGGCCC-1	HP1_RH.KD.2h	EPL1	0.915157	0.9	1124	465	singlet	0.119565	singlet	0.0654064	yes	G1a	1	0.0889744	0.00388955	0.71459	0.0582479	yes	in_shared_space	3.86371	5.00407	-1.04768	6.58094
TATTGGGTCCTCACGT-1	HP1_RH.KD.2h	EPL1	0.958369	0.95	708	352	singlet	0.170391	singlet	0.00565767	yes	G1a	0.873519	0.089293	0.0100598	0.712533	0.143219	yes	in_shared_space	5.7961	6.89363	1.79926	7.28647
TATTGGGTCTGGGTCG-1	HP1_RH.KD.2h	EPL1	0.982518	0.95	3639	1194	singlet	0.261719	doublet	0.999979	no							no	doublet_removed
TATTTCGAGCTAGATA-1	HP1_RH.KD.2h	EPL1	0.923521	0.9	2884	931	doublet	0.474026	doublet	0.999989	no							no	doublet_removed
TATTTCGAGCTTTCCC-1	HP1_RH.KD.2h	EPL1	0.958625	0.95	1083	514	doublet	0.37766	singlet	0.00770646	no							no	doublet_removed
TATTTCGCAAATAAGC-1	HP1_RH.KD.2h	EPL1	0.958548	0.95	729	354	singlet	0.0313015	singlet	0.000124433	yes	G1a	0.978251	0.0647438	0.00926511	0.41774	0.091118	yes	in_shared_space	5.15053	8.50249	0.485913	2.82872
TATTTCGCAGCGGTCT-1	HP1_RH.KD.2h	EPL1	0.987385	0.95	2375	755	singlet	0.137725	doublet	0.997328	no							no	doublet_removed
TATTTCGCAGGATCTT-1	HP1_RH.KD.2h	EPL1	0.912084	0.9	1134	519	singlet	0.15515	singlet	0.00336106	yes	G1a	0.755852	0.155411	0.00666925	1.65131	0.0852602	yes	singlet_not_in_scVI_embedding
TATTTCGGTGTGTGTT-1	HP1_RH.KD.2h	EPL1	0.939492	0.9	1901	500	singlet	0.0483029	singlet	0.000362564	yes	M	0.504124	0.770571	0.00663446	5.5556	0.0150712	yes	in_shared_space	-0.569193	3.87034	8.37778	4.21479
TATTTCGGTGTTTACG-1	HP1_RH.KD.2h	EPL1	0.905379	0.9	1550	608	doublet	0.398329	doublet	0.999677	no							no	doublet_removed
TATTTCGTCACCTACC-1	HP1_RH.KD.2h	EPL1	0.945862	0.9	872	424	doublet	0.310811	singlet	0.00965869	no							no	doublet_removed
TATTTCGTCAGCACCG-1	HP1_RH.KD.2h	EPL1	0.926753	0.9	949	547	singlet	0.137725	singlet	0.000925093	yes	G1b	0.640168	0.261995	0.0133151	3.26969	0.20389	yes	in_shared_space	2.20984	5.50926	-0.35145	6.60603
TATTTCGTCCGATGTA-1	HP1_RH.KD.2h	EPL1	0.961542	0.95	1360	513	doublet	0.474026	doublet	0.995602	no							no	doublet_removed
TATTTCGTCCTGGCTT-1	HP1_RH.KD.2h	EPL1	0.993485	0.95	831	453	singlet	0.0545957	singlet	9.32814e-06	yes	C	0.928624	0.949174	0.0105497	5.9011	0.0260472	yes	in_shared_space	3.57101	8.92742	2.79664	1.35913
TCAAGACAGATGACAT-1	HP1_RH.KD.2h	EPL1	0.982302	0.95	1792	584	singlet	0.21608	doublet	0.998768	no							no	doublet_removed
TCAAGACAGCAACAAT-1	HP1_RH.KD.2h	EPL1	0.954579	0.95	3613	1084	singlet	0.104478	doublet	0.962302	no							no	doublet_removed
TCAAGACAGTAGCATA-1	HP1_RH.KD.2h	EPL1	0.952101	0.95	772	398	singlet	0.208469	singlet	0.00436297	yes	G1b	0.785899	0.153987	0.00341646	1.63215	0.0435426	yes	in_shared_space	7.20793	6.46885	2.24205	8.56489
TCAAGACAGTCCCAAT-1	HP1_RH.KD.2h	EPL1	0.984413	0.95	952	479	singlet	0.141809	singlet	0.00110064	yes	G1b	0.897966	0.174555	0.008758	1.90299	0.11674	yes	in_shared_space	4.76007	5.9865	2.45676	9.94912
TCAAGACAGTCTAGCT-1	HP1_RH.KD.2h	EPL1	0.989195	0.95	2312	776	singlet	0.104478	singlet	0.202594	yes	S	1	0.358502	0.00640195	4.14487	0.0268115	yes	in_shared_space	5.46922	0.322506	7.36327	8.66133
TCAAGACCAAACACGG-1	HP1_RH.KD.2h	EPL1	0.952407	0.95	1384	615	singlet	0.181818	singlet	0.0318643	yes	G1b	0.538628	0.151478	0.00923702	1.59716	0.121891	yes	in_shared_space	7.71886	6.25617	3.20383	4.75165
TCAAGACCAAAGCAAT-1	HP1_RH.KD.2h	EPL1	0.97995	0.95	963	339	singlet	0.0243161	singlet	3.5966e-05	yes	G1b	0.951556	0.220773	0.00358764	2.58849	0.0637657	yes	in_shared_space	8.92286	4.72309	4.98099	7.08594
TCAAGACCAAAGCGTG-1	HP1_RH.KD.2h	EPL1	0.953446	0.95	1060	482	singlet	0.208469	singlet	0.00967147	yes	G1b	1	0.219543	0.00239243	2.56464	0.0423133	yes	in_shared_space	8.90581	6.15718	2.86527	8.66187
TCAAGACCAATACCCA-1	HP1_RH.KD.2h	EPL1	0.979172	0.95	1561	582	singlet	0.0808511	doublet	0.97634	no							no	doublet_removed
TCAAGACCAGGTGTGA-1	HP1_RH.KD.2h	EPL1	0.982855	0.95	1110	394	singlet	0.119565	singlet	0.109359	yes	C	1	0.883574	0.00902523	5.75233	0.0187003	yes	in_shared_space	0.124806	7.67328	8.32909	4.08924
TCAAGACCAGTAACCT-1	HP1_RH.KD.2h	EPL1	0.964936	0.95	869	438	singlet	0.208469	singlet	0.000612005	yes	G1a	0.957834	0.118707	0.00383578	1.1636	0.0520854	yes	in_shared_space	5.84947	7.34039	2.03347	3.52935
TCAAGACCATCCGGTG-1	HP1_RH.KD.2h	EPL1	0.949979	0.9	952	443	singlet	0.0991338	singlet	0.000775875	yes	G1a	0.641411	0.0713607	0.0126322	0.486344	0.110307	yes	in_shared_space	3.68516	7.29434	-1.90112	4.49516
TCAAGACGTGTAACGG-1	HP1_RH.KD.2h	EPL1	0.949029	0.9	1031	404	singlet	0.18797	singlet	0.0280128	yes	G1a	0.584383	0.0217978	0.00748061	0.0856198	0.0362278	yes	in_shared_space	1.56777	8.95804	8.23217	2.27946
TCAAGACTCGCTAGCG-1	HP1_RH.KD.2h	EPL1	0.955734	0.95	744	362	singlet	0.061674	singlet	0.000610174	yes	C	0.505501	0.633973	0.158806	5.02576	0.751176	no	in_shared_space	3.25917	9.05336	3.40359	1.50725
TCAAGCAAGATGGTCG-1	HP1_RH.KD.2h	EPL1	0.939993	0.9	873	419	singlet	0.0991338	singlet	5.76632e-05	yes	G1a	0.978772	0.127583	0.00351839	1.29048	0.0470196	yes	in_shared_space	5.8216	7.3977	1.07571	4.0611
TCAAGCAAGCATCTTG-1	HP1_RH.KD.2h	EPL1	0.938097	0.9	1131	513	singlet	0.0850131	singlet	0.00872055	yes	G1a	0.984716	0.0841532	0.00596475	0.647991	0.0826754	yes	in_shared_space	4.21238	7.21552	-1.30429	4.95344
TCAAGCAAGCTTACGT-1	HP1_RH.KD.2h	EPL1	0.911042	0.9	1270	438	singlet	0.0366492	singlet	0.000804566	yes	S	0.765361	0.525707	0.00451481	4.86582	0.015032	yes	in_shared_space	2.18865	0.726562	7.27398	6.14181
TCAAGCAAGGATACGC-1	HP1_RH.KD.2h	EPL1	0.948295	0.9	368	230	singlet	0.0265211	singlet	7.24915e-05	yes	G1a	0.99046	0.0451575	0.0380753	0.216639	0.169312	yes	singlet_not_in_scVI_embedding
TCAAGCACATCGCTAA-1	HP1_RH.KD.2h	EPL1	0.982951	0.95	1379	623	doublet	0.505155	doublet	0.999878	no							no	doublet_removed
TCAAGCACATGTGGCC-1	HP1_RH.KD.2h	EPL1	0.973269	0.95	832	414	singlet	0.0808511	singlet	0.00651732	yes	G1b	0.999998	0.190922	0.0235952	2.12881	0.319657	no	in_shared_space	4.85139	4.98433	2.8331	7.23208
TCAAGCATCACTGTTT-1	HP1_RH.KD.2h	EPL1	0.927532	0.9	1349	431	singlet	0.0894309	singlet	0.0519638	yes	M	1	0.629976	0.00807217	5.16267	0.0224565	yes	in_shared_space	-0.752158	3.91549	8.40586	5.11266
TCAAGCATCGTGGTAT-1	HP1_RH.KD.2h	EPL1	0.94285	0.9	437	256	singlet	0.107287	singlet	0.0144946	yes	C	0.502229	0.155939	0.0400489	1.66286	0.521133	no	singlet_not_in_scVI_embedding
TCAAGCATCTTTGCAT-1	HP1_RH.KD.2h	EPL1	0.927117	0.9	1981	559	singlet	0.0850131	singlet	0.00102608	yes	S	1	0.480372	0.00672374	4.68437	0.0296209	yes	in_shared_space	1.69033	1.06452	8.21068	6.42668
TCAAGTGAGACAACTA-1	HP1_RH.KD.2h	EPL1	0.964384	0.95	1144	630	singlet	0.063197	singlet	0.000302116	yes	G1b	0.654739	0.265396	0.00589625	3.39562	0.0961067	yes	in_shared_space	7.50552	5.35227	3.60914	4.63546
TCAAGTGAGACATCAA-1	HP1_RH.KD.2h	EPL1	0.961006	0.95	931	456	singlet	0.15051	singlet	0.00138306	yes	G1a	0.951954	0.142098	0.00458105	1.47965	0.0596352	yes	in_shared_space	4.94382	7.27538	-0.704075	3.87968
TCAAGTGAGGCTAACG-1	HP1_RH.KD.2h	EPL1	0.948468	0.9	2315	572	singlet	0.0871886	singlet	0.0030857	yes	C	0.754906	0.790177	0.0156142	5.59241	0.0264725	yes	in_shared_space	1.01293	8.78521	8.66717	3.06765
TCAAGTGAGGGTTAAT-1	HP1_RH.KD.2h	EPL1	0.955893	0.95	1248	563	singlet	0.0696946	singlet	0.00310813	yes	G1a	0.892555	0.0622605	0.00696561	0.406037	0.0618421	yes	singlet_not_in_scVI_embedding
TCAAGTGCAAGCACCC-1	HP1_RH.KD.2h	EPL1	0.91025	0.9	708	363	singlet	0.21608	singlet	2.22098e-05	yes	G1a	0.603149	0.123781	0.00698539	1.22645	0.102339	yes	in_shared_space	6.15353	6.61896	2.05444	7.07183
TCAAGTGCAATAGTGA-1	HP1_RH.KD.2h	EPL1	0.989258	0.95	718	345	singlet	0.170391	singlet	0.021399	yes	G1a	0.668552	0.0826564	0.00824746	0.662202	0.101438	yes	in_shared_space	4.1389	7.1078	-0.920212	4.65302
TCAAGTGCACAACATC-1	HP1_RH.KD.2h	EPL1	0.922881	0.9	1122	374	singlet	0.107287	singlet	0.00112488	yes	G1b	1	0.214729	0.00464477	2.48613	0.0780296	yes	in_shared_space	8.88355	4.8632	4.70721	6.80289
TCAAGTGCACAAGCAG-1	HP1_RH.KD.2h	EPL1	0.937994	0.9	2018	545	singlet	0.0894309	singlet	0.0754307	yes	M	1	0.671052	0.00800168	5.27911	0.0229887	yes	in_shared_space	-0.310548	4.20212	9.01763	4.70234
TCAAGTGCACTGCATA-1	HP1_RH.KD.2h	EPL1	0.954264	0.95	950	490	singlet	0.29718	singlet	0.00118866	yes	G1a	0.917034	0.138807	0.00976268	1.4388	0.126308	yes	in_shared_space	6.0682	6.43348	1.49384	3.47623
TCAAGTGCAGGAATCG-1	HP1_RH.KD.2h	EPL1	0.94537	0.9	796	378	singlet	0.15515	singlet	0.00135418	yes	G1a	0.978978	0.11504	0.00275586	1.11298	0.0402406	yes	in_shared_space	6.23635	8.09156	0.810965	2.30027
TCAAGTGGTAATGCTC-1	HP1_RH.KD.2h	EPL1	0.989803	0.95	2394	887	doublet	0.421053	doublet	0.999937	no							no	doublet_removed
TCAAGTGGTAGGCTGA-1	HP1_RH.KD.2h	EPL1	0.914548	0.9	953	371	singlet	0.0829016	singlet	0.00761724	yes	C	0.515077	0.76679	0.00569936	5.54516	0.0132981	yes	in_shared_space	-0.554762	6.81606	7.6577	3.81567
TCAAGTGGTCTGTGAT-1	HP1_RH.KD.2h	EPL1	0.936782	0.9	3449	1040	doublet	0.540146	doublet	0.999979	no							no	doublet_removed
TCAAGTGGTGAGCCAA-1	HP1_RH.KD.2h	EPL1	0.992821	0.95	746	358	singlet	0.0808511	singlet	0.000331178	yes	G1a	1	0.0984797	0.00395688	0.85735	0.0624639	yes	in_shared_space	5.18945	8.1302	0.351874	3.0004
TCAAGTGGTTGGGATG-1	HP1_RH.KD.2h	EPL1	0.981131	0.95	719	413	singlet	0.0265211	singlet	2.11974e-05	yes	S	1	0.472221	0.00657332	4.64869	0.0305184	yes	in_shared_space	4.86666	3.57465	-0.988473	9.16455
TCAAGTGTCACAACCA-1	HP1_RH.KD.2h	EPL1	0.944224	0.9	1034	463	singlet	0.241758	singlet	0.023176	yes	G1a	1	0.0850324	0.00236425	0.648318	0.035623	yes	in_shared_space	5.39432	7.27547	0.220229	4.38595
TCAAGTGTCCGGTAGC-1	HP1_RH.KD.2h	EPL1	0.951329	0.95	1283	522	singlet	0.165075	singlet	0.00568549	yes	G1b	1	0.218944	0.00333838	2.55746	0.0577826	yes	in_shared_space	8.92528	4.59165	3.1341	5.70978
TCAAGTGTCTACTCAT-1	HP1_RH.KD.2h	EPL1	0.966655	0.95	773	401	singlet	0.0483029	singlet	2.35544e-05	yes	G1a	1	0.0972059	0.00486521	0.836144	0.0756697	yes	singlet_not_in_scVI_embedding
TCAAGTGTCTGTCGCT-1	HP1_RH.KD.2h	EPL1	0.961043	0.95	926	469	singlet	0.208469	singlet	0.00575366	yes	G1b	0.611519	0.181004	0.00968548	2.00561	0.140393	yes	in_shared_space	3.68138	5.33472	0.0503768	5.80323
TCAATCTAGCGACTTT-1	HP1_RH.KD.2h	EPL1	0.961162	0.95	1815	653	singlet	0.0587393	singlet	0.0125856	yes	G1a	0.844984	0.0599214	0.00755216	0.384795	0.0718072	yes	in_shared_space	3.95484	10.4439	4.61864	1.0146
TCAATCTAGCGTGCCT-1	HP1_RH.KD.2h	EPL1	0.97646	0.95	1312	569	doublet	0.446154	doublet	0.895899	no							no	doublet_removed
TCAATCTAGGTAAAGG-1	HP1_RH.KD.2h	EPL1	0.9937	0.95	1359	552	singlet	0.119565	doublet	0.545232	no							no	doublet_removed
TCAATCTAGTATGAGT-1	HP1_RH.KD.2h	EPL1	0.983486	0.95	781	397	singlet	0.0965909	singlet	0.00153661	yes	G1b	1	0.204133	0.00408201	2.31909	0.0613139	yes	in_shared_space	4.99076	5.67507	1.16996	7.03821
TCAATCTCAAAGCTCT-1	HP1_RH.KD.2h	EPL1	0.951279	0.95	1893	676	singlet	0.0338983	singlet	0.000176746	yes	S	1	0.496953	0.00550617	4.75743	0.023598	yes	in_shared_space	2.09405	0.602295	6.46638	5.54473
TCAATCTCAAGTCATC-1	HP1_RH.KD.2h	EPL1	0.937047	0.9	773	429	singlet	0.224138	singlet	7.48388e-05	yes	G1b	0.941407	0.191706	0.0067558	2.14031	0.0952854	yes	in_shared_space	2.68202	3.74966	1.60259	9.23272
TCAATCTCAGACTCTA-1	HP1_RH.KD.2h	EPL1	0.998284	0.95	2112	836	singlet	0.241758	doublet	0.999884	no							no	doublet_removed
TCAATCTCATGCCGAC-1	HP1_RH.KD.2h	EPL1	0.980515	0.95	1666	714	singlet	0.101761	singlet	0.0353611	yes	G1b	0.618813	0.282307	0.00457104	3.63333	0.0515407	yes	in_shared_space	7.92961	4.01525	1.85136	9.22944
TCAATCTCATTGCCGG-1	HP1_RH.KD.2h	EPL1	0.922635	0.9	612	339	singlet	0.0871886	singlet	0.00539013	yes	G1a	0.980903	0.0987811	0.00701551	0.863213	0.10352	yes	in_shared_space	5.47894	7.61372	3.00767	2.69796
TCAATCTGTAGTCGGA-1	HP1_RH.KD.2h	EPL1	0.916283	0.9	1248	401	singlet	0.0426716	singlet	0.0115589	yes	S	0.927139	0.356227	0.00896027	4.13143	0.0396787	yes	in_shared_space	5.23325	1.08103	7.63868	7.69745
TCAATCTGTCGACTTA-1	HP1_RH.KD.2h	EPL1	0.928976	0.9	972	446	singlet	0.16	singlet	0.0226756	yes	G1a	0.818232	0.118224	0.00243958	1.15992	0.0354489	yes	in_shared_space	5.71863	7.815	0.371291	3.94886
TCAATCTGTTCGAGCC-1	HP1_RH.KD.2h	EPL1	0.902462	0.9	2288	778	singlet	0.272727	doublet	0.999974	no							no	doublet_removed
TCAATCTTCACCATCC-1	HP1_RH.KD.2h	EPL1	0.911775	0.9	1058	557	singlet	0.175966	singlet	0.0060014	yes	G1b	0.571105	0.160245	0.00913894	1.71565	0.124589	yes	in_shared_space	5.94108	5.23567	1.84212	4.85224
TCAATCTTCGCTAAAC-1	HP1_RH.KD.2h	EPL1	0.924837	0.9	977	473	singlet	0.119565	singlet	0.000241278	yes	G1a	0.543889	0.135243	0.014887	1.38097	0.199715	yes	singlet_not_in_scVI_embedding
TCAATTCAGATGCAGC-1	HP1_RH.KD.2h	EPL1	0.934507	0.9	2455	643	singlet	0.16	singlet	0.0102121	yes	S	1	0.445441	0.00793537	4.52409	0.0368565	yes	in_shared_space	4.74809	0.791072	7.68173	7.33226
TCAATTCAGATGTTGA-1	HP1_RH.KD.2h	EPL1	0.929494	0.9	975	508	singlet	0.175966	singlet	0.000244111	yes	G1b	0.509352	0.266246	0.00686025	3.37284	0.0877784	yes	in_shared_space	5.41666	4.38208	-0.542578	7.65152
TCAATTCAGCGATGCA-1	HP1_RH.KD.2h	EPL1	0.978223	0.95	751	398	singlet	0.241758	singlet	0.000281394	yes	G1a	1	0.0623129	0.0043552	0.366804	0.0455834	yes	in_shared_space	4.76259	8.10102	0.876225	2.60568
TCAATTCCAGGAAGTC-1	HP1_RH.KD.2h	EPL1	0.995368	0.95	1711	654	singlet	0.0395684	singlet	0.000536515	yes	G1b	0.992051	0.234593	0.00358378	2.84542	0.0671894	yes	in_shared_space	8.8425	4.3468	3.24569	5.66282
TCAATTCCATCGATGT-1	HP1_RH.KD.2h	EPL1	0.932376	0.9	1183	539	singlet	0.130034	singlet	0.00634199	yes	G1b	0.944291	0.236943	0.00613112	2.88416	0.106815	yes	in_shared_space	5.70641	4.55648	1.58334	7.31867
TCAATTCGTAGTCGTT-1	HP1_RH.KD.2h	EPL1	0.916617	0.9	673	346	singlet	0.0507343	singlet	1.83892e-05	yes	G1a	0.510445	0.993127	0.00567947	5.9937	0.0121166	yes	singlet_not_in_scVI_embedding
TCAATTCGTCATTGCA-1	HP1_RH.KD.2h	EPL1	0.954046	0.95	1189	482	singlet	0.15515	singlet	0.250638	yes	G1a	1	0.115477	0.00375197	1.11721	0.0541738	yes	in_shared_space	5.82263	7.79614	1.16809	4.86116
TCAATTCGTCCACTTC-1	HP1_RH.KD.2h	EPL1	0.991102	0.95	1042	583	singlet	0.137725	singlet	0.00016241	yes	S	0.911477	0.492543	0.0115145	4.73426	0.0481004	yes	in_shared_space	5.30634	3.10475	-2.15698	8.56798
TCAATTCGTCGGCTAC-1	HP1_RH.KD.2h	EPL1	0.929076	0.9	686	352	singlet	0.15051	singlet	0.00646159	yes	G1b	1	0.183729	0.00466092	2.02155	0.0628683	yes	in_shared_space	2.89992	3.42759	0.281438	8.80351
TCAATTCTCACATACG-1	HP1_RH.KD.2h	EPL1	0.993699	0.95	1860	684	singlet	0.141809	singlet	0.00282079	yes	G1b	0.990686	0.238682	0.0153785	2.91636	0.251837	no	in_shared_space	5.55713	5.0373	2.79076	7.57148
TCAATTCTCTAAGCGT-1	HP1_RH.KD.2h	EPL1	0.933073	0.9	1197	545	singlet	0.061674	singlet	0.000150935	yes	G1b	0.944556	0.254284	0.00301017	3.21288	0.0523344	yes	in_shared_space	7.48806	3.76177	4.11911	9.33988
TCAATTCTCTGATGGT-1	HP1_RH.KD.2h	EPL1	0.908344	0.9	1012	523	singlet	0.170391	singlet	0.000222122	yes	G1b	1	0.22172	0.00664988	2.62522	0.117368	yes	in_shared_space	6.70011	4.08717	-0.0771839	9.5141
TCAATTCTCTTACCGC-1	HP1_RH.KD.2h	EPL1	0.976062	0.95	1478	678	singlet	0.104478	singlet	0.00172358	yes	G1b	1	0.184567	0.0102725	2.05188	0.145133	yes	in_shared_space	8.29355	5.367	3.68363	4.27653
TCACAAGAGCACCGTC-1	HP1_RH.KD.2h	EPL1	0.996543	0.95	826	412	singlet	0.119565	singlet	0.0114799	yes	G1a	1	0.0761554	0.00344365	0.522651	0.046918	yes	in_shared_space	4.82991	8.28445	-0.306533	2.51783
TCACAAGAGCTTTCCC-1	HP1_RH.KD.2h	EPL1	0.956822	0.95	881	406	singlet	0.133803	singlet	6.75155e-05	yes	G1a	1	0.0996659	0.00342462	0.8744	0.0532746	yes	in_shared_space	6.43907	8.51246	2.54595	2.57558
TCACAAGAGTGCGCTC-1	HP1_RH.KD.2h	EPL1	0.940316	0.9	1094	510	singlet	0.29718	singlet	0.00145358	yes	G1a	0.544529	0.142849	0.00859499	1.48892	0.119105	yes	in_shared_space	4.42203	5.83262	1.20887	6.74633
TCACAAGCAGCGCGTT-1	HP1_RH.KD.2h	EPL1	0.970924	0.95	1004	423	singlet	0.0871886	singlet	0.00101777	yes	G1a	0.537518	0.176151	0.0136489	1.94758	0.198744	yes	in_shared_space	5.84051	5.64525	2.70898	6.41118
TCACAAGCATACATCG-1	HP1_RH.KD.2h	EPL1	0.964705	0.95	3553	1190	singlet	0.284519	doublet	0.999952	no							no	doublet_removed
TCACAAGGTCCACACG-1	HP1_RH.KD.2h	EPL1	0.908431	0.9	467	258	singlet	0.110196	singlet	0.0045321	yes	G1a	0.571208	0.0958166	0.0404745	0.842732	0.582556	no	singlet_not_in_scVI_embedding
TCACAAGGTGGATTTC-1	HP1_RH.KD.2h	EPL1	0.997625	0.95	783	420	singlet	0.0788591	singlet	1.11659e-05	yes	G1a	0.97252	0.101167	0.00950755	0.89342	0.140747	yes	in_shared_space	4.65807	8.73682	2.50661	1.64169
TCACAAGGTGTCCAAT-1	HP1_RH.KD.2h	EPL1	0.987925	0.95	651	359	singlet	0.107287	singlet	6.07492e-05	yes	G1a	1	0.0817413	0.00463665	0.609216	0.0644583	yes	in_shared_space	5.25254	8.09944	0.297679	2.46501
TCACAAGTCACATACG-1	HP1_RH.KD.2h	EPL1	0.978731	0.95	2427	798	doublet	0.358779	doublet	0.999952	no							no	doublet_removed
TCACAAGTCAGGGTAG-1	HP1_RH.KD.2h	EPL1	0.97082	0.95	1007	439	singlet	0.113208	singlet	0.00230467	yes	S	1	0.429177	0.00686722	4.44904	0.0313411	yes	in_shared_space	3.0249	3.1602	0.544836	9.18164
TCACAAGTCGCCCAGA-1	HP1_RH.KD.2h	EPL1	0.951607	0.95	2199	849	doublet	0.37766	doublet	0.999968	no							no	doublet_removed
TCACAAGTCGGTCAGC-1	HP1_RH.KD.2h	EPL1	0.948939	0.9	1077	410	singlet	0.0663616	singlet	0.00129303	yes	G1a	0.726766	0.0434614	0.00566445	0.207893	0.0502829	yes	in_shared_space	2.30224	8.95435	7.56157	1.52823
TCACAAGTCTCAACGA-1	HP1_RH.KD.2h	EPL1	0.985212	0.95	959	504	singlet	0.116329	singlet	0.000683452	yes	G1b	1	0.242297	0.00771125	2.99748	0.138838	yes	singlet_not_in_scVI_embedding
TCACACCAGTTTCAGC-1	HP1_RH.KD.2h	EPL1	0.987353	0.95	884	452	singlet	0.0965909	singlet	0.000114915	yes	G1b	0.66109	0.140313	0.0177675	1.51379	0.215494	yes	in_shared_space	6.15862	5.79124	1.76941	8.50598
TCACACCCAACTGAAA-1	HP1_RH.KD.2h	EPL1	0.950199	0.95	1712	737	singlet	0.241758	doublet	0.999986	no							no	doublet_removed
TCACACCCACAAGCTT-1	HP1_RH.KD.2h	EPL1	0.996435	0.95	1668	653	singlet	0.0280572	singlet	8.78105e-05	yes	S	1	0.371409	0.00396617	4.19866	0.0164666	yes	in_shared_space	4.74882	0.849029	6.76874	8.34878
TCACACCGTACTCGAT-1	HP1_RH.KD.2h	EPL1	0.928563	0.9	3393	1115	doublet	0.310811	doublet	0.999988	no							no	doublet_removed
TCACACCTCGGAGTGA-1	HP1_RH.KD.2h	EPL1	0.966846	0.95	1255	533	singlet	0.272727	singlet	0.309748	yes	G1a	0.603665	0.0347544	0.00924892	0.166082	0.0479326	yes	in_shared_space	3.37053	10.3096	4.51594	0.712629
TCACATTAGTGTCATC-1	HP1_RH.KD.2h	EPL1	0.983313	0.95	1092	589	singlet	0.175966	singlet	0.0130126	yes	G1b	0.962449	0.228205	0.0095502	2.74696	0.166922	yes	in_shared_space	3.76446	6.4011	-1.18058	6.03501
TCACATTCAAATGAGT-1	HP1_RH.KD.2h	EPL1	0.941496	0.9	2709	990	doublet	0.446154	doublet	0.999951	no							no	doublet_removed
TCACATTCAATAAGGT-1	HP1_RH.KD.2h	EPL1	0.961408	0.95	932	422	singlet	0.0405815	singlet	0.000125505	yes	G1b	1	0.224931	0.00360475	2.6643	0.0641921	yes	in_shared_space	7.10109	4.20747	3.41932	8.186
TCACATTCAATTGGTC-1	HP1_RH.KD.2h	EPL1	0.948869	0.9	1572	483	singlet	0.0871886	singlet	0.0770267	yes	M	0.821675	0.764616	0.00393157	5.54207	0.00935794	yes	in_shared_space	-0.410878	3.62757	7.82189	4.43766
TCACATTCACCCAATA-1	HP1_RH.KD.2h	EPL1	0.929129	0.9	1762	628	singlet	0.0507343	singlet	0.000704428	yes	M	1	0.690534	0.00754536	5.3319	0.0228173	yes	in_shared_space	-1.04287	2.89821	6.75449	4.33152
TCACATTCAGAACTTC-1	HP1_RH.KD.2h	EPL1	0.979775	0.95	993	482	singlet	0.130034	singlet	0.000243466	yes	G1a	0.728619	0.154612	0.00668897	1.63854	0.0856518	yes	in_shared_space	5.01703	4.54737	3.77663	7.53849
TCACATTCATAACGGG-1	HP1_RH.KD.2h	EPL1	0.925266	0.9	905	496	singlet	0.146067	singlet	0.000909586	yes	G1b	0.569761	0.253524	0.0130028	3.11166	0.161359	yes	in_shared_space	5.62739	5.78663	0.859547	4.88909
TCACATTGTATAGGGC-1	HP1_RH.KD.2h	EPL1	0.932671	0.9	1282	567	singlet	0.175966	singlet	0.034145	yes	G1a	0.786763	0.125986	0.00791365	1.25367	0.114736	yes	in_shared_space	3.09073	8.41833	7.90939	1.5765
TCACATTGTCGAACGA-1	HP1_RH.KD.2h	EPL1	0.946601	0.9	848	407	singlet	0.146067	singlet	0.108614	yes	G1a	0.915488	0.131566	0.0056272	1.33909	0.0749131	yes	singlet_not_in_scVI_embedding
TCACATTGTGAGGCAT-1	HP1_RH.KD.2h	EPL1	0.975422	0.95	401	235	singlet	0.064759	singlet	0.0046239	yes	G1b	0.534175	0.27321	0.05008	3.02932	0.506053	no	singlet_not_in_scVI_embedding
TCACATTGTGTCTCCT-1	HP1_RH.KD.2h	EPL1	0.92408	0.9	1059	483	singlet	0.104478	singlet	9.89145e-05	yes	C	0.789543	0.988276	0.00800773	5.98161	0.0163412	yes	singlet_not_in_scVI_embedding
TCACATTGTTGCTGAT-1	HP1_RH.KD.2h	EPL1	0.955273	0.95	1141	500	singlet	0.170391	singlet	0.00196353	yes	S	1	0.398105	0.0142827	4.31561	0.0627414	yes	in_shared_space	7.66032	7.85247	3.36102	3.10776
TCACATTTCACCATCC-1	HP1_RH.KD.2h	EPL1	0.972145	0.95	1353	544	doublet	0.446154	doublet	0.99501	no							no	doublet_removed
TCACATTTCCAACCAA-1	HP1_RH.KD.2h	EPL1	0.997878	0.95	1608	663	doublet	0.358779	doublet	0.999845	no							no	doublet_removed
TCACGCTAGATTAGAC-1	HP1_RH.KD.2h	EPL1	0.924839	0.9	784	457	singlet	0.201268	singlet	0.00125678	yes	G1b	0.688905	0.176173	0.0124797	1.92408	0.171897	yes	in_shared_space	5.52966	5.33075	-1.10362	6.15304
TCACGCTCACTTGTCC-1	HP1_RH.KD.2h	EPL1	0.912904	0.9	828	376	singlet	0.170391	singlet	0.000113503	yes	G1b	0.985056	0.220185	0.0116433	2.57821	0.216105	yes	in_shared_space	6.43307	5.89954	2.75093	6.36843
TCACGCTCAGGTGTGA-1	HP1_RH.KD.2h	EPL1	0.910979	0.9	803	383	singlet	0.0366492	singlet	0.0184007	yes	S	1	0.439792	0.00603832	4.49714	0.0282305	yes	in_shared_space	3.92558	2.50253	7.21771	9.25612
TCACGCTCATCCTATT-1	HP1_RH.KD.2h	EPL1	0.925605	0.9	1249	555	doublet	0.310811	singlet	0.0354496	no							no	doublet_removed
TCACGCTCATCTTCGC-1	HP1_RH.KD.2h	EPL1	0.998091	0.95	1357	570	singlet	0.194444	singlet	0.102654	yes	G1a	1	0.0916866	0.0042086	0.753556	0.0633834	yes	in_shared_space	3.80118	5.5271	-1.56543	6.23353
TCACGCTGTAACTAAG-1	HP1_RH.KD.2h	EPL1	0.962411	0.95	880	463	singlet	0.170391	singlet	0.000829463	yes	G1a	0.749108	0.127716	0.0249511	1.30673	0.307345	no	singlet_not_in_scVI_embedding
TCACGCTGTACGATCT-1	HP1_RH.KD.2h	EPL1	0.974993	0.95	1762	667	singlet	0.272727	doublet	0.999932	no							no	doublet_removed
TCACGCTGTCTGATAC-1	HP1_RH.KD.2h	EPL1	0.949626	0.9	2638	947	singlet	0.194444	doublet	0.997812	no							no	doublet_removed
TCACGCTGTGAAGCTG-1	HP1_RH.KD.2h	EPL1	0.982183	0.95	1256	559	singlet	0.208469	singlet	0.148866	yes	G1a	1	0.105069	0.00394461	0.957833	0.0608903	yes	in_shared_space	4.15555	7.42862	-0.623377	4.02857
TCACGCTGTGAATTAG-1	HP1_RH.KD.2h	EPL1	0.938863	0.9	1791	544	singlet	0.0573248	singlet	0.00726512	yes	S	1	0.474681	0.0067939	4.66031	0.0317141	yes	in_shared_space	0.830667	1.763	8.66254	6.52363
TCACGCTGTTAGCTAC-1	HP1_RH.KD.2h	EPL1	0.942476	0.9	2862	940	doublet	0.579766	doublet	0.999988	no							no	doublet_removed
TCACGCTGTTTCCATT-1	HP1_RH.KD.2h	EPL1	0.969087	0.95	734	385	singlet	0.21608	singlet	0.0150533	yes	G1b	0.897628	0.206381	0.00527021	2.35863	0.0837163	yes	in_shared_space	5.54957	5.65735	0.00741597	6.66553
TCACGCTTCACGAACT-1	HP1_RH.KD.2h	EPL1	0.994966	0.95	2542	741	singlet	0.0587393	singlet	0.00660206	yes	C	1	0.851958	0.00440464	5.69369	0.00704794	yes	in_shared_space	0.865024	9.24024	6.25481	2.60608
TCACGGGAGATTGCGG-1	HP1_RH.KD.2h	EPL1	0.972806	0.95	665	380	doublet	0.341463	singlet	0.00128769	no							no	doublet_removed
TCACGGGAGGACCCAA-1	HP1_RH.KD.2h	EPL1	0.968907	0.95	1916	721	singlet	0.0385757	singlet	0.00148452	yes	G1b	0.964438	0.255042	0.00345935	3.23355	0.0590101	yes	in_shared_space	9.55704	2.60812	4.28259	9.55865
TCACGGGAGGAGTATT-1	HP1_RH.KD.2h	EPL1	0.999555	0.95	1015	450	singlet	0.110196	singlet	3.2947e-05	yes	G1b	1	0.200511	0.00672286	2.26757	0.105072	yes	in_shared_space	5.25804	4.73471	3.45853	7.01707
TCACGGGAGGGCAGGA-1	HP1_RH.KD.2h	EPL1	0.970354	0.95	829	391	singlet	0.165075	singlet	0.0251231	yes	G1a	0.965494	0.115204	0.0075362	1.10356	0.111151	yes	in_shared_space	4.4397	6.04166	-0.339111	5.49024
TCACGGGAGGTCCTGC-1	HP1_RH.KD.2h	EPL1	0.924908	0.9	1414	591	singlet	0.18797	singlet	0.0834382	yes	G1a	1	0.102995	0.00593574	0.922415	0.0897577	yes	in_shared_space	4.47158	5.95457	-0.192423	4.98682
TCACGGGCAAAGGGCT-1	HP1_RH.KD.2h	EPL1	0.965089	0.95	1131	521	singlet	0.0941286	singlet	2.78485e-05	yes	G1b	0.966179	0.242294	0.00383146	2.99218	0.0735604	yes	in_shared_space	8.88089	3.75926	3.65829	8.97659
TCACGGGCACAACGTT-1	HP1_RH.KD.2h	EPL1	0.971245	0.95	896	447	singlet	0.0871886	singlet	0.00119197	yes	G1b	1	0.203435	0.00635507	2.31828	0.0978695	yes	in_shared_space	4.13191	4.60319	0.95526	7.49832
TCACGGGCAGCAAGAC-1	HP1_RH.KD.2h	EPL1	0.962121	0.95	1038	463	singlet	0.110196	singlet	0.000789316	yes	G1a	0.899226	0.117997	0.00335726	1.1525	0.0481674	yes	in_shared_space	5.72724	7.74906	1.01473	3.77311
TCACGGGCATACAGAA-1	HP1_RH.KD.2h	EPL1	0.903406	0.9	1062	524	doublet	0.421053	singlet	0.0217076	no							no	doublet_removed
TCACGGGGTGTATACC-1	HP1_RH.KD.2h	EPL1	0.922503	0.9	518	304	singlet	0.0366492	singlet	0.000142327	yes	G1a	0.994101	0.0902064	0.020729	0.724193	0.258677	no	in_shared_space	4.70406	7.71123	-1.13481	2.69134
TCACGGGTCAGAGTGG-1	HP1_RH.KD.2h	EPL1	0.992169	0.95	845	406	singlet	0.141809	singlet	9.70918e-05	yes	G1a	0.556642	0.128807	0.00469272	1.30251	0.0664713	yes	in_shared_space	6.91444	7.44769	1.6146	3.7439
TCACGGGTCATTGGTG-1	HP1_RH.KD.2h	EPL1	0.972407	0.95	901	448	singlet	0.15051	singlet	0.0175752	yes	G1b	0.95703	0.192286	0.00361845	2.14157	0.0525425	yes	in_shared_space	2.79847	3.11235	0.680928	8.46496
TCACGGGTCTGGACCG-1	HP1_RH.KD.2h	EPL1	0.99977	0.95	1276	510	singlet	0.175966	singlet	0.0232553	yes	G1a	0.982774	0.111356	0.00469493	1.05055	0.0696225	yes	in_shared_space	6.7023	8.61659	2.9675	2.22527
TCACGGGTCTTACCAT-1	HP1_RH.KD.2h	EPL1	0.988214	0.95	853	441	singlet	0.0663616	singlet	0.00341239	yes	G1a	1	0.0722666	0.00438132	0.478462	0.0536179	yes	in_shared_space	4.30589	7.98333	-1.10177	2.90532
TCACGGGTCTTCACAT-1	HP1_RH.KD.2h	EPL1	0.961751	0.95	1849	782	singlet	0.272727	doublet	0.999946	no							no	doublet_removed
TCACTATAGAACCCGA-1	HP1_RH.KD.2h	EPL1	0.998697	0.95	2014	665	doublet	0.398329	doublet	0.999969	no							no	doublet_removed
TCACTATAGACTGGGT-1	HP1_RH.KD.2h	EPL1	0.962502	0.95	3591	1363	singlet	0.0829016	singlet	0.373613	yes	S	0.585522	0.298111	0.00509324	3.79213	0.0468826	yes	in_shared_space	6.74422	2.14547	5.52199	9.83788
TCACTATCACAGTCGC-1	HP1_RH.KD.2h	EPL1	0.944591	0.9	2918	963	doublet	0.421053	doublet	0.999948	no							no	doublet_removed
TCACTATCATCAGCTA-1	HP1_RH.KD.2h	EPL1	0.979455	0.95	1621	728	doublet	0.325527	doublet	0.999316	no							no	doublet_removed
TCACTATCATCCGTGG-1	HP1_RH.KD.2h	EPL1	0.996935	0.95	1202	488	singlet	0.0750408	singlet	0.0194714	yes	G1a	0.68791	0.0370764	0.00458293	0.153768	0.0251571	yes	in_shared_space	2.42758	8.9689	7.81841	1.34444
TCACTATGTACTCGTA-1	HP1_RH.KD.2h	EPL1	0.995083	0.95	941	461	singlet	0.181818	singlet	0.00138443	yes	G1b	0.930615	0.189895	0.00580175	2.11218	0.0835883	yes	in_shared_space	8.19642	6.19074	2.72487	8.80806
TCACTATGTCATTGCA-1	HP1_RH.KD.2h	EPL1	0.993817	0.95	1354	620	singlet	0.21608	singlet	0.0185702	yes	G1b	1	0.241934	0.00677724	2.98449	0.1265	yes	in_shared_space	7.65438	8.61276	4.12205	9.22669
TCACTATGTGGTAACG-1	HP1_RH.KD.2h	EPL1	0.980737	0.95	1746	780	singlet	0.0559441	singlet	0.00172218	yes	G1b	0.734612	0.282375	0.00274591	3.64117	0.0345682	yes	in_shared_space	7.63806	2.29314	5.15662	9.82119
TCACTATTCTAACGGT-1	HP1_RH.KD.2h	EPL1	0.903296	0.9	798	277	singlet	0.0680062	singlet	0.00164293	yes	G1b	0.932565	0.209465	0.0187396	2.35893	0.187819	yes	singlet_not_in_scVI_embedding
TCACTATTCTCCGATC-1	HP1_RH.KD.2h	EPL1	0.99658	0.95	953	421	singlet	0.0587393	singlet	0.00642273	yes	C	1	0.914414	0.00908523	5.82011	0.0208772	yes	in_shared_space	1.82912	9.83639	5.89111	2.00015
TCACTATTCTCGCAGG-1	HP1_RH.KD.2h	EPL1	0.942875	0.9	670	404	singlet	0.272727	singlet	0.000750136	yes	G1a	0.721314	0.0840386	0.0389798	0.90174	0.290952	no	singlet_not_in_scVI_embedding
TCACTCGAGCGTTAGG-1	HP1_RH.KD.2h	EPL1	0.952163	0.95	921	466	singlet	0.21608	singlet	0.000385316	yes	G1a	0.681082	0.137585	0.0049671	1.42313	0.0639341	yes	in_shared_space	4.76862	6.94073	-1.17459	3.54357
TCACTCGAGGCCGCTT-1	HP1_RH.KD.2h	EPL1	0.925679	0.9	808	433	singlet	0.104478	singlet	0.00024592	yes	G1a	0.941883	0.118186	0.00552662	1.15844	0.0814293	yes	in_shared_space	4.51552	7.64679	-0.60816	3.67903
TCACTCGCATCACAGT-1	HP1_RH.KD.2h	EPL1	0.939702	0.9	1195	558	singlet	0.0941286	singlet	0.0809523	yes	G1a	0.97946	0.0988344	0.00451434	0.864645	0.0688596	yes	in_shared_space	4.76737	8.54071	1.58703	2.09807
TCACTCGTCACGATCA-1	HP1_RH.KD.2h	EPL1	0.926067	0.9	516	242	singlet	0.0272823	singlet	3.8346e-05	yes	G1b	0.720679	0.229333	0.0304802	2.49792	0.282994	no	singlet_not_in_scVI_embedding
TCACTCGTCCATGATG-1	HP1_RH.KD.2h	EPL1	0.981877	0.95	943	423	singlet	0.116329	singlet	0.0229075	yes	G1b	0.788734	0.22956	0.00958133	2.75875	0.171057	yes	in_shared_space	5.51553	5.20224	3.10612	7.05102
TCACTCGTCCCTTCCC-1	HP1_RH.KD.2h	EPL1	0.961513	0.95	1927	573	singlet	0.045977	singlet	0.00220069	yes	S	1	0.460748	0.00515835	4.59539	0.0241814	yes	in_shared_space	2.78189	0.0773345	8.21741	7.20817
TCACTCGTCGACTCCT-1	HP1_RH.KD.2h	EPL1	0.935871	0.9	1848	748	singlet	0.201268	doublet	0.990791	no							no	doublet_removed
TCACTCGTCGAGTCTA-1	HP1_RH.KD.2h	EPL1	0.949525	0.9	838	392	singlet	0.0829016	singlet	0.00171367	yes	G1b	1	0.220131	0.00387235	2.57884	0.0660744	yes	in_shared_space	5.68316	4.65653	4.05517	7.51586
TCAGCAAAGACAACAT-1	HP1_RH.KD.2h	EPL1	0.952808	0.95	1013	468	singlet	0.0871886	singlet	0.00417476	yes	C	0.865657	0.932756	0.0147258	5.86899	0.0492738	yes	singlet_not_in_scVI_embedding
TCAGCAAAGACCCTTA-1	HP1_RH.KD.2h	EPL1	0.996199	0.95	1186	413	singlet	0.0376028	singlet	0.000971645	yes	S	0.818822	0.521385	0.00372224	4.85304	0.012154	yes	in_shared_space	2.08446	0.889192	6.87494	6.32515
TCAGCAAAGCACCGTC-1	HP1_RH.KD.2h	EPL1	0.954893	0.95	1339	487	singlet	0.0313015	singlet	0.00102848	yes	M	1	0.707735	0.00392515	5.3857	0.0118964	yes	in_shared_space	-0.72438	4.09865	8.61443	4.66886
TCAGCAAAGTCACTCA-1	HP1_RH.KD.2h	EPL1	0.903268	0.9	845	440	singlet	0.0171217	singlet	0.000685379	yes	S	0.999062	0.502401	0.00604297	4.78228	0.0250316	yes	in_shared_space	5.3865	3.00507	-1.85578	9.21287
TCAGCAACAATTGCGT-1	HP1_RH.KD.2h	EPL1	0.986467	0.95	1693	657	singlet	0.18797	singlet	0.20542	yes	G1b	1	0.246868	0.00298977	3.07818	0.0564099	yes	in_shared_space	6.04908	4.33023	4.96333	8.99819
TCAGCAACAGAGACTG-1	HP1_RH.KD.2h	EPL1	0.959659	0.95	1314	592	singlet	0.0601885	singlet	8.58826e-05	yes	G1b	0.930294	0.256898	0.00436324	3.25619	0.0758367	yes	in_shared_space	6.75536	4.07403	2.71239	10.7511
TCAGCAACATACCAGT-1	HP1_RH.KD.2h	EPL1	0.997931	0.95	1515	694	singlet	0.0519919	singlet	7.29074e-05	yes	G1b	0.937678	0.273296	0.0031143	3.52976	0.0433357	yes	in_shared_space	7.76776	1.69528	5.12548	9.75029
TCAGCAAGTCTAGGCC-1	HP1_RH.KD.2h	EPL1	0.92451	0.9	786	440	singlet	0.0696946	singlet	8.71507e-05	yes	G1b	0.995926	0.180439	0.00491452	1.97214	0.064163	yes	in_shared_space	7.71072	5.34122	3.23793	4.6462
TCAGCAAGTCTAGGTT-1	HP1_RH.KD.2h	EPL1	0.978414	0.95	1944	739	singlet	0.201268	doublet	0.993183	no							no	doublet_removed
TCAGCAAGTGGATCGA-1	HP1_RH.KD.2h	EPL1	0.958743	0.95	1285	582	singlet	0.0696946	singlet	0.00126211	yes	G1b	0.991696	0.240149	0.00383544	2.9508	0.0735623	yes	in_shared_space	8.07955	5.53193	3.71801	10.5882
TCAGCAATCCGTCACT-1	HP1_RH.KD.2h	EPL1	0.982696	0.95	1844	764	doublet	0.358779	doublet	0.994405	no							no	doublet_removed
TCAGCAATCGCAGTGC-1	HP1_RH.KD.2h	EPL1	0.942241	0.9	1684	653	singlet	0.0871886	singlet	0.0303689	yes	S	1	0.373405	0.00341391	4.20684	0.0140505	yes	in_shared_space	4.89031	2.18418	6.15723	7.70551
TCAGCAATCGTGGACC-1	HP1_RH.KD.2h	EPL1	0.943123	0.9	809	364	singlet	0.141809	singlet	0.0394513	yes	G1a	1	0.0968113	0.00572899	0.828429	0.0879195	yes	in_shared_space	5.80397	7.94097	0.569449	3.6198
TCAGCCTAGAGGTATT-1	HP1_RH.KD.2h	EPL1	0.903488	0.9	882	432	singlet	0.208469	singlet	9.61844e-05	yes	C	1	0.934359	0.00917981	5.86537	0.0205905	yes	in_shared_space	0.788725	7.96799	7.96351	2.06515
TCAGCCTCAAACCATC-1	HP1_RH.KD.2h	EPL1	0.943092	0.9	4761	1169	singlet	0.0471272	singlet	0.217447	yes	S	1	0.412834	0.00965322	4.37515	0.0428722	yes	in_shared_space	4.44456	0.0561019	7.68377	8.49094
TCAGCCTCAAGAGAGA-1	HP1_RH.KD.2h	EPL1	0.983132	0.95	1059	466	singlet	0.15515	singlet	0.0177729	yes	S	0.829526	0.290838	0.00849223	3.68466	0.100784	yes	singlet_not_in_scVI_embedding
TCAGCCTCAATCTAGC-1	HP1_RH.KD.2h	EPL1	0.919275	0.9	2619	966	doublet	0.398329	doublet	0.999971	no							no	doublet_removed
TCAGCCTCAGCTCATA-1	HP1_RH.KD.2h	EPL1	0.922602	0.9	3631	1210	doublet	0.505155	doublet	0.999967	no							no	doublet_removed
TCAGCCTGTACTCCGG-1	HP1_RH.KD.2h	EPL1	0.908468	0.9	2093	555	singlet	0.0448515	singlet	0.000956697	yes	S	0.879554	0.516031	0.00413624	4.83411	0.0153416	yes	in_shared_space	0.342615	2.87472	8.95515	5.71738
TCAGCCTGTAGCTCGC-1	HP1_RH.KD.2h	EPL1	0.926946	0.9	1057	509	singlet	0.181818	singlet	0.00262888	yes	G1a	0.996929	0.153813	0.0332607	1.62477	0.462458	no	singlet_not_in_scVI_embedding
TCAGCCTGTGTGTTTG-1	HP1_RH.KD.2h	EPL1	0.968609	0.95	1272	575	singlet	0.0280572	singlet	5.95198e-05	yes	G1b	0.987443	0.247568	0.00381582	3.09055	0.0723447	yes	in_shared_space	8.81443	4.37969	3.57542	10.2512
TCAGCCTTCGACGAGA-1	HP1_RH.KD.2h	EPL1	0.991903	0.95	1611	654	singlet	0.113208	doublet	0.995259	no							no	doublet_removed
TCAGCCTTCGCAGAGA-1	HP1_RH.KD.2h	EPL1	0.991339	0.95	580	309	singlet	0.201268	singlet	0.069972	yes	G1a	0.884847	0.0462758	0.0118055	0.231722	0.066495	yes	in_shared_space	5.29859	7.2729	2.06844	3.42064
TCAGCCTTCGCTTGCT-1	HP1_RH.KD.2h	EPL1	0.950856	0.95	1582	653	singlet	0.232682	doublet	0.950803	no							no	doublet_removed
TCAGGGCAGATCGGTG-1	HP1_RH.KD.2h	EPL1	0.979773	0.95	1418	574	singlet	0.0471272	singlet	6.03472e-05	yes	G1b	0.937199	0.235939	0.0030922	2.87139	0.0585484	yes	in_shared_space	9.80198	5.32566	4.08241	5.35328
TCAGGGCAGGAGAGTA-1	HP1_RH.KD.2h	EPL1	0.993864	0.95	844	428	singlet	0.0917431	singlet	0.0006673	yes	S	1	0.516974	0.00666749	4.83555	0.0247606	yes	in_shared_space	5.01355	3.54504	-0.300794	8.42191
TCAGGGCAGGTTACCT-1	HP1_RH.KD.2h	EPL1	0.996672	0.95	755	444	singlet	0.126411	singlet	4.88282e-05	yes	G1b	1	0.236084	0.00536663	2.87276	0.100226	yes	in_shared_space	5.144	5.73621	0.127567	6.75694
TCAGGGCCAATGTTGC-1	HP1_RH.KD.2h	EPL1	0.995942	0.95	1383	571	singlet	0.18797	doublet	0.872943	no							no	doublet_removed
TCAGGGCCACATCATG-1	HP1_RH.KD.2h	EPL1	0.963212	0.95	2023	793	doublet	0.325527	doublet	0.999921	no							no	doublet_removed
TCAGGGCCACCCTCTA-1	HP1_RH.KD.2h	EPL1	0.913486	0.9	816	452	singlet	0.232682	singlet	0.00102875	yes	G1b	0.858735	0.181088	0.0182643	1.99391	0.244872	yes	singlet_not_in_scVI_embedding
TCAGGGCCACTGAGTT-1	HP1_RH.KD.2h	EPL1	0.934642	0.9	1216	584	singlet	0.0991338	singlet	0.0474554	yes	G1b	0.75145	0.285238	0.0150231	3.59633	0.125477	yes	in_shared_space	5.77763	4.14394	-0.57092	7.74013
TCAGGGCCATAATGAG-1	HP1_RH.KD.2h	EPL1	0.974265	0.95	1268	557	singlet	0.0788591	singlet	0.00385796	yes	G1a	0.547457	0.0446885	0.0380965	0.446805	0.316453	no	singlet_not_in_scVI_embedding
TCAGGGCCATGGGTTT-1	HP1_RH.KD.2h	EPL1	0.929401	0.9	1142	603	singlet	0.261719	singlet	0.0707585	yes	S	0.561679	0.365767	0.0606168	3.76533	0.52858	no	singlet_not_in_scVI_embedding
TCAGGGCGTGACCGAA-1	HP1_RH.KD.2h	EPL1	0.935783	0.9	456	280	singlet	0.0769231	singlet	0.00180772	yes	G1a	0.889086	0.0638601	0.00722519	0.368609	0.0868432	yes	in_shared_space	5.05754	8.62522	1.67345	1.83076
TCAGGGCGTTTCGCTC-1	HP1_RH.KD.2h	EPL1	0.925134	0.9	938	409	singlet	0.0829016	singlet	0.0571547	yes	G1b	0.661964	0.162465	0.00463152	1.73937	0.0592907	yes	in_shared_space	7.09543	7.09314	2.93073	7.61087
TCAGGGCTCATGCGGC-1	HP1_RH.KD.2h	EPL1	0.939614	0.9	2358	725	singlet	0.113208	singlet	0.1085	yes	G1b	0.832086	0.270295	0.00436592	3.4633	0.0639486	yes	in_shared_space	1.07537	5.60106	3.84793	9.43013
TCAGGGCTCGTTCTGC-1	HP1_RH.KD.2h	EPL1	0.908646	0.9	1775	600	singlet	0.0313015	singlet	0.00268034	yes	M	1	0.590782	0.00666235	5.05424	0.0182716	yes	in_shared_space	-0.168069	2.36403	6.76649	4.60381
TCAGGGCTCTGGGATT-1	HP1_RH.KD.2h	EPL1	0.986391	0.95	973	472	singlet	0.15051	singlet	0.00039509	yes	G1b	0.93425	0.250756	0.00804796	3.14581	0.14765	yes	in_shared_space	3.39349	3.70521	1.10066	8.92596
TCAGGTAAGCCTCATA-1	HP1_RH.KD.2h	EPL1	0.921849	0.9	1111	394	singlet	0.0448515	singlet	0.00122896	yes	M	1	0.6934	0.0212137	5.34399	0.0621398	yes	in_shared_space	-0.584534	3.48719	8.31704	4.75673
TCAGGTAAGCTGCCAC-1	HP1_RH.KD.2h	EPL1	0.942375	0.9	866	436	singlet	0.16	singlet	0.020649	yes	G1b	1	0.241988	0.00321637	2.98699	0.0602009	yes	in_shared_space	3.36582	3.38028	0.688852	8.31375
TCAGGTAAGGATGTTA-1	HP1_RH.KD.2h	EPL1	0.974598	0.95	2669	839	singlet	0.15051	doublet	0.999908	no							no	doublet_removed
TCAGGTAAGGTCATAA-1	HP1_RH.KD.2h	EPL1	0.971399	0.95	1193	520	singlet	0.104478	singlet	0.00179912	yes	G1a	0.831675	0.0982822	0.0046385	0.858076	0.0709023	yes	in_shared_space	6.17947	9.60195	3.10165	1.16269
TCAGGTACAATTCTCT-1	HP1_RH.KD.2h	EPL1	0.959968	0.95	708	435	singlet	0.0165289	singlet	0.000185999	yes	S	0.617745	0.498223	0.00908024	4.76013	0.0389818	yes	in_shared_space	5.13848	3.35763	-1.85365	8.99909
TCAGGTACACTTCTCG-1	HP1_RH.KD.2h	EPL1	0.988615	0.95	857	517	singlet	0.0330162	singlet	0.000498291	yes	S	1	0.500418	0.0100046	4.77627	0.0451622	yes	in_shared_space	5.2766	3.13537	-2.10919	8.58179
TCAGGTACAGAACATA-1	HP1_RH.KD.2h	EPL1	0.988683	0.95	1887	590	singlet	0.0532787	singlet	0.00133825	yes	G1a	0.754755	0.0487397	0.00489878	0.24111	0.0387053	yes	in_shared_space	3.44701	10.6293	5.19916	0.795181
TCAGGTAGTAAGCAAT-1	HP1_RH.KD.2h	EPL1	0.93173	0.9	757	317	singlet	0.110196	singlet	0.00602556	yes	G1b	0.765615	0.178321	0.00808793	1.9543	0.111075	yes	in_shared_space	7.22914	4.16506	0.859985	8.62512
TCAGGTAGTAATTGGA-1	HP1_RH.KD.2h	EPL1	0.930395	0.9	1057	464	singlet	0.101761	singlet	0.000455387	yes	G1a	0.994436	0.0764153	0.00310956	0.52283	0.0407747	yes	in_shared_space	4.15054	10.3308	4.64717	1.17694
TCAGGTAGTACGTTCA-1	HP1_RH.KD.2h	EPL1	0.923874	0.9	1065	558	singlet	0.0750408	singlet	0.00127779	yes	G1b	1	0.249377	0.00501271	3.11362	0.0891822	yes	in_shared_space	6.46679	3.98091	-0.0815486	9.64281
TCAGGTAGTATTGACC-1	HP1_RH.KD.2h	EPL1	0.969382	0.95	518	208	singlet	0.0769231	singlet	1.44538e-05	yes	C	0.498255	0.991442	0.0133444	5.99657	0.0311364	yes	in_shared_space	0.423491	8.03832	5.95047	2.64363
TCAGGTAGTCTTAGTG-1	HP1_RH.KD.2h	EPL1	0.992684	0.95	1204	470	singlet	0.064759	singlet	0.00120959	yes	G1a	1	0.0962445	0.00704143	0.826668	0.106496	yes	in_shared_space	4.67441	10.488	4.64695	1.4856
TCAGGTAGTGAGACGT-1	HP1_RH.KD.2h	EPL1	0.971818	0.95	1932	789	doublet	0.310811	doublet	0.999878	no							no	doublet_removed
TCAGGTATCCCTCATG-1	HP1_RH.KD.2h	EPL1	0.901461	0.9	2161	682	singlet	0.104478	singlet	0.0199075	yes	C	1	0.909364	0.00496969	5.80869	0.0114131	yes	in_shared_space	2.63811	10.459	6.05836	1.69832
TCAGTCCAGACCAAAT-1	HP1_RH.KD.2h	EPL1	0.955977	0.95	1276	533	singlet	0.146067	singlet	0.00171693	yes	C	0.984508	0.987786	0.0210623	5.98587	0.0445674	yes	in_shared_space	1.54018	8.93663	8.30501	2.15
TCAGTCCCAGCTGAGA-1	HP1_RH.KD.2h	EPL1	0.987575	0.95	1273	522	singlet	0.224138	singlet	0.0137481	yes	G1b	0.926572	0.183973	0.00418175	2.0217	0.0570763	yes	in_shared_space	5.21881	5.22184	2.23145	9.53126
TCAGTCCGTACCATAC-1	HP1_RH.KD.2h	EPL1	0.99909	0.95	588	318	singlet	0.116329	singlet	0.00246159	yes	G1a	0.926389	0.127223	0.00651591	1.27982	0.0908058	yes	in_shared_space	5.36775	7.36306	1.87241	3.14798
TCAGTCCGTATCGGTT-1	HP1_RH.KD.2h	EPL1	0.966462	0.95	605	369	singlet	0.119565	singlet	0.000467474	yes	G1a	0.584628	0.018907	0.0127336	0.112534	0.127937	yes	in_shared_space	3.43375	6.63214	-1.21099	5.97596
TCAGTCCGTGTTGAGG-1	HP1_RH.KD.2h	EPL1	0.997333	0.95	697	345	singlet	0.0750408	singlet	0.00528009	yes	G1a	1	0.0700794	0.00395909	0.443794	0.0457996	yes	in_shared_space	5.29078	8.15509	-0.388984	2.79346
TCAGTCCGTTAAGCAA-1	HP1_RH.KD.2h	EPL1	0.991313	0.95	1598	711	doublet	0.505155	doublet	0.999922	no							no	doublet_removed
TCAGTCCGTTCGGTTA-1	HP1_RH.KD.2h	EPL1	0.981152	0.95	788	431	singlet	0.16	singlet	0.000292137	yes	G1b	0.850634	0.165844	0.00619947	1.78957	0.0823684	yes	in_shared_space	4.42284	7.15122	-0.443759	4.05454
TCAGTCCTCAGTCAGT-1	HP1_RH.KD.2h	EPL1	0.991232	0.95	1025	500	singlet	0.126411	singlet	8.33281e-05	yes	G1b	1	0.220164	0.00360924	2.5772	0.0651578	yes	in_shared_space	7.49534	5.41577	1.89736	8.68433
TCAGTGAAGAGGCCAT-1	HP1_RH.KD.2h	EPL1	0.947241	0.9	1870	646	singlet	0.21608	doublet	0.99976	no							no	doublet_removed
TCAGTGAAGCAGCAGT-1	HP1_RH.KD.2h	EPL1	0.945971	0.9	624	290	singlet	0.0321508	singlet	9.94972e-05	yes	G1b	0.996201	0.199747	0.00523371	2.24794	0.0816598	yes	in_shared_space	9.42205	5.52055	4.63788	6.96959
TCAGTGAAGGCCGCTT-1	HP1_RH.KD.2h	EPL1	0.97844	0.95	766	375	singlet	0.110196	singlet	0.16239	yes	G1b	1	0.202428	0.00380489	2.28634	0.0578589	yes	in_shared_space	3.8209	3.50605	0.329857	7.64338
TCAGTGAAGTAGGATT-1	HP1_RH.KD.2h	EPL1	0.984198	0.95	1296	540	singlet	0.110196	singlet	0.028811	yes	S	1	0.390958	0.00793495	4.28036	0.0337763	yes	in_shared_space	4.05721	3.02572	0.446989	9.73776
TCAGTGACAAATGCGG-1	HP1_RH.KD.2h	EPL1	0.953922	0.95	1794	580	singlet	0.064759	singlet	0.000560599	yes	C	0.807271	0.810092	0.00640126	5.63022	0.0102882	yes	in_shared_space	0.265684	8.09626	6.52568	3.10652
TCAGTGACAATCGCAT-1	HP1_RH.KD.2h	EPL1	0.984441	0.95	2644	784	singlet	0.29718	doublet	0.999992	no							no	doublet_removed
TCAGTGACAATTTCCT-1	HP1_RH.KD.2h	EPL1	0.991828	0.95	2077	762	singlet	0.170391	doublet	0.899247	no							no	doublet_removed
TCAGTGACACTTCTCG-1	HP1_RH.KD.2h	EPL1	0.924398	0.9	1003	498	singlet	0.232682	singlet	0.017646	yes	G1b	0.645736	0.264313	0.00450036	3.38829	0.0753778	yes	singlet_not_in_scVI_embedding
TCAGTGACAGTTTCGA-1	HP1_RH.KD.2h	EPL1	0.982916	0.95	1797	716	singlet	0.0573248	singlet	0.000332804	yes	G1b	1	0.262841	0.00380526	3.36568	0.0626614	yes	in_shared_space	8.65078	3.3036	4.49204	10.1284
TCAGTGAGTCTACAGT-1	HP1_RH.KD.2h	EPL1	0.91797	0.9	1373	531	doublet	0.341463	doublet	0.48452	no							no	doublet_removed
TCAGTGAGTGAGCTCC-1	HP1_RH.KD.2h	EPL1	0.999961	0.95	3357	767	singlet	0.15051	singlet	0.167727	yes	C	1	0.952021	0.00837982	5.90621	0.0190339	yes	in_shared_space	1.00874	8.60077	8.84516	3.27907
TCAGTGAGTGGCTGCT-1	HP1_RH.KD.2h	EPL1	0.96307	0.95	1221	509	singlet	0.0573248	singlet	0.0008386	yes	G1b	0.696463	0.262652	0.00422743	3.35466	0.0673306	yes	in_shared_space	6.81203	1.71961	5.25199	8.2277
TCAGTGAGTTTCGATG-1	HP1_RH.KD.2h	EPL1	0.981007	0.95	1656	697	singlet	0.16	doublet	0.999291	no							no	doublet_removed
TCAGTGATCCTGGGAC-1	HP1_RH.KD.2h	EPL1	0.953361	0.95	3938	1235	singlet	0.04375	singlet	0.405121	yes	G1b	0.9705	0.269625	0.00433806	3.46808	0.0626722	yes	in_shared_space	8.72591	3.35403	4.34717	10.4375
TCAGTTTCAAACTAGA-1	HP1_RH.KD.2h	EPL1	0.998874	0.95	1510	638	singlet	0.18797	singlet	0.204781	yes	G1b	0.514178	0.330107	0.0233057	3.7601	0.166686	yes	in_shared_space	6.02493	2.93134	-1.20018	9.47471
TCAGTTTCAAATGGCG-1	HP1_RH.KD.2h	EPL1	0.951004	0.95	1276	550	singlet	0.0483029	singlet	0.000259109	yes	G1b	0.949298	0.256388	0.00234271	3.2571	0.0421944	yes	in_shared_space	8.62928	2.82893	4.23714	9.57923
TCAGTTTCAGTTGTTG-1	HP1_RH.KD.2h	EPL1	0.989569	0.95	1039	498	singlet	0.126411	singlet	0.00544235	yes	S	0.616318	0.284032	0.0109811	3.59906	0.116594	yes	in_shared_space	6.62059	5.04489	1.06391	9.45143
TCAGTTTGTAATCAGA-1	HP1_RH.KD.2h	EPL1	0.919802	0.9	968	412	singlet	0.104478	singlet	0.0276266	yes	G1a	0.824412	0.132948	0.0066296	1.35983	0.0871823	yes	in_shared_space	5.83438	5.98504	2.75319	6.77992
TCAGTTTGTCTGATCA-1	HP1_RH.KD.2h	EPL1	0.985069	0.95	2113	722	singlet	0.116329	singlet	0.267506	yes	S	1	0.399346	0.00720019	4.31621	0.0307928	yes	in_shared_space	4.44784	2.19958	6.71315	8.48179
TCAGTTTGTGCTCGTG-1	HP1_RH.KD.2h	EPL1	0.90655	0.9	1680	561	singlet	0.0395684	singlet	0.000761251	yes	S	1	0.433256	0.00599079	4.46645	0.0279098	yes	in_shared_space	4.42253	-0.0732108	8.03741	8.51121
TCAGTTTGTTTCGCTC-1	HP1_RH.KD.2h	EPL1	0.977242	0.95	1237	575	singlet	0.104478	singlet	0.00216036	yes	G1a	0.941753	0.110594	0.00980356	1.03549	0.146979	yes	in_shared_space	6.68361	9.35822	4.299	2.22215
TCAGTTTTCATCACCC-1	HP1_RH.KD.2h	EPL1	0.951273	0.95	805	387	singlet	0.0894309	singlet	0.000174606	yes	G1a	1	0.0871574	0.00709783	0.693996	0.103205	yes	in_shared_space	5.5345	9.14424	-0.892027	1.09422
TCAGTTTTCATGTCTT-1	HP1_RH.KD.2h	EPL1	0.952716	0.95	2180	874	singlet	0.0917431	singlet	0.23967	yes	G1b	0.7186	0.174033	0.00741713	1.89722	0.102547	yes	in_shared_space	8.18521	5.88767	3.7548	4.57224
TCAGTTTTCCGTATGA-1	HP1_RH.KD.2h	EPL1	0.988673	0.95	3174	1179	doublet	0.446154	doublet	0.999986	no							no	doublet_removed
TCATACTAGACCCGCT-1	HP1_RH.KD.2h	EPL1	0.948192	0.9	1402	688	singlet	0.0587393	singlet	0.00257087	yes	G1b	0.821879	0.273234	0.00395982	3.51041	0.0585247	yes	in_shared_space	7.11951	4.33061	2.53452	5.1894
TCATACTAGCTACAAA-1	HP1_RH.KD.2h	EPL1	0.975008	0.95	995	493	doublet	0.398329	singlet	0.00267989	no							no	doublet_removed
TCATACTCACATTACG-1	HP1_RH.KD.2h	EPL1	0.933708	0.9	1978	803	singlet	0.261719	doublet	0.999897	no							no	doublet_removed
TCATACTGTAGGTTTC-1	HP1_RH.KD.2h	EPL1	0.922408	0.9	930	456	singlet	0.122924	singlet	0.00053112	yes	G1a	0.856513	0.127387	0.00399318	1.28318	0.0542608	yes	in_shared_space	6.02718	7.57347	2.30385	3.04403
TCATACTGTCCAGCGT-1	HP1_RH.KD.2h	EPL1	0.979958	0.95	821	421	singlet	0.122924	singlet	0.000166097	yes	G1a	0.86651	0.112669	0.0398528	1.07429	0.588294	no	in_shared_space	5.10002	6.0491	-0.471823	4.08473
TCATACTGTCTGCCTT-1	HP1_RH.KD.2h	EPL1	0.941334	0.9	540	386	singlet	0.0894309	singlet	1.61859e-05	yes	G1b	0.878281	0.235794	0.0182068	3.32483	0.181268	yes	in_shared_space	5.5207	4.61796	-0.145163	7.48287
TCATACTTCCACTTCG-1	HP1_RH.KD.2h	EPL1	0.908942	0.9	1369	462	singlet	0.0426716	singlet	0.00140252	yes	S	0.559236	0.517221	0.0110597	4.83176	0.036505	yes	in_shared_space	2.34632	0.0562088	7.9548	6.1628
TCATATCCACACCTGG-1	HP1_RH.KD.2h	EPL1	0.926459	0.9	1513	586	singlet	0.0426716	singlet	0.00746102	yes	G1b	0.739337	0.166909	0.00538639	1.79799	0.0691612	yes	in_shared_space	10.3583	6.18304	3.66527	4.72014
TCATATCCACTGTGTA-1	HP1_RH.KD.2h	EPL1	0.960944	0.95	741	421	singlet	0.146067	singlet	0.000472239	yes	G1a	0.833844	0.091409	0.0028851	0.747221	0.0445592	yes	singlet_not_in_scVI_embedding
TCATATCCATCCGAGC-1	HP1_RH.KD.2h	EPL1	0.968842	0.95	427	255	singlet	0.0587393	singlet	0.00161751	yes	G1a	0.359393	0.124432	0.0686288	1.61064	0.637568	no	singlet_not_in_scVI_embedding
TCATATCGTCGATTCA-1	HP1_RH.KD.2h	EPL1	0.967201	0.95	775	400	singlet	0.0894309	singlet	0.00305145	yes	G1a	0.504439	0.140918	0.00766925	1.45769	0.101933	yes	in_shared_space	4.05947	6.75549	-0.916107	5.03586
TCATATCGTCGTATGT-1	HP1_RH.KD.2h	EPL1	0.993823	0.95	1300	524	singlet	0.0680062	singlet	5.22215e-05	yes	G1b	0.664528	0.27494	0.00291307	3.54985	0.0430632	yes	in_shared_space	6.60051	1.6252	5.3919	8.17051
TCATATCGTGCGTTTA-1	HP1_RH.KD.2h	EPL1	0.992908	0.95	1016	459	singlet	0.0587393	singlet	1.31446e-05	yes	C	1	0.939241	0.00551291	5.8772	0.0127308	yes	in_shared_space	1.90631	8.80227	5.34531	2.18806
TCATATCGTGCTAGCC-1	HP1_RH.KD.2h	EPL1	0.961412	0.95	1564	561	singlet	0.04375	singlet	0.000395105	yes	C	0.961179	0.833615	0.009492	5.66651	0.0149948	yes	in_shared_space	0.208424	8.56888	6.44516	3.08308
TCATATCTCGTCGACG-1	HP1_RH.KD.2h	EPL1	0.945308	0.9	1637	477	singlet	0.0183357	singlet	0.00109175	yes	S	1	0.499007	0.00462256	4.7675	0.0188467	yes	in_shared_space	2.19225	0.588368	7.91136	6.94786
TCATCATAGCCATATC-1	HP1_RH.KD.2h	EPL1	0.956066	0.95	1294	568	singlet	0.208469	singlet	0.017343	yes	G1b	0.971315	0.165845	0.00587409	1.78469	0.076416	yes	in_shared_space	5.13037	5.74707	1.63306	8.41345
TCATCATAGCTACTAC-1	HP1_RH.KD.2h	EPL1	0.965584	0.95	855	476	singlet	0.107287	singlet	6.10074e-05	yes	G1b	0.554579	0.328458	0.0402963	3.47838	0.339851	no	in_shared_space	5.37863	3.17798	-2.11534	8.82989
TCATCATAGGATGGCT-1	HP1_RH.KD.2h	EPL1	0.973326	0.95	726	419	singlet	0.0769231	singlet	0.000976916	yes	G1a	0.805857	0.10864	0.0178778	1.0246	0.243671	yes	in_shared_space	3.95403	6.974	-1.49539	4.75983
TCATCATCAAGCTGTT-1	HP1_RH.KD.2h	EPL1	0.949054	0.9	1354	485	singlet	0.0288462	singlet	0.000294716	yes	S	0.930859	0.504733	0.00358078	4.79204	0.0151605	yes	in_shared_space	2.83272	0.297575	6.78873	6.42408
TCATCATCAGAAGCTG-1	HP1_RH.KD.2h	EPL1	0.966915	0.95	1176	514	doublet	0.341463	singlet	0.000286171	no							no	doublet_removed
TCATCATCAGACAAAT-1	HP1_RH.KD.2h	EPL1	0.908174	0.9	790	427	singlet	0.15515	singlet	0.000192238	yes	G1a	0.600299	0.138418	0.0115998	1.41525	0.155351	yes	in_shared_space	5.97885	7.9415	2.67548	2.64193
TCATCATCAGCAGACA-1	HP1_RH.KD.2h	EPL1	0.984016	0.95	939	523	singlet	0.241758	singlet	0.000363402	yes	G1b	1	0.194876	0.00704684	2.18516	0.110273	yes	in_shared_space	3.51958	6.54982	-0.97204	6.1542
TCATCATGTAGTACGG-1	HP1_RH.KD.2h	EPL1	0.955676	0.95	467	248	singlet	0.107287	singlet	0.000225863	yes	G1b	0.99681	0.181094	0.00605894	1.98337	0.0802674	yes	in_shared_space	7.74839	7.14732	2.82497	5.84206
TCATCATGTCCAGCGT-1	HP1_RH.KD.2h	EPL1	0.95143	0.95	840	396	singlet	0.0871886	singlet	0.000261771	yes	G1b	0.944287	0.163165	0.00991998	1.74753	0.132041	yes	in_shared_space	5.35323	5.99199	1.5799	7.99339
TCATCATGTGGTGATG-1	HP1_RH.KD.2h	EPL1	0.998649	0.95	1060	553	singlet	0.21608	singlet	0.00165253	yes	G1b	0.446859	0.21742	0.0400329	2.54229	0.54158	no	singlet_not_in_scVI_embedding
TCATCATGTTAAGTCC-1	HP1_RH.KD.2h	EPL1	0.953446	0.95	1003	458	singlet	0.181818	singlet	0.0849649	yes	G1b	1	0.182468	0.00447894	2.0039	0.0596056	yes	in_shared_space	4.83769	4.22741	0.626736	8.0785
TCATCATTCGCCAGAC-1	HP1_RH.KD.2h	EPL1	0.936861	0.9	2296	831	singlet	0.126411	doublet	0.999494	no							no	doublet_removed
TCATCATTCGTTGTGA-1	HP1_RH.KD.2h	EPL1	0.948292	0.9	2758	819	singlet	0.232682	doublet	0.99982	no							no	doublet_removed
TCATCATTCTAGCATG-1	HP1_RH.KD.2h	EPL1	0.967665	0.95	636	343	singlet	0.165075	singlet	0.0146449	yes	G1a	0.912774	0.061003	0.0118348	0.358002	0.136249	yes	in_shared_space	4.28066	8.23481	1.49373	2.7431
TCATCATTCTTGGTCC-1	HP1_RH.KD.2h	EPL1	0.981024	0.95	769	427	singlet	0.0250383	singlet	0.000238192	yes	G1a	0.767323	0.0996052	0.0268747	0.820042	0.395976	no	singlet_not_in_scVI_embedding
TCATCCGAGATGCGAC-1	HP1_RH.KD.2h	EPL1	0.941533	0.9	1768	652	singlet	0.0338983	singlet	0.00415445	yes	G1b	0.977775	0.246768	0.00286478	3.07949	0.0547416	yes	in_shared_space	9.51588	6.48881	3.68842	4.95906
TCATCCGCACCCTTAC-1	HP1_RH.KD.2h	EPL1	0.952705	0.95	1268	613	singlet	0.251418	singlet	0.0159918	yes	G1b	0.67955	0.134478	0.00880122	1.37676	0.117571	yes	in_shared_space	6.26146	7.55471	1.38726	1.48721
TCATCCGCATTCGATG-1	HP1_RH.KD.2h	EPL1	0.949778	0.9	1905	604	singlet	0.0573248	singlet	0.000793248	yes	M	1	0.691875	0.00539408	5.33637	0.0164589	yes	in_shared_space	-0.907	2.51631	6.58843	4.41988
TCATCCGGTCAATGGG-1	HP1_RH.KD.2h	EPL1	0.925707	0.9	814	320	singlet	0.061674	singlet	0.000237842	yes	C	0.497481	0.269153	0.145622	1.6759	0.914179	no	in_shared_space	1.15199	8.66679	7.52808	2.74377
TCATCCGGTCGTACTA-1	HP1_RH.KD.2h	EPL1	0.900387	0.9	1762	634	singlet	0.0330162	singlet	0.00067531	yes	S	1	0.392303	0.00502774	4.28516	0.0208526	yes	in_shared_space	5.33368	0.976902	7.11294	8.81225
TCATCCGGTGCATTTG-1	HP1_RH.KD.2h	EPL1	0.978076	0.95	1678	763	singlet	0.251418	doublet	0.9993	no							no	doublet_removed
TCATCCGTCAGAATAG-1	HP1_RH.KD.2h	EPL1	0.905393	0.9	727	356	singlet	0.0750408	singlet	1.94502e-05	yes	G1a	0.850627	0.0576646	0.0049518	0.333845	0.0490929	yes	in_shared_space	3.82055	10.3325	4.7528	1.14089
TCATGAGAGTTCCATG-1	HP1_RH.KD.2h	EPL1	0.994596	0.95	2017	765	doublet	0.310811	doublet	0.999933	no							no	doublet_removed
TCATGAGCAGACAATA-1	HP1_RH.KD.2h	EPL1	0.943594	0.9	1590	643	singlet	0.29718	doublet	0.999542	no							no	doublet_removed
TCATGAGCAGCGCTTG-1	HP1_RH.KD.2h	EPL1	0.980736	0.95	866	457	singlet	0.122924	singlet	0.000423069	yes	G1b	0.702787	0.209395	0.0218195	2.29175	0.226308	yes	singlet_not_in_scVI_embedding
TCATGAGCATCCCGTT-1	HP1_RH.KD.2h	EPL1	0.990111	0.95	1285	602	singlet	0.0769231	singlet	0.00135139	yes	G1b	0.846988	0.265347	0.00201926	3.41001	0.0341344	yes	in_shared_space	6.18273	3.82676	4.94057	8.83133
TCATGAGGTCATCAGT-1	HP1_RH.KD.2h	EPL1	0.991382	0.95	1315	529	singlet	0.101761	singlet	0.0121431	yes	G1a	1	0.113899	0.00581884	1.0878	0.0866211	yes	in_shared_space	7.18715	8.96586	3.82112	2.59462
TCATGAGGTGACCGAA-1	HP1_RH.KD.2h	EPL1	0.998491	0.95	1405	568	doublet	0.446154	doublet	0.979083	no							no	doublet_removed
TCATGAGTCGTGGGTC-1	HP1_RH.KD.2h	EPL1	0.903023	0.9	1832	621	singlet	0.18797	doublet	0.999586	no							no	doublet_removed
TCATGCCAGCCTTGAT-1	HP1_RH.KD.2h	EPL1	0.941122	0.9	3087	952	doublet	0.540146	doublet	0.999954	no							no	doublet_removed
TCATGCCAGTCAGAGC-1	HP1_RH.KD.2h	EPL1	0.992594	0.95	1069	523	singlet	0.119565	singlet	0.00135585	yes	G1a	0.744679	0.149861	0.00586142	1.57707	0.0749933	yes	in_shared_space	8.41191	6.47179	3.62845	4.33183
TCATGCCAGTTACGTC-1	HP1_RH.KD.2h	EPL1	0.983422	0.95	1374	586	singlet	0.16	singlet	0.0175572	yes	S	0.577882	0.280526	0.00372319	3.61727	0.0445807	yes	in_shared_space	5.68172	3.99482	4.16561	7.83367
TCATGCCCAATGAGCG-1	HP1_RH.KD.2h	EPL1	0.992604	0.95	711	391	singlet	0.104478	singlet	0.0204039	yes	G1b	0.795512	0.279903	0.0548576	3.04867	0.430294	no	in_shared_space	5.6586	3.72717	-0.580883	8.08656
TCATGCCCATGGGATG-1	HP1_RH.KD.2h	EPL1	0.987016	0.95	1641	644	singlet	0.284519	doublet	0.999574	no							no	doublet_removed
TCATGCCCATTGACCA-1	HP1_RH.KD.2h	EPL1	0.9557	0.95	1255	488	singlet	0.0177239	singlet	0.000875365	yes	S	0.97538	0.494988	0.00494325	4.75066	0.0209298	yes	in_shared_space	3.43985	0.349572	6.73377	7.06255
TCATGCCGTAGCTTGT-1	HP1_RH.KD.2h	EPL1	0.994589	0.95	647	355	singlet	0.232682	singlet	0.000486655	yes	G1a	0.768853	0.0333126	0.0103703	0.16266	0.0453848	yes	in_shared_space	5.67015	8.17652	1.30171	1.68874
TCATGCCGTATCAGCT-1	HP1_RH.KD.2h	EPL1	0.947542	0.9	1879	756	singlet	0.241758	singlet	0.00120332	yes	G1b	0.913995	0.148354	0.0877915	4.6286	0.618771	no	in_shared_space	5.85753	-0.789432	6.39915	8.68496
TCATGCCGTGACGTCC-1	HP1_RH.KD.2h	EPL1	0.912511	0.9	768	401	singlet	0.261719	singlet	0.000341295	yes	G1a	1	0.10906	0.00552265	1.01145	0.0804897	yes	in_shared_space	5.95946	8.64326	-0.2646	1.17421
TCATGCCGTTAAGGAT-1	HP1_RH.KD.2h	EPL1	0.945894	0.9	4330	1005	singlet	0.224138	doublet	0.998523	no							no	doublet_removed
TCATGCCTCACCACAA-1	HP1_RH.KD.2h	EPL1	0.997372	0.95	943	481	singlet	0.21608	singlet	0.000598059	yes	G1b	0.716613	0.16658	0.00580114	1.79275	0.0741011	yes	in_shared_space	8.51869	6.48119	3.81332	3.98996
TCATGCCTCATTGAGC-1	HP1_RH.KD.2h	EPL1	0.941434	0.9	857	530	singlet	0.15051	singlet	0.000195686	yes	G1b	0.489186	0.245441	0.0227904	3.20906	0.332451	no	singlet_not_in_scVI_embedding
TCATGCCTCGTCCTTG-1	HP1_RH.KD.2h	EPL1	0.993988	0.95	974	406	singlet	0.0808511	singlet	0.00204429	yes	G1a	0.959928	0.0903243	0.00438702	0.730824	0.0656585	yes	in_shared_space	5.18876	10.5526	4.23477	0.720353
TCATGCCTCTAGTACG-1	HP1_RH.KD.2h	EPL1	0.972242	0.95	1895	706	singlet	0.0471272	singlet	0.0763881	yes	S	1	0.377036	0.00704266	4.22196	0.0292921	yes	in_shared_space	4.57836	1.77496	6.63988	8.41408
TCATGGAAGCAGAAAG-1	HP1_RH.KD.2h	EPL1	0.919193	0.9	1150	542	singlet	0.201268	singlet	0.000920302	yes	G1b	1	0.24487	0.00204399	3.04194	0.0392233	yes	in_shared_space	6.03371	4.30388	5.33123	9.26145
TCATGGAAGGTACTGG-1	HP1_RH.KD.2h	EPL1	0.979656	0.95	1051	480	singlet	0.133803	singlet	0.000158994	yes	S	0.533857	0.291074	0.0208812	3.41439	0.231432	yes	in_shared_space	4.78875	5.16849	1.49986	6.63012
TCATGGAAGTGAGTGC-1	HP1_RH.KD.2h	EPL1	0.956584	0.95	869	418	singlet	0.141809	singlet	5.84134e-05	yes	G1b	1	0.208274	0.00606138	2.37671	0.0924836	yes	in_shared_space	3.54746	3.67117	0.21828	8.91754
TCATGGACACTAACCA-1	HP1_RH.KD.2h	EPL1	0.962605	0.95	1258	562	singlet	0.251418	singlet	0.0514655	yes	G1b	0.749017	0.279277	0.00254241	3.60719	0.0329383	yes	in_shared_space	5.44649	3.88298	4.70248	7.98731
TCATGGACATAGATCC-1	HP1_RH.KD.2h	EPL1	0.990508	0.95	615	346	singlet	0.116329	singlet	8.93905e-05	yes	G1a	0.555192	0.0510895	0.015331	0.325376	0.162736	yes	in_shared_space	3.3999	6.06607	0.772126	6.34022
TCATGGAGTATCGCAT-1	HP1_RH.KD.2h	EPL1	0.982215	0.95	853	402	singlet	0.141809	singlet	0.00731224	yes	G1b	0.980746	0.19019	0.00579883	2.11075	0.0893088	yes	in_shared_space	3.68504	3.46212	0.65461	8.29988
TCATGGAGTCTGTGGC-1	HP1_RH.KD.2h	EPL1	0.950983	0.95	1089	537	singlet	0.122924	singlet	0.00118964	yes	G1b	0.868332	0.207592	0.0309341	2.49763	0.457405	no	singlet_not_in_scVI_embedding
TCATGGATCACCCATC-1	HP1_RH.KD.2h	EPL1	0.932672	0.9	917	456	singlet	0.113208	singlet	0.00133505	yes	G1a	0.925495	0.0945901	0.00538472	0.794253	0.0828815	yes	in_shared_space	6.1994	8.73544	3.7189	2.50989
TCATGGATCTAGTGAC-1	HP1_RH.KD.2h	EPL1	0.977335	0.95	1196	523	singlet	0.0808511	singlet	0.00045994	yes	G1b	0.995776	0.245606	0.00268286	3.05681	0.051532	yes	in_shared_space	8.75774	3.76116	4.32813	9.95157
TCATGTTAGGAGACCT-1	HP1_RH.KD.2h	EPL1	0.92488	0.9	1251	496	singlet	0.0385757	singlet	0.000317129	yes	M	1	0.682104	0.00482514	5.30716	0.0142853	yes	in_shared_space	-0.606522	4.45242	6.69196	4.18035
TCATGTTAGGGACTGT-1	HP1_RH.KD.2h	EPL1	0.967251	0.95	1156	501	singlet	0.133803	singlet	0.027517	yes	G1b	0.733851	0.24365	0.00539727	3.01408	0.0998746	yes	in_shared_space	5.08356	4.74042	3.80959	7.7439
TCATGTTCAATGAACA-1	HP1_RH.KD.2h	EPL1	0.990757	0.95	941	447	singlet	0.119565	singlet	0.000280027	yes	G1b	0.736943	0.176924	0.00253036	1.92411	0.0329465	yes	in_shared_space	5.72834	5.82536	2.18968	9.70454
TCATGTTCAGTTAAAG-1	HP1_RH.KD.2h	EPL1	0.992307	0.95	1433	619	singlet	0.0532787	singlet	0.000149508	yes	G1b	1	0.249433	0.00492287	3.12149	0.0902752	yes	in_shared_space	9.22604	4.43091	3.35882	5.80876
TCATGTTGTCAGGCAA-1	HP1_RH.KD.2h	EPL1	0.982731	0.95	1492	680	singlet	0.133803	doublet	0.996813	no							no	doublet_removed
TCATGTTGTTACAGCT-1	HP1_RH.KD.2h	EPL1	0.918602	0.9	947	470	singlet	0.175966	singlet	2.7227e-05	yes	C	0.992207	0.929063	0.0170293	5.85434	0.0395785	yes	in_shared_space	3.6635	6.40625	-0.488774	6.05259
TCATGTTGTTGTTGAC-1	HP1_RH.KD.2h	EPL1	0.92286	0.9	1086	566	singlet	0.0894309	doublet	0.594519	no							no	doublet_removed
TCATGTTGTTGTTGTG-1	HP1_RH.KD.2h	EPL1	0.973545	0.95	1512	636	singlet	0.0714286	singlet	0.000121315	yes	G1b	0.803563	0.256907	0.0054945	3.25575	0.0958646	yes	in_shared_space	8.87724	3.18186	3.96993	9.97069
TCATGTTTCCACAGCG-1	HP1_RH.KD.2h	EPL1	0.978161	0.95	1213	492	singlet	0.061674	singlet	6.32992e-05	yes	C	1	0.940156	0.00538473	5.87929	0.0123923	yes	in_shared_space	2.4845	10.3291	5.77778	1.44375
TCATGTTTCTATGCCC-1	HP1_RH.KD.2h	EPL1	0.950275	0.95	662	401	singlet	0.0714286	singlet	2.92512e-05	yes	G1b	0.96732	0.235842	0.03461	2.77813	0.29659	no	in_shared_space	5.40524	3.37614	-0.728199	9.11928
TCATGTTTCTGGCCTT-1	HP1_RH.KD.2h	EPL1	0.966194	0.95	1045	448	singlet	0.07321	singlet	0.00146268	yes	G1a	0.950466	0.0651794	0.00430746	0.408029	0.0475031	yes	in_shared_space	3.45746	9.86757	6.52705	1.41869
TCATTACAGAGTCACG-1	HP1_RH.KD.2h	EPL1	0.938841	0.9	1244	581	singlet	0.0850131	singlet	0.0539328	yes	S	0.821406	0.512255	0.0138195	4.79927	0.0520296	yes	singlet_not_in_scVI_embedding
TCATTACAGCCGATAG-1	HP1_RH.KD.2h	EPL1	0.929144	0.9	1032	478	doublet	0.579766	singlet	0.00142005	no							no	doublet_removed
TCATTACAGGCTTTCA-1	HP1_RH.KD.2h	EPL1	0.953331	0.95	2893	1043	singlet	0.232682	doublet	0.99998	no							no	doublet_removed
TCATTACAGGTGCAGT-1	HP1_RH.KD.2h	EPL1	0.914801	0.9	2942	1026	doublet	0.579766	doublet	0.999948	no							no	doublet_removed
TCATTACCAAAGAGTT-1	HP1_RH.KD.2h	EPL1	0.937871	0.9	783	327	singlet	0.0559441	singlet	0.00156487	yes	G1a	0.481422	0.032345	0.00485954	0.128746	0.0283258	yes	in_shared_space	2.87069	9.63718	7.1482	1.62903
TCATTACCACAGCCAC-1	HP1_RH.KD.2h	EPL1	0.98446	0.95	1483	714	doublet	0.358779	doublet	0.999953	no							no	doublet_removed
TCATTACCACGGTGAA-1	HP1_RH.KD.2h	EPL1	0.944662	0.9	2267	865	singlet	0.0519919	doublet	0.580097	no							no	doublet_removed
TCATTACCACTGGATT-1	HP1_RH.KD.2h	EPL1	0.923507	0.9	888	422	singlet	0.15515	singlet	0.346046	yes	G1b	0.92919	0.160141	0.0129691	1.71094	0.175873	yes	in_shared_space	6.00741	6.85809	1.5442	7.07296
TCATTACGTCCTCATC-1	HP1_RH.KD.2h	EPL1	0.911817	0.9	448	274	singlet	0.0385757	singlet	0.000310661	yes	G1b	0.561502	0.0802213	0.0184045	0.500795	0.215944	yes	in_shared_space	4.76393	8.88251	0.560187	1.50534
TCATTACGTGGATTTC-1	HP1_RH.KD.2h	EPL1	0.930666	0.9	2551	979	singlet	0.261719	doublet	0.999756	no							no	doublet_removed
TCATTACTCCTACCGT-1	HP1_RH.KD.2h	EPL1	0.965654	0.95	1157	522	singlet	0.104478	singlet	0.000291932	yes	G1b	0.733702	0.161194	0.0101116	1.72937	0.135223	yes	in_shared_space	4.57418	3.85904	1.84766	7.78778
TCATTACTCGACGAGA-1	HP1_RH.KD.2h	EPL1	0.940551	0.9	926	462	singlet	0.0601885	singlet	0.000859673	yes	G1a	0.635327	0.123899	0.00615887	1.23317	0.0868509	yes	in_shared_space	4.82159	8.48224	-1.02782	2.30996
TCATTACTCGGTTAGT-1	HP1_RH.KD.2h	EPL1	0.90024	0.9	528	310	singlet	0.0808511	singlet	9.75339e-05	yes	G1a	0.928145	0.0736526	0.00882128	0.494552	0.115341	yes	in_shared_space	5.71803	9.13379	0.393475	1.00652
TCATTACTCTTCCCAG-1	HP1_RH.KD.2h	EPL1	0.924066	0.9	697	388	singlet	0.0991338	singlet	0.000199396	yes	G1a	0.725914	0.0892339	0.0230468	0.722767	0.319315	no	in_shared_space	6.01541	8.33667	0.00492517	1.01029
TCATTACTCTTTGCTA-1	HP1_RH.KD.2h	EPL1	0.95412	0.95	1017	486	singlet	0.0941286	singlet	0.000362467	yes	G1b	1	0.229604	0.00339798	2.75134	0.0642063	yes	in_shared_space	6.57135	3.45042	0.785107	9.61938
TCATTCAAGGCCCGTT-1	HP1_RH.KD.2h	EPL1	0.951015	0.95	3168	1070	singlet	0.261719	doublet	0.999938	no							no	doublet_removed
TCATTCACATCGCTCT-1	HP1_RH.KD.2h	EPL1	0.908535	0.9	577	321	singlet	0.0769231	singlet	2.09083e-05	yes	G1b	1	0.201954	0.00479249	2.28577	0.0715627	yes	in_shared_space	6.50235	6.29032	2.49588	8.00589
TCATTCACATTAAAGG-1	HP1_RH.KD.2h	EPL1	0.956834	0.95	956	422	singlet	0.133803	singlet	0.00212159	yes	G1b	0.675142	0.110956	0.0261045	1.03118	0.367728	no	singlet_not_in_scVI_embedding
TCATTCAGTTCTGACA-1	HP1_RH.KD.2h	EPL1	0.993958	0.95	1507	614	singlet	0.0587393	singlet	0.00023087	yes	S	0.816917	0.282588	0.00585091	3.64323	0.0585734	yes	in_shared_space	7.38089	1.02813	5.31255	9.05847
TCATTCAGTTTCTATC-1	HP1_RH.KD.2h	EPL1	0.988563	0.95	1267	538	singlet	0.165075	singlet	0.0185745	yes	G1a	0.729927	0.0958648	0.00587073	0.818251	0.0892523	yes	in_shared_space	6.47071	8.19081	1.10341	1.24338
TCATTGTAGAAGCGGG-1	HP1_RH.KD.2h	EPL1	0.970602	0.95	803	389	singlet	0.119565	singlet	0.000605411	yes	G1a	1	0.0918611	0.00502895	0.75764	0.0732337	yes	in_shared_space	4.04232	7.10806	-1.00358	4.5901
TCATTGTAGACGACGT-1	HP1_RH.KD.2h	EPL1	0.977347	0.95	1606	677	singlet	0.0573248	doublet	0.98954	no							no	doublet_removed
TCATTGTAGCAGTAAT-1	HP1_RH.KD.2h	EPL1	0.965066	0.95	1221	505	singlet	0.272727	singlet	0.00681325	yes	G1a	0.818615	0.14391	0.00382031	1.50445	0.048751	yes	in_shared_space	7.43919	7.27618	2.60916	3.86492
TCATTGTCAGCCGTCA-1	HP1_RH.KD.2h	EPL1	0.98755	0.95	725	314	doublet	0.325527	singlet	0.00577646	no							no	doublet_removed
TCATTGTGTAACGATA-1	HP1_RH.KD.2h	EPL1	0.922357	0.9	954	483	singlet	0.130034	singlet	0.00208103	yes	G1b	0.84649	0.263892	0.00997654	3.34444	0.161289	yes	in_shared_space	4.69179	4.56853	2.92402	7.8399
TCATTGTGTACTCGTA-1	HP1_RH.KD.2h	EPL1	0.954731	0.95	772	404	singlet	0.141809	singlet	0.00525216	yes	G1a	0.925437	0.0810637	0.00612912	0.624094	0.0781025	yes	in_shared_space	2.64351	4.04626	1.09923	8.83144
TCATTGTGTATGTCCA-1	HP1_RH.KD.2h	EPL1	0.986307	0.95	658	346	singlet	0.232682	singlet	0.000183488	yes	G1a	0.804236	0.991385	0.00981429	5.99059	0.023221	yes	in_shared_space	3.53917	7.02815	-2.04744	5.14888
TCATTGTGTGTAAACA-1	HP1_RH.KD.2h	EPL1	0.96838	0.95	970	527	singlet	0.0471272	singlet	0.00135236	yes	S	1	0.469802	0.00594275	4.63679	0.0274102	yes	in_shared_space	4.82185	3.38817	-1.78964	8.50284
TCATTGTGTTGCAACT-1	HP1_RH.KD.2h	EPL1	0.922721	0.9	479	254	singlet	0.0894309	singlet	0.00538824	yes	G1a	0.868709	0.121868	0.0123624	1.21107	0.179066	yes	in_shared_space	5.98642	7.4452	0.587371	4.36279
TCATTGTTCTAGGCCG-1	HP1_RH.KD.2h	EPL1	0.99024	0.95	1226	536	singlet	0.133803	singlet	0.106559	yes	G1a	0.693427	0.141033	0.0062848	1.46275	0.0822683	yes	in_shared_space	5.32015	6.27835	1.98339	3.74968
TCATTGTTCTGACCCT-1	HP1_RH.KD.2h	EPL1	0.978794	0.95	878	443	singlet	0.07321	singlet	0.00016719	yes	G1a	0.935443	0.118755	0.0112342	1.15534	0.162029	yes	in_shared_space	4.66649	8.6257	-0.132554	1.90874
TCATTTGAGTTGGCTT-1	HP1_RH.KD.2h	EPL1	0.995433	0.95	807	414	singlet	0.181818	singlet	0.0290812	yes	G1a	0.865512	0.13467	0.00791298	1.38272	0.104394	yes	in_shared_space	5.36857	7.42061	1.32065	6.75176
TCATTTGGTACAGTTC-1	HP1_RH.KD.2h	EPL1	0.977336	0.95	1103	550	singlet	0.208469	singlet	0.00195117	yes	G1a	0.59174	0.156038	0.00776863	1.65427	0.102529	yes	in_shared_space	5.12358	6.25862	-0.765268	5.50589
TCATTTGGTATCGTGT-1	HP1_RH.KD.2h	EPL1	0.990405	0.95	825	404	singlet	0.137725	singlet	0.00484383	yes	G1a	0.974357	0.0730284	0.00826492	0.520669	0.0983002	yes	singlet_not_in_scVI_embedding
TCATTTGGTCCTGGGT-1	HP1_RH.KD.2h	EPL1	0.982501	0.95	1308	508	singlet	0.045977	singlet	0.000402951	yes	G1b	0.934518	0.250435	0.00302069	3.14559	0.0561218	yes	in_shared_space	9.23977	3.77671	3.58236	9.62577
TCATTTGTCTCATTTG-1	HP1_RH.KD.2h	EPL1	0.925547	0.9	3515	1193	doublet	0.505155	doublet	0.999906	no							no	doublet_removed
TCCACCAAGGGCCAAT-1	HP1_RH.KD.2h	EPL1	0.987426	0.95	976	464	singlet	0.0788591	singlet	5.60178e-05	yes	G1a	1	0.107708	0.00329598	0.999793	0.0499121	yes	in_shared_space	5.3132	7.71349	0.692793	3.63505
TCCACCAAGTCCTGTA-1	HP1_RH.KD.2h	EPL1	0.927756	0.9	2016	722	doublet	0.474026	doublet	0.999977	no							no	doublet_removed
TCCACCACAGACATCT-1	HP1_RH.KD.2h	EPL1	0.953415	0.95	1381	567	singlet	0.113208	singlet	0.00305528	yes	S	1	0.495844	0.00419298	4.75456	0.0172273	yes	in_shared_space	2.98185	0.213232	7.03915	6.62089
TCCACCACATCATCCC-1	HP1_RH.KD.2h	EPL1	0.939669	0.9	1621	666	singlet	0.0250383	singlet	0.014489	yes	S	0.939947	0.370042	0.00611975	4.1909	0.0267676	yes	in_shared_space	4.9763	2.19241	6.1976	8.20653
TCCACCAGTACCTAAC-1	HP1_RH.KD.2h	EPL1	0.991956	0.95	2958	673	singlet	0.0917431	singlet	0.01637	yes	C	1	0.896792	0.00420334	5.77999	0.00965186	yes	in_shared_space	1.2121	9.06532	8.76148	2.49417
TCCACCAGTCTACGAT-1	HP1_RH.KD.2h	EPL1	0.916898	0.9	1036	505	singlet	0.21608	singlet	0.000123047	yes	G1b	1	0.183243	0.00579881	2.01353	0.0773369	yes	in_shared_space	7.75089	5.03638	2.8818	5.07376
TCCACCAGTGACTCTA-1	HP1_RH.KD.2h	EPL1	0.955305	0.95	1068	465	singlet	0.0829016	singlet	0.000222874	yes	G1a	0.975596	0.0733729	0.00436962	0.486311	0.0537714	yes	in_shared_space	4.43927	9.89346	4.83369	1.70542
TCCACCAGTGGTAATA-1	HP1_RH.KD.2h	EPL1	0.938885	0.9	600	372	singlet	0.15515	singlet	0.00504048	yes	G1a	0.719102	0.29088	0.172673	2.93928	1.35773	no	in_shared_space	5.21026	3.47317	-1.05524	9.06653
TCCACCAGTTCTCCAC-1	HP1_RH.KD.2h	EPL1	0.963168	0.95	803	421	singlet	0.16	singlet	0.00103302	yes	G1b	0.941598	0.152331	0.0101713	1.6082	0.142279	yes	singlet_not_in_scVI_embedding
TCCACCATCATATGGC-1	HP1_RH.KD.2h	EPL1	0.984179	0.95	1483	685	singlet	0.063197	singlet	9.4935e-05	yes	G1b	0.991694	0.267713	0.00332129	3.44604	0.0503906	yes	in_shared_space	7.31182	2.80522	5.06935	9.87175
TCCACCATCTGCTCTG-1	HP1_RH.KD.2h	EPL1	0.913722	0.9	584	348	singlet	0.0894309	singlet	0.000141728	yes	G1a	0.648015	0.0420206	0.0252278	0.395291	0.212654	yes	singlet_not_in_scVI_embedding
TCCACCATCTTCGTAT-1	HP1_RH.KD.2h	EPL1	0.955427	0.95	975	521	singlet	0.261719	singlet	0.000836079	yes	G1b	1	0.129111	0.10177	4.25227	1.02075	no	singlet_not_in_scVI_embedding
TCCACGTAGAGTTGCG-1	HP1_RH.KD.2h	EPL1	0.927349	0.9	1064	514	singlet	0.15051	singlet	0.00963281	yes	G1b	1	0.231926	0.00807416	2.80222	0.147935	yes	in_shared_space	5.6959	3.01549	-1.0065	9.66216
TCCACGTAGTATGAAC-1	HP1_RH.KD.2h	EPL1	0.935872	0.9	279	171	singlet	0.0829016	singlet	0.000217833	yes	G1b	0.94935	0.20474	0.01565	2.33525	0.237856	yes	singlet_not_in_scVI_embedding
TCCACGTCAGGTAGTG-1	HP1_RH.KD.2h	EPL1	0.987865	0.95	1423	618	singlet	0.0507343	singlet	0.000203103	yes	G1b	0.984349	0.235282	0.00489527	2.85858	0.0912218	yes	in_shared_space	8.09747	4.68355	3.40523	10.6052
TCCACGTCATAACGGG-1	HP1_RH.KD.2h	EPL1	0.98644	0.95	504	224	singlet	0.0236062	singlet	2.79936e-06	yes	M	0.556695	0.549662	0.0192778	4.93384	0.0568562	yes	in_shared_space	2.26583	0.923693	7.43713	6.06892
TCCACGTGTAACACGG-1	HP1_RH.KD.2h	EPL1	0.994106	0.95	1918	519	singlet	0.0532787	singlet	0.0434151	yes	C	1	0.948532	0.00609374	5.89881	0.0140964	yes	in_shared_space	3.19562	10.7613	5.77726	1.52999
TCCACGTGTCACCGCA-1	HP1_RH.KD.2h	EPL1	0.928403	0.9	1103	429	singlet	0.284519	singlet	0.0159855	yes	G1b	0.966718	0.187934	0.00368825	2.07555	0.0508299	yes	in_shared_space	5.92656	5.30755	2.58243	7.46849
TCCACGTGTCCACATA-1	HP1_RH.KD.2h	EPL1	0.980689	0.95	1761	647	doublet	0.540146	doublet	0.999942	no							no	doublet_removed
TCCACGTGTCGCATCG-1	HP1_RH.KD.2h	EPL1	0.916063	0.9	1302	553	singlet	0.175966	singlet	0.0051851	yes	G1a	0.992887	0.111595	0.00911979	1.05665	0.136336	yes	in_shared_space	6.04324	8.75324	1.21256	1.09193
TCCACGTGTCGTACAT-1	HP1_RH.KD.2h	EPL1	0.915983	0.9	1973	611	singlet	0.0532787	singlet	0.000504675	yes							no	in_shared_space	1.69052	9.88421	6.03293	2.04008
TCCACGTGTCTCGCGA-1	HP1_RH.KD.2h	EPL1	0.940689	0.9	679	355	singlet	0.0696946	singlet	0.000155444	yes	G1b	0.654518	0.176085	0.0207075	1.97289	0.307216	no	singlet_not_in_scVI_embedding
TCCACGTTCCCTTTGG-1	HP1_RH.KD.2h	EPL1	0.909001	0.9	363	236	singlet	0.0663616	singlet	0.00219101	yes	G1b	0.923817	0.182496	0.010707	2.00645	0.148514	yes	in_shared_space	3.51734	3.8972	0.474574	8.1088
TCCACGTTCGTTGTTT-1	HP1_RH.KD.2h	EPL1	0.946311	0.9	1546	620	singlet	0.251418	doublet	0.985261	no							no	doublet_removed
TCCACGTTCTCCCATG-1	HP1_RH.KD.2h	EPL1	0.938305	0.9	1816	542	singlet	0.0663616	singlet	0.000534713	yes	M	1	0.588111	0.00974985	5.04689	0.0267126	yes	in_shared_space	0.973085	1.61692	8.64612	6.22925
TCCAGAAAGAATCTAG-1	HP1_RH.KD.2h	EPL1	0.992699	0.95	2710	938	singlet	0.284519	doublet	0.999992	no							no	doublet_removed
TCCAGAAAGACGGTTG-1	HP1_RH.KD.2h	EPL1	0.955278	0.95	758	316	singlet	0.194444	singlet	0.0428592	yes	G1b	0.955201	0.176658	0.00405941	1.922	0.0538075	yes	in_shared_space	7.47037	4.42391	1.05164	8.50282
TCCAGAAAGCCACTCG-1	HP1_RH.KD.2h	EPL1	0.983002	0.95	1288	569	singlet	0.0871886	singlet	0.00653579	yes	G1b	0.991172	0.261308	0.00315635	3.34005	0.053346	yes	in_shared_space	6.29858	3.6728	4.83778	8.92308
TCCAGAAAGCCGAATG-1	HP1_RH.KD.2h	EPL1	0.933485	0.9	727	432	singlet	0.146067	singlet	0.000218823	yes	G1b	0.942002	0.185247	0.00575335	2.0504	0.0828212	yes	in_shared_space	6.63076	5.10267	1.13963	5.52516
TCCAGAAAGGTCACCC-1	HP1_RH.KD.2h	EPL1	0.995101	0.95	2161	786	singlet	0.165075	doublet	0.999573	no							no	doublet_removed
TCCAGAACATCATGAC-1	HP1_RH.KD.2h	EPL1	0.931524	0.9	1030	537	singlet	0.0483029	singlet	0.00135476	yes	G1b	0.886588	0.254058	0.0186763	3.16244	0.273541	no	singlet_not_in_scVI_embedding
TCCAGAAGTAGATTAG-1	HP1_RH.KD.2h	EPL1	0.926563	0.9	849	386	singlet	0.07321	singlet	0.000115695	yes	G1a	1	0.103997	0.00329765	0.944415	0.0519453	yes	in_shared_space	5.52455	8.10569	0.552152	3.41709
TCCAGAAGTCTACGAT-1	HP1_RH.KD.2h	EPL1	0.967266	0.95	2367	815	doublet	0.358779	doublet	0.999959	no							no	doublet_removed
TCCAGAATCAGTCCGG-1	HP1_RH.KD.2h	EPL1	0.942681	0.9	1563	693	singlet	0.141809	singlet	0.018834	yes	G1b	1	0.245377	0.00398881	3.05198	0.0767319	yes	in_shared_space	8.65832	4.723	3.54681	5.23672
TCCAGAATCCGGCTTT-1	HP1_RH.KD.2h	EPL1	0.966747	0.95	943	458	singlet	0.170391	singlet	0.000670521	yes	G1a	1	0.10831	0.00487571	1.00816	0.0720408	yes	in_shared_space	3.42853	5.12375	-1.54887	6.9704
TCCAGAATCTCCAATT-1	HP1_RH.KD.2h	EPL1	0.93785	0.9	702	366	singlet	0.146067	singlet	0.00114217	yes	G1a	1	0.0655065	0.00988776	0.43837	0.0999494	yes	in_shared_space	4.05877	7.23735	-1.09225	4.73336
TCCATCGAGCTATCCA-1	HP1_RH.KD.2h	EPL1	0.923093	0.9	428	249	singlet	0.0808511	singlet	6.66571e-05	yes	G1a	0.848465	0.106957	0.00744302	0.977812	0.105635	yes	singlet_not_in_scVI_embedding
TCCATCGAGTTGTCGT-1	HP1_RH.KD.2h	EPL1	0.911277	0.9	1427	723	doublet	0.310811	doublet	0.901573	no							no	doublet_removed
TCCATCGCAATGCAGG-1	HP1_RH.KD.2h	EPL1	0.958672	0.95	722	368	singlet	0.0714286	singlet	5.3394e-05	yes	G1a	1	0.0878589	0.00466532	0.694369	0.0714367	yes	in_shared_space	5.3849	8.10912	1.79048	2.57649
TCCATCGCAGTTAGAA-1	HP1_RH.KD.2h	EPL1	0.973422	0.95	1246	447	singlet	0.045977	singlet	0.00161106	yes	M	0.555272	0.52552	0.00746376	4.86709	0.0242075	yes	in_shared_space	2.07066	0.737741	7.09792	6.07215
TCCATCGGTCAATCTG-1	HP1_RH.KD.2h	EPL1	0.996085	0.95	718	376	singlet	0.04375	singlet	0.000876311	yes	G1a	1	0.0715134	0.0216581	0.477655	0.21053	yes	in_shared_space	4.0869	8.73841	2.38044	1.67198
TCCATCGGTGTCATCA-1	HP1_RH.KD.2h	EPL1	0.922495	0.9	884	428	singlet	0.116329	singlet	0.000665945	yes	G1a	0.954949	0.0985607	0.00490952	0.854607	0.0747053	yes	in_shared_space	5.14715	7.56441	1.46351	3.64903
TCCATCGTCATGGATC-1	HP1_RH.KD.2h	EPL1	0.992265	0.95	1057	493	singlet	0.165075	singlet	3.41994e-05	yes	G1b	0.992104	0.194483	0.0051468	2.17049	0.0757873	yes	in_shared_space	6.65889	5.1687	2.99501	8.13909
TCCATGCAGCAATAAC-1	HP1_RH.KD.2h	EPL1	0.971566	0.95	2909	960	doublet	0.358779	doublet	0.999902	no							no	doublet_removed
TCCATGCAGCGGCTCT-1	HP1_RH.KD.2h	EPL1	0.937007	0.9	1004	475	singlet	0.113208	singlet	0.000224635	yes	G1a	0.900191	0.0615296	0.00718885	0.405266	0.0672219	yes	in_shared_space	5.09981	7.29744	1.76484	3.32657
TCCATGCAGGTAAGGA-1	HP1_RH.KD.2h	EPL1	0.961372	0.95	1112	507	singlet	0.0483029	singlet	8.88043e-06	yes	G1b	0.969494	0.24658	0.00339191	3.07134	0.0634663	yes	in_shared_space	7.84111	3.77495	3.91709	8.10249
TCCATGCAGTACCGGA-1	HP1_RH.KD.2h	EPL1	0.902599	0.9	1302	544	singlet	0.0965909	singlet	0.00651755	yes	C	0.536047	0.03187	0.00639107	0.124439	0.0231929	yes	in_shared_space	1.89668	8.84187	8.22551	1.64723
TCCATGCCACTGAATC-1	HP1_RH.KD.2h	EPL1	0.912022	0.9	1978	748	singlet	0.0519919	singlet	0.0132774	yes	G1b	0.929121	0.271445	0.00346172	3.49447	0.0465619	yes	in_shared_space	8.12962	2.66348	4.39785	9.54184
TCCATGCCATTCACAG-1	HP1_RH.KD.2h	EPL1	0.977682	0.95	1990	894	doublet	0.505155	doublet	0.999946	no							no	doublet_removed
TCCATGCGTCATTCCC-1	HP1_RH.KD.2h	EPL1	0.956268	0.95	1031	453	singlet	0.101761	singlet	0.000460069	yes	G1b	0.982294	0.186668	0.00567729	2.06265	0.0755501	yes	in_shared_space	2.85731	3.49327	0.479918	9.2233
TCCATGCGTGAATAAC-1	HP1_RH.KD.2h	EPL1	0.959399	0.95	515	270	singlet	0.0495049	singlet	0.0001833	yes	G1a	1	0.0711235	0.00330089	0.452883	0.0396341	yes	in_shared_space	5.70374	8.67071	0.10489	2.19088
TCCATGCGTGAGCAGT-1	HP1_RH.KD.2h	EPL1	0.996317	0.95	608	350	singlet	0.104478	singlet	0.000343951	yes	C	0.628434	0.938998	0.0131149	5.87608	0.0297778	yes	in_shared_space	3.60263	7.21973	-2.05409	4.83513
TCCATGCGTGTCTCCT-1	HP1_RH.KD.2h	EPL1	0.932717	0.9	1797	524	singlet	0.0769231	singlet	0.00312032	yes	M	1	0.675359	0.00311884	5.28625	0.00880869	yes	in_shared_space	-0.227868	2.73446	7.61419	4.74206
TCCATGCTCGGTTGTA-1	HP1_RH.KD.2h	EPL1	0.948827	0.9	1258	535	singlet	0.175966	singlet	0.0547182	yes	G1b	0.702588	0.159636	0.00481504	1.70209	0.0609763	yes	in_shared_space	5.11784	5.478	1.09415	6.64314
TCCATGCTCGTGAGAG-1	HP1_RH.KD.2h	EPL1	0.903103	0.9	464	258	singlet	0.0395684	singlet	0.00012624	yes	G1a	0.969631	0.0661893	0.00657089	0.407949	0.0669317	yes	in_shared_space	6.20559	8.92083	1.20342	1.49795
TCCCACAAGAATAGTC-1	HP1_RH.KD.2h	EPL1	0.922659	0.9	1209	567	singlet	0.16	singlet	0.00308291	yes	G1b	0.553897	0.172791	0.00421639	1.87389	0.0567996	yes	in_shared_space	7.93921	6.276	2.43888	4.24884
TCCCACAAGCCTTGAT-1	HP1_RH.KD.2h	EPL1	0.959689	0.95	1095	521	singlet	0.0750408	singlet	0.00247775	yes	S	0.695563	0.368985	0.0323748	3.92257	0.274684	no	in_shared_space	5.85046	3.16723	-1.07898	9.59786
TCCCACAAGCCTTTCC-1	HP1_RH.KD.2h	EPL1	0.908371	0.9	626	373	singlet	0.0941286	singlet	0.000697468	yes	G1b	0.913643	0.224847	0.0154815	2.59368	0.147558	yes	singlet_not_in_scVI_embedding
TCCCACAAGGTGGTTG-1	HP1_RH.KD.2h	EPL1	0.998457	0.95	1136	483	singlet	0.101761	singlet	0.00690189	yes	G1a	0.986555	0.1125	0.0041967	1.06844	0.0626051	yes	in_shared_space	6.51042	9.19934	3.31068	1.52862
TCCCACACAGAGGACT-1	HP1_RH.KD.2h	EPL1	0.9438	0.9	2554	893	doublet	0.540146	doublet	0.999926	no							no	doublet_removed
TCCCACACATGATCTG-1	HP1_RH.KD.2h	EPL1	0.90714	0.9	1500	626	singlet	0.0448515	singlet	0.00189712	yes	G1b	0.832716	0.25942	0.00351961	3.3011	0.0575607	yes	in_shared_space	8.94353	3.47987	3.74022	9.97909
TCCCACACATGGAAGC-1	HP1_RH.KD.2h	EPL1	0.968112	0.95	2178	866	doublet	0.446154	doublet	0.999954	no							no	doublet_removed
TCCCACATCCATTCGC-1	HP1_RH.KD.2h	EPL1	0.935675	0.9	629	366	singlet	0.0395684	singlet	4.59579e-05	yes	G1a	0.957614	0.0819123	0.00865924	0.60681	0.124285	yes	in_shared_space	5.5064	9.24699	-1.02009	1.01269
TCCCACATCGGTAAGG-1	HP1_RH.KD.2h	EPL1	0.993928	0.95	1555	629	singlet	0.0680062	singlet	0.0138272	yes	G1a	1	0.0754377	0.00711624	0.541579	0.0924288	yes	in_shared_space	3.94257	9.37957	3.8922	1.51985
TCCCACATCGTAGAGG-1	HP1_RH.KD.2h	EPL1	0.986037	0.95	683	345	singlet	0.119565	singlet	1.14795e-05	yes	G1b	0.804163	0.173018	0.00602897	1.87766	0.0779733	yes	in_shared_space	6.84924	6.14988	2.02294	6.72613
TCCCACATCTGACCCT-1	HP1_RH.KD.2h	EPL1	0.960669	0.95	700	385	singlet	0.15051	singlet	0.000279554	yes	G1a	0.806884	0.118013	0.00468296	1.15141	0.0693246	yes	in_shared_space	4.46299	8.07336	-1.33411	2.78174
TCCCACATCTGGCCAG-1	HP1_RH.KD.2h	EPL1	0.986858	0.95	1643	761	doublet	0.341463	doublet	0.999778	no							no	doublet_removed
TCCCAGTAGAGGTTAT-1	HP1_RH.KD.2h	EPL1	0.936342	0.9	894	331	singlet	0.0395684	singlet	0.000243038	yes	G1b	0.978723	0.216813	0.00557019	2.52718	0.0916512	yes	in_shared_space	8.75859	4.89039	4.88559	6.77414
TCCCAGTCAAGTACCT-1	HP1_RH.KD.2h	EPL1	0.975001	0.95	1984	744	singlet	0.29718	doublet	0.984937	no							no	doublet_removed
TCCCAGTGTCTGTGTA-1	HP1_RH.KD.2h	EPL1	0.909808	0.9	1392	563	singlet	0.15051	singlet	0.0608234	yes	G1b	1	0.229963	0.00361162	2.75826	0.0682526	yes	in_shared_space	6.97819	7.10548	3.20732	8.33423
TCCCAGTGTGACACGA-1	HP1_RH.KD.2h	EPL1	0.931393	0.9	1101	605	singlet	0.0142475	singlet	0.00166932	yes	S	1	0.471372	0.00871316	4.64492	0.0407446	yes	in_shared_space	5.47077	2.96341	-1.83784	9.24829
TCCCAGTTCGGATTAC-1	HP1_RH.KD.2h	EPL1	0.927653	0.9	282	172	singlet	0.0405815	singlet	8.5665e-06	yes	G1a	0.505128	0.165239	0.0133603	1.77727	0.172153	yes	in_shared_space	6.01828	6.76987	0.704951	5.29024
TCCCAGTTCTCCCATG-1	HP1_RH.KD.2h	EPL1	0.942242	0.9	1394	596	singlet	0.122924	singlet	0.142764	yes	G1a	1	0.114213	0.00508548	1.09861	0.07765	yes	in_shared_space	5.57551	7.97305	0.79216	3.06407
TCCCAGTTCTCTAAGG-1	HP1_RH.KD.2h	EPL1	0.974086	0.95	1187	487	singlet	0.116329	singlet	0.00120435	yes	G1b	0.886106	0.243819	0.00320513	3.02153	0.0612174	yes	in_shared_space	9.01707	4.48187	2.84112	9.34393
TCCCATGAGATAACAC-1	HP1_RH.KD.2h	EPL1	0.963399	0.95	861	414	singlet	0.0850131	singlet	0.000940264	yes	G1a	0.901889	0.117506	0.00385947	1.14277	0.0548727	yes	in_shared_space	4.59358	7.52639	2.0891	3.36774
TCCCATGAGATGTTAG-1	HP1_RH.KD.2h	EPL1	0.931252	0.9	3001	898	doublet	0.540146	doublet	0.999962	no							no	doublet_removed
TCCCATGAGGATACGC-1	HP1_RH.KD.2h	EPL1	0.956538	0.95	715	358	singlet	0.146067	singlet	0.0284099	yes	M	0.552928	0.453473	0.0733606	4.54998	0.329571	no	in_shared_space	4.58766	3.56381	-1.29801	8.52703
TCCCATGAGTAAATGC-1	HP1_RH.KD.2h	EPL1	0.985526	0.95	799	502	singlet	0.0788591	singlet	1.10672e-05	yes	G1b	0.539983	0.275051	0.0104268	3.49658	0.107555	yes	in_shared_space	6.1117	4.05675	-0.957991	7.87866
TCCCATGAGTTTGCTG-1	HP1_RH.KD.2h	EPL1	0.992011	0.95	435	288	singlet	0.0788591	singlet	0.00011384	yes	G1b	0.792185	0.182008	0.00774739	2.00282	0.10484	yes	in_shared_space	5.80225	5.13578	-0.392799	7.67914
TCCCATGCAAACAGGC-1	HP1_RH.KD.2h	EPL1	0.967706	0.95	1742	749	singlet	0.0991338	singlet	0.00591002	yes	G1b	0.919829	0.277085	0.00328611	3.57882	0.0446002	yes	in_shared_space	6.4121	2.21659	5.3297	9.94297
TCCCATGCACTAGGTT-1	HP1_RH.KD.2h	EPL1	0.951976	0.95	873	392	singlet	0.141809	singlet	0.00238582	yes	G1b	0.577605	0.146524	0.00465622	1.53453	0.0597868	yes	in_shared_space	6.61422	7.16111	1.88402	6.73263
TCCCATGCATATGCGT-1	HP1_RH.KD.2h	EPL1	0.956856	0.95	599	320	singlet	0.110196	singlet	0.00180881	yes	C	0.490217	0.140921	0.0224417	1.45048	0.306428	no	singlet_not_in_scVI_embedding
TCCCATGGTATCAAGA-1	HP1_RH.KD.2h	EPL1	0.995367	0.95	751	342	singlet	0.0829016	singlet	0.00455141	yes	G1a	1	0.0923632	0.00383057	0.762228	0.0573561	yes	in_shared_space	6.08554	8.0612	0.938478	3.23231
TCCCATGGTGCAAGAC-1	HP1_RH.KD.2h	EPL1	0.993184	0.95	1083	505	doublet	0.310811	singlet	0.00318292	no							no	doublet_removed
TCCCATGGTGTAGTGG-1	HP1_RH.KD.2h	EPL1	0.917575	0.9	1235	544	singlet	0.0573248	singlet	0.00588032	yes	G1b	0.98979	0.201106	0.00501555	2.2671	0.0739728	yes	in_shared_space	8.58437	6.1058	3.71063	4.5601
TCCCATGGTGTTCATG-1	HP1_RH.KD.2h	EPL1	0.940983	0.9	1413	676	doublet	0.358779	singlet	0.125035	no							no	doublet_removed
TCCCATGTCAAGTCGT-1	HP1_RH.KD.2h	EPL1	0.976655	0.95	419	232	singlet	0.0426716	singlet	0.00181504	yes	G1a	0.985786	0.0711051	0.0105267	0.475637	0.12748	yes	singlet_not_in_scVI_embedding
TCCCATGTCAGCGCGT-1	HP1_RH.KD.2h	EPL1	0.954295	0.95	1413	648	singlet	0.0750408	singlet	0.000108905	yes	G1b	0.847728	0.275531	0.00275712	3.55354	0.0384384	yes	in_shared_space	7.41324	2.83811	4.86873	10.0176
TCCCATGTCGCCTCTA-1	HP1_RH.KD.2h	EPL1	0.981731	0.95	1012	450	singlet	0.194444	singlet	0.00162475	yes	G1a	1	0.0712195	0.0101794	0.45922	0.143782	yes	in_shared_space	3.78012	6.46225	-1.37602	5.7077
TCCGAAAAGATGCGAC-1	HP1_RH.KD.2h	EPL1	0.959368	0.95	1477	646	singlet	0.175966	doublet	0.986987	no							no	doublet_removed
TCCGAAAAGGCAGTCA-1	HP1_RH.KD.2h	EPL1	0.969511	0.95	1945	526	singlet	0.0573248	singlet	0.000768809	yes	C	0.870293	0.979534	0.00669437	5.96413	0.0128881	yes	in_shared_space	2.8235	10.8283	5.7479	1.24448
TCCGAAAAGGTCGACA-1	HP1_RH.KD.2h	EPL1	0.962907	0.95	943	446	singlet	0.104478	singlet	0.000536532	yes	C	0.980319	0.0082052	0.00723424	0.0338089	0.0240329	yes	in_shared_space	2.74284	10.3909	5.61411	1.48066
TCCGAAAAGGTTTGAA-1	HP1_RH.KD.2h	EPL1	0.954275	0.95	884	343	doublet	0.358779	singlet	0.0390789	no							no	doublet_removed
TCCGAAAAGTCGTCTA-1	HP1_RH.KD.2h	EPL1	0.968797	0.95	980	460	singlet	0.0573248	singlet	8.49868e-05	yes	G1b	0.93475	0.246041	0.00265909	3.06294	0.0502755	yes	in_shared_space	7.36242	2.30688	4.97861	8.55383
TCCGAAACAAGAGCTG-1	HP1_RH.KD.2h	EPL1	0.952783	0.95	1859	710	singlet	0.0416157	singlet	0.000938003	yes	G1b	0.91598	0.252217	0.00227645	3.18099	0.0416875	yes	in_shared_space	8.53971	3.17343	4.49003	10.1117
TCCGAAACAAGCTCTA-1	HP1_RH.KD.2h	EPL1	0.950052	0.95	1363	599	singlet	0.0507343	singlet	0.000179741	yes	G1b	0.964542	0.249535	0.00323817	3.12801	0.0598298	yes	in_shared_space	9.16873	4.85394	3.24303	9.09138
TCCGAAACAGAAGTTA-1	HP1_RH.KD.2h	EPL1	0.980429	0.95	1027	519	singlet	0.104478	singlet	0.00125822	yes	G1b	0.565973	0.179749	0.0299727	2.01956	0.42824	no	singlet_not_in_scVI_embedding
TCCGAAACAGCTGGTC-1	HP1_RH.KD.2h	EPL1	0.926072	0.9	1017	348	singlet	0.104478	singlet	0.0312808	yes	G1b	0.696106	0.285811	0.0478015	3.03336	0.404755	no	singlet_not_in_scVI_embedding
TCCGAAAGTCACCTTC-1	HP1_RH.KD.2h	EPL1	0.971767	0.95	567	372	singlet	0.0696946	singlet	0.00203415	yes	G1a	0.998943	0.0516231	0.0104716	0.260927	0.104314	yes	in_shared_space	4.13049	8.3217	-1.05424	2.10624
TCCGAAATCCACTAGA-1	HP1_RH.KD.2h	EPL1	0.97697	0.95	1050	482	singlet	0.126411	singlet	0.00074306	yes	G1b	0.976124	0.179873	0.0072274	1.9822	0.101718	yes	in_shared_space	5.39503	5.47241	2.1481	9.32029
TCCGAAATCGCTGACG-1	HP1_RH.KD.2h	EPL1	0.955293	0.95	450	236	singlet	0.0680062	singlet	0.000609734	yes	G1a	0.824135	0.16558	0.158151	0.0857012	1.321	no	singlet_not_in_scVI_embedding
TCCGATCCAGATACTC-1	HP1_RH.KD.2h	EPL1	0.972106	0.95	868	476	singlet	0.0601885	singlet	4.75414e-05	yes	G1a	1	0.0703887	0.00834582	0.468883	0.111567	yes	in_shared_space	4.81932	8.62816	2.1731	1.77502
TCCGATCCAGATTTCG-1	HP1_RH.KD.2h	EPL1	0.988529	0.95	643	323	singlet	0.130034	singlet	0.00109527	yes	G1b	0.932697	0.168398	0.00662382	1.8193	0.0857816	yes	in_shared_space	7.22307	7.28898	2.04318	6.38233
TCCGATCCAGGTACGA-1	HP1_RH.KD.2h	EPL1	0.953125	0.95	698	373	singlet	0.137725	singlet	6.76068e-05	yes	G1a	0.946646	0.102719	0.0246777	0.915578	0.34066	no	in_shared_space	5.54568	8.01979	0.755667	2.89464
TCCGATCGTAGCTCGC-1	HP1_RH.KD.2h	EPL1	0.942217	0.9	353	231	singlet	0.0750408	singlet	0.000296658	yes	G1b	0.637238	0.158882	0.0296907	1.73911	0.389009	no	singlet_not_in_scVI_embedding
TCCGATCGTCCAAAGG-1	HP1_RH.KD.2h	EPL1	0.908935	0.9	692	366	singlet	0.18797	singlet	0.00353422	yes	G1a	0.976414	0.0607927	0.00474723	0.359156	0.0454825	yes	in_shared_space	4.23485	7.91615	0.963907	3.28162
TCCGATCGTCGTCTCT-1	HP1_RH.KD.2h	EPL1	0.970868	0.95	1428	461	singlet	0.110196	singlet	0.00371455	yes	C	1	0.873263	0.0055503	5.73107	0.0104797	yes	in_shared_space	1.12243	8.77358	8.60546	3.03873
TCCGATCGTCTTGAAC-1	HP1_RH.KD.2h	EPL1	0.929031	0.9	1180	397	singlet	0.045977	singlet	0.00534782	yes	S	1	0.426689	0.00771828	4.43782	0.0350689	yes	in_shared_space	4.70557	1.03037	7.42937	7.65183
TCCGATCTCAAGCTGT-1	HP1_RH.KD.2h	EPL1	0.95165	0.95	1183	544	singlet	0.165075	singlet	0.00116942	yes	G1a	0.992941	0.106546	0.0111957	0.972337	0.165432	yes	singlet_not_in_scVI_embedding
TCCGATCTCCTCACTG-1	HP1_RH.KD.2h	EPL1	0.953072	0.95	1153	561	doublet	0.310811	singlet	0.00264464	no							no	doublet_removed
TCCGATCTCTCCTGCA-1	HP1_RH.KD.2h	EPL1	0.979197	0.95	793	372	singlet	0.0871886	singlet	0.00945313	yes	G1a	0.990334	0.112959	0.00338405	1.07969	0.0497853	yes	in_shared_space	5.46979	6.74144	1.69898	4.39829
TCCGATCTCTCGCTCA-1	HP1_RH.KD.2h	EPL1	0.988529	0.95	1969	708	singlet	0.0495049	singlet	0.000668968	yes	S	1	0.362374	0.00534036	4.16027	0.0227334	yes	in_shared_space	5.51926	0.279607	6.97464	7.58891
TCCGGGAAGAAGAGCA-1	HP1_RH.KD.2h	EPL1	0.998389	0.95	1054	445	singlet	0.061674	singlet	0.00148481	yes	G1b	0.994437	0.247208	0.0039189	3.08419	0.074569	yes	in_shared_space	8.58664	3.06405	4.52889	8.48321
TCCGGGAAGACTGAGC-1	HP1_RH.KD.2h	EPL1	0.952958	0.95	2531	671	singlet	0.061674	singlet	0.000710601	yes	S	1	0.39412	0.00765245	4.29301	0.0317773	yes	in_shared_space	4.89739	0.197158	7.75399	8.73996
TCCGGGAAGACTTGTC-1	HP1_RH.KD.2h	EPL1	0.985499	0.95	690	333	singlet	0.119565	singlet	0.000952258	yes	G1a	0.613042	0.0161061	0.00470642	0.0600275	0.0179587	yes	in_shared_space	3.44476	10.4011	4.98997	0.961067
TCCGGGAAGTATGCAA-1	HP1_RH.KD.2h	EPL1	0.951448	0.95	346	191	singlet	0.141809	singlet	4.53968e-05	yes	G1b	0.798586	0.188507	0.00948684	2.09944	0.133376	yes	singlet_not_in_scVI_embedding
TCCGGGAAGTCTAGAA-1	HP1_RH.KD.2h	EPL1	0.955551	0.95	847	375	singlet	0.0587393	singlet	0.0154612	yes	G1a	0.991489	0.0783199	0.0044917	0.55678	0.0642886	yes	in_shared_space	4.61987	9.88327	4.32707	1.44432
TCCGGGACAACAGTGG-1	HP1_RH.KD.2h	EPL1	0.980074	0.95	1160	519	singlet	0.0483029	singlet	0.000601415	yes	G1b	0.886236	0.252393	0.0021765	3.18369	0.0404782	yes	in_shared_space	7.99488	2.30827	4.63827	8.81832
TCCGGGACATCAGCAT-1	HP1_RH.KD.2h	EPL1	0.927617	0.9	1097	497	singlet	0.0296496	singlet	9.77999e-06	yes	G1b	1	0.230076	0.00295324	2.75753	0.0560705	yes	in_shared_space	10.2375	5.05635	3.87506	9.60335
TCCGGGAGTATCCCTC-1	HP1_RH.KD.2h	EPL1	0.972614	0.95	1253	558	singlet	0.208469	singlet	0.0710833	yes	S	0.970674	0.485918	0.0118316	4.70571	0.0510416	yes	in_shared_space	4.2028	3.35411	0.0305797	9.38928
TCCGGGAGTGTCATCA-1	HP1_RH.KD.2h	EPL1	0.928845	0.9	480	321	singlet	0.251418	singlet	0.000343981	yes	G1b	0.939477	0.202964	0.00659662	2.30864	0.0958489	yes	in_shared_space	4.86044	6.0184	-0.728098	6.22788
TCCGGGAGTGTGACCC-1	HP1_RH.KD.2h	EPL1	0.999953	0.95	1159	441	singlet	0.064759	singlet	0.00532842	yes	S	0.763608	0.272505	0.00882333	3.43524	0.120382	yes	in_shared_space	5.91077	3.29035	5.22066	7.45325
TCCGGGAGTTCGGCTG-1	HP1_RH.KD.2h	EPL1	0.985626	0.95	869	454	singlet	0.208469	singlet	0.00135427	yes	G1a	0.638791	0.158706	0.0283894	1.7306	0.401354	no	in_shared_space	4.59368	6.18608	-0.781623	6.06502
TCCGGGAGTTTACGAC-1	HP1_RH.KD.2h	EPL1	0.979721	0.95	2163	781	doublet	0.505155	doublet	0.999932	no							no	doublet_removed
TCCGGGAGTTTGGCTA-1	HP1_RH.KD.2h	EPL1	0.998298	0.95	588	349	singlet	0.130034	singlet	0.00224392	yes	G1b	0.632624	0.152892	0.00656087	1.61112	0.0883342	yes	in_shared_space	5.19493	6.73226	-0.0954486	6.69394
TCCGGGATCGTTATCT-1	HP1_RH.KD.2h	EPL1	0.920662	0.9	1867	562	singlet	0.0769231	singlet	0.000510923	yes	M	0.697649	0.755811	0.00301121	5.52075	0.0078879	yes	in_shared_space	-1.06745	5.08005	6.89535	3.85275
TCCGTGTCAAAGGCTG-1	HP1_RH.KD.2h	EPL1	0.956388	0.95	704	361	singlet	0.116329	singlet	0.00555483	yes	S	0.730875	0.333406	0.045515	3.64635	0.489487	no	in_shared_space	3.82376	3.62984	0.0551481	9.25829
TCCGTGTCAATTTCGG-1	HP1_RH.KD.2h	EPL1	0.969623	0.95	1301	545	singlet	0.063197	singlet	0.000589073	yes	G1b	0.631343	0.270588	0.00473705	3.4743	0.0722977	yes	in_shared_space	7.31413	1.50885	5.16974	8.8858
TCCGTGTCACACTTAG-1	HP1_RH.KD.2h	EPL1	0.934658	0.9	1137	523	singlet	0.170391	singlet	0.00215422	yes	G1a	0.742354	0.138438	0.00229964	1.43486	0.0306267	yes	in_shared_space	4.95126	7.34975	-0.098002	3.94964
TCCGTGTCACATTCTT-1	HP1_RH.KD.2h	EPL1	0.995949	0.95	1889	765	singlet	0.208469	doublet	0.99996	no							no	doublet_removed
TCCGTGTGTACAGCGA-1	HP1_RH.KD.2h	EPL1	0.931943	0.9	1085	521	singlet	0.0483029	singlet	0.0294342	yes	G1a	0.967075	0.103594	0.00345035	0.936355	0.0534723	yes	in_shared_space	5.72456	9.00621	-0.575348	1.5968
TCCGTGTGTCCGACGT-1	HP1_RH.KD.2h	EPL1	0.994692	0.95	1107	554	singlet	0.0894309	singlet	0.000649995	yes	G1b	0.61959	0.251863	0.0734345	3.23936	0.829538	no	singlet_not_in_scVI_embedding
TCCGTGTGTGACATCT-1	HP1_RH.KD.2h	EPL1	0.976299	0.95	2962	814	singlet	0.119565	singlet	0.267157	yes							no	in_shared_space	-0.6336	4.9669	7.09206	4.17377
TCCGTGTTCAATCCGA-1	HP1_RH.KD.2h	EPL1	0.918183	0.9	955	422	singlet	0.107287	singlet	0.00129303	yes	G1a	0.873951	0.0435277	0.0051718	0.207668	0.0346582	yes	in_shared_space	3.66707	9.1813	3.82969	2.00414
TCCGTGTTCCACGGAC-1	HP1_RH.KD.2h	EPL1	0.970475	0.95	485	214	singlet	0.0714286	singlet	5.6433e-05	yes	G1a	0.764347	0.972511	0.00932941	5.95016	0.0200574	yes	in_shared_space	2.94778	8.60218	3.38742	1.2253
TCCTAATAGACGACTG-1	HP1_RH.KD.2h	EPL1	0.997662	0.95	1353	620	singlet	0.126411	singlet	0.248002	yes	G1a	0.943036	0.0700577	0.00947341	0.478638	0.118737	yes	in_shared_space	4.34029	7.98454	-1.62698	2.64386
TCCTAATAGAGAGCAA-1	HP1_RH.KD.2h	EPL1	0.911834	0.9	589	325	singlet	0.0304679	singlet	6.1941e-05	yes	G1a	0.512416	0.963408	0.0152274	5.9344	0.0622443	yes	in_shared_space	3.31162	7.19712	-2.34784	5.16535
TCCTAATAGTAACGTA-1	HP1_RH.KD.2h	EPL1	0.964211	0.95	643	352	singlet	0.061674	singlet	0.000154665	yes	G1b	0.907844	0.200242	0.0541686	2.33449	0.663505	no	singlet_not_in_scVI_embedding
TCCTAATAGTCGCCCA-1	HP1_RH.KD.2h	EPL1	0.972615	0.95	2252	686	doublet	0.398329	doublet	0.999987	no							no	doublet_removed
TCCTAATAGTTAACGA-1	HP1_RH.KD.2h	EPL1	0.952142	0.95	812	449	singlet	0.201268	singlet	0.00369584	yes	G1a	0.92947	0.131319	0.0107548	1.33442	0.140047	yes	in_shared_space	4.2782	6.37051	-0.651717	5.34229
TCCTAATCACGCCAGT-1	HP1_RH.KD.2h	EPL1	0.941847	0.9	943	464	singlet	0.15051	singlet	0.000329562	yes	G1b	0.934505	0.177952	0.00376979	1.94038	0.0509849	yes	in_shared_space	6.4386	6.54109	2.14738	8.21404
TCCTAATCATGGCCCA-1	HP1_RH.KD.2h	EPL1	0.940635	0.9	822	414	singlet	0.16	singlet	0.00608426	yes	G1a	0.544785	0.158749	0.00467814	1.69183	0.0594429	yes	in_shared_space	4.93223	5.87607	1.28207	6.77999
TCCTAATGTACCGGAA-1	HP1_RH.KD.2h	EPL1	0.918747	0.9	1510	610	singlet	0.0750408	singlet	0.0216346	yes	G1a	0.62641	0.0309691	0.0147729	0.193371	0.0850458	yes	in_shared_space	2.1682	8.97543	8.06417	1.49075
TCCTAATGTCTGATAC-1	HP1_RH.KD.2h	EPL1	0.90386	0.9	613	364	singlet	0.0395684	singlet	0.00255182	yes	G1a	0.834103	0.995001	0.0131009	0.0371772	0.0444396	yes	in_shared_space	3.55065	7.36365	-1.8908	4.73598
TCCTAATGTTGGGTTT-1	HP1_RH.KD.2h	EPL1	0.928001	0.9	997	498	singlet	0.122924	singlet	0.00652302	yes	G1a	0.895231	0.0984511	0.00506682	0.85614	0.0783009	yes	in_shared_space	5.37222	8.3001	-0.630855	2.44677
TCCTAATTCCAGCCTT-1	HP1_RH.KD.2h	EPL1	0.921757	0.9	1407	581	singlet	0.272727	singlet	0.0177233	yes	G1a	0.90598	0.0845745	0.00514635	0.645731	0.0759345	yes	in_shared_space	6.53513	9.65251	4.18578	2.5516
TCCTAATTCCCTCTCC-1	HP1_RH.KD.2h	EPL1	0.914767	0.9	1040	575	singlet	0.04375	singlet	5.29252e-06	yes	G1b	0.842639	0.259346	0.00440167	3.28746	0.072269	yes	in_shared_space	8.18449	3.81152	3.77643	10.2695
TCCTAATTCGAGGCAA-1	HP1_RH.KD.2h	EPL1	0.947038	0.9	2432	626	singlet	0.0850131	singlet	0.00431433	yes	C	1	0.877525	0.00507291	5.73864	0.0101915	yes	in_shared_space	1.07326	9.02038	8.70225	2.82922
TCCTCCCAGCAGTCTT-1	HP1_RH.KD.2h	EPL1	0.931642	0.9	1602	590	singlet	0.061674	singlet	0.0117627	yes	S	1	0.401842	0.0213811	4.32699	0.0964668	yes	in_shared_space	4.8957	0.218449	6.36611	7.22699
TCCTCCCAGTCATGCT-1	HP1_RH.KD.2h	EPL1	0.982249	0.95	658	324	singlet	0.0991338	singlet	0.000396852	yes	G1b	0.53724	0.0869967	0.00433443	0.676648	0.0672771	yes	in_shared_space	5.60451	8.22191	0.602728	2.14802
TCCTCCCCATACCATG-1	HP1_RH.KD.2h	EPL1	0.90814	0.9	819	393	singlet	0.107287	singlet	0.00719474	yes	G1a	0.982642	0.107749	0.00387681	1.00245	0.0607841	yes	in_shared_space	6.4121	7.92374	2.49326	3.19052
TCCTCCCTCAACCTCC-1	HP1_RH.KD.2h	EPL1	0.900468	0.9	985	532	singlet	0.15515	singlet	2.56218e-05	yes	G1b	1	0.243314	0.00317827	3.01166	0.0608614	yes	in_shared_space	5.34289	4.45691	-0.0108678	7.53851
TCCTCCCTCAGCGGAA-1	HP1_RH.KD.2h	EPL1	0.968843	0.95	684	390	singlet	0.0965909	singlet	0.000237791	yes	G1a	1	0.0760178	0.00572149	0.534411	0.0743899	yes	in_shared_space	4.26767	8.29733	-0.726675	3.22533
TCCTCCCTCGCTGTTC-1	HP1_RH.KD.2h	EPL1	0.981845	0.95	921	353	singlet	0.0680062	singlet	0.00562149	yes	C	0.534211	0.0142923	0.00608403	0.0592752	0.0330166	yes	in_shared_space	2.68563	8.70565	6.91853	1.38248
TCCTCCCTCGTCAACA-1	HP1_RH.KD.2h	EPL1	0.962822	0.95	822	401	doublet	0.310811	singlet	0.0443351	no							no	doublet_removed
TCCTCCCTCTATACTC-1	HP1_RH.KD.2h	EPL1	0.920194	0.9	1163	667	singlet	0.241758	singlet	0.000209315	yes	S	0.551279	0.290518	0.00442989	3.72315	0.0492993	yes	in_shared_space	6.34835	2.65932	-0.973462	5.73251
TCCTCGAAGAACTCCT-1	HP1_RH.KD.2h	EPL1	0.948579	0.9	554	253	singlet	0.165075	singlet	7.843e-05	yes	G1b	0.715596	0.165423	0.0124313	1.76553	0.171076	yes	in_shared_space	6.5731	6.52724	1.51804	5.60113
TCCTCGAAGCAGGCTA-1	HP1_RH.KD.2h	EPL1	0.955905	0.95	1158	534	singlet	0.122924	singlet	0.0237456	yes	G1a	0.973825	0.100114	0.00674073	0.891848	0.0964823	yes	in_shared_space	5.09899	7.43093	-0.403095	3.45659
TCCTCGAAGCGCCTCA-1	HP1_RH.KD.2h	EPL1	0.996794	0.95	580	322	singlet	0.0965909	singlet	2.08017e-05	yes	G1b	0.968542	0.153754	0.00928928	1.62868	0.118499	yes	in_shared_space	6.56739	6.56221	2.12809	7.77387
TCCTCGAAGGGCTTCC-1	HP1_RH.KD.2h	EPL1	0.919334	0.9	1126	559	doublet	0.398329	singlet	0.014666	no							no	doublet_removed
TCCTCGAAGTCGTTAC-1	HP1_RH.KD.2h	EPL1	0.963486	0.95	615	336	singlet	0.126411	singlet	0.000246526	yes	G1a	0.763065	0.0859002	0.0113526	0.672084	0.165155	yes	in_shared_space	5.43966	8.86612	-1.47126	1.63516
TCCTCGACAATAACGA-1	HP1_RH.KD.2h	EPL1	0.962997	0.95	1049	539	singlet	0.122924	singlet	0.00300137	yes	C	0.932394	0.964378	0.0117748	5.96226	0.0440236	yes	singlet_not_in_scVI_embedding
TCCTCGACAGCAATTC-1	HP1_RH.KD.2h	EPL1	0.939893	0.9	873	404	singlet	0.063197	singlet	0.000284107	yes	G1b	0.975221	0.204881	0.00365804	2.32904	0.0577678	yes	in_shared_space	8.29251	8.02709	2.77476	8.7424
TCCTCGAGTAGCGAGT-1	HP1_RH.KD.2h	EPL1	0.935766	0.9	2093	646	singlet	0.0471272	singlet	0.0004306	yes	S	1	0.438955	0.00420572	4.49346	0.0195654	yes	in_shared_space	4.61651	-0.0891305	8.05056	8.61539
TCCTCGAGTTCAACGT-1	HP1_RH.KD.2h	EPL1	0.94107	0.9	1783	729	singlet	0.165075	doublet	0.960895	no							no	doublet_removed
TCCTCGATCCATTCAT-1	HP1_RH.KD.2h	EPL1	0.997809	0.95	895	496	singlet	0.0272823	singlet	0.000632596	yes	S	1	0.456256	0.00506682	4.5743	0.0236609	yes	in_shared_space	5.38459	3.04797	-1.79738	8.61922
TCCTCGATCCTCTAGC-1	HP1_RH.KD.2h	EPL1	0.907942	0.9	993	535	singlet	0.0366492	singlet	8.062e-05	yes	G1b	0.901659	0.00747292	0.0963548	5.41492	2.87602	no	singlet_not_in_scVI_embedding
TCCTCGATCGCAACAT-1	HP1_RH.KD.2h	EPL1	0.983449	0.95	2131	838	singlet	0.232682	doublet	0.999871	no							no	doublet_removed
TCCTCGATCTATGTGG-1	HP1_RH.KD.2h	EPL1	0.933675	0.9	932	446	singlet	0.194444	singlet	0.00184851	yes	G1a	0.983417	0.0923468	0.00341525	0.760401	0.0535765	yes	in_shared_space	5.54006	7.92261	0.00350937	3.0117
TCCTCTTAGGACGCTA-1	HP1_RH.KD.2h	EPL1	0.964271	0.95	618	316	singlet	0.116329	singlet	0.000114788	yes	G1a	0.793492	0.984869	0.0164863	0.000563302	0.118096	yes	singlet_not_in_scVI_embedding
TCCTCTTAGTTAGTAG-1	HP1_RH.KD.2h	EPL1	0.994672	0.95	951	489	singlet	0.113208	singlet	0.027104	yes	S	1	0.393793	0.00965285	4.29273	0.04088	yes	in_shared_space	5.34171	3.68316	-0.824847	8.30485
TCCTCTTAGTTCCAGT-1	HP1_RH.KD.2h	EPL1	0.967648	0.95	739	378	singlet	0.0532787	singlet	0.000604475	yes	G1a	1	0.0783068	0.00359835	0.551609	0.0503686	yes	in_shared_space	6.0032	8.99355	-0.643588	1.08485
TCCTCTTCAAACCGGA-1	HP1_RH.KD.2h	EPL1	0.976407	0.95	734	387	singlet	0.0894309	singlet	0.0234743	yes	G1a	0.979318	0.113126	0.007339	1.07495	0.103003	yes	singlet_not_in_scVI_embedding
TCCTCTTCACCCAATA-1	HP1_RH.KD.2h	EPL1	0.954119	0.95	2069	603	singlet	0.0448515	singlet	0.000419564	yes	M	0.881711	0.559238	0.00759914	4.96677	0.021954	yes	in_shared_space	-0.316912	3.99266	9.0738	4.98831
TCCTCTTCAGAGTGTG-1	HP1_RH.KD.2h	EPL1	0.92684	0.9	1400	599	doublet	0.325527	doublet	0.997834	no							no	doublet_removed
TCCTCTTCAGCAGGAT-1	HP1_RH.KD.2h	EPL1	0.93641	0.9	1893	763	doublet	0.325527	doublet	0.999701	no							no	doublet_removed
TCCTCTTCATGGCGCT-1	HP1_RH.KD.2h	EPL1	0.97848	0.95	1392	646	singlet	0.0917431	singlet	0.0017314	yes	G1b	0.953584	0.269725	0.00295338	3.47689	0.0428736	yes	in_shared_space	8.23267	3.68677	3.79229	10.7348
TCCTCTTCATTGAAAG-1	HP1_RH.KD.2h	EPL1	0.906977	0.9	763	471	singlet	0.0714286	singlet	0.00122272	yes	G1b	0.943968	0.240301	0.0155527	2.82065	0.151133	yes	in_shared_space	5.85379	3.07655	-1.48007	8.817
TCCTCTTGTATTGCCA-1	HP1_RH.KD.2h	EPL1	0.976706	0.95	420	291	singlet	0.0272823	singlet	0.000311976	yes	G1b	0.861279	0.133549	0.0451706	1.42379	0.628909	no	singlet_not_in_scVI_embedding
TCCTCTTTCAGACATC-1	HP1_RH.KD.2h	EPL1	0.96814	0.95	688	403	singlet	0.130034	singlet	0.000270851	yes	G1a	0.922393	0.0577697	0.0458623	0.329012	0.537266	no	singlet_not_in_scVI_embedding
TCCTCTTTCCGTACGG-1	HP1_RH.KD.2h	EPL1	0.983938	0.95	840	455	singlet	0.241758	singlet	0.00264934	yes	G1b	1	0.208852	0.00544535	2.39168	0.0849438	yes	in_shared_space	5.14378	5.05092	2.70105	7.34798
TCCTCTTTCTGGTGCG-1	HP1_RH.KD.2h	EPL1	0.952225	0.95	809	390	singlet	0.0545957	singlet	0.000199354	yes	G1a	1	0.0925239	0.00465109	0.763672	0.0711882	yes	in_shared_space	4.87167	8.50348	1.56553	2.2752
TCCTGCAAGTCCCGAC-1	HP1_RH.KD.2h	EPL1	0.934887	0.9	1042	536	singlet	0.208469	singlet	0.000261894	yes	G1b	1	0.219663	0.00471924	2.58235	0.0784425	yes	in_shared_space	6.5564	5.14482	1.08806	8.82415
TCCTGCACACACGGTC-1	HP1_RH.KD.2h	EPL1	0.975218	0.95	1099	569	singlet	0.107287	singlet	0.00328834	yes	G1a	0.534007	0.151016	0.01458	1.59762	0.181528	yes	in_shared_space	3.66872	6.30729	-0.956194	6.39524
TCCTGCACATCTTAGG-1	HP1_RH.KD.2h	EPL1	0.993241	0.95	1181	612	doublet	0.310811	singlet	0.0446311	no							no	doublet_removed
TCCTGCAGTAAGGAGA-1	HP1_RH.KD.2h	EPL1	0.998395	0.95	842	382	singlet	0.15051	singlet	0.000333747	yes	G1a	1	0.111823	0.00381358	1.06054	0.0569489	yes	in_shared_space	6.65087	7.78769	1.03448	3.42568
TCCTGCAGTCCGGACT-1	HP1_RH.KD.2h	EPL1	0.972945	0.95	852	436	singlet	0.165075	singlet	1.17093e-05	yes	G1a	0.802022	0.0580235	0.00451759	0.328875	0.0380821	yes	in_shared_space	3.54828	3.99394	-1.77817	7.1635
TCCTGCAGTTCAACGT-1	HP1_RH.KD.2h	EPL1	0.906912	0.9	1419	695	singlet	0.110196	singlet	0.168863	yes	G1b	0.768868	0.182975	0.0081245	2.01325	0.113453	yes	singlet_not_in_scVI_embedding
TCCTGCAGTTGCATCA-1	HP1_RH.KD.2h	EPL1	0.977132	0.95	1141	489	singlet	0.061674	singlet	0.194796	yes	G1b	0.746196	0.256062	0.00550693	3.22582	0.0925933	yes	in_shared_space	3.03381	2.42242	1.27314	9.89225
TCCTTCTAGAGCCATG-1	HP1_RH.KD.2h	EPL1	0.930397	0.9	851	416	singlet	0.0601885	singlet	3.39135e-05	yes	C	0.719627	0.811208	0.0139463	5.62931	0.0231982	yes	in_shared_space	4.45995	7.65314	2.22679	2.38582
TCCTTCTCACCCTAGG-1	HP1_RH.KD.2h	EPL1	0.975022	0.95	1947	840	singlet	0.251418	doublet	0.999956	no							no	doublet_removed
TCCTTCTCATGTGGCC-1	HP1_RH.KD.2h	EPL1	0.944075	0.9	1070	534	singlet	0.284519	singlet	0.0239106	yes	G1b	0.674345	0.123625	0.0177387	1.21315	0.240116	yes	in_shared_space	3.56789	6.02109	-0.810534	6.26664
TCCTTCTGTGTCCCTT-1	HP1_RH.KD.2h	EPL1	0.969816	0.95	1429	638	singlet	0.126411	singlet	0.0485094	yes	G1a	0.857935	0.101247	0.00741049	0.89348	0.111022	yes	in_shared_space	6.22014	8.15837	3.43289	2.64121
TCCTTCTGTGTCTAAC-1	HP1_RH.KD.2h	EPL1	0.975295	0.95	502	229	singlet	0.0483029	singlet	1.29792e-06	yes	G1b	0.885293	0.20569	0.00658218	2.34409	0.0998948	yes	in_shared_space	8.63134	4.74613	4.8199	6.7506
TCCTTCTGTTGATCGT-1	HP1_RH.KD.2h	EPL1	0.957802	0.95	1300	439	singlet	0.0416157	singlet	0.00133491	yes	S	0.78769	0.507301	0.0186755	4.79004	0.06462	yes	in_shared_space	0.603587	2.06324	8.74918	5.9115
TCCTTCTTCATTCGTT-1	HP1_RH.KD.2h	EPL1	0.916429	0.9	979	505	singlet	0.0808511	singlet	0.0110446	yes	S	0.6066	0.34888	0.0537631	3.8474	0.433341	no	singlet_not_in_scVI_embedding
TCCTTCTTCCCATTTA-1	HP1_RH.KD.2h	EPL1	0.9843	0.95	877	435	singlet	0.116329	singlet	0.000906745	yes	G1a	1	0.0880377	0.00407659	0.696292	0.0606676	yes	in_shared_space	5.74715	8.39092	0.819162	1.90638
TCCTTCTTCGTAACTG-1	HP1_RH.KD.2h	EPL1	0.961346	0.95	1865	586	singlet	0.0587393	singlet	0.000865096	yes	M	1	0.567578	0.00511954	4.9906	0.0140885	yes	in_shared_space	-0.723811	3.21683	8.45251	5.47845
TCCTTCTTCTTGGATG-1	HP1_RH.KD.2h	EPL1	0.937003	0.9	2086	762	singlet	0.0917431	singlet	0.244054	yes	G1b	1	0.254028	0.00383079	3.21056	0.0682241	yes	in_shared_space	7.60953	5.02618	4.23477	9.1141
TCCTTTCAGAATCGCG-1	HP1_RH.KD.2h	EPL1	0.975213	0.95	1625	685	singlet	0.0788591	singlet	0.00975064	yes	G1b	1	0.244503	0.00284996	3.03612	0.0544001	yes	in_shared_space	5.10418	3.28776	0.372746	9.94033
TCCTTTCAGTGCCTCG-1	HP1_RH.KD.2h	EPL1	0.994526	0.95	1021	492	singlet	0.130034	singlet	0.000200629	yes	G1a	0.992326	0.0705645	0.0291595	0.446559	0.456286	no	singlet_not_in_scVI_embedding
TCCTTTCCAACAAAGT-1	HP1_RH.KD.2h	EPL1	0.908135	0.9	646	356	singlet	0.241758	singlet	6.24326e-05	yes	G1b	0.877846	0.177091	0.00428396	1.92958	0.0570546	yes	in_shared_space	7.27884	6.42626	2.35778	5.81816
TCCTTTCCAAGGCAAC-1	HP1_RH.KD.2h	EPL1	0.918	0.9	635	360	singlet	0.0265211	singlet	1.80069e-05	yes	G1a	0.570597	0.0237801	0.0211596	0.158741	0.11071	yes	in_shared_space	4.81698	8.98025	-0.775869	1.38491
TCCTTTCGTCTCAGAT-1	HP1_RH.KD.2h	EPL1	0.915925	0.9	3971	1200	doublet	0.37766	doublet	0.999973	no							no	doublet_removed
TCCTTTCTCTCCCATG-1	HP1_RH.KD.2h	EPL1	0.93479	0.9	1492	570	singlet	0.0222222	singlet	0.000114125	yes	S	0.732453	0.512207	0.00439429	4.81995	0.0160936	yes	in_shared_space	0.125809	1.69226	6.31632	5.00266
TCGAACAAGTTAACAG-1	HP1_RH.KD.2h	EPL1	0.978046	0.95	2173	588	singlet	0.07321	singlet	0.00102126	yes	C	1	0.87518	0.00835585	5.7368	0.0146084	yes	in_shared_space	1.01913	8.78111	8.66637	3.34488
TCGAACAAGTTTAGGA-1	HP1_RH.KD.2h	EPL1	0.938607	0.9	1747	758	singlet	0.284519	doublet	0.999854	no							no	doublet_removed
TCGAACACAATTCACG-1	HP1_RH.KD.2h	EPL1	0.993898	0.95	1197	561	singlet	0.201268	singlet	0.0199892	yes	S	0.763815	0.372002	0.0222183	4.03099	0.181617	yes	in_shared_space	5.38853	3.60055	-0.861721	8.68561
TCGAACACACCAGACC-1	HP1_RH.KD.2h	EPL1	0.914747	0.9	1379	567	singlet	0.232682	doublet	0.971309	no							no	doublet_removed
TCGAACACACTACGGC-1	HP1_RH.KD.2h	EPL1	0.906603	0.9	1918	814	doublet	0.474026	doublet	0.999935	no							no	doublet_removed
TCGAACACAGAATGTA-1	HP1_RH.KD.2h	EPL1	0.930444	0.9	1549	660	singlet	0.175966	doublet	0.998643	no							no	doublet_removed
TCGAACACATCCCACT-1	HP1_RH.KD.2h	EPL1	0.958747	0.95	1661	637	singlet	0.16	doublet	0.678059	no							no	doublet_removed
TCGAACAGTACCAATC-1	HP1_RH.KD.2h	EPL1	0.994383	0.95	877	496	singlet	0.0366492	singlet	0.000230425	yes	S	1	0.466414	0.0134486	4.62204	0.062523	yes	in_shared_space	5.31763	2.9694	-1.97978	9.12275
TCGAACAGTATCAGGG-1	HP1_RH.KD.2h	EPL1	0.949613	0.9	636	317	singlet	0.130034	singlet	0.000214425	yes	G1a	1	0.0771285	0.00467525	0.538694	0.0666874	yes	in_shared_space	5.7648	8.62541	0.961047	1.98623
TCGAACAGTCAGGTGA-1	HP1_RH.KD.2h	EPL1	0.975457	0.95	999	520	singlet	0.133803	singlet	0.01858	yes	G1b	0.885852	0.233482	0.0177817	2.84408	0.302713	no	in_shared_space	4.22557	6.62623	-0.990687	5.17924
TCGAACAGTGATGTAA-1	HP1_RH.KD.2h	EPL1	0.98176	0.95	1020	440	singlet	0.0829016	singlet	0.307	yes	G1a	0.949293	0.116835	0.00422987	1.13454	0.0618545	yes	in_shared_space	5.1931	8.63534	-1.47774	2.00979
TCGAACATCCAAACCA-1	HP1_RH.KD.2h	EPL1	0.976034	0.95	1080	497	singlet	0.16	singlet	0.0118628	yes	G1a	0.974573	0.108049	0.00438926	1.00765	0.0642026	yes	singlet_not_in_scVI_embedding
TCGAAGTAGCGAGGAG-1	HP1_RH.KD.2h	EPL1	0.90997	0.9	417	270	singlet	0.0769231	singlet	0.00162814	yes	G1a	0.894325	0.0033362	0.0274667	0.197692	0.198258	yes	singlet_not_in_scVI_embedding
TCGAAGTAGCTCTTCC-1	HP1_RH.KD.2h	EPL1	0.948393	0.9	1233	402	singlet	0.0330162	singlet	0.00436165	yes	M	0.643385	0.550636	0.00424274	4.94297	0.0122104	yes	in_shared_space	2.08354	0.753828	7.10682	6.31562
TCGAAGTCACGAAAGC-1	HP1_RH.KD.2h	EPL1	0.99095	0.95	1754	710	singlet	0.0991338	singlet	0.319642	yes	G1a	0.833199	0.062542	0.0117721	0.486995	0.0937568	yes	in_shared_space	3.88217	8.93326	3.06037	1.57088
TCGAAGTGTCTGTGAT-1	HP1_RH.KD.2h	EPL1	0.943246	0.9	906	373	singlet	0.15515	singlet	0.0160842	yes	G1a	1	0.0837073	0.00524501	0.636308	0.0706483	yes	in_shared_space	5.3046	7.08122	0.495695	4.44818
TCGAAGTGTGATTCAC-1	HP1_RH.KD.2h	EPL1	0.991631	0.95	784	440	singlet	0.18797	singlet	0.000222768	yes	G1a	0.843054	0.102263	0.00511433	0.9094	0.076846	yes	in_shared_space	4.44061	6.68197	-0.417316	4.37415
TCGAAGTTCGTGGCGT-1	HP1_RH.KD.2h	EPL1	0.956684	0.95	1602	730	singlet	0.133803	doublet	0.983403	no							no	doublet_removed
TCGAAGTTCTAAGCCA-1	HP1_RH.KD.2h	EPL1	0.945584	0.9	1353	580	singlet	0.201268	doublet	0.831644	no							no	doublet_removed
TCGAAGTTCTAGGCCG-1	HP1_RH.KD.2h	EPL1	0.970542	0.95	404	258	singlet	0.119565	singlet	0.0130259	yes	G1a	0.518701	0.0695809	0.0285251	0.667119	0.364055	no	singlet_not_in_scVI_embedding
TCGACCTAGCATCAGG-1	HP1_RH.KD.2h	EPL1	0.969319	0.95	1038	463	singlet	0.061674	singlet	0.000169195	yes	G1b	0.998387	0.201128	0.0128358	2.26448	0.17445	yes	singlet_not_in_scVI_embedding
TCGACCTAGGGACCAT-1	HP1_RH.KD.2h	EPL1	0.931447	0.9	1380	447	singlet	0.0385757	singlet	0.00206202	yes	C	1	0.899749	0.0163791	5.78641	0.0378214	yes	in_shared_space	1.45118	9.64531	6.00537	2.01692
TCGACCTGTACAGAAT-1	HP1_RH.KD.2h	EPL1	0.975403	0.95	1483	633	singlet	0.224138	doublet	0.995363	no							no	doublet_removed
TCGACCTGTCATCGGC-1	HP1_RH.KD.2h	EPL1	0.950734	0.95	1636	718	singlet	0.251418	doublet	0.995166	no							no	doublet_removed
TCGACCTGTGTGACCC-1	HP1_RH.KD.2h	EPL1	0.958839	0.95	1210	575	singlet	0.0680062	singlet	0.000162176	yes	G1b	0.976268	0.222001	0.00481655	2.61606	0.0856584	yes	in_shared_space	8.47097	4.54419	2.64081	10.5647
TCGACCTTCACCTTAT-1	HP1_RH.KD.2h	EPL1	0.965462	0.95	1672	636	singlet	0.0991338	singlet	0.0155591	yes	G1a	1	0.099575	0.0058603	0.875043	0.0921071	yes	in_shared_space	6.2711	9.66484	4.1429	2.55086
TCGACCTTCAGCGCAC-1	HP1_RH.KD.2h	EPL1	0.979853	0.95	1456	606	singlet	0.15051	singlet	0.0880212	yes	G1b	0.957398	0.229238	0.00720062	2.75385	0.122484	yes	in_shared_space	7.28994	4.36711	1.04048	9.6398
TCGACCTTCCCGTGAG-1	HP1_RH.KD.2h	EPL1	0.927065	0.9	1109	541	singlet	0.130034	singlet	0.00980275	yes	G1b	1	0.22536	0.00556985	2.67609	0.102092	yes	in_shared_space	4.00273	5.69211	0.781448	6.6574
TCGACCTTCGTCTAAG-1	HP1_RH.KD.2h	EPL1	0.994839	0.95	917	506	singlet	0.07321	singlet	0.000221192	yes	S	1	0.500603	0.0128588	4.77177	0.0540883	yes	in_shared_space	4.92634	3.52058	-1.60432	8.49615
TCGACGGAGAGGGCGA-1	HP1_RH.KD.2h	EPL1	0.953194	0.95	1379	426	singlet	0.29718	doublet	0.964213	no							no	doublet_removed
TCGACGGAGCATCCTA-1	HP1_RH.KD.2h	EPL1	0.966988	0.95	555	289	singlet	0.0829016	singlet	1.96001e-06	yes	G1a	0.49499	0.0125951	0.00548426	0.0416204	0.017511	yes	in_shared_space	1.88228	9.01972	8.07058	1.86491
TCGACGGAGCCGATTT-1	HP1_RH.KD.2h	EPL1	0.990901	0.95	1341	662	singlet	0.0808511	singlet	0.100231	yes	C	0.881091	0.950349	0.00730337	5.90139	0.0161442	yes	in_shared_space	3.19945	6.38491	-2.3745	5.77303
TCGACGGAGCTTACGT-1	HP1_RH.KD.2h	EPL1	0.992104	0.95	590	365	singlet	0.063197	singlet	0.000196974	yes	G1b	0.993664	0.210172	0.0139665	2.42721	0.220188	yes	in_shared_space	3.87736	6.50585	-1.09027	6.09025
TCGACGGAGGGCTGAT-1	HP1_RH.KD.2h	EPL1	0.956483	0.95	1034	443	singlet	0.21608	singlet	0.00181494	yes	G1a	0.570803	0.157705	0.00599236	1.67476	0.0797151	yes	in_shared_space	6.81044	7.06799	1.67913	7.53269
TCGACGGAGTCACTCA-1	HP1_RH.KD.2h	EPL1	0.940532	0.9	746	431	singlet	0.224138	singlet	0.000233516	yes	G1b	0.741689	0.165444	0.00965865	1.78322	0.12835	yes	in_shared_space	5.32313	6.3049	-0.388211	6.7675
TCGACGGCATCCGGCA-1	HP1_RH.KD.2h	EPL1	0.966882	0.95	1523	689	singlet	0.232682	doublet	0.973497	no							no	doublet_removed
TCGACGGGTACAGAGC-1	HP1_RH.KD.2h	EPL1	0.999883	0.95	1225	587	singlet	0.175966	singlet	0.0474637	yes	G1b	0.730528	0.167777	0.00986903	1.81971	0.131221	yes	in_shared_space	6.72851	6.58733	2.42085	4.03257
TCGACGGTCCATTGGA-1	HP1_RH.KD.2h	EPL1	0.963285	0.95	604	276	singlet	0.16	singlet	0.00560168	yes	G1b	0.562467	0.201618	0.00652511	2.27896	0.0997574	yes	in_shared_space	8.87647	7.45855	3.89959	5.7384
TCGATTTAGATGCTTC-1	HP1_RH.KD.2h	EPL1	0.979084	0.95	980	421	singlet	0.126411	singlet	0.134874	yes	G1a	1	0.105003	0.00330353	0.959477	0.051879	yes	in_shared_space	5.97137	7.74334	0.348262	3.78182
TCGATTTAGCGACTTT-1	HP1_RH.KD.2h	EPL1	0.924868	0.9	383	213	singlet	0.0788591	singlet	2.11819e-05	yes	G1b	0.990038	0.197074	0.0047948	2.20362	0.070023	yes	in_shared_space	6.40415	5.99903	1.35817	6.29854
TCGATTTAGGATACCG-1	HP1_RH.KD.2h	EPL1	0.925167	0.9	1978	770	singlet	0.0894309	doublet	0.994189	no							no	doublet_removed
TCGATTTAGGCGCTTC-1	HP1_RH.KD.2h	EPL1	0.905044	0.9	451	231	singlet	0.224138	singlet	0.000129905	yes	G1a	0.555256	0.922811	0.0248849	5.84529	0.0521571	yes	in_shared_space	-0.185628	5.97126	7.74784	3.45748
TCGATTTAGTGCCTCG-1	HP1_RH.KD.2h	EPL1	0.964171	0.95	1038	538	singlet	0.165075	singlet	0.00128541	yes	G1b	0.980934	0.198577	0.0113316	2.2521	0.172971	yes	in_shared_space	4.14709	5.96448	-0.523624	6.68251
TCGATTTCAAGACCTT-1	HP1_RH.KD.2h	EPL1	0.947067	0.9	695	363	singlet	0.16	singlet	0.00705397	yes	G1a	1	0.100647	0.00253439	0.890846	0.03999	yes	in_shared_space	6.20304	9.21244	4.04932	1.93005
TCGATTTCAGATCCTA-1	HP1_RH.KD.2h	EPL1	0.928322	0.9	946	386	singlet	0.064759	singlet	0.00495364	yes	C	1	0.930169	0.00849136	5.85614	0.0196011	yes	in_shared_space	1.51263	9.6812	6.06123	2.12251
TCGATTTCATGTGCCG-1	HP1_RH.KD.2h	EPL1	0.993307	0.95	694	368	singlet	0.061674	singlet	7.73814e-05	yes	G1a	1	0.0411936	0.0140904	0.200981	0.116218	yes	in_shared_space	4.25724	8.44212	-0.996735	3.02145
TCGATTTGTAGTACGG-1	HP1_RH.KD.2h	EPL1	0.96857	0.95	1149	500	singlet	0.141809	singlet	0.00458743	yes	G1a	0.929463	0.162997	0.00689769	1.74587	0.0875649	yes	in_shared_space	7.63019	7.10619	3.17368	3.83245
TCGATTTGTATTTCGG-1	HP1_RH.KD.2h	EPL1	0.950428	0.95	1973	746	singlet	0.15515	doublet	0.999117	no							no	doublet_removed
TCGATTTGTTGTATGC-1	HP1_RH.KD.2h	EPL1	0.919004	0.9	826	416	singlet	0.181818	singlet	0.019821	yes	G1b	0.909362	0.163199	0.00803142	1.7495	0.102642	yes	in_shared_space	1.8029	3.26904	2.26558	8.82171
TCGATTTTCAGGAGAC-1	HP1_RH.KD.2h	EPL1	0.963729	0.95	816	385	singlet	0.165075	singlet	0.014142	yes	G1a	1	0.0965784	0.00280752	0.826136	0.0444407	yes	in_shared_space	6.391	9.33888	3.59397	1.63573
TCGATTTTCCTTGGAA-1	HP1_RH.KD.2h	EPL1	0.92063	0.9	889	469	singlet	0.137725	singlet	0.000860486	yes	G1b	0.560991	0.141069	0.0305368	1.54158	0.34685	no	singlet_not_in_scVI_embedding
TCGATTTTCGAGTCCG-1	HP1_RH.KD.2h	EPL1	0.948401	0.9	1670	581	singlet	0.0507343	singlet	0.00381427	yes	S	1	0.403759	0.00495903	4.33345	0.0215434	yes	in_shared_space	4.75732	0.988185	7.22068	8.83233
TCGCACTAGAAGATCT-1	HP1_RH.KD.2h	EPL1	0.969523	0.95	1085	459	singlet	0.16	singlet	0.00287739	yes	G1a	0.88717	0.114949	0.00226222	1.11289	0.0338673	yes	in_shared_space	6.77744	7.22871	2.04585	5.86369
TCGCACTAGTGAGTGC-1	HP1_RH.KD.2h	EPL1	0.994845	0.95	1454	490	singlet	0.0573248	singlet	0.0025884	yes	S	0.977125	0.359155	0.00787979	4.14322	0.0416554	yes	in_shared_space	4.79615	0.815528	7.55567	7.09948
TCGCACTAGTGGCAGT-1	HP1_RH.KD.2h	EPL1	0.962792	0.95	1254	552	singlet	0.194444	singlet	0.0213212	yes	G1b	1	0.196908	0.00601736	2.21009	0.0904017	yes	in_shared_space	5.94104	5.40205	1.70908	8.96777
TCGCACTAGTTTAGGA-1	HP1_RH.KD.2h	EPL1	0.988438	0.95	1571	628	singlet	0.0483029	singlet	0.000528483	yes	G1b	0.918863	0.238906	0.00614945	2.9282	0.114823	yes	in_shared_space	9.20684	6.13428	4.12654	10.3172
TCGCACTCAAACTAGA-1	HP1_RH.KD.2h	EPL1	0.981069	0.95	1063	432	singlet	0.0559441	singlet	0.00445843	yes	C	0.57047	0.0237382	0.00397489	0.0838551	0.0167737	yes	in_shared_space	3.10328	10.6966	5.54207	1.15182
TCGCACTCAAATAAGC-1	HP1_RH.KD.2h	EPL1	0.958927	0.95	2290	682	singlet	0.122924	singlet	0.162505	yes	S	1	0.474503	0.00407258	4.65918	0.0187499	yes	in_shared_space	0.692874	2.29981	8.85931	6.03531
TCGCACTGTGTTATCG-1	HP1_RH.KD.2h	EPL1	0.940914	0.9	1049	515	singlet	0.141809	singlet	0.000286567	yes	G1b	0.957256	0.204506	0.0100016	2.3506	0.162447	yes	in_shared_space	5.39007	4.68926	3.94499	7.80067
TCGCACTTCATGAGGG-1	HP1_RH.KD.2h	EPL1	0.983315	0.95	505	267	singlet	0.0573248	singlet	0.00080429	yes	G1a	0.973914	0.0833353	0.0196583	0.630426	0.271253	no	in_shared_space	5.62423	8.57549	0.0383975	2.37378
TCGCAGGAGGCTTAAA-1	HP1_RH.KD.2h	EPL1	0.909511	0.9	1149	513	singlet	0.284519	singlet	0.0104643	yes	G1a	0.649656	0.156459	0.00560187	1.6617	0.0713714	yes	in_shared_space	7.59506	7.39475	2.97714	3.80003
TCGCAGGCATGGCCCA-1	HP1_RH.KD.2h	EPL1	0.912451	0.9	1176	477	singlet	0.0991338	singlet	0.0632099	yes	C	0.72357	0.997023	0.00886633	0.0138236	0.0266877	yes	in_shared_space	1.22504	8.45349	7.95035	2.19702
TCGCAGGGTAAGGCTG-1	HP1_RH.KD.2h	EPL1	0.961779	0.95	1369	610	singlet	0.137725	singlet	0.0299988	yes	G1b	1	0.251254	0.00328553	3.15874	0.0601911	yes	in_shared_space	7.13137	3.95179	1.92184	10.4446
TCGCAGGGTCCAGCGT-1	HP1_RH.KD.2h	EPL1	0.915077	0.9	603	370	singlet	0.232682	singlet	0.000315669	yes	G1b	0.857621	0.223063	0.0164857	2.67628	0.228261	yes	in_shared_space	3.74341	6.55774	-1.19445	5.98043
TCGCAGGGTCCCGTGA-1	HP1_RH.KD.2h	EPL1	0.945397	0.9	576	309	singlet	0.141809	singlet	0.000434664	yes	G1a	0.965712	0.118664	0.00812167	1.15454	0.117074	yes	in_shared_space	5.86128	8.7343	-0.262702	1.23083
TCGCAGGGTGAATGTA-1	HP1_RH.KD.2h	EPL1	0.967237	0.95	692	340	singlet	0.0532787	singlet	0.00323388	yes	G1a	1	0.0812394	0.00486476	0.595317	0.072766	yes	in_shared_space	5.83612	9.12032	-0.412099	1.29981
TCGCAGGTCTCTCTAA-1	HP1_RH.KD.2h	EPL1	0.986124	0.95	1034	480	singlet	0.0680062	singlet	0.00615068	yes	G1a	1	0.119193	0.00546402	1.17044	0.0802364	yes	in_shared_space	7.18286	8.25882	3.08504	2.79199
TCGCTCAAGGACAGTC-1	HP1_RH.KD.2h	EPL1	0.955228	0.95	2014	519	singlet	0.0663616	singlet	0.000596327	yes	M	0.975053	0.573991	0.0135564	5.00821	0.0373193	yes	in_shared_space	-0.422488	3.66094	9.01536	5.21398
TCGCTCAAGTAATACG-1	HP1_RH.KD.2h	EPL1	0.962485	0.95	920	487	singlet	0.29718	singlet	0.000793929	yes	G1a	1	0.0740479	0.0047074	0.503568	0.0598472	yes	in_shared_space	4.68337	8.71841	3.27447	2.29931
TCGCTCACAATACGAA-1	HP1_RH.KD.2h	EPL1	0.91556	0.9	1097	538	singlet	0.29718	singlet	0.000159323	yes	G1b	1	0.239116	0.00592416	2.93135	0.110157	yes	in_shared_space	4.36344	5.1044	3.59422	7.57212
TCGCTCACAATTGCTG-1	HP1_RH.KD.2h	EPL1	0.988181	0.95	544	326	singlet	0.0330162	singlet	4.6194e-05	yes	G1b	1	0.212688	0.009837	2.46008	0.14407	yes	in_shared_space	5.30504	3.51291	-0.472913	8.52741
TCGCTCACAGGGATAC-1	HP1_RH.KD.2h	EPL1	0.946709	0.9	1545	633	singlet	0.0663616	singlet	0.00088785	yes	G1b	0.725432	0.266052	0.00438691	3.3975	0.0665475	yes	in_shared_space	7.36229	3.77828	4.04451	10.2552
TCGCTCACAGTACTAC-1	HP1_RH.KD.2h	EPL1	0.95127	0.95	1119	469	singlet	0.15051	singlet	0.00408324	yes	G1a	0.701412	0.139711	0.00667641	1.44828	0.0854969	yes	singlet_not_in_scVI_embedding
TCGCTCAGTATACCCA-1	HP1_RH.KD.2h	EPL1	0.9824	0.95	700	394	singlet	0.194444	singlet	9.21953e-05	yes	G1a	0.869966	0.116052	0.00310737	1.12549	0.0466088	yes	in_shared_space	5.21741	7.92164	-1.35932	2.08366
TCGCTCAGTATACCTG-1	HP1_RH.KD.2h	EPL1	0.980445	0.95	1626	658	singlet	0.0788591	singlet	0.000134406	yes	G1b	0.664602	0.291463	0.00462915	3.74352	0.0564099	yes	in_shared_space	7.27056	1.40141	5.4302	9.27961
TCGCTCAGTCAATGGG-1	HP1_RH.KD.2h	EPL1	0.990041	0.95	2244	873	doublet	0.625	doublet	0.999969	no							no	doublet_removed
TCGCTCATCCAATGCA-1	HP1_RH.KD.2h	EPL1	0.92644	0.9	1509	526	singlet	0.0236062	singlet	0.000444594	yes	M	1	0.698731	0.00385579	5.35763	0.0121424	yes	in_shared_space	-1.01861	3.10729	6.45697	4.25202
TCGCTTGAGCCAAGGT-1	HP1_RH.KD.2h	EPL1	0.913424	0.9	1867	807	doublet	0.505155	doublet	0.999803	no							no	doublet_removed
TCGCTTGAGGTCATTC-1	HP1_RH.KD.2h	EPL1	0.98639	0.95	1084	465	singlet	0.0808511	singlet	0.000591394	yes	G1b	0.97819	0.223986	0.00830789	2.64461	0.135201	yes	in_shared_space	5.63455	5.19608	3.19446	7.10404
TCGCTTGAGTTACGGG-1	HP1_RH.KD.2h	EPL1	0.991764	0.95	1147	535	singlet	0.165075	singlet	7.44498e-05	yes	G1b	1	0.213022	0.00397072	2.46	0.0671983	yes	in_shared_space	9.4686	7.40236	2.83284	8.84545
TCGCTTGCACACGTGC-1	HP1_RH.KD.2h	EPL1	0.986884	0.95	1368	655	singlet	0.29718	singlet	0.0351335	yes	G1b	0.730731	0.183267	0.0300117	2.03213	0.41556	no	singlet_not_in_scVI_embedding
TCGCTTGCAGCTACCG-1	HP1_RH.KD.2h	EPL1	0.951257	0.95	731	460	singlet	0.201268	singlet	0.000144606	yes	G1b	0.711998	0.245453	0.028067	2.745	0.256505	no	in_shared_space	5.51747	4.19619	-0.924075	7.3329
TCGCTTGCATCCTCAC-1	HP1_RH.KD.2h	EPL1	0.903125	0.9	910	463	singlet	0.116329	singlet	0.000302146	yes	G1a	1	0.0938129	0.0075127	0.783959	0.117926	yes	in_shared_space	5.43277	8.35402	2.70311	2.28916
TCGCTTGCATTAAGCC-1	HP1_RH.KD.2h	EPL1	0.956981	0.95	855	295	singlet	0.113208	singlet	0.0169631	yes	S	0.695109	0.380188	0.103055	3.87742	0.933484	no	singlet_not_in_scVI_embedding
TCGCTTGGTGTTCCAA-1	HP1_RH.KD.2h	EPL1	0.937634	0.9	1265	580	singlet	0.0829016	singlet	0.00163571	yes	G1b	1	0.23147	0.00355472	2.78252	0.0675975	yes	in_shared_space	7.47939	4.20337	2.17754	10.4626
TCGCTTGGTTAGGGTG-1	HP1_RH.KD.2h	EPL1	0.982808	0.95	983	452	singlet	0.16	singlet	0.00412574	yes	G1b	0.982395	0.197824	0.0059212	2.22354	0.085059	yes	in_shared_space	6.05977	4.98359	3.78712	7.90741
TCGCTTGGTTTCGCTC-1	HP1_RH.KD.2h	EPL1	0.911168	0.9	1397	660	singlet	0.126411	singlet	0.0434469	yes	G1b	0.646947	0.156847	0.0230168	1.69229	0.344214	no	singlet_not_in_scVI_embedding
TCGCTTGTCCTATTGT-1	HP1_RH.KD.2h	EPL1	0.969358	0.95	3810	989	singlet	0.0385757	singlet	0.0737779	yes	S	1	0.429846	0.00850396	4.45305	0.0379244	yes	in_shared_space	4.29847	-0.531507	7.45655	7.53283
TCGGATAAGTCAGAGC-1	HP1_RH.KD.2h	EPL1	0.988766	0.95	964	428	singlet	0.181818	singlet	0.00543744	yes	G1a	0.982467	0.105985	0.00489077	0.972773	0.0740116	yes	in_shared_space	6.23892	7.74744	0.988752	3.48536
TCGGATACAAATGGCG-1	HP1_RH.KD.2h	EPL1	0.997865	0.95	1177	539	singlet	0.0573248	singlet	0.000209046	yes	G1b	1	0.240362	0.00434887	2.95458	0.0829375	yes	in_shared_space	9.46461	4.38473	3.61321	9.8453
TCGGATACAAGACCGA-1	HP1_RH.KD.2h	EPL1	0.948176	0.9	1157	394	singlet	0.0663616	singlet	0.00251052	yes	M	1	0.72378	0.00484486	5.43283	0.0139304	yes	in_shared_space	-1.18149	4.48923	7.18783	4.00848
TCGGATACAGTCCGTG-1	HP1_RH.KD.2h	EPL1	0.987429	0.95	1788	517	singlet	0.0573248	singlet	0.0018137	yes	S	1	0.421726	0.0119967	4.41496	0.0530675	yes	in_shared_space	4.43282	0.546481	7.8267	7.43699
TCGGATACAGTGCGCT-1	HP1_RH.KD.2h	EPL1	0.996896	0.95	986	453	singlet	0.0769231	singlet	0.122859	yes	G1b	1	0.196763	0.00366865	2.19932	0.0529012	yes	in_shared_space	2.92329	2.63015	1.25287	8.71632
TCGGATACATAGAAAC-1	HP1_RH.KD.2h	EPL1	0.974945	0.95	1199	510	singlet	0.130034	singlet	0.0059911	yes	G1b	1	0.214992	0.00605122	2.48834	0.0999125	yes	in_shared_space	5.2573	4.94468	1.88934	7.20821
TCGGATATCCCATGGG-1	HP1_RH.KD.2h	EPL1	0.986217	0.95	920	476	singlet	0.208469	singlet	0.000260184	yes	G1b	1	0.236642	0.0043451	2.88291	0.0812937	yes	in_shared_space	5.54637	4.69135	3.73007	7.34224
TCGGATATCCGAGAAG-1	HP1_RH.KD.2h	EPL1	0.963672	0.95	570	307	singlet	0.194444	singlet	0.00410729	yes	G1b	0.801038	0.188418	0.00644742	2.10005	0.0909657	yes	in_shared_space	6.61869	6.37491	0.633983	5.87563
TCGGATATCCTAGCCT-1	HP1_RH.KD.2h	EPL1	0.98498	0.95	950	462	singlet	0.141809	singlet	0.00914857	yes	G1a	0.578698	0.124262	0.0146509	1.22257	0.20887	yes	singlet_not_in_scVI_embedding
TCGGATATCGTCTACC-1	HP1_RH.KD.2h	EPL1	0.934877	0.9	1347	546	singlet	0.0330162	singlet	0.00628471	yes	S	0.572881	0.534106	0.00633535	4.89198	0.0209475	yes	in_shared_space	2.75056	1.53962	6.66017	6.92107
TCGGGACAGAAATCCA-1	HP1_RH.KD.2h	EPL1	0.962456	0.95	718	346	singlet	0.18797	singlet	0.0308811	yes	G1b	0.985159	0.184889	0.00504971	2.0323	0.0694736	yes	in_shared_space	5.75122	3.6421	0.541938	8.49663
TCGGGACAGCGAGTAC-1	HP1_RH.KD.2h	EPL1	0.994672	0.95	797	405	singlet	0.175966	singlet	0.0059794	yes	G1a	1	0.127882	0.00461913	1.28977	0.0642583	yes	singlet_not_in_scVI_embedding
TCGGGACAGCGTGCCT-1	HP1_RH.KD.2h	EPL1	0.957618	0.95	716	338	singlet	0.0808511	singlet	0.0104974	yes	G1a	0.956514	0.0849321	0.00488757	0.661936	0.0689344	yes	in_shared_space	5.30752	7.93356	-0.253224	3.66054
TCGGGACCAAAGGTTA-1	HP1_RH.KD.2h	EPL1	0.984049	0.95	1528	601	doublet	0.325527	doublet	0.994863	no							no	doublet_removed
TCGGGACGTACCTAGT-1	HP1_RH.KD.2h	EPL1	0.954033	0.95	2835	900	doublet	0.37766	doublet	0.999973	no							no	doublet_removed
TCGGGACGTTCCGCAG-1	HP1_RH.KD.2h	EPL1	0.906892	0.9	1105	490	singlet	0.0917431	singlet	0.00162497	yes	G1b	0.646244	0.169753	0.00698283	1.83639	0.0919864	yes	in_shared_space	4.68267	5.29425	1.81196	6.5476
TCGGGACGTTGCACGC-1	HP1_RH.KD.2h	EPL1	0.994378	0.95	729	392	singlet	0.18797	singlet	0.00418039	yes	G1b	0.879164	0.182911	0.00632262	2.01408	0.0864373	yes	in_shared_space	3.86191	3.92862	1.43854	8.51343
TCGGGACTCACCTGTC-1	HP1_RH.KD.2h	EPL1	0.929898	0.9	2691	921	doublet	0.310811	doublet	0.999986	no							no	doublet_removed
TCGGGACTCCCATAAG-1	HP1_RH.KD.2h	EPL1	0.966225	0.95	902	453	singlet	0.232682	singlet	0.00736835	yes	G1b	0.551743	0.135604	0.00942081	1.39384	0.129469	yes	in_shared_space	4.67793	6.66734	-0.820661	5.39792
TCGGGCAAGACTACCT-1	HP1_RH.KD.2h	EPL1	0.954351	0.95	2095	792	singlet	0.0871886	singlet	0.345842	yes	G1b	0.742081	0.267128	0.00675912	3.38221	0.0988696	yes	in_shared_space	4.60775	2.94624	2.05558	10.4109
TCGGGCAAGCTATCTG-1	HP1_RH.KD.2h	EPL1	0.991102	0.95	2423	916	doublet	0.474026	doublet	0.999975	no							no	doublet_removed
TCGGGCAAGCTGACAG-1	HP1_RH.KD.2h	EPL1	0.952139	0.95	1052	521	singlet	0.175966	singlet	0.000504497	yes	G1b	0.598794	0.169286	0.00485836	1.82575	0.062079	yes	in_shared_space	8.14047	5.53543	3.21618	4.89778
TCGGGCAAGTGAGTTA-1	HP1_RH.KD.2h	EPL1	0.94699	0.9	312	208	singlet	0.107287	singlet	0.00221788	yes	G1a	0.80549	0.0747186	0.0453178	0.560169	0.592666	no	in_shared_space	6.19284	8.57463	1.66779	2.09305
TCGGGCACAATTGAGA-1	HP1_RH.KD.2h	EPL1	0.999705	0.95	1139	508	singlet	0.15051	singlet	0.0624776	yes	G1a	1	0.114897	0.00269687	1.10906	0.0397284	yes	in_shared_space	6.35147	8.57048	0.230045	0.95665
TCGGGCACAGAGCGTA-1	HP1_RH.KD.2h	EPL1	0.959115	0.95	1623	504	singlet	0.064759	singlet	0.00126836	yes	S	1	0.428737	0.0207167	4.44571	0.0931709	yes	in_shared_space	4.78228	0.0831995	7.92536	8.64445
TCGGGCACATGCCATA-1	HP1_RH.KD.2h	EPL1	0.983384	0.95	703	339	singlet	0.0696946	singlet	0.000103085	yes	M	0.539027	0.525586	0.00513214	4.86424	0.0180881	yes	in_shared_space	4.22127	3.39697	0.100011	10.0606
TCGGGCAGTCTACGAT-1	HP1_RH.KD.2h	EPL1	0.915095	0.9	1442	581	singlet	0.0483029	singlet	0.000274131	yes	G1b	0.810748	0.256976	0.00429145	3.2549	0.0723735	yes	in_shared_space	7.82663	3.34412	4.19901	9.02618
TCGGGCAGTCTACGTA-1	HP1_RH.KD.2h	EPL1	0.976742	0.95	849	514	singlet	0.137725	singlet	3.69681e-05	yes	G1b	0.932829	0.258435	0.00291489	3.28817	0.052102	yes	in_shared_space	6.28155	4.47941	-0.775995	7.32591
TCGGGTGAGATAGGGA-1	HP1_RH.KD.2h	EPL1	0.972552	0.95	1023	431	singlet	0.063197	singlet	0.0121862	yes	G1a	0.944287	0.0804524	0.00360397	0.588249	0.0466129	yes	in_shared_space	4.58932	9.18822	3.99849	2.32217
TCGGGTGAGCAAATCA-1	HP1_RH.KD.2h	EPL1	0.945858	0.9	580	343	singlet	0.116329	singlet	0.00140837	yes	G1a	0.755165	0.041993	0.00536914	0.205868	0.0380192	yes	in_shared_space	4.07096	4.23001	-0.516369	8.56573
TCGGGTGAGCAACTTC-1	HP1_RH.KD.2h	EPL1	0.933895	0.9	676	367	singlet	0.064759	singlet	0.000121292	yes	C	0.745248	0.982362	0.0130084	5.97412	0.0318851	yes	in_shared_space	3.65734	7.0677	-1.46235	5.04391
TCGGGTGAGTGCCGAA-1	HP1_RH.KD.2h	EPL1	0.938935	0.9	2021	457	singlet	0.0395684	singlet	0.0113731	yes	C	1	0.944521	0.00720995	5.88931	0.0166345	yes	in_shared_space	1.28151	9.08988	8.75133	2.50103
TCGGGTGCACAGTGTT-1	HP1_RH.KD.2h	EPL1	0.927312	0.9	1092	430	doublet	0.37766	singlet	0.189077	no							no	doublet_removed
TCGGGTGCACCAGCGT-1	HP1_RH.KD.2h	EPL1	0.999212	0.95	745	280	singlet	0.0483029	singlet	0.00284282	yes	G1b	0.906823	0.213908	0.0180467	2.42648	0.216423	yes	singlet_not_in_scVI_embedding
TCGGGTGCAGCCATTA-1	HP1_RH.KD.2h	EPL1	0.926349	0.9	642	256	singlet	0.0573248	singlet	0.000367499	yes	G1a	0.857167	0.0161055	0.00592579	0.0590243	0.0181536	yes	in_shared_space	2.53834	8.8454	6.95568	1.39623
TCGGGTGGTAGACGTG-1	HP1_RH.KD.2h	EPL1	0.966767	0.95	401	239	singlet	0.0769231	singlet	0.0178307	yes	G1a	0.919235	0.0374749	0.0334047	0.486708	0.248432	yes	singlet_not_in_scVI_embedding
TCGGGTGGTATATGGA-1	HP1_RH.KD.2h	EPL1	0.934278	0.9	763	396	singlet	0.165075	singlet	6.96573e-05	yes	G1b	0.749492	0.126093	0.0122521	1.26905	0.17863	yes	in_shared_space	5.64818	8.74552	-1.48826	1.7018
TCGGGTGGTGATTGGG-1	HP1_RH.KD.2h	EPL1	0.975897	0.95	1637	719	doublet	0.67713	doublet	0.999968	no							no	doublet_removed
TCGGGTGGTTTCGTGA-1	HP1_RH.KD.2h	EPL1	0.934273	0.9	557	318	singlet	0.208469	singlet	4.13009e-05	yes	G1b	1	0.199595	0.00428893	2.24479	0.0643706	yes	in_shared_space	6.62189	5.28152	0.215623	6.85684
TCGGGTGTCGTGCATA-1	HP1_RH.KD.2h	EPL1	0.900522	0.9	561	284	singlet	0.29718	singlet	0.014461	yes	G1a	0.516003	0.161193	0.0148503	1.72001	0.195321	yes	in_shared_space	6.91481	7.79163	1.90742	4.94681
TCGGGTGTCTGAGTCA-1	HP1_RH.KD.2h	EPL1	0.958613	0.95	2462	729	singlet	0.0680062	singlet	0.0298516	yes	C	1	0.90096	0.00791929	5.78929	0.0182711	yes	in_shared_space	1.69748	9.7875	6.02772	2.0964
TCGGGTGTCTGTCCCA-1	HP1_RH.KD.2h	EPL1	0.943576	0.9	1525	649	singlet	0.137725	doublet	0.995116	no							no	doublet_removed
TCGGTCTAGTTCATCG-1	HP1_RH.KD.2h	EPL1	0.982485	0.95	1784	609	singlet	0.0357143	singlet	0.000849593	yes	M	1	0.631651	0.00563077	5.16745	0.0156183	yes	in_shared_space	-0.733399	2.92258	6.88688	4.51217
TCGGTCTCAATCCAGT-1	HP1_RH.KD.2h	EPL1	0.998109	0.95	1092	524	singlet	0.201268	singlet	0.000569726	yes	G1a	0.847745	0.105869	0.00598948	0.964791	0.0873896	yes	in_shared_space	3.41583	6.59219	-1.51696	6.11585
TCGGTCTCACTGGATT-1	HP1_RH.KD.2h	EPL1	0.97937	0.95	552	303	singlet	0.045977	singlet	0.000491137	yes	G1a	1	0.0573652	0.00381452	0.312552	0.03283	yes	in_shared_space	4.18586	8.13693	-1.15804	3.3183
TCGGTCTCATCATTTC-1	HP1_RH.KD.2h	EPL1	0.967278	0.95	1655	619	singlet	0.0296496	singlet	0.000103824	yes	G1b	1	0.245006	0.00255345	3.04472	0.0494093	yes	in_shared_space	10.4983	4.60938	3.68635	9.7246
TCGGTCTCATCGCCTT-1	HP1_RH.KD.2h	EPL1	0.932447	0.9	1519	588	singlet	0.0850131	singlet	0.00050286	yes	S	0.8432	0.311078	0.00627811	3.8894	0.0454738	yes	in_shared_space	5.88293	1.78567	6.91625	9.23048
TCGGTCTCATGGAGAC-1	HP1_RH.KD.2h	EPL1	0.994488	0.95	2748	784	singlet	0.29718	doublet	0.996758	no							no	doublet_removed
TCGGTCTCATTCTCTA-1	HP1_RH.KD.2h	EPL1	0.9402	0.9	1950	733	singlet	0.0663616	singlet	0.264569	yes	C	0.504022	0.0202387	0.00765088	0.0896639	0.032598	yes	in_shared_space	3.33442	9.38243	3.92776	1.49267
TCGGTCTGTCTGCGCA-1	HP1_RH.KD.2h	EPL1	0.941417	0.9	884	438	singlet	0.0871886	singlet	0.112806	yes	G1a	0.986531	0.0518751	0.0364543	0.301241	0.460508	no	in_shared_space	4.19301	7.20398	-1.02211	4.43773
TCGGTCTGTTCTTAGG-1	HP1_RH.KD.2h	EPL1	0.904261	0.9	804	441	singlet	0.110196	singlet	0.00408587	yes	G1a	0.70239	0.12087	0.00491298	1.19372	0.0702637	yes	in_shared_space	5.648	7.98174	-0.285	1.28219
TCGGTCTTCACTCGAA-1	HP1_RH.KD.2h	EPL1	0.931428	0.9	2171	649	singlet	0.284519	doublet	0.995158	no							no	doublet_removed
TCGGTCTTCCACATAG-1	HP1_RH.KD.2h	EPL1	0.92517	0.9	938	452	singlet	0.110196	singlet	7.00639e-05	yes	G1a	0.715051	0.075681	0.00551451	0.530694	0.073854	yes	in_shared_space	4.12809	7.28634	-1.18005	4.59328
TCGGTCTTCTAGAACC-1	HP1_RH.KD.2h	EPL1	0.987793	0.95	823	463	singlet	0.0965909	singlet	0.000480189	yes	G1b	1	0.19185	0.00917347	2.14888	0.131261	yes	in_shared_space	5.37298	5.19557	-0.846411	6.67024
TCGTAGAAGGGATCTG-1	HP1_RH.KD.2h	EPL1	0.906805	0.9	1073	444	singlet	0.201268	singlet	0.0403713	yes	G1b	0.712921	0.181314	0.00737491	1.99209	0.0994554	yes	in_shared_space	5.58039	5.35898	3.12493	6.56413
TCGTAGAAGTGCCCGT-1	HP1_RH.KD.2h	EPL1	0.967113	0.95	698	439	singlet	0.0941286	singlet	0.00464741	yes	G1b	0.815898	0.240007	0.00380469	2.94657	0.071327	yes	in_shared_space	6.38446	4.24886	-0.911627	6.92924
TCGTAGACAACACAAA-1	HP1_RH.KD.2h	EPL1	0.999027	0.95	1294	478	singlet	0.0587393	singlet	0.0690648	yes	C	1	0.934673	0.00732677	5.86693	0.0169342	yes	in_shared_space	2.51074	10.2436	5.77303	1.86433
TCGTAGACAATACGCT-1	HP1_RH.KD.2h	EPL1	0.900375	0.9	675	367	singlet	0.113208	singlet	0.000854577	yes	G1a	1	0.0835153	0.00865823	0.644597	0.103865	yes	singlet_not_in_scVI_embedding
TCGTAGACAATTGCAC-1	HP1_RH.KD.2h	EPL1	0.977712	0.95	1240	530	singlet	0.29718	singlet	0.0587659	yes	G1b	1	0.190679	0.00442622	2.11555	0.0617664	yes	singlet_not_in_scVI_embedding
TCGTAGACAGCGACCT-1	HP1_RH.KD.2h	EPL1	0.985478	0.95	1479	635	singlet	0.0601885	singlet	0.00823126	yes	G1b	0.717539	0.180976	0.00508619	1.98126	0.0694121	yes	in_shared_space	8.18126	5.69293	3.05845	4.85888
TCGTAGATCCTTTAGT-1	HP1_RH.KD.2h	EPL1	0.970847	0.95	1782	665	singlet	0.0416157	singlet	0.0099355	yes	M	0.97177	0.61291	0.0108184	5.11553	0.029829	yes	in_shared_space	-0.525083	2.44355	6.32484	4.65648
TCGTAGATCGACCACG-1	HP1_RH.KD.2h	EPL1	0.950009	0.95	959	404	singlet	0.061674	singlet	0.0431871	yes	G1a	0.812493	0.0499166	0.00569783	0.257308	0.0498171	yes	in_shared_space	4.77725	10.3929	4.55634	0.990088
TCGTAGATCTCACGAA-1	HP1_RH.KD.2h	EPL1	0.947846	0.9	526	305	singlet	0.063197	singlet	0.000177904	yes	G1a	0.437108	0.0574703	0.00529584	0.314677	0.0513646	yes	in_shared_space	5.74119	10.4779	4.59612	1.83689
TCGTCCACAAATAGCA-1	HP1_RH.KD.2h	EPL1	0.988876	0.95	827	406	singlet	0.0714286	singlet	0.000111749	yes	G1a	1	0.0745645	0.00483399	0.508137	0.058575	yes	in_shared_space	5.05046	8.47383	2.08624	2.13428
TCGTCCACAAGAATAC-1	HP1_RH.KD.2h	EPL1	0.989348	0.95	779	445	singlet	0.175966	singlet	0.000664354	yes	S	0.62316	0.290632	0.0531016	3.22303	0.473932	no	singlet_not_in_scVI_embedding
TCGTCCACATCTTTCA-1	HP1_RH.KD.2h	EPL1	0.969775	0.95	1190	575	singlet	0.0965909	singlet	0.00358391	yes	G1a	0.532382	0.0238795	0.013745	0.199691	0.0641596	yes	in_shared_space	3.34343	6.42946	-2.03241	6.05239
TCGTCCAGTGCATGTT-1	HP1_RH.KD.2h	EPL1	0.956202	0.95	1022	456	singlet	0.261719	singlet	0.00665046	yes	G1a	0.995495	0.124186	0.00428196	1.24631	0.0618796	yes	in_shared_space	4.26669	6.93916	-0.992122	4.98522
TCGTCCAGTTCGAAGG-1	HP1_RH.KD.2h	EPL1	0.903417	0.9	2321	860	doublet	0.358779	doublet	0.994967	no							no	doublet_removed
TCGTCCAGTTCGCGTG-1	HP1_RH.KD.2h	EPL1	0.93396	0.9	485	281	singlet	0.0519919	singlet	0.000111189	yes	G1a	0.998815	0.0999514	0.0394775	0.433265	0.259685	no	in_shared_space	5.42716	8.8802	-0.174112	2.11945
TCGTCCATCAGGAGAC-1	HP1_RH.KD.2h	EPL1	0.916014	0.9	812	374	singlet	0.113208	singlet	0.00112793	yes	G1a	1	0.0893632	0.00857325	0.723585	0.119362	yes	in_shared_space	3.71782	7.31987	-1.34775	4.55535
TCGTCCATCGAAGAAT-1	HP1_RH.KD.2h	EPL1	0.985526	0.95	2260	765	singlet	0.0519919	singlet	0.00425977	yes	S	1	0.384578	0.00429655	4.25291	0.0177441	yes	in_shared_space	4.60484	0.0282035	7.27952	7.67475
TCGTCCATCTACACAG-1	HP1_RH.KD.2h	EPL1	0.997876	0.95	1459	662	doublet	0.358779	doublet	0.985817	no							no	doublet_removed
TCGTCCATCTGCAGCG-1	HP1_RH.KD.2h	EPL1	0.960368	0.95	978	471	singlet	0.175966	singlet	0.000730732	yes	G1b	1	0.212093	0.00272212	2.44135	0.0438168	yes	in_shared_space	3.13171	3.09775	1.21546	9.60468
TCGTGCTAGGCTTCCG-1	HP1_RH.KD.2h	EPL1	0.907807	0.9	2615	715	doublet	0.474026	doublet	0.998901	no							no	doublet_removed
TCGTGCTAGGTTACCT-1	HP1_RH.KD.2h	EPL1	0.939071	0.9	972	379	singlet	0.0357143	singlet	0.00109504	yes	M	0.616434	0.534367	0.0049906	4.89299	0.0160646	yes	in_shared_space	2.52111	0.62256	7.31688	6.18927
TCGTGCTCAAGCGATG-1	HP1_RH.KD.2h	EPL1	0.9919	0.95	778	384	singlet	0.116329	singlet	0.0027659	yes	G1b	1	0.182316	0.00902301	2.00158	0.122208	yes	in_shared_space	4.77857	5.2954	1.19222	6.17926
TCGTGCTCATGTTCAG-1	HP1_RH.KD.2h	EPL1	0.999838	0.95	811	369	singlet	0.0545957	singlet	2.97511e-05	yes	G1b	0.985642	0.213514	0.00315924	2.46308	0.0536787	yes	in_shared_space	6.36451	4.76666	3.89397	8.03523
TCGTGCTGTCCTCCTA-1	HP1_RH.KD.2h	EPL1	0.960524	0.95	1600	601	singlet	0.0941286	singlet	0.227653	yes	G1a	0.926075	0.0480838	0.00842651	0.249086	0.0599464	yes	in_shared_space	3.71151	10.1191	4.58003	1.25676
TCGTGCTGTGATTGGG-1	HP1_RH.KD.2h	EPL1	0.963788	0.95	677	304	singlet	0.29718	singlet	0.208802	yes	G1a	0.848352	0.142484	0.00808593	1.48236	0.104247	yes	in_shared_space	6.87416	7.06853	1.85306	5.22958
TCGTGCTTCAAGGACG-1	HP1_RH.KD.2h	EPL1	0.941768	0.9	1449	628	doublet	0.398329	doublet	0.99973	no							no	doublet_removed
TCGTGCTTCTCGTCAC-1	HP1_RH.KD.2h	EPL1	0.984446	0.95	570	299	singlet	0.0405815	singlet	4.13759e-05	yes	G1a	0.898789	0.0112502	0.00905545	0.0577148	0.036325	yes	in_shared_space	3.28579	9.28701	3.70723	1.5314
TCGTGGGAGAGACAAG-1	HP1_RH.KD.2h	EPL1	0.961389	0.95	1271	519	singlet	0.0448515	singlet	0.00110302	yes	S	0.947732	0.3349	0.00599465	4.03697	0.0280612	yes	in_shared_space	5.46474	1.71619	6.64739	8.46547
TCGTGGGAGTGATGGC-1	HP1_RH.KD.2h	EPL1	0.968712	0.95	559	309	singlet	0.0788591	singlet	0.000732213	yes	G1a	0.997576	0.0554047	0.00633146	0.295649	0.0562395	yes	in_shared_space	4.03434	7.90791	-1.09475	3.54028
TCGTGGGCAGTCCCGA-1	HP1_RH.KD.2h	EPL1	0.93353	0.9	679	335	singlet	0.104478	singlet	0.000273124	yes	C	0.82059	0.999755	0.00592605	0.0114933	0.014999	yes	in_shared_space	3.17023	9.54446	4.13245	1.12324
TCGTGGGCATAGAGGC-1	HP1_RH.KD.2h	EPL1	0.984901	0.95	1302	561	singlet	0.224138	singlet	0.020796	yes	G1b	0.592332	0.157318	0.00437061	1.67345	0.0557281	yes	in_shared_space	4.51447	5.84268	0.410728	6.39857
TCGTGGGCATTAAAGG-1	HP1_RH.KD.2h	EPL1	0.990865	0.95	944	459	singlet	0.208469	singlet	0.000481482	yes	G1b	0.886242	0.178573	0.00408662	1.95041	0.0556219	yes	in_shared_space	8.415	6.57451	3.05677	4.46675
TCGTGGGGTCTGCAAT-1	HP1_RH.KD.2h	EPL1	0.966442	0.95	730	442	singlet	0.113208	singlet	9.50572e-06	yes	G1b	0.968755	0.227714	0.0237968	2.61076	0.210721	yes	in_shared_space	5.53848	4.7129	-1.2025	6.59281
TCGTGGGGTGGAATGC-1	HP1_RH.KD.2h	EPL1	0.994019	0.95	1884	624	singlet	0.0426716	singlet	0.00934245	yes	S	1	0.419607	0.0068167	4.40576	0.0307814	yes	in_shared_space	4.84479	0.117855	7.78863	8.7913
TCGTGGGTCTCTGAGA-1	HP1_RH.KD.2h	EPL1	0.940088	0.9	587	297	singlet	0.0808511	singlet	1.69076e-05	yes	C	0.664079	0.00114125	0.00417819	0.00554649	0.00830676	yes	in_shared_space	2.667	10.0836	5.51333	1.60092
TCTAACTAGACCTGGA-1	HP1_RH.KD.2h	EPL1	0.971142	0.95	1585	635	singlet	0.122924	doublet	0.852743	no							no	doublet_removed
TCTAACTAGCAATTAG-1	HP1_RH.KD.2h	EPL1	0.975521	0.95	946	403	singlet	0.146067	singlet	0.297567	yes	G1a	0.584893	0.14728	0.00572811	1.54547	0.0728915	yes	in_shared_space	7.45567	6.37939	2.28258	4.51919
TCTAACTAGGTGCCTC-1	HP1_RH.KD.2h	EPL1	0.985869	0.95	1761	613	singlet	0.0405815	singlet	0.0348541	yes	S	1	0.453817	0.00659642	4.5629	0.0309448	yes	in_shared_space	3.31815	-0.0785556	7.15273	7.01469
TCTAACTCAACCTATG-1	HP1_RH.KD.2h	EPL1	0.96102	0.95	1641	744	singlet	0.251418	doublet	0.999953	no							no	doublet_removed
TCTAACTCACGGATCC-1	HP1_RH.KD.2h	EPL1	0.991755	0.95	899	427	singlet	0.0894309	singlet	0.000119235	yes	G1b	0.911358	0.162687	0.00664777	1.74124	0.0843325	yes	in_shared_space	6.14019	6.12075	1.56436	7.58575
TCTAACTGTAAGGTCG-1	HP1_RH.KD.2h	EPL1	0.963425	0.95	1522	632	singlet	0.0559441	singlet	0.0206953	yes	G1b	0.630531	0.278349	0.0144841	3.43302	0.142269	yes	in_shared_space	6.39215	3.41756	0.874673	10.0395
TCTAACTGTATGATCC-1	HP1_RH.KD.2h	EPL1	0.960482	0.95	2168	814	doublet	0.358779	doublet	0.999853	no							no	doublet_removed
TCTAACTGTGCTCGTG-1	HP1_RH.KD.2h	EPL1	0.96817	0.95	1358	537	doublet	0.540146	doublet	0.995105	no							no	doublet_removed
TCTAACTGTTGTACGT-1	HP1_RH.KD.2h	EPL1	0.990301	0.95	998	463	singlet	0.063197	singlet	0.0011566	yes	G1a	0.64468	0.0416585	0.00569597	0.187964	0.0311873	yes	in_shared_space	3.86315	10.3056	4.76621	0.874992
TCTAACTTCGCAGTGC-1	HP1_RH.KD.2h	EPL1	0.914843	0.9	1358	635	singlet	0.0965909	singlet	0.0104149	yes	G1b	1	0.247552	0.00365915	3.08855	0.0679928	yes	in_shared_space	2.28057	5.75363	2.67986	9.30491
TCTAACTTCTCGCTTG-1	HP1_RH.KD.2h	EPL1	0.992067	0.95	3056	778	singlet	0.0714286	singlet	0.104112	yes	M	1	0.657511	0.0157438	5.24092	0.0446548	yes	in_shared_space	0.0138926	3.35493	8.04573	5.0516
TCTACATAGTTCCATG-1	HP1_RH.KD.2h	EPL1	0.983633	0.95	826	438	singlet	0.0850131	singlet	0.00157039	yes	G1a	0.720774	0.0814591	0.00480025	0.600865	0.0677556	yes	in_shared_space	4.51452	7.52517	-0.206551	3.70674
TCTACATCAAATAAGC-1	HP1_RH.KD.2h	EPL1	0.916591	0.9	1099	592	singlet	0.16	singlet	0.00583402	yes	S	0.569254	0.37705	0.0469946	4.80895	0.439895	no	singlet_not_in_scVI_embedding
TCTACATCACGTAACT-1	HP1_RH.KD.2h	EPL1	0.99459	0.95	996	493	singlet	0.146067	singlet	0.00190234	yes	G1a	0.713406	0.0723879	0.0113413	0.479493	0.138758	yes	in_shared_space	3.66318	7.17328	-1.70839	4.62406
TCTACATCACTCTGCT-1	HP1_RH.KD.2h	EPL1	0.9606	0.95	1489	688	singlet	0.141809	doublet	0.952941	no							no	doublet_removed
TCTACATCATTGCAAC-1	HP1_RH.KD.2h	EPL1	0.92212	0.9	752	393	singlet	0.241758	singlet	0.000182097	yes	G1a	1	0.0973832	0.00148023	0.83909	0.0237921	yes	in_shared_space	5.46192	8.29969	-1.05676	2.2902
TCTACATGTACGAAAT-1	HP1_RH.KD.2h	EPL1	0.931956	0.9	960	408	singlet	0.0321508	singlet	2.80542e-05	yes	G1b	0.91442	0.238452	0.00471317	2.92049	0.0890092	yes	in_shared_space	9.4054	4.16232	3.80884	9.37358
TCTACATTCGCGTTTC-1	HP1_RH.KD.2h	EPL1	0.988773	0.95	1214	559	singlet	0.181818	singlet	0.0274995	yes	G1b	0.975426	0.21468	0.0097084	2.50808	0.169722	yes	singlet_not_in_scVI_embedding
TCTACATTCGTGAGAG-1	HP1_RH.KD.2h	EPL1	0.936972	0.9	1109	397	singlet	0.045977	singlet	0.00237424	yes	C	0.556876	0.780334	0.0055567	5.57784	0.0105735	yes	in_shared_space	-0.582087	7.48093	6.80162	3.36409
TCTACATTCTGCTTAT-1	HP1_RH.KD.2h	EPL1	0.998337	0.95	1678	574	singlet	0.0272823	singlet	0.00286802	yes	M	1	0.61156	0.0057034	5.11171	0.0158787	yes	in_shared_space	0.553503	4.0807	8.27974	6.08551
TCTACCGAGACTCTTG-1	HP1_RH.KD.2h	EPL1	0.904837	0.9	612	347	singlet	0.0829016	singlet	0.000113001	yes	G1a	0.881718	0.0805481	0.00445466	0.588313	0.0486862	yes	in_shared_space	5.61383	8.95035	-0.465082	0.937308
TCTACCGCAGTTGCGC-1	HP1_RH.KD.2h	EPL1	0.963371	0.95	1357	613	singlet	0.0395684	singlet	2.44938e-05	yes	G1b	0.545934	0.281474	0.00400821	3.62652	0.0507081	yes	in_shared_space	6.01062	3.22996	5.30438	8.34762
TCTACCGGTGCATGTT-1	HP1_RH.KD.2h	EPL1	0.983579	0.95	805	424	singlet	0.119565	singlet	0.00259431	yes	G1b	0.910006	0.174182	0.014915	1.90755	0.207795	yes	in_shared_space	4.14149	4.59152	0.668669	9.17054
TCTACCGGTGCCGTTG-1	HP1_RH.KD.2h	EPL1	0.980929	0.95	1255	552	singlet	0.15515	singlet	0.0616972	yes	G1b	0.803999	0.259126	0.0105374	3.17826	0.111049	yes	in_shared_space	6.29652	3.14492	-0.581582	9.33939
TCTACCGGTGGCTTGC-1	HP1_RH.KD.2h	EPL1	0.957825	0.95	1932	710	singlet	0.21608	doublet	0.974577	no							no	doublet_removed
TCTACCGGTGGTCCGT-1	HP1_RH.KD.2h	EPL1	0.933766	0.9	1080	515	singlet	0.064759	singlet	0.000289763	yes	G1a	1	0.0908678	0.00846451	0.733789	0.122576	yes	in_shared_space	6.67086	9.39326	3.59843	1.76594
TCTACCGTCTGTTGGA-1	HP1_RH.KD.2h	EPL1	0.997104	0.95	1343	468	singlet	0.0532787	singlet	0.00384335	yes	S	0.974593	0.370049	0.00563651	4.19292	0.0236268	yes	in_shared_space	4.94862	2.04064	6.47586	7.65313
TCTATACAGACTAAGT-1	HP1_RH.KD.2h	EPL1	0.986421	0.95	1890	547	singlet	0.064759	singlet	0.027547	yes	M	1	0.651929	0.00755398	5.2239	0.0211133	yes	in_shared_space	-0.428482	3.93659	9.03432	4.45172
TCTATACAGCGCCATC-1	HP1_RH.KD.2h	EPL1	0.931733	0.9	2675	840	doublet	0.37766	doublet	0.999943	no							no	doublet_removed
TCTATACCACCGGCTA-1	HP1_RH.KD.2h	EPL1	0.972021	0.95	509	315	singlet	0.061674	singlet	0.000267671	yes	G1a	0.967818	0.0432932	0.00468904	0.199948	0.0328626	yes	in_shared_space	4.33698	9.27187	3.46615	1.14535
TCTATACCACTTACAG-1	HP1_RH.KD.2h	EPL1	0.93259	0.9	1439	522	singlet	0.0366492	singlet	0.00291472	yes	M	0.987091	0.560312	0.00464874	4.97045	0.0129645	yes	in_shared_space	0.629844	1.50229	6.37342	5.14003
TCTATACCATCGCTGG-1	HP1_RH.KD.2h	EPL1	0.992002	0.95	2740	919	doublet	0.505155	doublet	0.999947	no							no	doublet_removed
TCTATACCATGACTGT-1	HP1_RH.KD.2h	EPL1	0.90734	0.9	1194	567	doublet	0.421053	singlet	0.0045495	no							no	doublet_removed
TCTATACGTGAGAGGG-1	HP1_RH.KD.2h	EPL1	0.99723	0.95	3397	928	singlet	0.137725	doublet	0.99666	no							no	doublet_removed
TCTATACGTTTCGTTT-1	HP1_RH.KD.2h	EPL1	0.963688	0.95	1272	572	singlet	0.15515	singlet	0.013257	yes	G1b	0.898968	0.239824	0.0057007	2.94897	0.101928	yes	in_shared_space	7.32323	5.47441	1.6353	8.24208
TCTATACTCCACGTGG-1	HP1_RH.KD.2h	EPL1	0.990936	0.95	1066	476	singlet	0.0829016	singlet	0.00739494	yes	G1b	1	0.231012	0.00405309	2.78032	0.0763678	yes	in_shared_space	6.43294	4.48934	3.71457	8.28435
TCTATACTCGATGCAT-1	HP1_RH.KD.2h	EPL1	0.946047	0.9	925	394	singlet	0.208469	singlet	0.0463496	yes	G1b	0.850522	0.143133	0.00743915	1.49267	0.0963007	yes	in_shared_space	6.05641	5.80063	2.7702	7.52579
TCTATCAAGACTTCAC-1	HP1_RH.KD.2h	EPL1	0.915113	0.9	1078	564	singlet	0.146067	singlet	0.00127853	yes	G1b	0.998143	0.212399	0.0330259	2.49806	0.558189	no	in_shared_space	3.61404	5.98622	-0.751293	6.55925
TCTATCAAGCCTCCAG-1	HP1_RH.KD.2h	EPL1	0.972476	0.95	2235	788	doublet	0.37766	doublet	0.999997	no							no	doublet_removed
TCTATCAAGTTATGGA-1	HP1_RH.KD.2h	EPL1	0.946186	0.9	831	408	singlet	0.119565	singlet	0.00189904	yes	S	0.62924	0.539565	0.0139589	4.91062	0.0400393	yes	in_shared_space	4.18108	3.68186	-0.349607	8.8871
TCTATCACAATCCAGT-1	HP1_RH.KD.2h	EPL1	0.973813	0.95	1064	502	singlet	0.261719	singlet	0.00202503	yes	G1a	0.782507	0.103745	0.00436546	0.939438	0.0679807	yes	in_shared_space	3.62235	5.46793	-1.50755	6.86914
TCTATCACACCCTAGG-1	HP1_RH.KD.2h	EPL1	0.987842	0.95	1235	555	singlet	0.0808511	singlet	0.00020388	yes	G1b	0.988849	0.221782	0.00492317	2.61558	0.0868813	yes	in_shared_space	8.38139	5.08071	3.22759	5.13281
TCTATCACAGCAGGAT-1	HP1_RH.KD.2h	EPL1	0.959059	0.95	1136	481	singlet	0.194444	singlet	0.0433472	yes	G1a	0.995137	0.132221	0.00428503	1.35343	0.0567116	yes	in_shared_space	6.51458	7.93247	1.50011	4.4945
TCTATCACATGGATCT-1	HP1_RH.KD.2h	EPL1	0.955916	0.95	825	399	singlet	0.0769231	singlet	0.00202051	yes	G1a	1	0.0899613	0.00312077	0.72223	0.0483003	yes	in_shared_space	5.59252	8.4375	0.813582	2.67903
TCTATCATCCACCTCA-1	HP1_RH.KD.2h	EPL1	0.998297	0.95	982	462	singlet	0.181818	singlet	0.0456365	yes	G1a	0.782247	0.0743878	0.0309846	0.737207	0.239723	yes	in_shared_space	4.60771	7.39331	-0.81169	3.02815
TCTCACGAGCCTTCTC-1	HP1_RH.KD.2h	EPL1	0.957509	0.95	945	483	singlet	0.130034	singlet	7.83594e-05	yes	G1b	1	0.240427	0.00395711	2.95521	0.0749523	yes	in_shared_space	6.31639	4.23029	0.696995	7.7681
TCTCACGAGGCATCTT-1	HP1_RH.KD.2h	EPL1	0.942698	0.9	810	349	singlet	0.0559441	singlet	0.022687	yes	G1a	0.682347	0.0529842	0.00352163	0.275034	0.0314175	yes	in_shared_space	3.25232	9.59867	7.13638	1.49193
TCTCACGAGTCTCCTC-1	HP1_RH.KD.2h	EPL1	0.953473	0.95	1192	493	singlet	0.0321508	singlet	5.08915e-05	yes	S	1	0.411792	0.00838691	4.3725	0.0371181	yes	in_shared_space	4.28129	1.65267	6.20875	7.34139
TCTCACGCAATGGCAG-1	HP1_RH.KD.2h	EPL1	0.994512	0.95	1019	547	singlet	0.0222222	singlet	0.00197246	yes	S	0.480257	0.456698	0.0763017	4.39244	0.493616	no	singlet_not_in_scVI_embedding
TCTCACGCATCCTCAC-1	HP1_RH.KD.2h	EPL1	0.974896	0.95	2262	726	doublet	0.325527	doublet	0.70103	no							no	doublet_removed
TCTCACGGTAAGTTAG-1	HP1_RH.KD.2h	EPL1	0.912837	0.9	935	484	singlet	0.0991338	singlet	0.000792162	yes	G1b	0.955569	0.194429	0.00513849	2.17511	0.0751812	yes	in_shared_space	5.26799	5.45252	0.903862	6.59803
TCTCACGGTCGTATTG-1	HP1_RH.KD.2h	EPL1	0.950344	0.95	716	374	singlet	0.241758	singlet	0.0198886	yes	G1b	0.821683	0.159734	0.0219568	1.71026	0.303106	no	singlet_not_in_scVI_embedding
TCTCACGGTTGACTAC-1	HP1_RH.KD.2h	EPL1	0.946569	0.9	2619	765	singlet	0.0471272	singlet	0.0054081	yes	M	0.970515	0.739741	0.00494881	5.47728	0.0134716	yes	in_shared_space	-1.05777	5.79306	6.76341	3.82145
TCTCACGGTTGTGGAG-1	HP1_RH.KD.2h	EPL1	0.966661	0.95	993	439	singlet	0.21608	doublet	0.474629	no							no	doublet_removed
TCTCACGTCCATCGTC-1	HP1_RH.KD.2h	EPL1	0.997101	0.95	1295	605	singlet	0.101761	singlet	0.000936045	yes	S	0.733546	0.289305	0.00365898	3.71273	0.0386264	yes	in_shared_space	5.58008	4.83395	3.96875	7.5975
TCTCACGTCGACTCCT-1	HP1_RH.KD.2h	EPL1	0.986837	0.95	1968	744	singlet	0.045977	singlet	0.00227378	yes	S	0.855917	0.342632	0.0066509	4.0706	0.0313508	yes	in_shared_space	5.76326	0.366448	6.43153	9.51032
TCTCAGCAGAAGCCTG-1	HP1_RH.KD.2h	EPL1	0.930469	0.9	771	373	singlet	0.0965909	singlet	0.00102753	yes	G1a	0.966942	0.0915696	0.00385215	0.749909	0.0593895	yes	in_shared_space	4.92411	7.94137	-0.740251	3.64514
TCTCAGCAGCTGCCAC-1	HP1_RH.KD.2h	EPL1	0.991285	0.95	1763	672	singlet	0.201268	doublet	0.999955	no							no	doublet_removed
TCTCAGCCAAGCGAGT-1	HP1_RH.KD.2h	EPL1	0.991211	0.95	654	345	singlet	0.0769231	singlet	0.00299534	yes	G1b	1	0.190036	0.00469609	2.10993	0.0672677	yes	in_shared_space	8.1034	5.57477	3.09984	4.92752
TCTCAGCCACATATCG-1	HP1_RH.KD.2h	EPL1	0.918311	0.9	950	458	singlet	0.0808511	singlet	0.000240618	yes	G1a	0.964907	0.0790212	0.0112622	0.57316	0.156961	yes	singlet_not_in_scVI_embedding
TCTCAGCCAGGTGTGA-1	HP1_RH.KD.2h	EPL1	0.9712	0.95	1115	512	singlet	0.126411	singlet	0.000762434	yes	G1a	0.737075	0.135906	0.00443266	1.40112	0.0572766	yes	in_shared_space	7.31435	7.9373	3.222	3.06494
TCTCAGCGTGGTCTAT-1	HP1_RH.KD.2h	EPL1	0.958191	0.95	2493	821	doublet	0.341463	doublet	0.999926	no							no	doublet_removed
TCTCCGAAGAACTTCC-1	HP1_RH.KD.2h	EPL1	0.999012	0.95	2321	555	singlet	0.0714286	singlet	0.0146525	yes	C	1	0.881921	0.00835084	5.75307	0.0152464	yes	in_shared_space	1.94863	9.44251	8.44558	3.18259
TCTCCGAAGGCAGTCA-1	HP1_RH.KD.2h	EPL1	0.921323	0.9	700	397	singlet	0.137725	singlet	3.30075e-05	yes	G1b	0.490762	0.27172	0.0368691	3.36292	0.378432	no	in_shared_space	3.77539	6.59588	-0.217614	6.27525
TCTCCGAAGTCGGCCT-1	HP1_RH.KD.2h	EPL1	0.985043	0.95	1019	454	doublet	0.579766	singlet	0.368825	no							no	doublet_removed
TCTCCGAAGTTGTACC-1	HP1_RH.KD.2h	EPL1	0.951425	0.95	2742	893	singlet	0.0573248	singlet	0.0994404	yes	S	0.822	0.303054	0.00265544	3.84764	0.0238687	yes	in_shared_space	6.79131	0.378332	6.17535	8.37295
TCTCCGACAACGTTAC-1	HP1_RH.KD.2h	EPL1	0.961581	0.95	1519	536	singlet	0.0330162	singlet	6.89753e-05	yes	M	1	0.574881	0.00629565	5.01051	0.0173575	yes	in_shared_space	-0.44807	2.96094	8.67757	5.51457
TCTCCGACAATTGTGC-1	HP1_RH.KD.2h	EPL1	0.942157	0.9	823	407	singlet	0.0519919	singlet	0.000162492	yes	G1a	1	0.0668386	0.00460936	0.412584	0.0535577	yes	in_shared_space	3.66959	8.98321	2.66582	1.48782
TCTCCGACACAGACGA-1	HP1_RH.KD.2h	EPL1	0.975052	0.95	757	393	singlet	0.224138	singlet	0.00615491	yes	G1a	0.57009	0.157978	0.00406321	1.68147	0.0521811	yes	in_shared_space	5.51965	6.31137	0.664528	6.41229
TCTCCGACACTTCATT-1	HP1_RH.KD.2h	EPL1	0.992991	0.95	1383	589	singlet	0.18797	singlet	0.0323193	yes	G1b	0.573171	0.15723	0.00500117	1.67277	0.0640154	yes	in_shared_space	8.21274	6.15346	3.86631	3.87557
TCTCCGACAGTTCCAA-1	HP1_RH.KD.2h	EPL1	0.992997	0.95	1224	577	singlet	0.201268	singlet	0.005674	yes	G1b	0.769479	0.159943	0.0181085	1.70417	0.249267	yes	singlet_not_in_scVI_embedding
TCTCCGAGTAATGATG-1	HP1_RH.KD.2h	EPL1	0.982977	0.95	842	443	singlet	0.101761	singlet	0.000107597	yes	G1a	0.911724	0.104746	0.0047817	0.957199	0.0735957	yes	in_shared_space	5.75686	8.45427	1.86323	1.60289
TCTCCGAGTACGAGCA-1	HP1_RH.KD.2h	EPL1	0.982364	0.95	957	485	singlet	0.15051	singlet	0.00216361	yes	G1b	0.6205	0.252523	0.00331509	3.18648	0.0621306	yes	in_shared_space	7.10248	5.0039	1.43917	10.0698
TCTCCGAGTCAAAGCG-1	HP1_RH.KD.2h	EPL1	0.968346	0.95	899	291	singlet	0.0587393	singlet	0.000292135	yes	G1b	0.800269	0.241225	0.0740927	2.56853	0.687729	no	singlet_not_in_scVI_embedding
TCTCCGAGTCAGATTC-1	HP1_RH.KD.2h	EPL1	0.992001	0.95	1006	435	singlet	0.101761	singlet	0.00139006	yes	G1a	0.516061	0.0943251	0.0196731	0.967551	0.216373	yes	singlet_not_in_scVI_embedding
TCTCCGAGTCCCAAAT-1	HP1_RH.KD.2h	EPL1	0.945783	0.9	1413	674	doublet	0.310811	doublet	0.790424	no							no	doublet_removed
TCTCCGATCCTGGTCT-1	HP1_RH.KD.2h	EPL1	0.972908	0.95	848	415	singlet	0.194444	singlet	0.0107236	yes	G1b	0.924657	0.173837	0.00912273	1.89201	0.126344	yes	in_shared_space	4.46311	6.38537	0.274813	6.02312
TCTCTGGAGATAGCAT-1	HP1_RH.KD.2h	EPL1	0.960688	0.95	2084	739	singlet	0.15515	doublet	0.973077	no							no	doublet_removed
TCTCTGGAGCCTCACG-1	HP1_RH.KD.2h	EPL1	0.927422	0.9	1580	622	singlet	0.0507343	singlet	0.00026859	yes	G1b	0.781781	0.268722	0.00241042	3.46036	0.0363038	yes	in_shared_space	7.08554	1.69163	4.87231	8.41104
TCTCTGGCACAAAGTA-1	HP1_RH.KD.2h	EPL1	0.927211	0.9	1043	472	singlet	0.241758	singlet	0.000288971	yes	G1b	0.976085	0.184195	0.00331638	2.0235	0.0446538	yes	in_shared_space	5.93282	5.45018	1.77428	8.59618
TCTCTGGCATGGACAG-1	HP1_RH.KD.2h	EPL1	0.964181	0.95	1092	435	singlet	0.0426716	singlet	0.00198109	yes	C	0.865188	0.791279	0.00570513	5.599	0.0105767	yes	in_shared_space	-0.373756	7.62782	6.65071	3.17641
TCTCTGGGTATCCTCC-1	HP1_RH.KD.2h	EPL1	0.990863	0.95	1921	722	singlet	0.251418	doublet	0.999793	no							no	doublet_removed
TCTCTGGGTCTAACTG-1	HP1_RH.KD.2h	EPL1	0.936793	0.9	901	467	singlet	0.0376028	singlet	1.87477e-05	yes	G1b	1	0.228486	0.00403794	2.72927	0.0746337	yes	in_shared_space	8.70003	4.43071	2.94109	10.579
TCTCTGGGTCTGCATA-1	HP1_RH.KD.2h	EPL1	0.990263	0.95	1092	548	singlet	0.261719	singlet	0.0258258	yes	G1b	0.612585	0.251223	0.00777662	3.11365	0.104175	yes	singlet_not_in_scVI_embedding
TCTCTGGTCGATTCCC-1	HP1_RH.KD.2h	EPL1	0.986559	0.95	721	358	singlet	0.16	singlet	0.0117693	yes	G1b	0.719963	0.204529	0.0252944	2.20015	0.221913	yes	in_shared_space	5.29556	6.16182	1.29151	6.87567
TCTCTGGTCGCTTTAT-1	HP1_RH.KD.2h	EPL1	0.903429	0.9	871	385	singlet	0.165075	singlet	0.0202954	yes	G1b	0.500071	0.139445	0.00409483	1.44521	0.0532676	yes	in_shared_space	6.54465	7.05438	2.57622	6.57984
TCTCTGGTCTGCTCTG-1	HP1_RH.KD.2h	EPL1	0.922433	0.9	1216	554	singlet	0.110196	singlet	0.000926992	yes	G1b	0.711239	0.158983	0.00607376	1.69478	0.0772432	yes	in_shared_space	8.61902	6.21976	3.10879	4.60203
TCTCTGGTCTTAGCAG-1	HP1_RH.KD.2h	EPL1	0.984694	0.95	1634	563	singlet	0.045977	singlet	0.000216426	yes	M	0.889471	0.754293	0.00370745	5.51674	0.00977361	yes	in_shared_space	-0.997747	6.05476	6.52739	3.77919
TCTCTGGTCTTTCCGG-1	HP1_RH.KD.2h	EPL1	0.922568	0.9	1589	759	singlet	0.272727	doublet	0.999066	no							no	doublet_removed
TCTGCCAAGAGCAACC-1	HP1_RH.KD.2h	EPL1	0.93042	0.9	979	511	singlet	0.101761	singlet	0.000578333	yes	G1b	0.99921	0.197349	0.00521253	2.20816	0.0767667	yes	in_shared_space	8.45952	6.15021	3.35825	4.66799
TCTGCCAAGATGTTGA-1	HP1_RH.KD.2h	EPL1	0.970995	0.95	623	305	singlet	0.0601885	singlet	0.000271769	yes	G1a	1	0.0724042	0.00324025	0.46839	0.0423343	yes	in_shared_space	4.58498	8.77182	2.05887	2.16628
TCTGCCAGTAAGCTCT-1	HP1_RH.KD.2h	EPL1	0.9673	0.95	941	407	singlet	0.104478	singlet	0.00199632	yes	G1a	1	0.0999377	0.00422738	0.878142	0.0649347	yes	in_shared_space	5.24857	7.06555	0.793957	4.55464
TCTGCCAGTACTGGGA-1	HP1_RH.KD.2h	EPL1	0.921205	0.9	997	427	singlet	0.146067	singlet	0.0482245	yes	G1b	0.537175	0.127726	0.009605	1.27833	0.134317	yes	in_shared_space	6.16223	7.89506	2.22437	6.85645
TCTGCCATCCCATAGA-1	HP1_RH.KD.2h	EPL1	0.941792	0.9	750	406	singlet	0.0871886	singlet	9.56999e-05	yes	G1a	0.997193	0.0862072	0.00721583	0.674462	0.105611	yes	in_shared_space	5.01437	8.79134	2.87269	2.00138
TCTGCCATCGATACAC-1	HP1_RH.KD.2h	EPL1	0.963622	0.95	1029	506	singlet	0.104478	singlet	0.0110183	yes	G1a	0.689689	0.0568623	0.0101773	0.335927	0.0860174	yes	in_shared_space	4.18949	8.41061	2.83069	1.94947
TCTGGCTAGCTGTTCA-1	HP1_RH.KD.2h	EPL1	0.983236	0.95	1368	406	singlet	0.0313015	singlet	0.0125334	yes	M	1	0.636655	0.00581916	5.18094	0.0160008	yes	in_shared_space	-0.581207	3.77962	8.49322	4.47139
TCTGGCTGTCTAGGTT-1	HP1_RH.KD.2h	EPL1	0.912968	0.9	1123	456	doublet	0.310811	singlet	0.0450457	no							no	doublet_removed
TCTGGCTGTGTTAGCT-1	HP1_RH.KD.2h	EPL1	0.961817	0.95	1761	769	doublet	0.310811	doublet	0.99994	no							no	doublet_removed
TCTGTCGCAATTGAGA-1	HP1_RH.KD.2h	EPL1	0.991533	0.95	824	423	doublet	0.421053	singlet	0.00543199	no							no	doublet_removed
TCTGTCGCATCACCAA-1	HP1_RH.KD.2h	EPL1	0.970233	0.95	1113	483	doublet	0.310811	singlet	0.0375628	no							no	doublet_removed
TCTGTCGGTACGGGAT-1	HP1_RH.KD.2h	EPL1	0.917938	0.9	3492	929	doublet	0.505155	doublet	0.999971	no							no	doublet_removed
TCTGTCGGTAGATCGG-1	HP1_RH.KD.2h	EPL1	0.96492	0.95	598	324	singlet	0.045977	singlet	0.000579057	yes	G1a	1	0.0665667	0.00264093	0.402245	0.0316852	yes	in_shared_space	4.51399	9.08071	3.3707	1.27527
TCTGTCGGTGAGAACC-1	HP1_RH.KD.2h	EPL1	0.930205	0.9	1943	611	singlet	0.0545957	singlet	0.00304537	yes	C	0.682375	0.0243594	0.00668554	0.108919	0.0274531	yes	in_shared_space	2.68661	10.4567	5.72025	1.65542
TCTGTCGGTTCAGGTT-1	HP1_RH.KD.2h	EPL1	0.993077	0.95	2577	932	doublet	0.341463	doublet	0.999869	no							no	doublet_removed
TCTGTCGTCAGATGCT-1	HP1_RH.KD.2h	EPL1	0.909471	0.9	753	432	singlet	0.0850131	singlet	5.41651e-06	yes	S	0.726613	0.313703	0.0369244	3.52437	0.357088	no	singlet_not_in_scVI_embedding
TCTGTCGTCCCGAGAC-1	HP1_RH.KD.2h	EPL1	0.968597	0.95	1107	533	singlet	0.0871886	singlet	0.00803879	yes	G1a	0.799873	0.114686	0.00517177	1.10009	0.0776597	yes	in_shared_space	5.56881	7.71753	0.556905	3.40951
TCTGTCGTCCGGACTG-1	HP1_RH.KD.2h	EPL1	0.974923	0.95	1184	502	singlet	0.0871886	singlet	0.00475785	yes	G1b	1	0.195938	0.00241519	2.186	0.0351189	yes	in_shared_space	3.4967	3.22397	1.60478	9.80654
TCTGTCGTCTTAGTTC-1	HP1_RH.KD.2h	EPL1	0.972727	0.95	815	419	singlet	0.0696946	singlet	8.3744e-05	yes	G1a	1	0.0879425	0.00481031	0.694418	0.07328	yes	in_shared_space	5.50383	8.88524	0.790546	1.81631
TCTTAGTAGCGGTAAC-1	HP1_RH.KD.2h	EPL1	0.965723	0.95	1210	560	singlet	0.201268	singlet	0.283621	yes	G1b	0.888855	0.179815	0.022967	1.99923	0.343838	no	in_shared_space	4.56115	6.22038	-0.444745	6.18129
TCTTAGTAGGGCATGT-1	HP1_RH.KD.2h	EPL1	0.952129	0.95	808	467	singlet	0.110196	singlet	0.00169766	yes	S	1	0.422205	0.00974795	4.4171	0.0447032	yes	in_shared_space	5.12877	3.77069	-0.916549	8.51564
TCTTAGTCACTGGCGT-1	HP1_RH.KD.2h	EPL1	0.986986	0.95	1168	543	singlet	0.201268	singlet	0.000996827	yes	G1a	0.799703	0.138489	0.00944862	1.42505	0.127806	yes	in_shared_space	3.52824	6.28368	-1.60256	6.49397
TCTTAGTCAGATCACT-1	HP1_RH.KD.2h	EPL1	0.926398	0.9	653	330	singlet	0.0829016	singlet	0.000165212	yes	G1a	0.778783	0.0763635	0.00279857	0.519133	0.0358018	yes	in_shared_space	5.03627	8.94879	0.987747	1.5697
TCTTAGTCATCCGTGG-1	HP1_RH.KD.2h	EPL1	0.936263	0.9	2178	827	doublet	0.398329	doublet	0.999908	no							no	doublet_removed
TCTTAGTGTGGACAGT-1	HP1_RH.KD.2h	EPL1	0.903946	0.9	704	405	singlet	0.0195891	singlet	9.07164e-05	yes	S	1	0.460753	0.0137002	4.59445	0.0624354	yes	in_shared_space	4.69285	3.59803	-1.87895	8.0796
TCTTAGTGTGTCTTGA-1	HP1_RH.KD.2h	EPL1	0.969165	0.95	1065	490	singlet	0.0680062	singlet	1.0931e-05	yes	G1b	0.956171	0.232364	0.00511346	2.8034	0.096607	yes	in_shared_space	7.68528	4.9627	2.37508	10.3739
TCTTAGTGTTGACGGA-1	HP1_RH.KD.2h	EPL1	0.922839	0.9	1583	523	singlet	0.0545957	singlet	0.00215175	yes	M	1	0.709537	0.00764522	5.38955	0.0228456	yes	in_shared_space	-0.909108	2.5911	7.10789	4.36986
TCTTAGTTCGGAAACG-1	HP1_RH.KD.2h	EPL1	0.968734	0.95	667	331	singlet	0.0829016	singlet	4.49107e-05	yes	G1a	1	0.106757	0.00647402	0.982506	0.0974745	yes	in_shared_space	5.37225	8.2702	0.487828	2.97713
TCTTCCTAGCAAATGT-1	HP1_RH.KD.2h	EPL1	0.994315	0.95	1317	466	singlet	0.0366492	singlet	0.00249267	yes	M	0.694473	0.577262	0.00655698	5.01714	0.0179971	yes	in_shared_space	-0.25135	3.17985	8.22581	5.10111
TCTTCCTAGTCAGAGC-1	HP1_RH.KD.2h	EPL1	0.966974	0.95	764	397	singlet	0.116329	singlet	0.000703999	yes	G1a	1	0.0854925	0.00478993	0.659322	0.0698848	yes	in_shared_space	5.24672	7.84649	1.80621	2.40742
TCTTCCTCACGGAAGT-1	HP1_RH.KD.2h	EPL1	0.914974	0.9	1556	696	singlet	0.137725	doublet	0.99708	no							no	doublet_removed
TCTTCCTGTCCCACGA-1	HP1_RH.KD.2h	EPL1	0.950413	0.95	2237	801	doublet	0.421053	doublet	0.999987	no							no	doublet_removed
TCTTCCTGTTAAGACA-1	HP1_RH.KD.2h	EPL1	0.993662	0.95	2083	846	singlet	0.29718	doublet	0.999974	no							no	doublet_removed
TCTTCCTTCAACTGAC-1	HP1_RH.KD.2h	EPL1	0.979839	0.95	874	483	singlet	0.0788591	singlet	4.5015e-05	yes	G1b	1	0.239411	0.00367531	2.93656	0.0697257	yes	in_shared_space	5.62087	4.77646	0.223517	7.53144
TCTTCCTTCATCGTAG-1	HP1_RH.KD.2h	EPL1	0.94762	0.9	1263	552	singlet	0.232682	singlet	0.0625293	yes	G1a	0.739626	0.143088	0.00516023	1.48909	0.070439	yes	in_shared_space	7.07112	7.60843	3.04043	3.15648
TCTTCCTTCGCGCCAA-1	HP1_RH.KD.2h	EPL1	0.917252	0.9	1342	519	singlet	0.15051	singlet	0.330785	yes	G1a	0.548239	0.147932	0.004909	1.55469	0.0624565	yes	in_shared_space	6.60376	6.86446	2.4098	7.38369
TCTTGCGCACTGCATA-1	HP1_RH.KD.2h	EPL1	0.920112	0.9	285	167	singlet	0.063197	singlet	0.00124734	yes	G1a	0.505162	0.159011	0.0108668	1.69997	0.143674	yes	singlet_not_in_scVI_embedding
TCTTGCGCATCCTATT-1	HP1_RH.KD.2h	EPL1	0.915525	0.9	463	285	singlet	0.18797	singlet	0.00021194	yes	G1b	0.850767	0.172237	0.00618256	1.87056	0.0812863	yes	in_shared_space	8.72147	9.20986	3.18983	9.05825
TCTTGCGCATGTGGCC-1	HP1_RH.KD.2h	EPL1	0.920953	0.9	832	391	singlet	0.130034	singlet	0.00129348	yes	G1b	0.977545	0.237678	0.0171782	2.89628	0.283723	no	singlet_not_in_scVI_embedding
TCTTGCGGTGCTGTCG-1	HP1_RH.KD.2h	EPL1	0.920226	0.9	2847	681	singlet	0.0663616	singlet	0.10055	yes	C	0.854455	0.996933	0.00862607	0.00801962	0.0259705	yes	in_shared_space	2.52769	9.3586	6.60426	1.46377
TCTTGCGGTGTCTTGA-1	HP1_RH.KD.2h	EPL1	0.976141	0.95	434	285	singlet	0.0532787	singlet	0.000337642	yes	G1a	0.715258	0.0773974	0.00287811	0.53532	0.0402349	yes	in_shared_space	5.57173	9.04296	-0.728953	1.35507
TCTTGCGTCCGAGATT-1	HP1_RH.KD.2h	EPL1	0.96283	0.95	1252	537	singlet	0.208469	singlet	0.00642411	yes	G1b	0.624858	0.196753	0.039613	1.88922	0.367536	no	in_shared_space	4.86676	5.30435	1.57628	6.85013
TCTTGCGTCTTCACGC-1	HP1_RH.KD.2h	EPL1	0.955116	0.95	780	367	singlet	0.181818	singlet	1.19032e-05	yes	G1a	0.656791	0.00722286	0.00920345	0.0312083	0.0253536	yes	in_shared_space	2.9587	10.5506	5.62626	1.54314
TCTTTGAAGACGGTCA-1	HP1_RH.KD.2h	EPL1	0.951307	0.95	1836	647	singlet	0.0917431	doublet	0.975864	no							no	doublet_removed
TCTTTGAAGTTCACTG-1	HP1_RH.KD.2h	EPL1	0.943206	0.9	1547	667	singlet	0.0471272	singlet	0.0121609	yes	G1b	0.809664	0.259413	0.00570726	3.29793	0.0954871	yes	in_shared_space	6.53359	3.82322	-0.120623	9.69737
TCTTTGACAACACGTT-1	HP1_RH.KD.2h	EPL1	0.987929	0.95	1134	549	singlet	0.165075	singlet	0.00292677	yes	G1b	0.95254	0.205465	0.0183418	2.34419	0.263802	no	in_shared_space	4.62048	3.60871	-0.868251	9.18409
TCTTTGACACAGTGAG-1	HP1_RH.KD.2h	EPL1	0.980822	0.95	723	350	singlet	0.0917431	singlet	0.00205021	yes	G1a	0.98867	0.0980387	0.0061901	0.848051	0.0955158	yes	in_shared_space	5.52522	8.26082	-0.246142	3.17124
TCTTTGACAGTCTTCC-1	HP1_RH.KD.2h	EPL1	0.979556	0.95	741	306	singlet	0.18797	singlet	0.0244254	yes	G1b	0.994618	0.191671	0.00584631	2.12752	0.087248	yes	in_shared_space	7.30936	5.98165	2.93517	6.38263
TCTTTGAGTCAAATCC-1	HP1_RH.KD.2h	EPL1	0.999761	0.95	1495	672	singlet	0.272727	doublet	0.981122	no							no	doublet_removed
TCTTTGAGTCAACCTA-1	HP1_RH.KD.2h	EPL1	0.964672	0.95	2039	533	doublet	0.325527	singlet	0.312318	no							no	doublet_removed
TCTTTGATCCTTCTAA-1	HP1_RH.KD.2h	EPL1	0.971277	0.95	1212	566	singlet	0.141809	singlet	0.0225138	yes	S	0.583343	0.37547	0.0497843	3.90192	0.371091	no	in_shared_space	5.40718	3.54787	-0.613839	8.45548
TCTTTGATCGACATAC-1	HP1_RH.KD.2h	EPL1	0.942055	0.9	988	408	singlet	0.130034	singlet	0.007587	yes	G1b	0.950416	0.15887	0.00479947	1.69294	0.0611	yes	in_shared_space	6.48957	6.64073	2.27513	7.62026
TCTTTGATCTTGCAAG-1	HP1_RH.KD.2h	EPL1	0.920578	0.9	1699	596	singlet	0.0483029	singlet	0.00114527	yes	M	1	0.704428	0.00556149	5.37521	0.016709	yes	in_shared_space	-1.1317	3.54064	6.5457	3.96898
TGAACGTAGAAGCGCT-1	HP1_RH.KD.2h	EPL1	0.982668	0.95	1504	448	singlet	0.0965909	singlet	0.0442483	yes	S	1	0.464249	0.00948573	4.61158	0.0442472	yes	in_shared_space	3.5458	0.803833	7.60808	6.72606
TGAACGTAGACCATTC-1	HP1_RH.KD.2h	EPL1	0.996615	0.95	1311	587	singlet	0.113208	singlet	0.0463977	yes	G1a	0.766289	0.0766252	0.0162161	0.641086	0.149937	yes	singlet_not_in_scVI_embedding
TGAACGTAGGACACTG-1	HP1_RH.KD.2h	EPL1	0.94228	0.9	400	220	singlet	0.0663616	singlet	0.000125536	yes	G1b	1	0.184922	0.00959285	2.03871	0.13017	yes	in_shared_space	5.5217	3.93231	1.01531	8.0136
TGAACGTAGGGTGGGA-1	HP1_RH.KD.2h	EPL1	0.919289	0.9	2785	657	singlet	0.07321	singlet	0.00156664	yes	C	1	0.912115	0.00527386	5.81522	0.0119726	yes	in_shared_space	1.01423	8.97164	8.68177	2.77591
TGAACGTAGTATGTAG-1	HP1_RH.KD.2h	EPL1	0.968926	0.95	2374	677	singlet	0.194444	doublet	0.992456	no							no	doublet_removed
TGAACGTAGTCAGGGT-1	HP1_RH.KD.2h	EPL1	0.968073	0.95	790	418	singlet	0.110196	singlet	0.000142818	yes	G1a	0.979418	0.0910822	0.00308897	0.742299	0.0475874	yes	in_shared_space	4.71508	9.05038	3.44312	1.63973
TGAACGTCAAACCATC-1	HP1_RH.KD.2h	EPL1	0.979752	0.95	2217	791	singlet	0.0471272	singlet	0.13762	yes	G1b	1	0.249553	0.00957828	3.12336	0.178585	yes	in_shared_space	9.80489	4.8967	3.73812	5.46296
TGAACGTCAACGACTT-1	HP1_RH.KD.2h	EPL1	0.906635	0.9	1261	572	singlet	0.29718	doublet	0.910257	no							no	doublet_removed
TGAACGTCAAGAAATC-1	HP1_RH.KD.2h	EPL1	0.917947	0.9	925	401	doublet	0.341463	singlet	0.145458	no							no	doublet_removed
TGAACGTGTCATCGCG-1	HP1_RH.KD.2h	EPL1	0.997604	0.95	1206	525	singlet	0.194444	singlet	0.00164379	yes	G1b	0.939819	0.192178	0.0073577	2.14691	0.111674	yes	in_shared_space	5.82046	5.3496	2.52278	6.64852
TGAACGTGTGCATTTG-1	HP1_RH.KD.2h	EPL1	0.90297	0.9	767	389	singlet	0.251418	singlet	0.00200401	yes	G1a	0.991375	0.103938	0.00834915	0.9385	0.128469	yes	in_shared_space	4.56254	7.47353	-0.476721	3.85449
TGAACGTTCAACCCGG-1	HP1_RH.KD.2h	EPL1	0.900602	0.9	1324	520	singlet	0.122924	singlet	0.00112931	yes	G1b	0.900443	0.0972416	0.00828549	0.83784	0.104688	yes	in_shared_space	5.2927	11.392	4.84577	1.32441
TGAACGTTCCGTTGAA-1	HP1_RH.KD.2h	EPL1	0.981486	0.95	804	433	singlet	0.251418	singlet	0.00154531	yes	G1b	1	0.202916	0.00732112	2.31016	0.108569	yes	in_shared_space	4.59772	5.43154	1.07527	7.12011
TGAACGTTCGGACCAC-1	HP1_RH.KD.2h	EPL1	0.950968	0.95	329	195	singlet	0.133803	singlet	7.89302e-05	yes	G1a	0.549691	0.00385567	0.0146205	0.0261739	0.0364708	yes	in_shared_space	2.46728	9.22776	0.165951	5.336
TGAACGTTCTGCGATA-1	HP1_RH.KD.2h	EPL1	0.965727	0.95	772	449	singlet	0.208469	singlet	0.00118103	yes	G1b	1	0.203213	0.00404971	2.29799	0.0618547	yes	in_shared_space	3.4737	6.29355	-0.745882	6.45819
TGAATCGAGAGGGTCT-1	HP1_RH.KD.2h	EPL1	0.988725	0.95	2661	934	doublet	0.325527	doublet	0.999889	no							no	doublet_removed
TGAATCGAGCCTGAAG-1	HP1_RH.KD.2h	EPL1	0.919695	0.9	1041	411	singlet	0.107287	singlet	0.258592	yes	G1a	0.572629	0.149551	0.0034712	1.57467	0.0443511	yes	in_shared_space	8.70648	7.66514	3.35254	4.72693
TGAATCGAGGTATAGT-1	HP1_RH.KD.2h	EPL1	0.900428	0.9	1092	466	singlet	0.170391	singlet	0.0200745	yes	G1b	0.951994	0.216663	0.00953558	2.52042	0.151678	yes	in_shared_space	4.90127	3.91119	1.95327	6.65601
TGAATCGCAATCAAGA-1	HP1_RH.KD.2h	EPL1	0.996094	0.95	2194	743	doublet	0.358779	doublet	0.999963	no							no	doublet_removed
TGAATCGCACTCATAG-1	HP1_RH.KD.2h	EPL1	0.954835	0.95	1702	674	singlet	0.0871886	singlet	0.000386585	yes	S	0.863144	0.305237	0.00367435	3.86328	0.0254372	yes	in_shared_space	5.59148	0.577227	6.5639	8.73249
TGAATCGCAGCTACTA-1	HP1_RH.KD.2h	EPL1	0.958913	0.95	958	441	singlet	0.113208	singlet	0.00938405	yes	G1b	0.801752	0.25989	0.0141033	3.17768	0.168007	yes	in_shared_space	2.90801	2.92556	1.20063	9.14466
TGAATCGGTTGTTGCA-1	HP1_RH.KD.2h	EPL1	0.933321	0.9	1225	577	singlet	0.251418	singlet	0.190198	yes	G1a	0.911876	0.13432	0.00771918	1.37315	0.104344	yes	in_shared_space	4.48136	5.70063	-1.71827	6.65241
TGAATCGTCGATTGAC-1	HP1_RH.KD.2h	EPL1	0.999121	0.95	654	380	singlet	0.0941286	singlet	0.00108768	yes	G1b	0.730473	0.189196	0.0222553	2.13782	0.318165	no	in_shared_space	4.37649	6.26855	-1.05055	6.33441
TGAATGCAGCCTGGAA-1	HP1_RH.KD.2h	EPL1	0.97608	0.95	1780	681	singlet	0.272727	doublet	0.999945	no							no	doublet_removed
TGAATGCCAAATGGCG-1	HP1_RH.KD.2h	EPL1	0.904661	0.9	1255	560	singlet	0.0288462	singlet	0.000284984	yes	G1b	0.980896	0.248319	0.00330477	3.10572	0.0622221	yes	in_shared_space	8.38931	4.07742	3.63076	5.25769
TGAATGCCACAGCATT-1	HP1_RH.KD.2h	EPL1	0.947453	0.9	2203	640	singlet	0.0991338	singlet	0.00547218	yes	C	1	0.821801	0.00741444	5.64891	0.0107933	yes	in_shared_space	0.298617	8.18413	6.63224	3.1297
TGAATGCCAGTAGAAT-1	HP1_RH.KD.2h	EPL1	0.953902	0.95	777	445	singlet	0.137725	singlet	0.0024261	yes	G1b	0.859896	0.24636	0.0074534	3.06566	0.131068	yes	in_shared_space	5.68128	3.9178	-1.09457	7.75752
TGAATGCGTAACATAG-1	HP1_RH.KD.2h	EPL1	0.944417	0.9	987	481	singlet	0.181818	singlet	0.00231001	yes	G1b	0.922858	0.232896	0.00376686	2.81366	0.071252	yes	in_shared_space	3.74923	3.0565	1.21931	9.48689
TGAATGCGTCGATTAC-1	HP1_RH.KD.2h	EPL1	0.946886	0.9	1035	552	singlet	0.0696946	singlet	0.000156094	yes	G1b	1	0.225428	0.0100652	2.71288	0.165265	yes	in_shared_space	7.42429	5.26727	2.97193	5.10876
TGAATGCGTGAAGCTG-1	HP1_RH.KD.2h	EPL1	0.991865	0.95	1011	480	singlet	0.0788591	singlet	0.000532309	yes	C	0.501145	0.0369828	0.00686559	0.184055	0.0438403	yes	in_shared_space	3.55326	10.0137	4.61679	1.46689
TGAATGCTCAACCTTT-1	HP1_RH.KD.2h	EPL1	0.977448	0.95	1386	658	singlet	0.175966	singlet	4.79317e-05	yes	G1b	0.773062	0.269727	0.00228756	3.47691	0.0355763	yes	in_shared_space	8.04906	3.45259	3.87789	9.86371
TGAATGCTCTACTATC-1	HP1_RH.KD.2h	EPL1	0.979779	0.95	2460	817	doublet	0.37766	doublet	0.999961	no							no	doublet_removed
TGACAGTAGCGGTAAC-1	HP1_RH.KD.2h	EPL1	0.930085	0.9	659	341	singlet	0.0829016	singlet	4.66394e-05	yes	G1a	1	0.0863124	0.00951908	0.677737	0.143007	yes	in_shared_space	4.96586	7.81942	1.93966	2.68073
TGACAGTCACTTGACA-1	HP1_RH.KD.2h	EPL1	0.994425	0.95	982	439	singlet	0.0917431	singlet	0.00199793	yes	G1a	0.94555	0.109776	0.00376556	1.03101	0.0560593	yes	in_shared_space	5.78858	8.33319	0.697805	2.14978
TGACAGTCATAACTCG-1	HP1_RH.KD.2h	EPL1	0.901316	0.9	894	488	singlet	0.0483029	singlet	8.15682e-05	yes	C	0.987851	0.963626	0.00970861	5.93703	0.0309212	yes	in_shared_space	3.22029	6.84787	-2.11809	5.82592
TGACAGTCATCAGTCA-1	HP1_RH.KD.2h	EPL1	0.966158	0.95	1922	541	singlet	0.0304679	singlet	0.000686602	yes	M	1	0.579216	0.00534162	5.02255	0.0146053	yes	in_shared_space	0.648056	2.25545	8.73019	5.90849
TGACAGTCATCCTTGC-1	HP1_RH.KD.2h	EPL1	0.979791	0.95	726	396	singlet	0.232682	singlet	0.0745403	yes	G1b	0.640352	0.155785	0.00701428	1.65728	0.0915112	yes	in_shared_space	5.82589	5.93174	1.13778	4.90349
TGACAGTGTACTCGCG-1	HP1_RH.KD.2h	EPL1	0.912583	0.9	709	463	singlet	0.107287	singlet	5.98575e-05	yes	G1b	0.897082	0.241659	0.00671954	2.97895	0.121586	yes	in_shared_space	5.88036	3.86398	-0.643296	8.62143
TGACAGTGTATTGCCA-1	HP1_RH.KD.2h	EPL1	0.931965	0.9	928	474	singlet	0.29718	singlet	0.000309648	yes	G1b	0.816576	0.169624	0.00384355	1.83062	0.0495802	yes	in_shared_space	8.41736	6.06178	3.03148	4.58423
TGACAGTGTCTAGGTT-1	HP1_RH.KD.2h	EPL1	0.968001	0.95	636	347	singlet	0.0532787	singlet	0.000416093	yes	G1a	1	0.05916	0.0104959	0.344717	0.110092	yes	in_shared_space	3.65597	7.50032	-1.83248	4.22348
TGACAGTGTTGCGGCT-1	HP1_RH.KD.2h	EPL1	0.981789	0.95	1529	628	singlet	0.0788591	singlet	0.000415198	yes	G1b	0.938632	0.252315	0.00324957	3.18003	0.0598676	yes	in_shared_space	8.45127	4.92214	2.08192	9.93604
TGACAGTTCAATCGGT-1	HP1_RH.KD.2h	EPL1	0.970071	0.95	1247	458	singlet	0.0416157	singlet	0.0155716	yes	G1b	0.994057	0.232226	0.00415758	2.79948	0.0778532	yes	in_shared_space	1.91259	7.52052	4.64879	6.95675
TGACAGTTCTACTGCC-1	HP1_RH.KD.2h	EPL1	0.9303	0.9	871	460	singlet	0.241758	singlet	0.0201851	yes	G1a	0.540212	0.163437	0.00919149	1.76155	0.124383	yes	in_shared_space	5.29884	6.39834	0.869098	6.77597
TGACAGTTCTATGCCC-1	HP1_RH.KD.2h	EPL1	0.961235	0.95	1216	517	singlet	0.137725	singlet	0.0262336	yes	G1b	0.987259	0.179045	0.0160809	2.01777	0.194146	yes	in_shared_space	3.64996	4.24944	1.17919	7.81696
TGACCCTAGGACTGGT-1	HP1_RH.KD.2h	EPL1	0.982789	0.95	1408	682	singlet	0.0663616	singlet	3.13459e-05	yes	G1b	0.840206	0.265785	0.00297836	3.41345	0.0495553	yes	in_shared_space	7.59844	3.51121	3.69831	9.22855
TGACCCTAGTGCCAGA-1	HP1_RH.KD.2h	EPL1	0.912815	0.9	1228	605	singlet	0.0532787	singlet	5.44426e-05	yes	G1b	0.653829	0.270604	0.00273708	3.48449	0.0410123	yes	in_shared_space	7.35551	4.07523	3.76447	10.7629
TGACCCTCAGAGACTG-1	HP1_RH.KD.2h	EPL1	0.942091	0.9	327	165	singlet	0.194444	singlet	7.30144e-07	yes	G1b	0.96502	0.173177	0.00598087	1.87765	0.0776532	yes	in_shared_space	6.99949	5.96394	3.69759	6.40054
TGACCCTCAGCTTCCT-1	HP1_RH.KD.2h	EPL1	0.961671	0.95	1784	601	singlet	0.0280572	singlet	0.00137753	yes	M	1	0.615006	0.00500328	5.12108	0.0139341	yes	in_shared_space	-0.555993	2.44868	6.51295	4.53899
TGACCCTCATACTGTG-1	HP1_RH.KD.2h	EPL1	0.993951	0.95	511	357	singlet	0.107287	singlet	9.98322e-05	yes	G1b	0.935231	0.234961	0.00458904	2.85909	0.0827376	yes	in_shared_space	5.87646	4.37661	-0.565155	7.33462
TGACCCTGTTCAACGT-1	HP1_RH.KD.2h	EPL1	0.91282	0.9	825	392	singlet	0.0769231	singlet	0.0012261	yes	G1a	1	0.0958153	0.00364171	0.816441	0.0565325	yes	in_shared_space	5.36537	8.52314	1.31534	2.15723
TGACCCTTCGCAGTTA-1	HP1_RH.KD.2h	EPL1	0.915857	0.9	1841	514	singlet	0.0321508	singlet	0.00974772	yes	M	1	0.725246	0.00559257	5.43704	0.0161243	yes	in_shared_space	-0.314515	3.61445	8.48515	4.63344
TGACCCTTCTGTTCAT-1	HP1_RH.KD.2h	EPL1	0.951759	0.95	961	507	singlet	0.130034	singlet	0.00181119	yes	G1b	0.838228	0.175399	0.0170834	1.94249	0.246605	yes	singlet_not_in_scVI_embedding
TGACGCGCAGACGCTC-1	HP1_RH.KD.2h	EPL1	0.926579	0.9	992	447	singlet	0.110196	singlet	0.0105527	yes	S	1	0.415124	0.00813893	4.38565	0.0361221	yes	in_shared_space	2.6747	2.90655	1.74744	9.99396
TGACGCGCAGGTTCGC-1	HP1_RH.KD.2h	EPL1	0.945374	0.9	1487	593	singlet	0.0894309	singlet	0.0763988	yes	G1b	0.541127	0.276499	0.00306545	3.56584	0.0391736	yes	in_shared_space	5.39118	3.74646	4.52727	7.55548
TGACGCGGTCAGGTGA-1	HP1_RH.KD.2h	EPL1	0.91688	0.9	839	446	singlet	0.122924	singlet	0.00227394	yes	G1a	0.975943	0.104702	0.00882437	0.946155	0.127747	yes	in_shared_space	5.67826	8.99788	-1.40047	1.31485
TGACGCGTCAAAGGTA-1	HP1_RH.KD.2h	EPL1	0.954291	0.95	2084	624	doublet	0.505155	doublet	0.999036	no							no	doublet_removed
TGACGCGTCCGATAAC-1	HP1_RH.KD.2h	EPL1	0.958164	0.95	1921	500	singlet	0.064759	singlet	0.000234215	yes	M	1	0.689968	0.0132343	5.33495	0.0382201	yes	in_shared_space	-0.579706	4.29691	8.63758	5.23071
TGACGCGTCTAATTCC-1	HP1_RH.KD.2h	EPL1	0.907856	0.9	1152	546	singlet	0.261719	singlet	0.0576975	yes	G1a	0.685219	0.147775	0.00952897	1.55113	0.134407	yes	in_shared_space	3.99994	4.90291	-1.68836	7.53161
TGACTCCCACAGCTTA-1	HP1_RH.KD.2h	EPL1	0.940561	0.9	609	312	singlet	0.0471272	singlet	8.65457e-05	yes	G1a	0.974415	0.0642423	0.00425822	0.383333	0.0441702	yes	in_shared_space	5.40758	8.89228	0.434508	1.80845
TGACTCCCACTACAGT-1	HP1_RH.KD.2h	EPL1	0.992764	0.95	1030	468	singlet	0.119565	singlet	0.00180804	yes	G1a	0.962014	0.119402	0.00376181	1.17019	0.0551395	yes	in_shared_space	4.99351	7.24698	-0.309122	3.90426
TGACTCCGTAAGGCCA-1	HP1_RH.KD.2h	EPL1	0.951699	0.95	371	197	singlet	0.101761	singlet	0.000595379	yes	G1a	0.848525	0.0318072	0.0317978	0.326078	0.327262	no	singlet_not_in_scVI_embedding
TGACTCCTCACTACGA-1	HP1_RH.KD.2h	EPL1	0.943876	0.9	947	440	singlet	0.224138	singlet	0.00894902	yes	G1a	0.751835	0.124343	0.00550403	1.24198	0.0779752	yes	in_shared_space	3.78764	6.30606	-0.975119	5.92979
TGACTCCTCATTTACC-1	HP1_RH.KD.2h	EPL1	0.928159	0.9	843	393	singlet	0.0894309	singlet	0.00015953	yes	G1a	0.918362	0.11532	0.00307896	1.11451	0.0446284	yes	in_shared_space	6.29408	8.23551	0.865244	2.25507
TGACTCCTCCTAAGTG-1	HP1_RH.KD.2h	EPL1	0.954338	0.95	1908	637	singlet	0.0376028	singlet	0.00233989	yes	M	1	0.618004	0.00701287	5.12946	0.0196583	yes	in_shared_space	-0.610765	2.6242	6.76295	4.63913
TGACTCCTCTGAGTCA-1	HP1_RH.KD.2h	EPL1	0.964443	0.95	743	370	singlet	0.21608	singlet	0.00187136	yes	G1a	1	0.0887198	0.00344316	0.70617	0.0529874	yes	in_shared_space	5.77192	9.40892	3.27228	0.93881
TGAGACTAGAGTGGCT-1	HP1_RH.KD.2h	EPL1	0.993107	0.95	816	396	singlet	0.0917431	singlet	0.000429022	yes	G1a	1	0.0930766	0.00326403	0.772979	0.050317	yes	in_shared_space	5.54739	8.04561	0.320103	3.13175
TGAGACTAGATGCTAA-1	HP1_RH.KD.2h	EPL1	0.988591	0.95	398	205	singlet	0.063197	singlet	2.16528e-05	yes	G1a	0.939083	0.99851	0.0642128	0.319827	0.441827	no	singlet_not_in_scVI_embedding
TGAGACTCAGCAGTAG-1	HP1_RH.KD.2h	EPL1	0.928658	0.9	872	427	singlet	0.0788591	singlet	0.000126623	yes	G1a	1	0.0895381	0.00610411	0.72489	0.0903033	yes	in_shared_space	4.63813	7.89705	1.61419	2.90976
TGAGACTCAGCGTAGA-1	HP1_RH.KD.2h	EPL1	0.945584	0.9	1092	512	singlet	0.232682	singlet	0.0136568	yes	G1a	0.891576	0.0999089	0.00376483	0.878938	0.0584336	yes	in_shared_space	5.66891	7.3848	1.09109	3.58442
TGAGACTCATCCCGTT-1	HP1_RH.KD.2h	EPL1	0.918222	0.9	657	268	singlet	0.045977	singlet	1.67388e-05	yes	G1b	0.925991	0.206473	0.00421326	2.35286	0.0666326	yes	in_shared_space	8.17624	4.66564	5.09803	6.81565
TGAGACTGTCAGGCAA-1	HP1_RH.KD.2h	EPL1	0.951223	0.95	1594	683	singlet	0.170391	doublet	0.998135	no							no	doublet_removed
TGAGACTGTGGAAGTC-1	HP1_RH.KD.2h	EPL1	0.938449	0.9	520	289	singlet	0.194444	singlet	0.0186139	yes	G1a	0.64683	0.0258249	0.0173274	0.188144	0.089054	yes	in_shared_space	4.24867	5.72127	0.787959	6.00926
TGAGACTTCACCTTGC-1	HP1_RH.KD.2h	EPL1	0.971761	0.95	1188	448	doublet	0.540146	doublet	0.992374	no							no	doublet_removed
TGAGACTTCCTGTAAG-1	HP1_RH.KD.2h	EPL1	0.946773	0.9	762	389	singlet	0.133803	singlet	7.60372e-05	yes	G1a	0.970163	0.0899338	0.00551364	0.722886	0.085446	yes	singlet_not_in_scVI_embedding
TGAGACTTCCTTCGAC-1	HP1_RH.KD.2h	EPL1	0.975049	0.95	406	234	singlet	0.0587393	singlet	0.00036492	yes	G1a	0.932316	0.0322606	0.00769582	0.161295	0.0388158	yes	in_shared_space	5.27791	8.87994	0.916478	1.84679
TGAGACTTCGTTCAGA-1	HP1_RH.KD.2h	EPL1	0.908781	0.9	598	355	singlet	0.0587393	singlet	0.000598389	yes	G1a	0.999167	0.0668317	0.00714053	0.407961	0.0853805	yes	in_shared_space	4.43502	8.62162	-1.19662	1.72774
TGAGCATAGGTCGTCC-1	HP1_RH.KD.2h	EPL1	0.983093	0.95	885	437	singlet	0.119565	singlet	0.0010351	yes	G1b	0.775017	0.143458	0.00904923	1.49026	0.120682	yes	in_shared_space	6.39283	6.19292	2.15024	8.29289
TGAGCATCAATTGTGC-1	HP1_RH.KD.2h	EPL1	0.9292	0.9	961	388	singlet	0.0808511	singlet	0.0186665	yes	G1a	0.566296	0.148281	0.0125679	1.55229	0.168796	yes	in_shared_space	6.0569	5.82075	2.92765	6.49767
TGAGCATCAGATCCTA-1	HP1_RH.KD.2h	EPL1	0.955826	0.95	610	287	singlet	0.175966	singlet	0.000609404	yes	G1a	0.884688	0.0759675	0.00886838	0.539392	0.119009	yes	in_shared_space	5.76754	7.05773	1.50372	5.53592
TGAGCATGTACCAATC-1	HP1_RH.KD.2h	EPL1	0.985891	0.95	1116	476	singlet	0.16	singlet	0.000830016	yes	C	0.7003	0.0318265	0.00572208	0.127445	0.0299394	yes	in_shared_space	1.53452	8.96257	8.48557	2.08846
TGAGCATGTGGAATGC-1	HP1_RH.KD.2h	EPL1	0.991702	0.95	901	377	singlet	0.113208	singlet	0.0213826	yes	G1a	1	0.0893147	0.00520501	0.724562	0.0746884	yes	in_shared_space	4.60931	7.04124	-0.595944	4.39112
TGAGCATGTTGAGTCT-1	HP1_RH.KD.2h	EPL1	0.99865	0.95	648	360	singlet	0.107287	singlet	8.73976e-05	yes	G1a	1	0.0831924	0.00346415	0.62185	0.0527592	yes	in_shared_space	5.64822	8.68915	-0.385819	1.83896
TGAGCATTCAAGCCAT-1	HP1_RH.KD.2h	EPL1	0.958234	0.95	1631	660	singlet	0.0405815	singlet	7.32419e-05	yes	G1b	0.64172	0.26104	0.00338419	3.33638	0.0557781	yes	in_shared_space	8.17188	2.65111	4.68975	9.53614
TGAGCATTCACCATAG-1	HP1_RH.KD.2h	EPL1	0.932785	0.9	1145	531	singlet	0.119565	singlet	0.00120247	yes	G1b	0.865082	0.175936	0.00446472	1.91394	0.060513	yes	in_shared_space	8.56226	6.04974	3.42491	4.72928
TGAGCATTCCTCACCA-1	HP1_RH.KD.2h	EPL1	0.985735	0.95	972	481	singlet	0.126411	singlet	0.000366156	yes	G1b	0.988728	0.191668	0.00387187	2.12652	0.0571883	yes	in_shared_space	8.80971	7.58267	2.56969	8.65548
TGAGCGCAGCACTCCG-1	HP1_RH.KD.2h	EPL1	0.979056	0.95	985	492	singlet	0.15515	singlet	0.00489753	yes	S	1	0.441034	0.0111788	4.50412	0.0516575	yes	in_shared_space	5.70465	3.09804	0.245979	10.1379
TGAGCGCAGCTGTACT-1	HP1_RH.KD.2h	EPL1	0.96375	0.95	1073	410	singlet	0.0519919	singlet	0.000231049	yes	M	0.507959	0.54948	0.0071463	4.93971	0.020721	yes	in_shared_space	1.70946	1.09124	8.14504	6.39961
TGAGCGCCAACATCGT-1	HP1_RH.KD.2h	EPL1	0.907448	0.9	1123	501	singlet	0.137725	singlet	0.00584717	yes	G1b	0.45746	0.202519	0.0445598	2.13216	0.466104	no	in_shared_space	3.96203	6.78834	-0.305592	5.43673
TGAGCGCCACAATTCG-1	HP1_RH.KD.2h	EPL1	0.920758	0.9	1059	522	singlet	0.133803	singlet	0.000216843	yes	G1b	1	0.209285	0.00887122	2.41567	0.153392	yes	in_shared_space	7.67089	5.19886	2.92149	4.85731
TGAGCGCCAGTCTTCC-1	HP1_RH.KD.2h	EPL1	0.98174	0.95	817	381	singlet	0.0519919	singlet	0.0019844	yes	G1a	0.965278	0.08623	0.00302196	0.670041	0.0455312	yes	in_shared_space	3.91255	8.98072	3.66407	2.27434
TGAGCGCCATGATGCT-1	HP1_RH.KD.2h	EPL1	0.91634	0.9	971	452	singlet	0.113208	singlet	2.63985e-05	yes	G1b	1	0.22249	0.00464782	2.6219	0.0846227	yes	in_shared_space	5.41474	5.3335	0.902111	6.85281
TGAGCGCGTGAGACGT-1	HP1_RH.KD.2h	EPL1	0.981354	0.95	525	268	singlet	0.232682	singlet	0.00307108	yes	G1a	0.990967	0.091637	0.0113328	0.749778	0.15739	yes	in_shared_space	6.97063	7.78516	1.92317	4.94556
TGAGCGCGTGGTCTAT-1	HP1_RH.KD.2h	EPL1	0.992457	0.95	1043	484	singlet	0.170391	singlet	0.0250509	yes	G1b	0.99743	0.224255	0.00553384	2.65723	0.0994504	yes	in_shared_space	4.73487	3.56313	-0.658038	9.01089
TGAGCGCGTGGTGATG-1	HP1_RH.KD.2h	EPL1	0.980725	0.95	535	271	singlet	0.0871886	singlet	0.00188022	yes	G1a	0.944623	0.118764	0.00737381	1.15896	0.102397	yes	in_shared_space	6.23613	7.72266	1.34937	4.23246
TGAGCGCGTGTTAGCT-1	HP1_RH.KD.2h	EPL1	0.990429	0.95	553	263	singlet	0.201268	singlet	0.00761941	yes	G1a	0.928654	0.100742	0.0115795	0.889976	0.164365	yes	in_shared_space	7.03021	8.37061	2.38633	4.39653
TGAGCGCTCGGTTGTA-1	HP1_RH.KD.2h	EPL1	0.996145	0.95	857	398	singlet	0.0559441	singlet	0.00148561	yes	G1a	0.966623	0.108303	0.00283386	1.01129	0.0441154	yes	in_shared_space	5.52527	8.49669	0.208932	2.7657
TGAGCGCTCTACAGGT-1	HP1_RH.KD.2h	EPL1	0.971134	0.95	537	292	singlet	0.0941286	singlet	0.00043069	yes	G1a	0.993032	0.0856524	0.00724796	0.664529	0.109655	yes	in_shared_space	5.0808	8.92617	-0.33537	1.95746
TGAGGAGCAAAGTATG-1	HP1_RH.KD.2h	EPL1	0.991718	0.95	1795	681	singlet	0.0296496	singlet	0.0079642	yes	G1b	0.934786	0.259769	0.0035424	3.31549	0.0611127	yes	in_shared_space	8.6883	2.36137	4.60103	9.71903
TGAGGAGCAACGAGGT-1	HP1_RH.KD.2h	EPL1	0.979227	0.95	881	516	singlet	0.175966	singlet	0.000154798	yes	G1b	0.756294	0.216544	0.0325853	2.49189	0.376299	no	in_shared_space	5.47726	4.44116	-0.903276	8.44545
TGAGGAGCAACGGTAG-1	HP1_RH.KD.2h	EPL1	0.952085	0.95	1499	474	singlet	0.0559441	singlet	0.0670026	yes	S	1	0.501116	0.0053082	4.77569	0.0209515	yes	in_shared_space	2.53682	1.57978	7.34255	6.6813
TGAGGAGCACAAGCTT-1	HP1_RH.KD.2h	EPL1	0.980975	0.95	1118	485	singlet	0.15051	singlet	0.000929034	yes	S	1	0.457133	0.00966656	4.57512	0.0428509	yes	in_shared_space	4.94241	3.70858	-0.189503	8.5475
TGAGGAGCACGGTAGA-1	HP1_RH.KD.2h	EPL1	0.971149	0.95	1627	666	singlet	0.181818	doublet	0.598932	no							no	doublet_removed
TGAGGAGCACTGTCCT-1	HP1_RH.KD.2h	EPL1	0.95982	0.95	1817	617	singlet	0.0405815	singlet	0.00043289	yes	S	0.967623	0.387553	0.00389253	4.26515	0.0161421	yes	in_shared_space	4.51479	-0.343946	7.67239	7.76524
TGAGGAGCAGGCGAAT-1	HP1_RH.KD.2h	EPL1	0.964407	0.95	697	321	singlet	0.232682	singlet	0.00135282	yes	G1b	0.903488	0.177556	0.00402857	1.93513	0.0525182	yes	in_shared_space	6.20303	6.26042	2.36857	7.71182
TGAGGAGGTAGGCAAC-1	HP1_RH.KD.2h	EPL1	0.994281	0.95	1564	609	singlet	0.0395684	singlet	5.80084e-05	yes	G1b	0.826854	0.255151	0.00320178	3.23159	0.0570165	yes	in_shared_space	9.5291	2.96087	4.06227	9.56318
TGAGGAGGTTAGAGAT-1	HP1_RH.KD.2h	EPL1	0.937678	0.9	895	355	singlet	0.170391	singlet	0.241138	yes	G1b	0.956164	0.191975	0.00594291	2.13823	0.0825494	yes	in_shared_space	2.38431	2.54534	0.557058	8.77637
TGAGGAGTCTATACTC-1	HP1_RH.KD.2h	EPL1	0.974838	0.95	884	429	singlet	0.165075	singlet	0.00654472	yes	G1a	0.992734	0.109828	0.00418313	1.03255	0.0630741	yes	in_shared_space	6.02145	8.25831	0.0140685	2.33862
TGAGGAGTCTGCGGAC-1	HP1_RH.KD.2h	EPL1	0.936092	0.9	848	346	singlet	0.0894309	singlet	0.00483614	yes	G1b	0.975608	0.183876	0.00369492	2.01975	0.0499483	yes	in_shared_space	6.84886	5.97624	3.23745	6.47175
TGAGGGAAGACCGCCT-1	HP1_RH.KD.2h	EPL1	0.935784	0.9	1377	577	doublet	0.37766	doublet	0.985028	no							no	doublet_removed
TGAGGGACATTGGCAT-1	HP1_RH.KD.2h	EPL1	0.950147	0.95	1185	434	singlet	0.284519	singlet	0.173886	yes	G1b	0.656371	0.176642	0.0159348	1.93854	0.214861	yes	in_shared_space	7.04217	6.02796	4.09088	6.43979
TGAGGGAGTACGCTTA-1	HP1_RH.KD.2h	EPL1	0.909507	0.9	2282	691	singlet	0.0416157	singlet	0.00790656	yes	M	0.98026	0.742761	0.00368115	5.48579	0.00988171	yes	in_shared_space	-1.28882	4.66093	6.67812	4.0002
TGAGGGAGTCAGCGTC-1	HP1_RH.KD.2h	EPL1	0.99146	0.95	838	434	singlet	0.116329	singlet	0.000671064	yes	G1b	0.930504	0.204611	0.00719457	2.33703	0.116314	yes	in_shared_space	4.74001	3.6028	-0.98362	9.02026
TGAGGGAGTCATACCA-1	HP1_RH.KD.2h	EPL1	0.975264	0.95	550	282	singlet	0.0573248	singlet	0.000378509	yes	G1a	0.998691	0.0683278	0.00534603	0.423039	0.0668642	yes	in_shared_space	5.91149	8.71269	0.205126	1.92955
TGAGGGATCATCAGTG-1	HP1_RH.KD.2h	EPL1	0.997578	0.95	1150	506	singlet	0.110196	singlet	0.00535157	yes	G1b	0.742766	0.178804	0.0094969	1.97248	0.133328	yes	in_shared_space	3.8805	6.48253	-1.18885	5.63504
TGAGGGATCCACGTCT-1	HP1_RH.KD.2h	EPL1	0.903378	0.9	969	410	singlet	0.064759	singlet	0.00235043	yes	C	1	0.925821	0.00611815	5.84635	0.014019	yes	in_shared_space	2.40782	10.1955	5.76896	1.8512
TGAGGGATCGTTAGTG-1	HP1_RH.KD.2h	EPL1	0.913048	0.9	1046	477	singlet	0.15515	singlet	0.00540483	yes	G1b	0.999096	0.192212	0.005099	2.13036	0.0715516	yes	in_shared_space	5.25467	5.16574	3.30747	7.19262
TGAGGTTAGACTACCT-1	HP1_RH.KD.2h	EPL1	0.974068	0.95	1535	476	singlet	0.0321508	singlet	0.00685099	yes	M	0.94426	0.562413	0.0288997	4.97369	0.095865	yes	in_shared_space	1.62271	1.165	8.25334	6.31253
TGAGGTTAGTTGCGCC-1	HP1_RH.KD.2h	EPL1	0.991123	0.95	841	465	singlet	0.0871886	singlet	0.000683998	yes	G1b	0.766195	0.197495	0.0387771	3.5513	0.384344	no	singlet_not_in_scVI_embedding
TGAGGTTCAGCACAAG-1	HP1_RH.KD.2h	EPL1	0.994597	0.95	703	321	singlet	0.0395684	singlet	0.00809087	yes	G1a	1	0.105115	0.00359938	0.960969	0.055471	yes	in_shared_space	5.90708	8.95549	-0.555044	1.48849
TGAGGTTCATCATTTC-1	HP1_RH.KD.2h	EPL1	0.9429	0.9	1010	551	singlet	0.284519	singlet	0.0011097	yes	G1b	0.53629	0.188851	0.0163551	2.1445	0.242589	yes	in_shared_space	4.23217	6.47401	-1.03251	5.3253
TGAGGTTGTAACCAGG-1	HP1_RH.KD.2h	EPL1	0.914115	0.9	1027	462	singlet	0.146067	singlet	0.0522573	yes	G1a	1	0.104934	0.00699331	0.957376	0.106089	yes	in_shared_space	5.9931	7.86205	1.6623	2.98527
TGAGGTTGTAAGCTCT-1	HP1_RH.KD.2h	EPL1	0.959272	0.95	1557	673	singlet	0.119565	singlet	0.110352	yes	G1b	0.967794	0.253498	0.00369304	3.18994	0.0641083	yes	in_shared_space	4.35121	3.47357	0.625757	10.0372
TGAGGTTGTACTTGTG-1	HP1_RH.KD.2h	EPL1	0.954955	0.95	2456	811	singlet	0.21608	doublet	0.99951	no							no	doublet_removed
TGAGGTTGTAGCTGCC-1	HP1_RH.KD.2h	EPL1	0.92951	0.9	1766	707	singlet	0.18797	doublet	0.997384	no							no	doublet_removed
TGAGGTTTCATTCACT-1	HP1_RH.KD.2h	EPL1	0.909769	0.9	694	395	singlet	0.165075	singlet	0.000476226	yes	G1b	0.962884	0.203469	0.00692695	2.31583	0.103246	yes	in_shared_space	4.77763	5.38406	1.40534	7.0525
TGAGGTTTCTTCGACC-1	HP1_RH.KD.2h	EPL1	0.926377	0.9	765	373	singlet	0.104478	singlet	0.00191034	yes	G1b	0.594552	0.153197	0.00813828	1.62478	0.105237	yes	in_shared_space	4.64819	5.94783	0.644822	6.614
TGAGGTTTCTTGCAAG-1	HP1_RH.KD.2h	EPL1	0.955495	0.95	945	469	singlet	0.0696946	singlet	0.000677881	yes	G1b	0.513278	0.113755	0.0153099	1.08373	0.208457	yes	in_shared_space	3.73495	6.93611	-1.38352	5.03891
TGAGTCAAGCGGTAAC-1	HP1_RH.KD.2h	EPL1	0.925698	0.9	2493	830	singlet	0.241758	doublet	0.99996	no							no	doublet_removed
TGAGTCACACCCTGAG-1	HP1_RH.KD.2h	EPL1	0.991353	0.95	1810	613	singlet	0.0680062	singlet	0.00285108	yes	C	1	0.872368	0.00818424	5.73256	0.0149164	yes	in_shared_space	1.51864	9.54145	5.98727	2.49361
TGAGTCAGTACCATAC-1	HP1_RH.KD.2h	EPL1	0.994252	0.95	1618	716	doublet	0.446154	doublet	0.999667	no							no	doublet_removed
TGAGTCAGTCACAATC-1	HP1_RH.KD.2h	EPL1	0.976405	0.95	556	275	singlet	0.113208	singlet	0.000147007	yes	G1b	0.893585	0.175329	0.00822773	1.90597	0.108374	yes	in_shared_space	9.44062	8.19796	4.29518	6.0153
TGAGTCAGTCGAGATG-1	HP1_RH.KD.2h	EPL1	0.986831	0.95	1050	501	singlet	0.16	singlet	0.00767304	yes	S	1	0.406534	0.0162568	4.35112	0.0703322	yes	in_shared_space	5.94815	3.38437	-0.482165	9.70322
TGAGTCATCACTGATG-1	HP1_RH.KD.2h	EPL1	0.906006	0.9	2034	578	singlet	0.0680062	singlet	0.00050237	yes	M	0.750865	0.552282	0.00484933	4.94775	0.0139334	yes	in_shared_space	1.20983	1.44622	8.45952	6.19966
TGAGTCATCAGCTCTC-1	HP1_RH.KD.2h	EPL1	0.969341	0.95	2092	607	singlet	0.0376028	singlet	0.00271035	yes	M	1	0.612074	0.00789248	5.1131	0.0218678	yes	in_shared_space	-0.583152	3.76933	9.00574	5.03003
TGAGTCATCTCGGGAC-1	HP1_RH.KD.2h	EPL1	0.903143	0.9	1186	467	singlet	0.116329	doublet	0.495903	no							no	doublet_removed
TGATCAGAGAATTCAG-1	HP1_RH.KD.2h	EPL1	0.939365	0.9	619	334	singlet	0.208469	singlet	0.00610495	yes	G1a	0.886435	0.12257	0.00577546	1.21607	0.0786032	yes	in_shared_space	7.04381	7.11856	2.00077	4.00287
TGATCAGAGCGTGAGT-1	HP1_RH.KD.2h	EPL1	0.976052	0.95	1371	588	singlet	0.165075	singlet	0.0043688	yes	G1b	1	0.247756	0.0021861	3.09678	0.0418022	yes	in_shared_space	7.23577	4.55673	2.14095	7.15766
TGATCAGCACGTACAT-1	HP1_RH.KD.2h	EPL1	0.973932	0.95	1603	608	singlet	0.045977	singlet	0.000997473	yes	S	0.695843	0.283178	0.00356923	3.64592	0.0401522	yes	in_shared_space	7.12213	1.22493	5.36906	8.17594
TGATCAGGTGCTGTCG-1	HP1_RH.KD.2h	EPL1	0.967454	0.95	1666	649	singlet	0.0519919	singlet	0.0417124	yes	S	0.842127	0.314495	0.00536887	3.9187	0.0329511	yes	in_shared_space	5.4167	2.28689	6.29259	8.95082
TGATCAGGTTTCGACA-1	HP1_RH.KD.2h	EPL1	0.941572	0.9	836	413	singlet	0.170391	singlet	0.000647166	yes	G1a	0.850388	0.109028	0.00562222	1.01575	0.0846823	yes	in_shared_space	5.38153	7.67201	1.35305	3.18478
TGATCAGTCGAAGTGG-1	HP1_RH.KD.2h	EPL1	0.979188	0.95	693	367	doublet	0.310811	singlet	0.0017148	no							no	doublet_removed
TGATCAGTCGTGCACG-1	HP1_RH.KD.2h	EPL1	0.960613	0.95	1289	533	singlet	0.137725	singlet	0.0177382	yes	G1a	0.532639	0.0280368	0.00997952	0.126081	0.0398825	yes	in_shared_space	1.74274	8.85166	8.36453	1.68486
TGATCTTAGATCGGTG-1	HP1_RH.KD.2h	EPL1	0.927325	0.9	1142	503	singlet	0.0714286	singlet	0.0139128	yes	S	1	0.374058	0.00705591	4.20998	0.0292575	yes	in_shared_space	4.71265	0.158231	7.57587	8.58496
TGATCTTAGTAGGCCA-1	HP1_RH.KD.2h	EPL1	0.936092	0.9	1048	536	singlet	0.0183357	singlet	0.000389436	yes	S	0.883441	0.489107	0.0166116	4.71498	0.0683175	yes	in_shared_space	5.53512	2.86442	-1.78644	9.41559
TGATCTTCAGATTTCG-1	HP1_RH.KD.2h	EPL1	0.968229	0.95	1354	515	singlet	0.0545957	singlet	0.00373473	yes	S	1	0.444454	0.00558781	4.51925	0.0260983	yes	in_shared_space	3.05735	0.146666	7.31591	6.70538
TGATCTTCAGGTATGG-1	HP1_RH.KD.2h	EPL1	0.933615	0.9	1474	664	singlet	0.29718	doublet	0.994494	no							no	doublet_removed
TGATCTTGTAGCTGAG-1	HP1_RH.KD.2h	EPL1	0.979928	0.95	1902	554	singlet	0.0532787	singlet	0.00113528	yes	M	0.948784	0.573341	0.0140481	5.00641	0.0387031	yes	in_shared_space	-0.402817	4.38926	9.14183	4.60613
TGATCTTGTGCCTGCA-1	HP1_RH.KD.2h	EPL1	0.93879	0.9	952	486	singlet	0.165075	singlet	0.000789188	yes	G1b	0.978187	0.241282	0.00296987	2.97411	0.0562923	yes	in_shared_space	7.28125	6.87849	3.28166	8.54927
TGATCTTGTTGCCTAA-1	HP1_RH.KD.2h	EPL1	0.952304	0.95	893	407	singlet	0.0696946	singlet	0.000572684	yes	G1a	0.995661	0.0631102	0.00714263	0.395875	0.0757019	yes	in_shared_space	3.92781	10.4022	4.83592	1.28081
TGATCTTTCACCGGTG-1	HP1_RH.KD.2h	EPL1	0.982212	0.95	764	378	singlet	0.0941286	singlet	0.0130751	yes	G1b	1	0.2171	0.0042974	2.52839	0.0749258	yes	in_shared_space	6.332	5.12946	3.66353	8.25838
TGATCTTTCATCACAG-1	HP1_RH.KD.2h	EPL1	0.992089	0.95	4374	1227	singlet	0.21608	doublet	0.999948	no							no	doublet_removed
TGATCTTTCCTTGACC-1	HP1_RH.KD.2h	EPL1	0.990453	0.95	717	363	singlet	0.201268	singlet	0.00348199	yes	G1b	0.656063	0.147032	0.00853205	1.53987	0.118263	yes	singlet_not_in_scVI_embedding
TGATCTTTCGAGAAGC-1	HP1_RH.KD.2h	EPL1	0.967317	0.95	732	319	singlet	0.0871886	singlet	0.0125859	yes	G1b	0.984979	0.200212	0.0128987	2.25717	0.180147	yes	singlet_not_in_scVI_embedding
TGATCTTTCTTAGTTC-1	HP1_RH.KD.2h	EPL1	0.979095	0.95	2295	880	doublet	0.505155	doublet	0.999938	no							no	doublet_removed
TGATGCAAGATTTGCC-1	HP1_RH.KD.2h	EPL1	0.913026	0.9	1751	561	singlet	0.0829016	singlet	0.00348237	yes	C	1	0.890077	0.00356622	5.76504	0.00792699	yes	in_shared_space	1.51695	8.72911	7.91344	2.4834
TGATGCAAGCGCCATC-1	HP1_RH.KD.2h	EPL1	0.993979	0.95	839	479	singlet	0.133803	singlet	0.00030735	yes	G1b	1	0.215397	0.00465059	2.50875	0.0780056	yes	in_shared_space	4.54374	5.57809	-0.894346	6.56091
TGATGCAAGCTCATAC-1	HP1_RH.KD.2h	EPL1	0.972676	0.95	1266	511	singlet	0.284519	singlet	0.0612618	yes	G1b	0.549977	0.159115	0.00447974	1.69736	0.0571227	yes	in_shared_space	6.87062	6.89133	1.36886	7.99301
TGATGCACACCCTGAG-1	HP1_RH.KD.2h	EPL1	0.960179	0.95	1254	520	singlet	0.0507343	singlet	0.00294171	yes	M	0.897873	0.576562	0.00572758	5.01515	0.0157724	yes	in_shared_space	0.12953	2.05027	6.57034	4.80541
TGATGCACAGCTGCCA-1	HP1_RH.KD.2h	EPL1	0.964767	0.95	1694	672	singlet	0.18797	doublet	0.996316	no							no	doublet_removed
TGATGCACAGTTACCA-1	HP1_RH.KD.2h	EPL1	0.969733	0.95	1478	522	singlet	0.0471272	singlet	0.000471024	yes	C	0.988642	0.991449	0.00789568	5.9955	0.0225036	yes	in_shared_space	1.35675	8.97316	8.4091	2.38073
TGATGCAGTCTGTCCT-1	HP1_RH.KD.2h	EPL1	0.941468	0.9	1813	825	singlet	0.15051	doublet	0.456864	no							no	doublet_removed
TGATGCAGTGACTGAG-1	HP1_RH.KD.2h	EPL1	0.958541	0.95	433	225	singlet	0.130034	singlet	2.70487e-05	yes	G1a	0.971919	0.0718035	0.00545422	0.482404	0.0704193	yes	in_shared_space	6.59287	10.7615	5.03658	2.64254
TGATGCATCAGCTCTC-1	HP1_RH.KD.2h	EPL1	0.976498	0.95	847	388	singlet	0.0769231	singlet	0.000601539	yes	G1b	0.930349	0.229603	0.00594044	2.75775	0.108852	yes	in_shared_space	6.817	4.6933	3.25545	8.24493
TGATGCATCCCTCAAC-1	HP1_RH.KD.2h	EPL1	0.984922	0.95	2319	844	singlet	0.0750408	doublet	0.587839	no							no	doublet_removed
TGATGCATCGCTAATG-1	HP1_RH.KD.2h	EPL1	0.980808	0.95	345	217	singlet	0.0587393	singlet	0.000237315	yes	G1a	0.802796	0.03237	0.0154471	0.168069	0.117588	yes	singlet_not_in_scVI_embedding
TGATGGTAGATCACCT-1	HP1_RH.KD.2h	EPL1	0.93685	0.9	1038	476	doublet	0.421053	singlet	0.128059	no							no	doublet_removed
TGATGGTAGCGAACTG-1	HP1_RH.KD.2h	EPL1	0.938078	0.9	1202	441	singlet	0.0917431	singlet	0.00106994	yes	S	0.930895	0.348755	0.00925626	4.10131	0.0439936	yes	in_shared_space	4.97639	1.671	6.17912	7.23226
TGATGGTAGCGAATGC-1	HP1_RH.KD.2h	EPL1	0.955505	0.95	781	392	singlet	0.175966	singlet	0.0202086	yes	G1a	0.899378	0.0408575	0.00402231	0.180421	0.031643	yes	in_shared_space	4.89135	10.0837	4.50074	1.61304
TGATGGTAGTCCGCCA-1	HP1_RH.KD.2h	EPL1	0.953632	0.95	1349	637	doublet	0.310811	singlet	0.0322246	no							no	doublet_removed
TGATGGTAGTCTAGCT-1	HP1_RH.KD.2h	EPL1	0.939698	0.9	580	334	singlet	0.116329	singlet	0.000270464	yes	G1b	0.867452	0.163445	0.0043024	1.7519	0.0550641	yes	in_shared_space	3.92437	6.71147	-0.56243	5.72212
TGATGGTCACTGGAAG-1	HP1_RH.KD.2h	EPL1	0.983155	0.95	1007	482	singlet	0.16	singlet	0.00494585	yes	G1a	0.966086	0.106065	0.00577616	0.973994	0.0868663	yes	in_shared_space	5.67171	8.17399	0.362885	3.07299
TGATGGTGTAACAAGT-1	HP1_RH.KD.2h	EPL1	0.988692	0.95	1446	628	singlet	0.232682	doublet	0.999913	no							no	doublet_removed
TGATGGTGTAAGTCAA-1	HP1_RH.KD.2h	EPL1	0.986635	0.95	1426	615	singlet	0.113208	singlet	0.08837	yes	S	1	0.448854	0.00922709	4.53984	0.042286	yes	in_shared_space	4.86342	3.20405	0.146043	9.70523
TGATGGTGTGAGCTCC-1	HP1_RH.KD.2h	EPL1	0.955727	0.95	743	375	singlet	0.063197	singlet	5.46047e-05	yes	G1a	1	0.0432261	0.00341996	0.196901	0.0233255	yes	in_shared_space	3.52843	9.17891	3.56631	1.5801
TGATGGTGTGCTCCGA-1	HP1_RH.KD.2h	EPL1	0.987756	0.95	859	404	singlet	0.29718	singlet	0.000259473	yes	G1b	0.828294	0.182321	0.00338171	1.99764	0.0452502	yes	in_shared_space	5.45254	4.95367	1.5959	8.27391
TGATGGTGTTTCGGCG-1	HP1_RH.KD.2h	EPL1	0.933687	0.9	1128	538	singlet	0.137725	singlet	0.00590957	yes	G1a	1	0.100126	0.00551248	0.882267	0.0847734	yes	in_shared_space	5.20092	7.97601	0.8646	2.92348
TGATGGTGTTTCGTAG-1	HP1_RH.KD.2h	EPL1	0.983251	0.95	1149	441	singlet	0.15515	singlet	0.258552	yes	G1b	0.913532	0.176894	0.00544554	1.92672	0.0708587	yes	in_shared_space	4.56393	3.78217	2.35231	6.65537
TGATGGTTCCTTCTTC-1	HP1_RH.KD.2h	EPL1	0.990838	0.95	2922	1051	doublet	0.398329	doublet	0.999946	no							no	doublet_removed
TGATTCTAGCTAGAAT-1	HP1_RH.KD.2h	EPL1	0.98481	0.95	1838	777	doublet	0.398329	doublet	0.999929	no							no	doublet_removed
TGATTCTAGGAGGTTC-1	HP1_RH.KD.2h	EPL1	0.981548	0.95	483	277	singlet	0.0426716	singlet	1.18071e-05	yes	C	0.750613	0.972106	0.0278834	5.95662	0.0840835	yes	in_shared_space	4.0621	7.26241	-1.29158	4.28472
TGATTCTAGGCCCGTT-1	HP1_RH.KD.2h	EPL1	0.951425	0.95	1284	534	singlet	0.0991338	singlet	0.132942	yes	G1b	0.986718	0.21648	0.0107269	2.53006	0.188348	yes	in_shared_space	7.65364	5.61303	4.04821	9.20645
TGATTCTAGGTAACTA-1	HP1_RH.KD.2h	EPL1	0.988116	0.95	1975	810	doublet	0.398329	doublet	0.999951	no							no	doublet_removed
TGATTCTAGGTAGTAT-1	HP1_RH.KD.2h	EPL1	0.908863	0.9	1195	576	singlet	0.241758	singlet	0.0116857	yes	G1b	0.817164	0.229282	0.00728308	2.76714	0.12663	yes	singlet_not_in_scVI_embedding
TGATTCTAGTACTGTC-1	HP1_RH.KD.2h	EPL1	0.956798	0.95	1042	457	singlet	0.232682	singlet	0.00451991	yes	G1a	0.920963	0.111928	0.00697669	1.05983	0.101773	yes	in_shared_space	6.97348	8.31053	2.94385	2.83778
TGATTCTCAAAGGCGT-1	HP1_RH.KD.2h	EPL1	0.983958	0.95	2229	802	doublet	0.325527	doublet	0.999905	no							no	doublet_removed
TGATTCTCAATCACGT-1	HP1_RH.KD.2h	EPL1	0.913105	0.9	1669	745	singlet	0.21608	singlet	0.0210863	yes	G1b	0.96209	0.255004	0.00431147	3.21977	0.075136	yes	in_shared_space	8.00086	4.91069	3.61321	9.68451
TGATTCTCAGGGTTGA-1	HP1_RH.KD.2h	EPL1	0.922257	0.9	1412	544	singlet	0.15051	singlet	0.130859	yes	G1a	0.798345	0.144235	0.00418487	1.50667	0.0543826	yes	in_shared_space	5.37361	4.98064	3.5192	7.04279
TGATTCTCAGGTTTAC-1	HP1_RH.KD.2h	EPL1	0.996506	0.95	2155	794	singlet	0.146067	doublet	0.96414	no							no	doublet_removed
TGATTCTGTCGGTAAG-1	HP1_RH.KD.2h	EPL1	0.951483	0.95	538	283	singlet	0.0559441	singlet	0.000195586	yes	G1a	0.952088	0.117022	0.0146167	1.13228	0.214285	yes	in_shared_space	5.86578	8.77137	-0.304869	1.72575
TGATTCTGTCTGTTAG-1	HP1_RH.KD.2h	EPL1	0.961723	0.95	794	380	singlet	0.0471272	singlet	0.000113617	yes	G1b	0.930964	0.237736	0.00348612	2.90563	0.0654065	yes	in_shared_space	7.56877	3.70623	4.1908	8.41233
TGATTCTTCAAACTGC-1	HP1_RH.KD.2h	EPL1	0.994008	0.95	896	478	singlet	0.107287	singlet	0.000124925	yes	G1b	0.993188	0.241422	0.00826029	2.97565	0.155519	yes	in_shared_space	4.25847	5.25629	0.526309	7.25725
TGATTCTTCAGCGCAC-1	HP1_RH.KD.2h	EPL1	0.977986	0.95	308	201	singlet	0.116329	singlet	0.00185146	yes	G1a	0.488493	0.059663	0.0163632	0.471409	0.193802	yes	singlet_not_in_scVI_embedding
TGATTTCAGACATCAA-1	HP1_RH.KD.2h	EPL1	0.912826	0.9	498	254	singlet	0.0788591	singlet	4.08517e-05	yes	C	0.761828	0.929553	0.0106491	5.85669	0.022932	yes	in_shared_space	2.87479	8.76578	3.70824	1.15691
TGATTTCAGACTAGAT-1	HP1_RH.KD.2h	EPL1	0.985033	0.95	1184	550	singlet	0.0601885	singlet	4.64637e-05	yes	G1b	0.983944	0.202622	0.00781613	2.30125	0.119406	yes	in_shared_space	7.82346	6.36759	3.72644	3.92861
TGATTTCAGAGATGCC-1	HP1_RH.KD.2h	EPL1	0.973529	0.95	1332	575	singlet	0.16	singlet	0.127332	yes	G1a	0.500306	0.084948	0.0183038	0.685265	0.247155	yes	in_shared_space	3.95601	7.16212	-0.970029	4.61172
TGATTTCAGGGAGGAC-1	HP1_RH.KD.2h	EPL1	0.978105	0.95	1130	518	singlet	0.21608	singlet	0.000263747	yes	G1a	0.524391	0.157939	0.00686378	1.68308	0.0889686	yes	in_shared_space	5.01452	5.60197	1.31307	6.5453
TGATTTCAGTACTCGT-1	HP1_RH.KD.2h	EPL1	0.912963	0.9	991	427	singlet	0.0601885	singlet	0.000123805	yes	G1a	0.807411	0.0604161	0.00991651	0.445668	0.0695259	yes	in_shared_space	3.43812	7.19045	-1.9308	5.03538
TGATTTCAGTTGTCAC-1	HP1_RH.KD.2h	EPL1	0.969052	0.95	1227	555	doublet	0.358779	singlet	0.0176442	no							no	doublet_removed
TGATTTCCAAATAGCA-1	HP1_RH.KD.2h	EPL1	0.978993	0.95	861	407	singlet	0.0965909	singlet	0.000294102	yes	G1b	0.994367	0.169505	0.00782291	1.8298	0.101863	yes	in_shared_space	4.53951	5.28313	1.56655	7.05878
TGATTTCCAACTCGAT-1	HP1_RH.KD.2h	EPL1	0.947696	0.9	929	458	singlet	0.208469	singlet	0.00467894	yes	G1a	0.963637	0.109148	0.00420418	1.01519	0.0618423	yes	in_shared_space	4.06973	6.83003	-0.842191	5.07704
TGATTTCCAGGTCAAG-1	HP1_RH.KD.2h	EPL1	0.993252	0.95	978	474	singlet	0.232682	singlet	0.0468946	yes	G1a	1	0.0921908	0.004299	0.757281	0.0661943	yes	in_shared_space	5.45858	7.83166	-0.822602	3.12608
TGATTTCCATCATCTT-1	HP1_RH.KD.2h	EPL1	0.975752	0.95	732	421	singlet	0.130034	singlet	6.86088e-05	yes	G1b	0.985774	0.195809	0.00925762	2.19997	0.14087	yes	in_shared_space	3.3742	3.73619	1.135	9.30095
TGATTTCCATCGCTGG-1	HP1_RH.KD.2h	EPL1	0.983052	0.95	2432	886	doublet	0.398329	doublet	0.999972	no							no	doublet_removed
TGATTTCGTGGTTTAC-1	HP1_RH.KD.2h	EPL1	0.914658	0.9	613	334	singlet	0.07321	singlet	0.000503213	yes	G1b	0.977174	0.214156	0.009847	2.47938	0.153126	yes	singlet_not_in_scVI_embedding
TGATTTCTCAAGTGGG-1	HP1_RH.KD.2h	EPL1	0.980712	0.95	727	395	singlet	0.208469	singlet	0.000155834	yes	G1b	0.720081	0.210312	0.0193098	2.42259	0.28194	no	in_shared_space	5.98713	5.93376	1.67527	8.82294
TGATTTCTCCGTTGGG-1	HP1_RH.KD.2h	EPL1	0.910539	0.9	925	454	singlet	0.15051	singlet	0.00140614	yes	G1b	0.968602	0.174521	0.00671905	1.89461	0.0872577	yes	in_shared_space	5.4393	5.82443	1.72347	8.29271
TGCACGGAGACGCTCC-1	HP1_RH.KD.2h	EPL1	0.908103	0.9	634	306	singlet	0.0829016	singlet	0.00596717	yes	G1b	0.652785	0.166967	0.00554256	1.79802	0.071973	yes	in_shared_space	9.1496	7.75142	3.71331	5.48676
TGCACGGAGCAGCCCT-1	HP1_RH.KD.2h	EPL1	0.972503	0.95	1000	425	singlet	0.201268	singlet	0.0368502	yes	G1a	0.823926	0.152649	0.00923503	1.61445	0.117909	yes	in_shared_space	5.08301	5.54236	1.5244	6.69672
TGCACGGAGGTCACCC-1	HP1_RH.KD.2h	EPL1	0.919346	0.9	1377	580	doublet	0.474026	doublet	0.999293	no							no	doublet_removed
TGCACGGAGTAACCTC-1	HP1_RH.KD.2h	EPL1	0.988858	0.95	704	358	singlet	0.18797	singlet	0.0121616	yes	G1a	0.932003	0.0789328	0.00525767	0.581529	0.0661249	yes	in_shared_space	6.46532	7.98452	0.117292	1.02947
TGCACGGAGTATTCCG-1	HP1_RH.KD.2h	EPL1	0.997103	0.95	905	447	singlet	0.0850131	singlet	0.000664312	yes	G1a	1	0.0869772	0.00473907	0.679612	0.0689141	yes	in_shared_space	4.83321	8.56644	2.3558	2.06764
TGCACGGCACAGCGCT-1	HP1_RH.KD.2h	EPL1	0.988521	0.95	840	396	singlet	0.15051	singlet	0.00237054	yes	S	1	0.465133	0.00599806	4.6155	0.0278181	yes	in_shared_space	3.33047	3.28366	0.316163	9.18583
TGCACGGCATCAGTGT-1	HP1_RH.KD.2h	EPL1	0.915042	0.9	1998	737	singlet	0.0519919	singlet	0.000793328	yes	S	0.658133	0.289546	0.00417645	3.71093	0.0478473	yes	in_shared_space	7.72226	2.14313	4.70448	9.19204
TGCACGGCATGTGGTT-1	HP1_RH.KD.2h	EPL1	0.914106	0.9	1362	565	singlet	0.261719	singlet	0.0315993	yes	G1b	0.788164	0.173043	0.00868312	1.88479	0.124429	yes	in_shared_space	8.13686	7.2801	3.92771	5.94854
TGCACGGGTACCCGAC-1	HP1_RH.KD.2h	EPL1	0.990969	0.95	832	428	singlet	0.0769231	singlet	0.000440097	yes	G1a	1	0.0827856	0.00630302	0.620761	0.0945365	yes	in_shared_space	4.77124	9.11813	1.20709	1.21081
TGCACGGTCAAGCCCG-1	HP1_RH.KD.2h	EPL1	0.990463	0.95	2416	772	singlet	0.126411	singlet	0.160122	yes	C	1	0.869784	0.00451527	5.72426	0.00840956	yes	in_shared_space	1.12515	8.6713	6.51166	3.04414
TGCACGGTCAGAGCGA-1	HP1_RH.KD.2h	EPL1	0.951403	0.95	909	365	singlet	0.0376028	singlet	0.00208762	yes	G1b	0.656021	0.200953	0.00682375	2.26499	0.10029	yes	in_shared_space	7.06413	5.85743	3.48899	6.43437
TGCACGGTCCGTATGA-1	HP1_RH.KD.2h	EPL1	0.92208	0.9	647	325	singlet	0.126411	singlet	2.52034e-05	yes	G1a	0.548137	0.952029	0.0132569	5.90549	0.0284341	yes	singlet_not_in_scVI_embedding
TGCAGATAGCATCGAG-1	HP1_RH.KD.2h	EPL1	0.955736	0.95	675	369	singlet	0.0532787	singlet	4.36093e-05	yes	G1a	1	0.0837895	0.00595404	0.634817	0.0844014	yes	in_shared_space	5.62776	8.46475	2.62756	2.23334
TGCAGATAGGTCTACT-1	HP1_RH.KD.2h	EPL1	0.903945	0.9	1017	459	singlet	0.261719	singlet	0.0195237	yes	G1b	0.687933	0.163454	0.00678025	1.75329	0.0891096	yes	in_shared_space	4.33095	6.24106	-0.146779	6.31126
TGCAGATCACATACTG-1	HP1_RH.KD.2h	EPL1	0.929983	0.9	736	444	singlet	0.0183357	singlet	4.62413e-05	yes	S	1	0.483563	0.00653953	4.70132	0.0298299	yes	in_shared_space	5.25432	3.02448	-2.25275	8.72971
TGCAGATGTATCTCTT-1	HP1_RH.KD.2h	EPL1	0.971885	0.95	910	489	singlet	0.0941286	singlet	4.17251e-05	yes	G1b	0.531363	0.257858	0.0104453	3.23636	0.162382	yes	in_shared_space	5.28052	4.71068	-0.0196872	7.71131
TGCAGATGTCGAGATG-1	HP1_RH.KD.2h	EPL1	0.920279	0.9	1025	480	singlet	0.21608	singlet	0.000816844	yes	G1b	0.881383	0.180057	0.00416487	1.96698	0.0560351	yes	in_shared_space	3.94598	4.20405	2.42518	8.38037
TGCAGATTCCTCTCTT-1	HP1_RH.KD.2h	EPL1	0.993481	0.95	2467	876	singlet	0.0750408	singlet	0.0502016	yes	S	1	0.402576	0.00645501	4.3296	0.0276026	yes	in_shared_space	4.45799	1.78017	7.16432	8.96391
TGCAGATTCTATCACT-1	HP1_RH.KD.2h	EPL1	0.909307	0.9	3270	914	doublet	0.446154	doublet	0.999957	no							no	doublet_removed
TGCAGGCAGTATTGCC-1	HP1_RH.KD.2h	EPL1	0.986992	0.95	1648	598	singlet	0.208469	doublet	0.993548	no							no	doublet_removed
TGCAGGCCAAAGGATT-1	HP1_RH.KD.2h	EPL1	0.977507	0.95	897	467	singlet	0.119565	singlet	9.87323e-05	yes	G1b	1	0.225934	0.0037137	2.68656	0.0649042	yes	in_shared_space	5.48247	4.59817	-0.279158	7.65575
TGCAGGCCAATTGAAG-1	HP1_RH.KD.2h	EPL1	0.95782	0.95	417	262	singlet	0.126411	singlet	0.00196171	yes	G1a	0.813881	0.121444	0.0348916	1.15664	0.477912	no	in_shared_space	5.88703	7.93593	1.33713	1.93053
TGCAGGCCACTGTGAT-1	HP1_RH.KD.2h	EPL1	0.992255	0.95	1402	596	singlet	0.208469	singlet	0.358953	yes	G1a	0.587861	0.144237	0.00578763	1.50483	0.074316	yes	in_shared_space	4.9427	6.66303	-0.227321	5.25762
TGCAGGCCAGTCGGTC-1	HP1_RH.KD.2h	EPL1	0.976188	0.95	690	343	singlet	0.0680062	singlet	0.00142543	yes	G1b	1	0.204555	0.00498866	2.31992	0.075456	yes	in_shared_space	6.13816	5.50833	3.04294	7.91761
TGCAGGCCATAGACTC-1	HP1_RH.KD.2h	EPL1	0.98686	0.95	1070	516	singlet	0.201268	singlet	0.00171796	yes	G1b	0.956151	0.208795	0.0311314	2.35895	0.282033	no	in_shared_space	3.62798	6.09509	0.317307	6.30387
TGCAGGCCATGTACGT-1	HP1_RH.KD.2h	EPL1	0.990255	0.95	1265	652	singlet	0.175966	singlet	0.0493861	yes	G1b	1	0.251719	0.00768134	3.15505	0.13829	yes	in_shared_space	5.69542	3.2734	0.35632	9.60622
TGCAGGCGTCATAAAG-1	HP1_RH.KD.2h	EPL1	0.993525	0.95	2042	808	doublet	0.310811	doublet	0.999962	no							no	doublet_removed
TGCAGGCGTTGACTGT-1	HP1_RH.KD.2h	EPL1	0.990805	0.95	1041	501	doublet	0.446154	singlet	9.99106e-05	no							no	doublet_removed
TGCAGGCTCTCATGGA-1	HP1_RH.KD.2h	EPL1	0.98156	0.95	1757	736	singlet	0.0272823	singlet	0.00104747	yes	G1b	0.99331	0.250101	0.00246748	3.14195	0.0463961	yes	in_shared_space	9.24221	3.67008	4.18384	10.151
TGCAGGCTCTCTCTAA-1	HP1_RH.KD.2h	EPL1	0.969445	0.95	1063	503	singlet	0.15051	singlet	0.000407812	yes	G1a	0.953405	0.129023	0.00371726	1.30669	0.0512045	yes	in_shared_space	4.22954	6.42084	-0.769815	5.57233
TGCAGTAAGAGGTCGT-1	HP1_RH.KD.2h	EPL1	0.997973	0.95	1101	510	singlet	0.0448515	singlet	0.000109237	yes	G1b	0.917746	0.245851	0.00213168	3.06123	0.0412146	yes	in_shared_space	9.37834	3.97026	3.64759	9.71028
TGCAGTAAGCGGCTCT-1	HP1_RH.KD.2h	EPL1	0.977205	0.95	924	424	singlet	0.0395684	singlet	0.000420256	yes	G1a	0.902011	0.0327078	0.00955855	0.145726	0.0514954	yes	in_shared_space	4.53401	8.44249	-0.862488	2.57349
TGCAGTACAAATACGA-1	HP1_RH.KD.2h	EPL1	0.900108	0.9	1310	585	singlet	0.0471272	singlet	3.8106e-05	yes	G1b	1	0.241053	0.00293956	2.96783	0.0558308	yes	in_shared_space	8.35618	4.33253	3.30314	5.61714
TGCAGTACAAGAGTAT-1	HP1_RH.KD.2h	EPL1	0.990193	0.95	873	456	singlet	0.170391	singlet	0.000512206	yes	G1a	0.892761	0.14438	0.00444449	1.50742	0.0572964	yes	in_shared_space	5.77632	8.44095	-0.202897	1.70939
TGCAGTACAGGCGAAT-1	HP1_RH.KD.2h	EPL1	0.930811	0.9	1470	584	singlet	0.104478	singlet	0.0119365	yes	G1a	0.880626	0.135249	0.00668483	1.38167	0.0932959	yes	in_shared_space	6.92896	9.00392	3.6779	2.30683
TGCAGTACAGTGTATC-1	HP1_RH.KD.2h	EPL1	0.941258	0.9	861	385	singlet	0.201268	singlet	0.000344498	yes	G1a	0.58477	0.140566	0.00511538	1.45922	0.0671875	yes	in_shared_space	5.56663	6.57907	1.61488	7.43836
TGCAGTACATTGCCTC-1	HP1_RH.KD.2h	EPL1	0.956929	0.95	1027	505	singlet	0.165075	singlet	3.42027e-05	yes	G1b	0.989312	0.190986	0.0117691	2.12938	0.183996	yes	in_shared_space	5.04521	5.03883	3.20975	7.26761
TGCAGTAGTCCATACA-1	HP1_RH.KD.2h	EPL1	0.906056	0.9	347	200	singlet	0.101761	singlet	8.24677e-05	yes	G1a	0.995971	0.0986401	0.0222307	0.85003	0.314447	no	in_shared_space	6.36276	8.02052	-0.217972	3.13528
TGCAGTAGTTCGCGTG-1	HP1_RH.KD.2h	EPL1	0.975488	0.95	884	406	singlet	0.0965909	singlet	0.008317	yes	G1b	0.813296	0.270746	0.0541404	2.90226	0.430826	no	in_shared_space	4.379	3.61966	-0.286058	8.89685
TGCAGTATCCTATTTG-1	HP1_RH.KD.2h	EPL1	0.954851	0.95	998	522	singlet	0.170391	singlet	0.0012494	yes	G1a	0.881162	0.107301	0.00644191	0.993485	0.0925828	yes	in_shared_space	4.64042	7.2783	-0.454369	3.95359
TGCAGTATCGCTTAAG-1	HP1_RH.KD.2h	EPL1	0.987213	0.95	1532	510	singlet	0.0495049	singlet	0.00227453	yes	M	0.60105	0.774526	0.00343285	5.56663	0.00766635	yes	in_shared_space	-1.02131	6.03319	6.55567	3.77376
TGCATCCGTACGAGTG-1	HP1_RH.KD.2h	EPL1	0.93335	0.9	560	313	singlet	0.0680062	singlet	0.000211717	yes	G1a	0.701349	0.812987	0.133135	5.60003	0.486743	no	singlet_not_in_scVI_embedding
TGCATCCTCGTTGTGA-1	HP1_RH.KD.2h	EPL1	0.955211	0.95	1892	548	singlet	0.0587393	singlet	0.0198991	yes	S	1	0.461836	0.00491222	4.60039	0.0229804	yes	in_shared_space	3.81798	0.509624	7.85127	7.60193
TGCATGAAGCTTAGTC-1	HP1_RH.KD.2h	EPL1	0.901597	0.9	1241	484	singlet	0.0601885	singlet	0.000905853	yes	S	1	0.4646	0.00380396	4.61346	0.0177625	yes	in_shared_space	3.16431	0.135792	7.1183	6.73198
TGCATGAAGTAAGCAT-1	HP1_RH.KD.2h	EPL1	0.941933	0.9	2648	858	doublet	0.421053	doublet	0.99946	no							no	doublet_removed
TGCATGACAAAGCACG-1	HP1_RH.KD.2h	EPL1	0.998231	0.95	1863	742	singlet	0.241758	doublet	0.999951	no							no	doublet_removed
TGCATGACACAAGGTG-1	HP1_RH.KD.2h	EPL1	0.920819	0.9	1247	499	singlet	0.0769231	singlet	0.0103207	yes	S	0.833539	0.343488	0.00726928	4.07516	0.0335185	yes	in_shared_space	5.29381	2.42141	6.3568	7.92221
TGCATGACAGATCCAT-1	HP1_RH.KD.2h	EPL1	0.980756	0.95	2671	977	singlet	0.18797	doublet	0.99994	no							no	doublet_removed
TGCATGACAGGTACGA-1	HP1_RH.KD.2h	EPL1	0.933801	0.9	1056	391	singlet	0.194444	singlet	0.0740263	yes	G1a	0.783194	0.144901	0.00563675	1.5146	0.0723756	yes	in_shared_space	6.54662	7.14344	1.61691	5.17129
TGCATGAGTCTAGGCC-1	HP1_RH.KD.2h	EPL1	0.948153	0.9	1057	539	singlet	0.21608	singlet	0.0492862	yes	G1b	0.895626	0.235166	0.0384659	2.57666	0.327516	no	singlet_not_in_scVI_embedding
TGCATGAGTTGCAACT-1	HP1_RH.KD.2h	EPL1	0.935643	0.9	1379	595	singlet	0.061674	singlet	0.000216803	yes	G1b	1	0.206624	0.00466661	2.35452	0.0742203	yes	in_shared_space	9.46033	6.42459	4.16964	4.70451
TGCATGAGTTGCGTAT-1	HP1_RH.KD.2h	EPL1	0.907561	0.9	800	409	singlet	0.137725	singlet	6.84502e-05	yes	G1a	0.800103	0.105708	0.00295852	0.970763	0.0461417	yes	in_shared_space	6.16969	8.62837	1.57068	1.08987
TGCATGATCTCACCCA-1	HP1_RH.KD.2h	EPL1	0.970613	0.95	1489	651	singlet	0.07321	singlet	0.000182201	yes	G1b	0.926349	0.265461	0.00322553	3.40724	0.0497491	yes	in_shared_space	8.35464	4.22419	3.11832	10.5775
TGCCGAGAGGAGATAG-1	HP1_RH.KD.2h	EPL1	0.91901	0.9	1978	771	doublet	0.540146	doublet	0.999945	no							no	doublet_removed
TGCCGAGAGGCTGTAG-1	HP1_RH.KD.2h	EPL1	0.960702	0.95	600	250	singlet	0.0215475	singlet	7.28355e-06	yes	G1b	0.931401	0.196833	0.00629622	2.20194	0.0945843	yes	in_shared_space	9.38704	5.32287	4.73283	6.79948
TGCCGAGAGTGAGTTA-1	HP1_RH.KD.2h	EPL1	0.965595	0.95	2920	821	singlet	0.165075	doublet	0.772802	no							no	doublet_removed
TGCCGAGCATCTTTCA-1	HP1_RH.KD.2h	EPL1	0.971929	0.95	997	533	singlet	0.0177239	singlet	0.000803374	yes	S	0.836181	0.489627	0.0128825	4.72345	0.051888	yes	in_shared_space	5.4853	2.99423	-1.89211	9.27337
TGCCGAGGTATTTCTC-1	HP1_RH.KD.2h	EPL1	0.981219	0.95	1638	515	singlet	0.0296496	singlet	0.00172148	yes	S	1	0.457203	0.00559246	4.57883	0.0261874	yes	in_shared_space	3.33145	1.41344	6.88251	7.03698
TGCCGAGGTGCAACAG-1	HP1_RH.KD.2h	EPL1	0.938063	0.9	338	208	singlet	0.107287	singlet	0.000493761	yes	G1a	0.66018	0.13933	0.0299565	1.43536	0.378403	no	in_shared_space	5.04047	6.2628	1.33548	4.17172
TGCCGAGTCACCGCTT-1	HP1_RH.KD.2h	EPL1	0.953115	0.95	2098	748	singlet	0.116329	singlet	0.309025	yes	G1b	0.817529	0.174563	0.00821399	1.91241	0.119253	yes	in_shared_space	5.17645	5.02296	3.14872	7.03109
TGCCGAGTCTTCCGTG-1	HP1_RH.KD.2h	EPL1	0.90299	0.9	627	408	singlet	0.261719	singlet	0.000395582	yes	G1b	0.96201	0.220932	0.00807931	2.61607	0.141164	yes	singlet_not_in_scVI_embedding
TGCGACGAGAGCAGCT-1	HP1_RH.KD.2h	EPL1	0.960546	0.95	1059	516	singlet	0.063197	singlet	7.54151e-05	yes	G1b	0.984703	0.229025	0.00557891	2.74125	0.105049	yes	in_shared_space	8.54924	4.66635	3.35824	5.29839
TGCGACGAGCTCCATA-1	HP1_RH.KD.2h	EPL1	0.949766	0.9	1053	527	singlet	0.208469	singlet	0.00214207	yes	G1b	0.704777	0.148811	0.0242063	1.55042	0.325099	no	in_shared_space	6.87162	7.1238	1.59573	1.49608
TGCGACGAGGGAGTGG-1	HP1_RH.KD.2h	EPL1	0.99992	0.95	1181	435	singlet	0.119565	singlet	0.0230884	yes	C	0.981549	0.977042	0.00713307	5.96154	0.0142583	yes	in_shared_space	2.70022	9.71007	6.51271	1.57447
TGCGACGCAAATCCCA-1	HP1_RH.KD.2h	EPL1	0.933933	0.9	2223	613	singlet	0.104478	singlet	0.00923069	yes	M	1	0.593139	0.00919962	5.06075	0.0252937	yes	in_shared_space	-0.37548	4.18233	9.03821	4.85782
TGCGACGCAACGATTC-1	HP1_RH.KD.2h	EPL1	0.940001	0.9	706	349	singlet	0.165075	singlet	0.0028643	yes	G1a	0.608907	0.155637	0.00772078	1.65169	0.0985159	yes	in_shared_space	5.99518	6.70582	0.626086	5.45546
TGCGACGGTATAGCTC-1	HP1_RH.KD.2h	EPL1	0.91764	0.9	883	479	singlet	0.194444	singlet	0.000410877	yes	G1b	0.689276	0.190237	0.0256132	2.15915	0.355823	no	in_shared_space	4.22046	6.46041	-0.794296	5.94328
TGCGACGGTCGCTTAA-1	HP1_RH.KD.2h	EPL1	0.983862	0.95	951	429	singlet	0.0395684	singlet	0.00046415	yes	S	1	0.42865	0.00725006	4.44566	0.0336329	yes	in_shared_space	4.45537	2.26058	6.38511	7.42955
TGCGACGGTGTCATCA-1	HP1_RH.KD.2h	EPL1	0.974151	0.95	933	355	singlet	0.137725	singlet	0.050343	yes	G1b	0.989386	0.199413	0.00544835	2.2499	0.0813293	yes	in_shared_space	8.89875	6.47367	3.65295	6.64484
TGCGACGGTGTTAACC-1	HP1_RH.KD.2h	EPL1	0.990505	0.95	1388	474	singlet	0.0250383	singlet	0.000172861	yes	M	1	0.558798	0.00477843	4.96603	0.0133736	yes	in_shared_space	0.626935	2.12176	7.30049	5.6941
TGCGACGTCAGTCATG-1	HP1_RH.KD.2h	EPL1	0.931312	0.9	953	454	singlet	0.16	singlet	0.028124	yes	M	1	0.573237	0.00515952	5.006	0.0141763	yes	in_shared_space	2.63208	2.32439	6.09186	5.10832
TGCGACGTCCTCACCA-1	HP1_RH.KD.2h	EPL1	0.970562	0.95	1072	506	doublet	0.325527	singlet	0.0092816	no							no	doublet_removed
TGCGATAAGTCTCGTA-1	HP1_RH.KD.2h	EPL1	0.982878	0.95	1684	622	singlet	0.232682	doublet	0.929048	no							no	doublet_removed
TGCGATAAGTTCCGTA-1	HP1_RH.KD.2h	EPL1	0.948304	0.9	1129	457	singlet	0.0917431	singlet	0.000774773	yes	G1a	1	0.0875849	0.00316528	0.688455	0.0461739	yes	in_shared_space	4.97522	10.2301	4.88954	1.75213
TGCGATACAAACTGCT-1	HP1_RH.KD.2h	EPL1	0.993939	0.95	2890	1052	singlet	0.064759	doublet	0.966796	no							no	doublet_removed
TGCGATACATGGGTTT-1	HP1_RH.KD.2h	EPL1	0.96924	0.95	1045	513	singlet	0.0545957	singlet	7.11705e-05	yes	G1b	0.995979	0.205754	0.00837647	2.36243	0.132986	yes	in_shared_space	4.89687	5.27158	1.51289	7.27922
TGCGATACATTGGCAT-1	HP1_RH.KD.2h	EPL1	0.992947	0.95	1053	468	singlet	0.181818	singlet	0.0123467	yes	G1b	0.775016	0.173126	0.0033171	1.87543	0.0427357	yes	in_shared_space	5.27481	5.74421	1.71379	8.74685
TGCGATAGTACTGAGG-1	HP1_RH.KD.2h	EPL1	0.960636	0.95	527	324	singlet	0.0829016	singlet	0.000135634	yes	G1b	0.805622	0.251352	0.00943737	3.09893	0.141833	yes	in_shared_space	4.79751	5.81313	-0.755534	6.21296
TGCGATAGTAGACTGG-1	HP1_RH.KD.2h	EPL1	0.981376	0.95	778	425	singlet	0.0829016	singlet	9.04404e-05	yes	G1a	0.570738	0.12071	0.00740989	1.18992	0.106736	yes	in_shared_space	4.81363	8.00718	-0.879784	2.99833
TGCGATAGTATGTCCA-1	HP1_RH.KD.2h	EPL1	0.946815	0.9	1021	419	singlet	0.0416157	singlet	0.000110516	yes	G1b	0.981703	0.218724	0.00327803	2.55117	0.0581983	yes	in_shared_space	7.06345	4.72462	3.7506	8.19013
TGCGATAGTGACTATC-1	HP1_RH.KD.2h	EPL1	0.995132	0.95	2695	879	doublet	0.421053	doublet	0.999981	no							no	doublet_removed
TGCGATAGTGGTTTGT-1	HP1_RH.KD.2h	EPL1	0.939529	0.9	2577	825	singlet	0.126411	doublet	0.571426	no							no	doublet_removed
TGCGATATCGACGATT-1	HP1_RH.KD.2h	EPL1	0.915832	0.9	1335	567	singlet	0.061674	singlet	0.0829109	yes	G1b	0.757129	0.267301	0.00344241	3.42812	0.0519063	yes	in_shared_space	4.0337	2.24406	1.50863	9.54575
TGCGATATCTAAGCCA-1	HP1_RH.KD.2h	EPL1	0.955088	0.95	1799	711	singlet	0.0288462	singlet	0.000232734	yes	G1b	0.772147	0.250279	0.00318764	3.14516	0.0601125	yes	in_shared_space	9.14965	4.51845	3.96925	5.26527
TGCGGCAAGAGTCACG-1	HP1_RH.KD.2h	EPL1	0.96097	0.95	1012	433	singlet	0.16	singlet	0.000909684	yes	G1b	1	0.206843	0.00312795	2.3573	0.0520308	yes	in_shared_space	6.73134	4.47356	1.41553	9.49476
TGCGGCAAGGGCAACT-1	HP1_RH.KD.2h	EPL1	0.910471	0.9	660	311	singlet	0.0991338	singlet	0.00286928	yes	G1a	0.786488	0.160176	0.0203624	1.70764	0.260514	no	in_shared_space	5.50943	6.87887	0.482796	5.08844
TGCGGCAAGTTCTACG-1	HP1_RH.KD.2h	EPL1	0.993723	0.95	552	287	singlet	0.113208	singlet	0.00583115	yes	G1a	0.501134	0.252744	0.0718581	2.57814	0.678474	no	singlet_not_in_scVI_embedding
TGCGGCACATAATCGC-1	HP1_RH.KD.2h	EPL1	0.976586	0.95	818	412	singlet	0.0894309	singlet	0.00013701	yes	C	0.539621	0.941348	0.00731288	5.88186	0.0169397	yes	in_shared_space	3.38851	7.07208	-2.25058	5.28022
TGCGGCACATGTCAGT-1	HP1_RH.KD.2h	EPL1	0.950073	0.95	878	455	singlet	0.146067	singlet	0.000609551	yes	G1a	1	0.0739053	0.00337065	0.493801	0.0432986	yes	in_shared_space	4.35729	8.61878	2.92801	1.84927
TGCGGCAGTATGCAAA-1	HP1_RH.KD.2h	EPL1	0.933785	0.9	2171	626	doublet	0.540146	doublet	0.999986	no							no	doublet_removed
TGCGGCAGTGCAATAA-1	HP1_RH.KD.2h	EPL1	0.914723	0.9	929	375	singlet	0.272727	singlet	0.00172356	yes	G1a	0.746143	0.143481	0.00549941	1.49541	0.0709732	yes	in_shared_space	6.17524	6.16932	2.88762	6.46829
TGCGGCAGTGCCTTCT-1	HP1_RH.KD.2h	EPL1	0.986088	0.95	1969	767	doublet	0.325527	doublet	0.999926	no							no	doublet_removed
TGCGGCATCAAATGAG-1	HP1_RH.KD.2h	EPL1	0.911053	0.9	1114	478	singlet	0.137725	singlet	0.276661	yes	G1b	1	0.194431	0.00373551	2.16768	0.0550122	yes	in_shared_space	5.81579	5.85832	2.0556	9.43567
TGCGGCATCAAGCCAT-1	HP1_RH.KD.2h	EPL1	0.9813	0.95	770	417	singlet	0.0917431	singlet	0.00355139	yes	G1b	1	0.200863	0.00481729	2.26328	0.077352	yes	singlet_not_in_scVI_embedding
TGCGGCATCACCCTGT-1	HP1_RH.KD.2h	EPL1	0.985735	0.95	1589	670	singlet	0.0416157	singlet	0.000121109	yes	G1b	0.994148	0.260597	0.00383974	3.32834	0.0658603	yes	in_shared_space	8.37332	3.3248	4.42175	10.6117
TGCGGCATCCAACACA-1	HP1_RH.KD.2h	EPL1	0.987874	0.95	2261	759	singlet	0.16	doublet	0.999974	no							no	doublet_removed
TGCGGCATCCAATGCA-1	HP1_RH.KD.2h	EPL1	0.992801	0.95	3409	991	doublet	0.505155	doublet	0.999977	no							no	doublet_removed
TGCGGCATCGATACGT-1	HP1_RH.KD.2h	EPL1	0.975227	0.95	3431	1048	doublet	0.398329	doublet	0.999988	no							no	doublet_removed
TGCGGGTAGTTCATCG-1	HP1_RH.KD.2h	EPL1	0.938181	0.9	775	387	singlet	0.0680062	singlet	4.94493e-05	yes	C	0.816471	0.983003	0.0069323	5.97293	0.0142111	yes	in_shared_space	2.97051	9.83057	3.97838	1.13325
TGCGGGTCAGCAGATG-1	HP1_RH.KD.2h	EPL1	0.980746	0.95	1483	555	singlet	0.0448515	singlet	0.000132143	yes	C	0.583194	0.783223	0.00370849	5.58462	0.00754381	yes	in_shared_space	-0.540955	7.49399	6.74684	3.28522
TGCGGGTGTTCCTACC-1	HP1_RH.KD.2h	EPL1	0.940446	0.9	1215	499	singlet	0.224138	singlet	0.0278259	yes	G1a	0.909627	0.109906	0.00727497	1.0274	0.105281	yes	in_shared_space	7.60663	8.27122	3.4878	2.96005
TGCGGGTTCACCCTGT-1	HP1_RH.KD.2h	EPL1	0.918549	0.9	2385	813	singlet	0.0338983	singlet	0.0147557	yes	G1b	1	0.234889	0.00471378	2.85139	0.0887973	yes	in_shared_space	10.1848	5.05337	4.07907	5.22929
TGCTCCAAGGTGGCTA-1	HP1_RH.KD.2h	EPL1	0.956386	0.95	3210	1030	singlet	0.251418	doublet	0.999985	no							no	doublet_removed
TGCTCCACAAGACCTT-1	HP1_RH.KD.2h	EPL1	0.995649	0.95	978	478	doublet	0.398329	singlet	0.000409142	no							no	doublet_removed
TGCTCCACAAGCTGCC-1	HP1_RH.KD.2h	EPL1	0.954034	0.95	891	442	singlet	0.165075	singlet	0.00331225	yes	G1a	0.997586	0.0955682	0.0120316	0.814358	0.178519	yes	in_shared_space	3.52756	6.90898	-1.58725	5.19386
TGCTCCACAATCGTCA-1	HP1_RH.KD.2h	EPL1	0.931753	0.9	1326	512	singlet	0.0829016	singlet	0.00607417	yes	C	0.878755	0.00825765	0.0108413	0.049971	0.0407991	yes	in_shared_space	1.69769	9.03023	8.35257	1.91298
TGCTCCACACTACAGT-1	HP1_RH.KD.2h	EPL1	0.928505	0.9	817	469	singlet	0.064759	singlet	0.000280017	yes	S	1	0.44467	0.0070424	4.52079	0.0325723	yes	in_shared_space	5.02767	3.59923	-1.08439	8.99918
TGCTCCAGTACGACAG-1	HP1_RH.KD.2h	EPL1	0.926145	0.9	2703	712	singlet	0.0871886	singlet	0.0120864	yes	C	1	0.968765	0.00500698	5.94428	0.0111181	yes	in_shared_space	1.23613	9.06361	8.73966	2.35757
TGCTCCAGTGAGATTA-1	HP1_RH.KD.2h	EPL1	0.966549	0.95	751	367	singlet	0.101761	singlet	4.50422e-05	yes	G1a	1	0.0956141	0.0054564	0.814992	0.0841648	yes	in_shared_space	5.52442	8.27699	2.03296	2.67743
TGCTCCAGTGCATCTA-1	HP1_RH.KD.2h	EPL1	0.941074	0.9	1731	567	singlet	0.0680062	singlet	0.00131751	yes	M	0.831901	0.757703	0.00280533	5.52562	0.00731847	yes	in_shared_space	-0.970089	2.97934	6.83821	3.94469
TGCTCCAGTTCGTAAC-1	HP1_RH.KD.2h	EPL1	0.912737	0.9	2015	867	singlet	0.261719	doublet	0.999985	no							no	doublet_removed
TGCTCCATCGTAGCCG-1	HP1_RH.KD.2h	EPL1	0.918572	0.9	534	234	singlet	0.137725	singlet	1.40562e-05	yes	M	0.997338	0.587027	0.0234572	5.04976	0.117446	yes	in_shared_space	2.45434	1.08878	7.75266	5.82857
TGCTCCATCTAAGCGT-1	HP1_RH.KD.2h	EPL1	0.941014	0.9	2851	928	doublet	0.398329	doublet	0.999962	no							no	doublet_removed
TGCTCCATCTCAGAAC-1	HP1_RH.KD.2h	EPL1	0.994926	0.95	1199	527	singlet	0.0366492	singlet	0.0230874	yes	G1a	0.867623	0.0862772	0.0083927	0.700353	0.0981348	yes	in_shared_space	4.93559	9.08293	-1.51605	1.39877
TGCTCGTAGAGGGTAA-1	HP1_RH.KD.2h	EPL1	0.975036	0.95	973	515	singlet	0.0750408	singlet	2.28758e-06	yes	G1b	0.927362	0.209051	0.0195051	2.39814	0.328686	no	in_shared_space	7.87618	5.51955	3.13269	4.78971
TGCTCGTAGATTGATG-1	HP1_RH.KD.2h	EPL1	0.998554	0.95	1297	563	singlet	0.21608	singlet	0.0219492	yes	G1b	0.668505	0.162953	0.00615408	1.74555	0.0801668	yes	in_shared_space	7.16708	6.4794	3.49743	4.08282
TGCTCGTCAATCCAGT-1	HP1_RH.KD.2h	EPL1	0.981771	0.95	338	171	singlet	0.0601885	singlet	2.72601e-05	yes	C	0.550727	0.296691	0.149301	2.34381	0.970825	no	in_shared_space	1.87896	9.36789	5.484	1.9923
TGCTCGTCAGAAGCGT-1	HP1_RH.KD.2h	EPL1	0.957224	0.95	652	341	singlet	0.0917431	singlet	0.000648819	yes	G1a	0.940867	0.0845469	0.00826804	0.645303	0.116048	yes	in_shared_space	4.38396	5.87958	0.955012	6.62999
TGCTCGTCAGCTGCCA-1	HP1_RH.KD.2h	EPL1	0.941799	0.9	1173	537	singlet	0.126411	singlet	0.00032356	yes	G1b	0.997398	0.19908	0.00666781	2.23429	0.0958425	yes	in_shared_space	4.80663	5.36123	2.05833	6.72068
TGCTCGTGTAACATAG-1	HP1_RH.KD.2h	EPL1	0.986154	0.95	798	349	singlet	0.119565	singlet	0.000359547	yes	G1a	1	0.0968298	0.00610023	0.831533	0.0954462	yes	in_shared_space	5.96056	7.33694	1.48258	5.23182
TGCTCGTGTGTTCAGT-1	HP1_RH.KD.2h	EPL1	0.961836	0.95	1407	582	singlet	0.0941286	singlet	0.0417598	yes	S	0.961562	0.405988	0.019984	4.31744	0.140025	yes	in_shared_space	4.69806	3.38138	-0.422534	9.26738
TGCTCGTGTTTCGACA-1	HP1_RH.KD.2h	EPL1	0.954157	0.95	652	360	singlet	0.141809	singlet	0.00742892	yes	G1b	0.531918	0.184099	0.0166322	2.11031	0.246306	yes	in_shared_space	4.91211	5.90772	-0.360493	6.54529
TGCTCGTTCGAACTCA-1	HP1_RH.KD.2h	EPL1	0.948986	0.9	772	425	singlet	0.194444	singlet	1.68992e-05	yes	C	0.750366	0.994249	0.0141475	0.0167217	0.0512329	yes	in_shared_space	3.42145	5.66176	-1.99575	6.87094
TGCTCGTTCTAAGGAA-1	HP1_RH.KD.2h	EPL1	0.991328	0.95	1021	466	singlet	0.146067	singlet	0.0137984	yes	G1b	1	0.200318	0.00566997	2.25912	0.0824496	yes	in_shared_space	4.71736	4.80323	1.64358	6.27428
TGCTCGTTCTCCCTAG-1	HP1_RH.KD.2h	EPL1	0.94635	0.9	1008	503	singlet	0.146067	singlet	0.000734486	yes	G1b	0.519486	0.227719	0.071758	3.8401	0.485294	no	in_shared_space	3.4561	5.96453	-1.59299	6.23846
TGCTGAAAGTATAACG-1	HP1_RH.KD.2h	EPL1	0.933652	0.9	871	369	singlet	0.116329	singlet	0.0684988	yes	G1a	1	0.0926491	0.00615437	0.765544	0.0963	yes	in_shared_space	5.281	7.18764	0.876524	4.16973
TGCTGAAAGTCATTGC-1	HP1_RH.KD.2h	EPL1	0.938299	0.9	853	407	singlet	0.116329	singlet	0.000150468	yes	G1a	0.784736	0.0321313	0.0130611	0.174233	0.0902323	yes	in_shared_space	3.54496	7.17875	-1.74398	4.98761
TGCTGAAGTACGAAAT-1	HP1_RH.KD.2h	EPL1	0.966247	0.95	983	475	singlet	0.170391	singlet	0.00608668	yes	G1a	0.932286	0.103253	0.00513695	0.929699	0.0789178	yes	in_shared_space	5.63227	8.34273	0.557592	1.72778
TGCTGAAGTACTCCGG-1	HP1_RH.KD.2h	EPL1	0.94809	0.9	1106	495	singlet	0.0680062	singlet	0.00362575	yes	G1a	0.972038	0.115922	0.00324437	1.12071	0.0470951	yes	in_shared_space	5.38908	7.87311	0.994794	3.78673
TGCTGAAGTATCAAGA-1	HP1_RH.KD.2h	EPL1	0.939907	0.9	1515	595	singlet	0.21608	doublet	0.978803	no							no	doublet_removed
TGCTGAAGTGACTCGC-1	HP1_RH.KD.2h	EPL1	0.918017	0.9	1141	490	singlet	0.113208	singlet	0.00762591	yes	G1b	0.912749	0.250362	0.00445424	3.14469	0.0845179	yes	in_shared_space	5.22654	4.34294	4.60179	7.84844
TGCTGAAGTGTCTAAC-1	HP1_RH.KD.2h	EPL1	0.956438	0.95	1562	654	singlet	0.29718	doublet	0.998326	no							no	doublet_removed
TGCTGAAGTTTAGACC-1	HP1_RH.KD.2h	EPL1	0.992367	0.95	1001	496	singlet	0.165075	singlet	0.00790159	yes	C	0.998061	0.907181	0.227848	5.80863	2.07438	no	in_shared_space	3.80647	5.2218	-1.95337	6.80599
TGCTGAATCACTTCTA-1	HP1_RH.KD.2h	EPL1	0.958616	0.95	427	243	singlet	0.0788591	singlet	0.00221844	yes	G1a	0.8621	0.105134	0.0186908	0.943827	0.267922	no	in_shared_space	6.25276	7.72768	0.910868	4.19041
TGCTGAATCATTGCTT-1	HP1_RH.KD.2h	EPL1	0.975615	0.95	1142	575	singlet	0.104478	singlet	0.00125762	yes	G1a	0.966116	0.117707	0.0058527	1.14088	0.0847831	yes	in_shared_space	5.06765	7.53448	1.58148	3.09333
TGCTGAATCGTAGTCA-1	HP1_RH.KD.2h	EPL1	0.972539	0.95	1563	632	singlet	0.104478	singlet	0.411192	yes	G1a	0.899043	0.0766492	0.0104809	0.609288	0.109586	yes	in_shared_space	3.77056	7.37	-1.88355	4.54118
TGCTTCGAGAACTTCC-1	HP1_RH.KD.2h	EPL1	0.91042	0.9	1117	481	singlet	0.126411	singlet	0.00206617	yes	G1a	0.794641	0.117959	0.00335166	1.15307	0.0490056	yes	in_shared_space	5.98011	8.70581	0.577058	1.63937
TGCTTCGAGAGATTCA-1	HP1_RH.KD.2h	EPL1	0.99278	0.95	787	459	singlet	0.110196	singlet	0.000111388	yes	S	0.569192	0.508587	0.0255818	4.78308	0.102215	yes	in_shared_space	5.12076	3.26874	-2.11874	8.42525
TGCTTCGAGGGCATGT-1	HP1_RH.KD.2h	EPL1	0.95403	0.95	1140	515	singlet	0.201268	singlet	0.00117271	yes	G1a	0.996307	0.130681	0.00396589	1.33384	0.0555103	yes	in_shared_space	5.18348	6.00285	-0.110972	4.5064
TGCTTCGAGTCCTGTA-1	HP1_RH.KD.2h	EPL1	0.900482	0.9	1532	613	singlet	0.232682	doublet	0.9996	no							no	doublet_removed
TGCTTCGCACAGTGAG-1	HP1_RH.KD.2h	EPL1	0.965622	0.95	1093	454	singlet	0.110196	singlet	0.0306239	yes	G1a	0.582116	0.130487	0.00513877	1.32515	0.0694726	yes	in_shared_space	6.14793	6.62857	1.7196	6.30027
TGCTTCGCACCGTGGT-1	HP1_RH.KD.2h	EPL1	0.952595	0.95	906	462	singlet	0.113208	singlet	0.00691739	yes	G1b	1	0.237791	0.00308564	2.90589	0.0590787	yes	in_shared_space	7.0664	5.69451	0.580661	6.4915
TGCTTCGCAGTCAACT-1	HP1_RH.KD.2h	EPL1	0.996072	0.95	1248	485	singlet	0.126411	singlet	0.00101459	yes	C	1	0.87046	0.0139338	5.73083	0.0250616	yes	in_shared_space	1.49932	9.05717	7.10088	2.37938
TGCTTCGGTCTAACTG-1	HP1_RH.KD.2h	EPL1	0.976605	0.95	1109	518	singlet	0.122924	singlet	0.00480641	yes	G1a	0.974275	0.0713649	0.00933396	0.508907	0.115322	yes	in_shared_space	3.69968	6.72752	-1.34626	5.13274
TGCTTCGGTGGCGTAA-1	HP1_RH.KD.2h	EPL1	0.955077	0.95	1264	560	doublet	0.310811	doublet	0.697603	no							no	doublet_removed
TGCTTCGTCCGTTTCG-1	HP1_RH.KD.2h	EPL1	0.921241	0.9	553	276	doublet	0.358779	singlet	0.00742685	no							no	doublet_removed
TGCTTGCAGGTACTGG-1	HP1_RH.KD.2h	EPL1	0.916824	0.9	1712	645	singlet	0.0769231	singlet	0.00710322	yes	C	1	0.919265	0.00608441	5.83142	0.0139764	yes	in_shared_space	1.16737	8.98571	5.9198	2.42087
TGCTTGCCAAGTGACG-1	HP1_RH.KD.2h	EPL1	0.930659	0.9	1622	611	singlet	0.29718	doublet	0.999693	no							no	doublet_removed
TGCTTGCCACTGGACC-1	HP1_RH.KD.2h	EPL1	0.994364	0.95	984	480	doublet	0.474026	singlet	0.0497728	no							no	doublet_removed
TGCTTGCCATGAATCC-1	HP1_RH.KD.2h	EPL1	0.923274	0.9	877	430	singlet	0.061674	singlet	0.000799392	yes	G1a	0.985597	0.0835456	0.0108296	0.646251	0.152412	yes	in_shared_space	3.80754	7.71805	-1.51977	3.89322
TGCTTGCGTAGTATAG-1	HP1_RH.KD.2h	EPL1	0.923217	0.9	953	463	singlet	0.181818	singlet	0.00209124	yes	G1a	1	0.109182	0.00258516	1.02303	0.0396151	yes	in_shared_space	4.95666	6.2948	-1.76435	6.78968
TGCTTGCTCATGGTAC-1	HP1_RH.KD.2h	EPL1	0.930986	0.9	1393	580	doublet	0.446154	doublet	0.998214	no							no	doublet_removed
TGCTTGCTCCACCTGT-1	HP1_RH.KD.2h	EPL1	0.915818	0.9	1247	539	singlet	0.119565	singlet	0.0188507	yes	G1b	1	0.221567	0.00392544	2.60888	0.0702744	yes	in_shared_space	3.41512	3.16375	0.897864	9.30807
TGGAACTAGATAGTCA-1	HP1_RH.KD.2h	EPL1	0.933836	0.9	1145	534	singlet	0.21608	singlet	0.0326292	yes	G1a	0.72026	0.0950698	0.0159676	0.80906	0.22488	yes	in_shared_space	3.39369	5.29314	-1.58911	6.92407
TGGAACTAGATTAGTG-1	HP1_RH.KD.2h	EPL1	0.969202	0.95	541	241	singlet	0.0347975	singlet	1.18448e-05	yes	G1b	0.997785	0.170446	0.0121146	1.84726	0.157588	yes	in_shared_space	8.24087	5.82958	4.12734	6.41656
TGGAACTCAACCGTGC-1	HP1_RH.KD.2h	EPL1	0.916274	0.9	704	381	singlet	0.146067	singlet	0.000192693	yes	G1b	0.972348	0.22118	0.015504	2.53801	0.147812	yes	in_shared_space	4.4178	3.39441	0.0685621	9.56734
TGGAACTCAATCTAGC-1	HP1_RH.KD.2h	EPL1	0.998821	0.95	2839	1005	doublet	0.398329	doublet	0.999978	no							no	doublet_removed
TGGAACTCACCTCTAC-1	HP1_RH.KD.2h	EPL1	0.998025	0.95	1571	558	singlet	0.18797	singlet	0.0566322	yes	S	0.96945	0.385562	0.00570473	4.25779	0.0240759	yes	in_shared_space	4.08401	1.61733	6.31576	7.11323
TGGAACTCACGACAGA-1	HP1_RH.KD.2h	EPL1	0.917861	0.9	812	431	singlet	0.15051	singlet	0.00195101	yes	G1a	0.999525	0.109024	0.00230033	1.02421	0.0359873	yes	in_shared_space	4.83479	7.8562	-0.231826	3.55038
TGGAACTCAGGATCTT-1	HP1_RH.KD.2h	EPL1	0.929564	0.9	610	232	singlet	0.0917431	singlet	0.0001113	yes	G1b	0.882603	0.205354	0.0141343	2.28178	0.135461	yes	in_shared_space	6.28592	2.56086	7.76674	5.96181
TGGAACTCAGGATTCT-1	HP1_RH.KD.2h	EPL1	0.997988	0.95	729	372	singlet	0.0941286	singlet	0.000392701	yes	G1a	0.837034	0.119792	0.0251102	1.14174	0.360759	no	singlet_not_in_scVI_embedding
TGGAACTGTTAGCTAC-1	HP1_RH.KD.2h	EPL1	0.968819	0.95	1042	490	singlet	0.146067	singlet	4.98293e-05	yes	G1a	0.984155	0.128152	0.0117853	1.29924	0.172463	yes	singlet_not_in_scVI_embedding
TGGAACTGTTCCGCTT-1	HP1_RH.KD.2h	EPL1	0.988686	0.95	872	376	singlet	0.0829016	singlet	1.59322e-05	yes	C	0.595101	0.0117771	0.0049995	0.0414597	0.0189439	yes	in_shared_space	3.32968	9.71556	7.30558	1.51706
TGGAACTGTTTGTGGT-1	HP1_RH.KD.2h	EPL1	0.922889	0.9	1585	666	singlet	0.175966	doublet	0.828256	no							no	doublet_removed
TGGAACTTCACCGGGT-1	HP1_RH.KD.2h	EPL1	0.998709	0.95	876	452	singlet	0.0714286	singlet	0.000105498	yes	G1a	0.995797	0.104937	0.0101521	0.956484	0.154188	yes	in_shared_space	3.82787	6.63985	-1.13169	5.07179
TGGAACTTCTGACAGT-1	HP1_RH.KD.2h	EPL1	0.915286	0.9	1780	623	singlet	0.208469	doublet	0.956038	no							no	doublet_removed
TGGAGAGAGCTGAGTG-1	HP1_RH.KD.2h	EPL1	0.996666	0.95	1284	539	singlet	0.170391	singlet	0.00282115	yes	G1a	0.936324	0.0851911	0.00533174	0.661601	0.0792317	yes	in_shared_space	6.61753	9.10748	3.43212	1.64757
TGGAGAGAGGGCGAAG-1	HP1_RH.KD.2h	EPL1	0.91206	0.9	816	409	singlet	0.119565	singlet	0.000111448	yes	G1a	0.659455	0.0239715	0.0154671	0.170791	0.0905819	yes	singlet_not_in_scVI_embedding
TGGAGAGCAATTTCCT-1	HP1_RH.KD.2h	EPL1	0.991356	0.95	1607	664	singlet	0.110196	singlet	0.0557993	yes	S	0.807139	0.298029	0.00459372	3.79582	0.0377434	yes	in_shared_space	5.22654	3.78723	5.38276	8.20053
TGGAGAGCACACTTAG-1	HP1_RH.KD.2h	EPL1	0.994274	0.95	1864	716	singlet	0.064759	singlet	0.000411412	yes	G1b	0.791456	0.282649	0.00240578	3.64941	0.030484	yes	in_shared_space	6.58114	1.60662	5.75941	8.8911
TGGAGAGCAGAACTAA-1	HP1_RH.KD.2h	EPL1	0.964367	0.95	961	504	singlet	0.261719	singlet	0.00246761	yes	G1b	1	0.227284	0.00546838	2.71229	0.0998642	yes	in_shared_space	5.75759	3.90528	-0.737807	7.90801
TGGAGAGCATACTGTG-1	HP1_RH.KD.2h	EPL1	0.938034	0.9	908	491	singlet	0.261719	singlet	0.0173548	yes	S	1	0.456305	0.00863439	4.57447	0.0403119	yes	in_shared_space	5.18271	3.28855	-1.16152	9.30497
TGGAGAGCATAGGTTC-1	HP1_RH.KD.2h	EPL1	0.901057	0.9	381	237	singlet	0.0808511	singlet	0.00157709	yes	G1a	0.876582	0.0995587	0.0131557	0.863143	0.18961	yes	in_shared_space	5.64972	8.37257	0.510843	2.4238
TGGAGAGGTCGCAACC-1	HP1_RH.KD.2h	EPL1	0.901287	0.9	682	375	singlet	0.175966	singlet	4.88415e-06	yes	G1a	1	0.10625	0.00360848	0.977927	0.0552631	yes	in_shared_space	6.38964	8.2319	2.66174	2.39428
TGGAGAGGTGAGGATC-1	HP1_RH.KD.2h	EPL1	0.962698	0.95	1224	534	singlet	0.208469	singlet	0.00770667	yes	G1b	0.975074	0.238431	0.013396	2.9095	0.238098	yes	in_shared_space	5.44909	5.28355	2.41426	6.72786
TGGAGAGGTGTTGAGG-1	HP1_RH.KD.2h	EPL1	0.995054	0.95	305	198	doublet	0.325527	singlet	0.0187928	no							no	doublet_removed
TGGAGAGGTTATGACC-1	HP1_RH.KD.2h	EPL1	0.946365	0.9	857	423	singlet	0.0965909	singlet	0.00103096	yes	G1a	0.984415	0.0950677	0.00445703	0.80439	0.0698386	yes	in_shared_space	4.15111	7.78471	-0.666331	3.75977
TGGAGAGGTTTGCAGT-1	HP1_RH.KD.2h	EPL1	0.915257	0.9	650	403	singlet	0.0426716	singlet	0.000107124	yes	G1b	0.939571	0.2442	0.00512107	3.0274	0.0957821	yes	in_shared_space	6.75718	4.49951	3.4415	10.8129
TGGAGAGTCCGCGAGT-1	HP1_RH.KD.2h	EPL1	0.935038	0.9	712	369	singlet	0.170391	singlet	0.111422	yes	G1b	0.627845	0.154431	0.0131468	1.61681	0.18157	yes	in_shared_space	2.70184	3.48234	0.572178	7.83527
TGGAGAGTCTCTAGGA-1	HP1_RH.KD.2h	EPL1	0.979028	0.95	1040	484	singlet	0.101761	singlet	0.0131039	yes	G1b	0.798949	0.171714	0.00500947	1.86111	0.0660455	yes	in_shared_space	7.64399	6.03319	2.51466	4.59167
TGGAGAGTCTTCCCAG-1	HP1_RH.KD.2h	EPL1	0.98245	0.95	745	358	singlet	0.201268	singlet	0.021351	yes	G1b	0.955526	0.166659	0.00392072	1.7923	0.0501854	yes	in_shared_space	8.88373	8.45472	3.4647	8.21367
TGGAGAGTCTTCGATT-1	HP1_RH.KD.2h	EPL1	0.939521	0.9	690	384	singlet	0.0871886	singlet	0.00585007	yes	G1b	0.51461	0.161994	0.00540925	1.73114	0.0701671	yes	in_shared_space	5.57502	5.47299	1.34188	4.60769
TGGAGGAAGACGCCCT-1	HP1_RH.KD.2h	EPL1	0.908378	0.9	1491	611	singlet	0.113208	singlet	0.143016	yes	G1b	1	0.257387	0.0035374	3.27303	0.0642563	yes	in_shared_space	5.24933	3.75773	2.22276	7.3243
TGGAGGAAGGCATCTT-1	HP1_RH.KD.2h	EPL1	0.954346	0.95	1268	603	singlet	0.224138	singlet	0.0161149	yes	S	0.639092	0.295291	0.00494896	3.76472	0.0408648	yes	in_shared_space	5.50143	3.78835	0.58062	4.36403
TGGAGGACACATAACC-1	HP1_RH.KD.2h	EPL1	0.917855	0.9	1068	426	singlet	0.116329	singlet	0.045542	yes	G1a	0.973487	0.1256	0.00301187	1.26256	0.0420067	yes	in_shared_space	5.46586	7.24242	1.01088	4.11276
TGGAGGAGTAATGCTC-1	HP1_RH.KD.2h	EPL1	0.980997	0.95	1385	512	singlet	0.0330162	singlet	0.00107643	yes	S	1	0.445725	0.00399817	4.5252	0.0187204	yes	in_shared_space	3.10549	0.765116	7.69809	7.9753
TGGAGGAGTCAGTCCG-1	HP1_RH.KD.2h	EPL1	0.982915	0.95	2404	915	doublet	0.421053	doublet	0.999949	no							no	doublet_removed
TGGAGGATCAAGTGGG-1	HP1_RH.KD.2h	EPL1	0.965486	0.95	548	293	singlet	0.061674	singlet	0.00105199	yes	G1a	0.981115	0.0727123	0.00634978	0.493895	0.0775458	yes	in_shared_space	4.87267	8.16495	3.09289	2.335
TGGAGGATCATACGAC-1	HP1_RH.KD.2h	EPL1	0.977376	0.95	1381	564	singlet	0.119565	singlet	0.303948	yes	G1a	0.911802	0.0740212	0.00529883	0.522559	0.0640657	yes	in_shared_space	5.66318	9.14154	3.49906	1.51449
TGGAGGATCCAACCGG-1	HP1_RH.KD.2h	EPL1	0.970411	0.95	1955	720	singlet	0.0871886	singlet	0.000964855	yes	S	0.928192	0.324011	0.00537062	3.97751	0.0316798	yes	in_shared_space	6.03932	0.884732	6.00175	8.26054
TGGAGGATCCCAGCGA-1	HP1_RH.KD.2h	EPL1	0.994007	0.95	1126	514	singlet	0.146067	singlet	0.0126009	yes	G1b	0.810427	0.178044	0.00464895	1.9441	0.0629152	yes	in_shared_space	5.14736	5.3466	2.36164	6.38033
TGGAGGATCGACGAGA-1	HP1_RH.KD.2h	EPL1	0.935619	0.9	926	492	singlet	0.16	singlet	0.00212586	yes	G1b	0.888267	0.191143	0.0107939	2.13531	0.145984	yes	singlet_not_in_scVI_embedding
TGGAGGATCGGCTGTG-1	HP1_RH.KD.2h	EPL1	0.934173	0.9	1662	550	singlet	0.0288462	singlet	0.00113823	yes	M	1	0.617346	0.00444355	5.12773	0.0123889	yes	in_shared_space	-0.695645	2.55905	6.99238	4.71378
TGGATCACATAACCCA-1	HP1_RH.KD.2h	EPL1	0.99927	0.95	904	424	singlet	0.0894309	singlet	0.0194808	yes	G1a	0.670466	0.147678	0.00416692	1.55176	0.0529195	yes	in_shared_space	6.68499	6.67308	2.08927	7.68779
TGGATCAGTAAGGCTG-1	HP1_RH.KD.2h	EPL1	0.975544	0.95	1216	585	singlet	0.0714286	singlet	0.000128948	yes	G1b	0.861015	0.256831	0.00307919	3.26076	0.0541591	yes	in_shared_space	8.04671	4.33839	3.45367	5.10672
TGGATCAGTAGACAAT-1	HP1_RH.KD.2h	EPL1	0.963653	0.95	504	302	singlet	0.0519919	singlet	3.34912e-05	yes	G1a	0.79256	0.0260359	0.072319	1.09121	1.93875	no	in_shared_space	3.4037	7.0739	-1.94282	4.97483
TGGATCAGTCTAGGCC-1	HP1_RH.KD.2h	EPL1	0.994175	0.95	503	260	singlet	0.0991338	singlet	0.000144896	yes	G1a	0.587843	0.0195349	0.00924507	0.07926	0.0577216	yes	singlet_not_in_scVI_embedding
TGGATCATCCTAGCCT-1	HP1_RH.KD.2h	EPL1	0.923612	0.9	924	460	singlet	0.15515	singlet	0.0106531	yes	G1b	0.944025	0.249372	0.0044147	3.12093	0.0819442	yes	in_shared_space	5.16512	4.67496	0.440357	7.7438
TGGATCATCCTCGCAT-1	HP1_RH.KD.2h	EPL1	0.980937	0.95	908	442	singlet	0.0680062	singlet	0.00278361	yes	G1b	1	0.222592	0.00963041	2.63682	0.165283	yes	in_shared_space	3.07644	3.98151	0.805348	8.80166
TGGATCATCGCTGATA-1	HP1_RH.KD.2h	EPL1	0.977385	0.95	806	418	singlet	0.0965909	singlet	0.000459797	yes	G1a	0.519816	0.137358	0.0473303	4.7789	0.803249	no	in_shared_space	3.89457	6.20678	-0.112023	6.69154
TGGATCATCTGCGTCT-1	HP1_RH.KD.2h	EPL1	0.959827	0.95	1123	502	singlet	0.29718	singlet	0.000590498	yes	G1b	0.568099	0.162051	0.00700015	1.73411	0.0898134	yes	in_shared_space	5.95956	5.01273	1.03891	6.21043
TGGATCATCTGGGCAC-1	HP1_RH.KD.2h	EPL1	0.944411	0.9	936	412	singlet	0.122924	singlet	0.00665998	yes	G1b	1	0.173051	0.00596453	1.88036	0.0792965	yes	in_shared_space	4.51583	4.75965	1.62819	7.79979
TGGATGTAGACAGTCG-1	HP1_RH.KD.2h	EPL1	0.903234	0.9	1361	442	singlet	0.0519919	singlet	0.020131	yes	C	0.966995	9.29143e-05	0.00590002	0.00554494	0.0145047	yes	in_shared_space	2.99057	10.7334	5.86619	1.17105
TGGATGTAGCACACCC-1	HP1_RH.KD.2h	EPL1	0.935908	0.9	1425	595	singlet	0.104478	singlet	0.357263	yes	G1a	1	0.0932013	0.00295863	0.774069	0.0462381	yes	in_shared_space	4.86403	8.26786	1.59547	2.74628
TGGATGTAGCTTAAGA-1	HP1_RH.KD.2h	EPL1	0.993521	0.95	672	283	singlet	0.0376028	singlet	0.000380896	yes	G1a	0.953073	0.996625	0.0150197	0.015945	0.0404007	yes	in_shared_space	2.26831	8.83025	7.84086	1.658
TGGATGTAGGCCCGTT-1	HP1_RH.KD.2h	EPL1	0.945546	0.9	1691	725	doublet	0.474026	doublet	0.94834	no							no	doublet_removed
TGGATGTAGGGATCTG-1	HP1_RH.KD.2h	EPL1	0.943753	0.9	1731	524	singlet	0.0532787	singlet	0.000381994	yes	M	0.983669	0.576907	0.00552572	5.01618	0.0151347	yes	in_shared_space	0.925065	1.55657	8.71195	6.19631
TGGATGTAGTCAACAA-1	HP1_RH.KD.2h	EPL1	0.979475	0.95	1493	641	singlet	0.0965909	singlet	0.03148	yes	G1b	0.868585	0.186033	0.00586903	2.0485	0.0787103	yes	in_shared_space	8.80033	6.27933	3.79321	4.53692
TGGATGTCACTCTCGT-1	HP1_RH.KD.2h	EPL1	0.990414	0.95	1742	747	singlet	0.29718	doublet	0.999282	no							no	doublet_removed
TGGATGTCAGGGACTA-1	HP1_RH.KD.2h	EPL1	0.982259	0.95	847	423	singlet	0.201268	singlet	0.00295508	yes	G1b	0.689904	0.175584	0.00654951	1.92352	0.0902823	yes	in_shared_space	4.08999	3.97788	-0.289849	8.37494
TGGATGTGTACCCAGC-1	HP1_RH.KD.2h	EPL1	0.965255	0.95	1510	632	singlet	0.261719	doublet	0.916664	no							no	doublet_removed
TGGATGTTCCGGTAGC-1	HP1_RH.KD.2h	EPL1	0.991847	0.95	1036	500	singlet	0.201268	singlet	0.00048898	yes	G1a	1	0.128385	0.00585428	1.29368	0.0827102	yes	singlet_not_in_scVI_embedding
TGGATGTTCGTAACCA-1	HP1_RH.KD.2h	EPL1	0.966534	0.95	755	397	singlet	0.272727	singlet	0.00149056	yes	G1b	0.971525	0.176544	0.0117498	1.92911	0.160124	yes	in_shared_space	4.22554	6.03391	-0.181308	5.93944
TGGATGTTCTTACTGT-1	HP1_RH.KD.2h	EPL1	0.954046	0.95	2633	800	doublet	0.341463	doublet	0.999837	no							no	doublet_removed
TGGCGTGAGACTCTTG-1	HP1_RH.KD.2h	EPL1	0.990598	0.95	789	374	singlet	0.0850131	singlet	0.00297293	yes	G1a	1	0.0604872	0.00387104	0.342398	0.0395392	yes	in_shared_space	5.6014	8.20999	-0.362794	2.9157
TGGCGTGAGAGTTGCG-1	HP1_RH.KD.2h	EPL1	0.925933	0.9	1572	635	singlet	0.201268	singlet	0.00563137	yes	G1b	0.994835	0.236127	0.00528628	2.87609	0.098836	yes	in_shared_space	7.62655	4.96231	2.64163	10.4748
TGGCGTGAGATGCCGA-1	HP1_RH.KD.2h	EPL1	0.955079	0.95	971	466	singlet	0.133803	singlet	0.00218078	yes	G1b	1	0.20294	0.00857291	2.29854	0.137771	yes	in_shared_space	4.68243	4.70362	1.10009	7.77272
TGGCGTGCAAGCGCTC-1	HP1_RH.KD.2h	EPL1	0.970069	0.95	2299	837	singlet	0.241758	doublet	0.999976	no							no	doublet_removed
TGGCGTGGTATGCTAC-1	HP1_RH.KD.2h	EPL1	0.978727	0.95	967	476	singlet	0.107287	singlet	7.99403e-05	yes	G1b	0.751813	0.250167	0.00463206	3.138	0.0861467	yes	in_shared_space	4.2656	5.62181	0.450614	6.64559
TGGCGTGGTATGGAAT-1	HP1_RH.KD.2h	EPL1	0.980111	0.95	4156	1058	doublet	0.358779	doublet	0.999055	no							no	doublet_removed
TGGCGTGTCAGAGCAG-1	HP1_RH.KD.2h	EPL1	0.956137	0.95	963	385	singlet	0.0991338	singlet	0.339997	yes	G1a	0.616563	0.124452	0.0139763	1.21131	0.191887	yes	in_shared_space	6.51084	5.87742	3.0273	6.31094
TGGCGTGTCCCAGGAC-1	HP1_RH.KD.2h	EPL1	0.963714	0.95	360	220	singlet	0.0545957	singlet	0.00197053	yes	G1a	0.967262	0.0471034	0.0333295	0.261638	0.333203	no	singlet_not_in_scVI_embedding
TGGGAAGAGGCGATAC-1	HP1_RH.KD.2h	EPL1	0.953845	0.95	3274	968	doublet	0.341463	doublet	0.999981	no							no	doublet_removed
TGGGAAGAGTGGCCTC-1	HP1_RH.KD.2h	EPL1	0.944178	0.9	567	249	singlet	0.165075	singlet	3.02878e-05	yes	G1a	0.841126	0.134175	0.00750816	1.37021	0.101331	yes	in_shared_space	6.99804	7.35925	1.92653	5.18137
TGGGAAGCACACTTAG-1	HP1_RH.KD.2h	EPL1	0.995858	0.95	603	329	singlet	0.141809	singlet	0.00615129	yes	G1a	0.865495	0.0781391	0.00805181	0.572306	0.111233	yes	in_shared_space	4.13012	7.50715	-1.27616	3.58654
TGGGAAGCAGGCCTGT-1	HP1_RH.KD.2h	EPL1	0.93853	0.9	559	353	singlet	0.0426716	singlet	4.10258e-05	yes	G1b	0.865708	0.22935	0.00538082	2.75375	0.0941455	yes	in_shared_space	7.14341	4.78531	3.1432	4.70419
TGGGAAGCATACAGGG-1	HP1_RH.KD.2h	EPL1	0.963298	0.95	1533	646	singlet	0.141809	singlet	0.245158	yes	G1b	0.556216	0.147202	0.00587683	1.54597	0.0744378	yes	in_shared_space	8.96157	5.87419	4.12869	4.30481
TGGGAAGGTCATCACA-1	HP1_RH.KD.2h	EPL1	0.95959	0.95	912	421	singlet	0.0965909	singlet	9.67136e-05	yes	G1a	0.911072	0.0528653	0.0116554	0.329968	0.115526	yes	in_shared_space	4.05839	6.45637	-0.372982	5.62855
TGGGAAGTCCTTCTTC-1	HP1_RH.KD.2h	EPL1	0.951967	0.95	1845	766	singlet	0.0366492	singlet	4.08863e-05	yes	S	0.84259	0.306064	0.00414867	3.87029	0.0275766	yes	in_shared_space	6.34794	1.03991	5.81772	9.64853
TGGGAAGTCTGGAAGG-1	HP1_RH.KD.2h	EPL1	0.981136	0.95	1875	665	singlet	0.181818	doublet	0.999738	no							no	doublet_removed
TGGGAGAAGAGCAGAA-1	HP1_RH.KD.2h	EPL1	0.983903	0.95	1419	566	singlet	0.0788591	singlet	0.00967261	yes	G1b	0.978176	0.20136	0.0051238	2.27266	0.0754806	yes	in_shared_space	8.11586	6.30733	2.87804	10.3015
TGGGAGAAGGGTACAC-1	HP1_RH.KD.2h	EPL1	0.911159	0.9	677	356	singlet	0.0917431	singlet	9.49649e-05	yes	G1a	0.947189	0.12455	0.00491559	1.24616	0.0673061	yes	in_shared_space	6.19171	8.34451	0.809521	2.50758
TGGGAGACACAGTCGC-1	HP1_RH.KD.2h	EPL1	0.981919	0.95	844	464	singlet	0.201268	singlet	0.00535641	yes	C	0.943137	0.913912	0.0135405	5.82069	0.028988	yes	singlet_not_in_scVI_embedding
TGGGAGACACTGATTG-1	HP1_RH.KD.2h	EPL1	0.984754	0.95	1414	585	singlet	0.061674	singlet	4.38829e-05	yes	G1b	0.629626	0.280984	0.00423315	3.61969	0.0580157	yes	in_shared_space	7.13611	0.963417	5.61633	8.6916
TGGGAGACATAGGTTC-1	HP1_RH.KD.2h	EPL1	0.996859	0.95	1354	545	singlet	0.0601885	singlet	0.18582	yes	S	0.942492	0.321853	0.00388486	3.96822	0.0223863	yes	in_shared_space	4.92506	2.39618	6.18902	8.03643
TGGGAGACATCAGCGC-1	HP1_RH.KD.2h	EPL1	0.91147	0.9	796	425	singlet	0.130034	singlet	6.13488e-05	yes	C	0.573728	0.645382	0.203707	5.74506	0.529737	no	in_shared_space	3.78661	7.88069	-1.67674	4.30904
TGGGAGACATCAGTCA-1	HP1_RH.KD.2h	EPL1	0.996058	0.95	1155	477	singlet	0.0894309	singlet	0.00266915	yes	G1b	1	0.236317	0.00494607	2.87854	0.0940714	yes	in_shared_space	2.71679	2.67256	1.06968	9.12938
TGGGAGACATCCGAGC-1	HP1_RH.KD.2h	EPL1	0.973145	0.95	879	446	singlet	0.0769231	singlet	0.00154554	yes	S	0.968917	0.502696	0.00715523	4.78015	0.028283	yes	in_shared_space	4.6185	3.57355	-1.59345	8.51221
TGGGAGACATTCGATG-1	HP1_RH.KD.2h	EPL1	0.927219	0.9	1098	518	singlet	0.130034	singlet	0.000179253	yes	G1a	0.782968	0.0559777	0.0116043	0.353385	0.101545	yes	singlet_not_in_scVI_embedding
TGGGAGAGTATGGGAC-1	HP1_RH.KD.2h	EPL1	0.969382	0.95	2876	887	doublet	0.310811	doublet	0.999989	no							no	doublet_removed
TGGGAGATCGCCAACG-1	HP1_RH.KD.2h	EPL1	0.990315	0.95	940	427	singlet	0.133803	singlet	0.0030526	yes	G1a	0.991434	0.104023	0.00372945	0.944078	0.0584743	yes	in_shared_space	6.24151	7.63658	0.661625	4.05787
TGGGAGATCTCTGCTG-1	HP1_RH.KD.2h	EPL1	0.984964	0.95	866	475	singlet	0.116329	singlet	0.00101636	yes	G1b	0.970347	0.245433	0.00520598	3.04613	0.0975455	yes	in_shared_space	5.95082	4.53313	0.222387	7.69552
TGGGAGATCTGAGCAT-1	HP1_RH.KD.2h	EPL1	0.970432	0.95	1440	605	singlet	0.0601885	singlet	0.000125771	yes	G1b	1	0.233131	0.00516748	2.81482	0.0995749	yes	in_shared_space	8.50516	4.82235	3.14467	10.4219
TGGGATTAGATAGGGA-1	HP1_RH.KD.2h	EPL1	0.950789	0.95	796	435	singlet	0.107287	singlet	0.000218091	yes	G1b	0.948433	0.238434	0.00344832	2.91861	0.0661295	yes	in_shared_space	7.49935	4.01172	0.0502675	7.74376
TGGGATTAGGCACCAA-1	HP1_RH.KD.2h	EPL1	0.997551	0.95	880	465	singlet	0.15515	singlet	0.00390035	yes	S	0.787664	0.445866	0.0397802	4.39012	0.304468	no	in_shared_space	5.54187	3.33007	-0.17138	9.23677
TGGGATTCACCAGGTC-1	HP1_RH.KD.2h	EPL1	0.923288	0.9	653	367	singlet	0.241758	singlet	0.0190356	yes	G1b	0.972888	0.186762	0.0077741	2.07026	0.106933	yes	in_shared_space	3.88463	5.01671	-0.0316237	7.11969
TGGGATTCACCTGCAG-1	HP1_RH.KD.2h	EPL1	0.999172	0.95	1491	630	singlet	0.141809	doublet	0.444655	no							no	doublet_removed
TGGGATTGTGAGTTTC-1	HP1_RH.KD.2h	EPL1	0.998427	0.95	2135	827	doublet	0.474026	doublet	0.999891	no							no	doublet_removed
TGGGATTGTGTCCATA-1	HP1_RH.KD.2h	EPL1	0.987644	0.95	831	420	singlet	0.21608	singlet	0.00019698	yes	G1b	0.555338	0.153459	0.00407056	1.62471	0.0510978	yes	in_shared_space	7.04384	7.26413	0.87803	1.52045
TGGGATTTCACTACTT-1	HP1_RH.KD.2h	EPL1	0.923113	0.9	961	473	singlet	0.181818	singlet	0.00142386	yes	S	0.945209	0.430363	0.0153302	4.45701	0.0686825	yes	in_shared_space	4.55725	4.17578	-1.63437	7.84811
TGGGATTTCCCGGTAG-1	HP1_RH.KD.2h	EPL1	0.990592	0.95	1574	548	singlet	0.201268	doublet	0.998124	no							no	doublet_removed
TGGGATTTCGGTTAGT-1	HP1_RH.KD.2h	EPL1	0.984912	0.95	786	451	singlet	0.107287	singlet	0.000494128	yes	G1b	0.967702	0.219276	0.0104597	2.56902	0.188268	yes	in_shared_space	4.3096	3.81953	1.33607	10.2693
TGGGCGTAGAGTATAC-1	HP1_RH.KD.2h	EPL1	0.942313	0.9	1261	390	singlet	0.0750408	singlet	0.00156839	yes	M	0.920173	0.755751	0.0115872	5.52012	0.031039	yes	in_shared_space	-0.881761	5.84079	8.31626	4.69889
TGGGCGTAGGAAGAAC-1	HP1_RH.KD.2h	EPL1	0.982838	0.95	1425	586	singlet	0.0357143	singlet	6.83611e-05	yes	G1b	1	0.255483	0.0025208	3.24081	0.0457214	yes	in_shared_space	9.45616	3.9787	3.36699	9.45682
TGGGCGTAGGATACGC-1	HP1_RH.KD.2h	EPL1	0.989506	0.95	632	307	singlet	0.0941286	singlet	0.0117717	yes	G1a	0.993623	0.0728926	0.00290758	0.474709	0.0362885	yes	in_shared_space	5.61286	8.55207	0.609761	1.97732
TGGGCGTAGGTCTTTG-1	HP1_RH.KD.2h	EPL1	0.95768	0.95	1371	670	singlet	0.0236062	singlet	0.00215978	yes	S	1	0.449151	0.00756133	4.54116	0.0354797	yes	in_shared_space	5.40361	2.98764	-1.93392	8.81182
TGGGCGTAGTAGGATT-1	HP1_RH.KD.2h	EPL1	0.99458	0.95	728	301	singlet	0.0663616	singlet	0.000496295	yes	G1b	1	0.197019	0.00660108	2.20618	0.0990043	yes	in_shared_space	9.19203	5.25013	4.63075	6.85516
TGGGCGTAGTGATTCC-1	HP1_RH.KD.2h	EPL1	0.980817	0.95	659	328	singlet	0.0519919	singlet	0.000841387	yes	G1a	1	0.0715934	0.00358304	0.470837	0.0442338	yes	in_shared_space	3.71875	9.35639	3.97563	1.89716
TGGGCGTCATGCCGAC-1	HP1_RH.KD.2h	EPL1	0.914224	0.9	4493	953	singlet	0.0376028	singlet	0.0993709	yes	M	0.984515	0.731883	0.00861954	5.45458	0.0241446	yes	in_shared_space	-1.11178	3.18402	6.74345	4.12551
TGGGCGTGTATCAAGA-1	HP1_RH.KD.2h	EPL1	0.965702	0.95	694	292	singlet	0.0507343	singlet	0.00613224	yes	G1b	0.931958	0.206962	0.00757296	2.35791	0.121932	yes	in_shared_space	7.6633	3.7931	4.97783	7.4613
TGGGCGTGTGACCGAA-1	HP1_RH.KD.2h	EPL1	0.920924	0.9	641	337	singlet	0.0750408	singlet	0.0854297	yes	G1b	0.914413	0.220083	0.0223793	2.6155	0.294749	no	singlet_not_in_scVI_embedding
TGGGCGTTCGGTAGGA-1	HP1_RH.KD.2h	EPL1	0.990879	0.95	429	262	singlet	0.119565	singlet	0.0174483	yes	G1b	0.535869	0.170364	0.0216988	1.85125	0.26553	no	singlet_not_in_scVI_embedding
TGGGCGTTCTTCTGTA-1	HP1_RH.KD.2h	EPL1	0.927779	0.9	1223	545	singlet	0.170391	singlet	0.0312723	yes	S	0.965179	0.325472	0.00420765	3.98749	0.0244985	yes	in_shared_space	4.97357	2.92855	5.92677	8.21516
TGGGCTGAGAAGGTAG-1	HP1_RH.KD.2h	EPL1	0.954751	0.95	1689	482	singlet	0.0714286	singlet	0.00165905	yes	M	0.985596	0.739761	0.00477379	5.47772	0.0129449	yes	in_shared_space	-0.508308	4.27121	8.84687	4.27865
TGGGCTGCACAACATC-1	HP1_RH.KD.2h	EPL1	0.95537	0.95	723	383	singlet	0.101761	singlet	7.59058e-05	yes	G1a	1	0.0897379	0.00519572	0.722167	0.0777781	yes	in_shared_space	4.8494	8.54884	1.28076	2.1355
TGGGCTGGTCCAGTTA-1	HP1_RH.KD.2h	EPL1	0.938503	0.9	1480	608	singlet	0.224138	singlet	0.425905	yes	G1a	0.976012	0.13549	0.00441712	1.3929	0.0609376	yes	in_shared_space	5.52531	7.31664	-0.188891	3.76471
TGGGCTGTCACGGGAA-1	HP1_RH.KD.2h	EPL1	0.984607	0.95	1161	548	singlet	0.18797	singlet	0.00393789	yes	G1a	0.523118	0.17411	0.00604901	1.89164	0.0792808	yes	in_shared_space	4.72168	6.11054	-0.410471	6.00825
TGGGCTGTCATGGATC-1	HP1_RH.KD.2h	EPL1	0.928379	0.9	1964	704	singlet	0.110196	singlet	0.0153418	yes	S	1	0.390334	0.0112761	4.27727	0.0467268	yes	in_shared_space	4.23814	0.885402	7.34119	8.23851
TGGGCTGTCGCCACTT-1	HP1_RH.KD.2h	EPL1	0.971925	0.95	1933	824	singlet	0.0680062	singlet	0.000887804	yes	G1b	0.925673	0.266148	0.00344456	3.41901	0.052416	yes	in_shared_space	8.71216	3.56711	3.87071	10.1219
TGGGCTGTCTGCCCTA-1	HP1_RH.KD.2h	EPL1	0.938099	0.9	2182	713	singlet	0.0483029	singlet	0.00332582	yes	S	1	0.393974	0.00555974	4.29215	0.0231443	yes	in_shared_space	5.14207	0.59645	7.28596	9.00113
TGGGCTGTCTTGGAAC-1	HP1_RH.KD.2h	EPL1	0.996696	0.95	1690	626	singlet	0.0385757	singlet	0.000171879	yes	G1b	0.934165	0.268631	0.00313806	3.45712	0.0464726	yes	in_shared_space	8.13568	1.64513	5.01326	9.14246
TGGGTTAAGCGTCGAA-1	HP1_RH.KD.2h	EPL1	0.918469	0.9	802	361	singlet	0.0202312	singlet	0.000290552	yes	G1b	0.966261	0.214868	0.00534428	2.48794	0.0868206	yes	in_shared_space	9.75828	7.40587	3.79781	8.94999
TGGGTTAAGTACCCTA-1	HP1_RH.KD.2h	EPL1	0.936106	0.9	1528	459	singlet	0.0416157	singlet	0.00118119	yes	M	0.996319	0.583705	0.00523081	5.03471	0.0144116	yes	in_shared_space	2.11853	0.870846	7.42231	5.9305
TGGGTTAAGTGAGGTC-1	HP1_RH.KD.2h	EPL1	0.943767	0.9	810	412	singlet	0.119565	singlet	0.000352231	yes	G1a	1	0.121371	0.00518229	1.19814	0.0732698	yes	in_shared_space	5.41366	7.29472	0.0342418	3.66554
TGGGTTACAAGAAACT-1	HP1_RH.KD.2h	EPL1	0.982885	0.95	756	357	singlet	0.0532787	singlet	0.0118273	yes	G1a	0.985711	0.0853767	0.00402841	0.657427	0.0610489	yes	in_shared_space	5.74468	8.67642	-0.397767	2.28138
TGGGTTACAAGCTACT-1	HP1_RH.KD.2h	EPL1	0.994914	0.95	1357	578	singlet	0.0850131	singlet	0.000963796	yes	G1b	0.888392	0.219355	0.00564127	2.57432	0.100138	yes	in_shared_space	9.31676	6.0457	4.04074	4.88849
TGGGTTAGTAACGATA-1	HP1_RH.KD.2h	EPL1	0.935	0.9	929	466	singlet	0.101761	singlet	0.00017967	yes	G1b	0.518536	0.181269	0.00448853	1.98374	0.0627045	yes	in_shared_space	5.42322	5.24849	3.05229	7.18277
TGGGTTAGTAGGCAAC-1	HP1_RH.KD.2h	EPL1	0.997253	0.95	1077	518	singlet	0.16	singlet	0.000821247	yes	G1b	0.981205	0.2143	0.00560415	2.47908	0.0999267	yes	in_shared_space	8.29493	5.3824	3.35718	5.16984
TGGGTTAGTGAAAGTT-1	HP1_RH.KD.2h	EPL1	0.981575	0.95	1035	414	singlet	0.045977	singlet	0.00217599	yes	S	0.876015	0.313742	0.0105995	3.89361	0.0852599	yes	in_shared_space	5.38394	1.61317	6.59971	7.12905
TGGGTTAGTTACACAC-1	HP1_RH.KD.2h	EPL1	0.952945	0.95	1622	700	singlet	0.0573248	singlet	0.00280583	yes	G1b	0.972325	0.272081	0.00301456	3.51124	0.042031	yes	in_shared_space	8.17243	2.83673	4.64803	9.92625
TGGGTTAGTTAGGACG-1	HP1_RH.KD.2h	EPL1	0.929254	0.9	781	417	singlet	0.15051	singlet	0.00173469	yes	G1b	1	0.202562	0.00476479	2.28651	0.0706992	yes	in_shared_space	4.60776	4.46274	0.968844	8.04847
TGGGTTAGTTGCATAC-1	HP1_RH.KD.2h	EPL1	0.970807	0.95	1020	448	singlet	0.0601885	singlet	0.00777037	yes	G1a	0.993486	0.105139	0.00571545	0.954934	0.0847965	yes	in_shared_space	4.96177	7.47298	0.1988	4.18402
TGGGTTATCATTACCT-1	HP1_RH.KD.2h	EPL1	0.951112	0.95	1175	528	singlet	0.0917431	singlet	0.000798731	yes	G1b	0.949076	0.189597	0.00630951	2.10152	0.0890263	yes	in_shared_space	9.21187	7.15433	3.46129	4.21028
TGGGTTATCCCTTGTG-1	HP1_RH.KD.2h	EPL1	0.900217	0.9	844	398	singlet	0.107287	singlet	0.000608781	yes	G1a	1	0.109006	0.00352313	1.02031	0.0513801	yes	in_shared_space	6.16755	8.76973	-0.204078	1.31455
TGGGTTATCGGCATCG-1	HP1_RH.KD.2h	EPL1	0.967576	0.95	1568	599	singlet	0.045977	singlet	4.57035e-05	yes	S	1	0.361614	0.00642831	4.15637	0.0275325	yes	in_shared_space	5.09613	1.83568	6.23425	7.68583
TGGGTTATCGTAGTCA-1	HP1_RH.KD.2h	EPL1	0.986117	0.95	979	438	singlet	0.045977	singlet	2.05868e-05	yes	C	0.624377	0.0260091	0.00348387	0.0931261	0.0161031	yes	in_shared_space	3.70831	10.4713	4.87053	1.07756
TGGTACAAGATAGCAT-1	HP1_RH.KD.2h	EPL1	0.977598	0.95	1317	553	singlet	0.116329	singlet	0.100536	yes	G1b	1	0.20205	0.00620194	2.28839	0.0969334	yes	in_shared_space	2.85863	3.71591	1.33658	7.45372
TGGTACAAGCAAGGAA-1	HP1_RH.KD.2h	EPL1	0.977504	0.95	1965	674	singlet	0.0280572	singlet	0.00186938	yes	S	1	0.443581	0.00663407	4.51498	0.0311053	yes	in_shared_space	4.80611	0.0101325	7.65927	8.91227
TGGTACACAAGAATAC-1	HP1_RH.KD.2h	EPL1	0.952997	0.95	1389	481	singlet	0.0991338	singlet	0.00352942	yes	C	0.702088	0.0348866	0.00442796	0.138439	0.0253606	yes	in_shared_space	3.76147	11.2311	5.55618	0.956944
TGGTACACACGATTCA-1	HP1_RH.KD.2h	EPL1	0.944245	0.9	632	337	singlet	0.16	singlet	0.000206712	yes	G1a	0.757475	0.0917794	0.0178882	0.750727	0.2564	no	in_shared_space	5.7802	7.66786	2.08471	6.47182
TGGTACACAGCAATTC-1	HP1_RH.KD.2h	EPL1	0.977405	0.95	495	280	singlet	0.0471272	singlet	0.000330113	yes	G1a	0.968245	0.0675066	0.00478388	0.411339	0.0606604	yes	in_shared_space	5.47372	8.79923	1.91914	1.81898
TGGTACACATTGAGGG-1	HP1_RH.KD.2h	EPL1	0.957534	0.95	1102	505	doublet	0.325527	singlet	0.0061737	no							no	doublet_removed
TGGTACAGTATAGGGC-1	HP1_RH.KD.2h	EPL1	0.93407	0.9	1246	558	singlet	0.101761	singlet	0.0141047	yes	G1a	0.995832	0.116723	0.0115008	1.13413	0.175343	yes	in_shared_space	4.91803	7.18691	-0.365804	4.07909
TGGTACAGTTCAGCGC-1	HP1_RH.KD.2h	EPL1	0.937949	0.9	930	455	doublet	0.358779	singlet	0.120353	no							no	doublet_removed
TGGTACATCATTACGG-1	HP1_RH.KD.2h	EPL1	0.98573	0.95	2110	599	singlet	0.272727	singlet	0.195879	yes	M	0.999591	0.761499	0.00342125	5.53535	0.00859725	yes	in_shared_space	0.446909	3.18648	7.37885	4.18518
TGGTACATCCGTGTCT-1	HP1_RH.KD.2h	EPL1	0.966005	0.95	1977	782	singlet	0.0507343	singlet	0.00218774	yes	G1b	1	0.247789	0.00270138	3.09842	0.0513752	yes	in_shared_space	9.37562	3.63854	4.15268	10.0734
TGGTACATCTAGCCAA-1	HP1_RH.KD.2h	EPL1	0.993472	0.95	1282	530	singlet	0.0829016	singlet	0.0030335	yes	G1a	0.93221	0.127826	0.00963322	1.2876	0.137934	yes	in_shared_space	7.33	8.60772	4.00411	2.76316
TGGTAGTAGCGGTATG-1	HP1_RH.KD.2h	EPL1	0.965946	0.95	1295	499	singlet	0.0426716	singlet	0.00254837	yes	M	1	0.637671	0.0034397	5.18434	0.00937255	yes	in_shared_space	-0.714436	2.50769	6.89808	4.50778
TGGTAGTAGCTGGTGA-1	HP1_RH.KD.2h	EPL1	0.927176	0.9	538	322	singlet	0.15051	singlet	0.00181128	yes	G1a	0.949703	0.0120199	0.0452396	0.314675	0.450076	no	in_shared_space	3.64052	6.90306	-1.8727	5.07417
TGGTAGTAGGTCGACA-1	HP1_RH.KD.2h	EPL1	0.903435	0.9	1588	633	singlet	0.064759	singlet	0.00680406	yes	S	0.631642	0.277673	0.00864727	3.5537	0.117718	yes	in_shared_space	7.52631	3.45189	0.556793	9.60476
TGGTAGTAGTAGTGCG-1	HP1_RH.KD.2h	EPL1	0.938855	0.9	1115	386	singlet	0.0545957	singlet	0.000632006	yes	M	1	0.690038	0.0115891	5.33267	0.0338335	yes	in_shared_space	-1.04245	4.22171	8.35977	4.84952
TGGTAGTCAACCGGAA-1	HP1_RH.KD.2h	EPL1	0.977392	0.95	1127	429	singlet	0.104478	singlet	0.00144396	yes	G1a	0.627617	0.167755	0.0108857	1.80796	0.139821	yes	in_shared_space	6.10694	5.8016	3.03747	6.55807
TGGTAGTCAAGCTGTT-1	HP1_RH.KD.2h	EPL1	0.926847	0.9	737	449	singlet	0.126411	singlet	0.00573935	yes	G1b	0.810617	0.178389	0.044896	2.15735	0.53566	no	in_shared_space	4.72258	4.0592	-1.1606	7.98611
TGGTAGTCAATACAGA-1	HP1_RH.KD.2h	EPL1	0.966428	0.95	1122	503	singlet	0.119565	singlet	0.00980204	yes	G1b	0.664149	0.165048	0.00461427	1.77332	0.0592096	yes	in_shared_space	8.59186	7.36765	3.66652	4.00592
TGGTAGTCACGAAAGC-1	HP1_RH.KD.2h	EPL1	0.962166	0.95	558	326	singlet	0.0941286	singlet	8.23478e-05	yes	G1b	1	0.198271	0.00335813	2.22161	0.0507097	yes	in_shared_space	5.07223	4.36998	0.822194	7.92302
TGGTAGTCAGTGCGCT-1	HP1_RH.KD.2h	EPL1	0.924591	0.9	1186	495	singlet	0.146067	singlet	0.0065786	yes	G1b	1	0.209853	0.00517064	2.40957	0.0843269	yes	in_shared_space	5.88541	4.67561	3.93919	8.04853
TGGTAGTCATTGTCGA-1	HP1_RH.KD.2h	EPL1	0.978297	0.95	1206	516	singlet	0.16	singlet	0.0114711	yes	G1b	0.993028	0.193691	0.0107513	2.15707	0.149082	yes	in_shared_space	5.49846	5.55194	2.6982	6.91107
TGGTAGTGTCAAGCGA-1	HP1_RH.KD.2h	EPL1	0.980876	0.95	715	379	singlet	0.0416157	singlet	1.75244e-05	yes	G1a	1	0.0593669	0.0067029	0.323842	0.0676103	yes	in_shared_space	5.00653	8.48056	0.451442	2.68796
TGGTAGTTCAGTAGGG-1	HP1_RH.KD.2h	EPL1	0.921857	0.9	544	280	singlet	0.0313015	singlet	4.54608e-05	yes	G1b	1	0.215766	0.00570118	2.49954	0.0961517	yes	in_shared_space	10.2037	4.78314	3.98479	8.56652
TGGTGATAGAGATTCA-1	HP1_RH.KD.2h	EPL1	0.949401	0.9	1046	435	singlet	0.101761	singlet	0.00380309	yes	G1b	0.644483	0.168096	0.0129	1.81898	0.169388	yes	in_shared_space	5.76214	5.61083	2.85207	6.52622
TGGTGATAGGACATCG-1	HP1_RH.KD.2h	EPL1	0.962708	0.95	2093	546	singlet	0.0296496	singlet	0.00166162	yes	M	1	0.657817	0.00694065	5.23977	0.0195535	yes	in_shared_space	-0.685203	3.94818	8.84726	4.56194
TGGTGATAGTTTGAGA-1	HP1_RH.KD.2h	EPL1	0.992072	0.95	1891	717	singlet	0.251418	doublet	0.99995	no							no	doublet_removed
TGGTGATCAATGACCT-1	HP1_RH.KD.2h	EPL1	0.90008	0.9	1042	466	singlet	0.181818	singlet	0.00794856	yes	S	0.894288	0.33456	0.00863151	4.02063	0.0512058	yes	in_shared_space	4.996	3.09763	5.88031	7.87073
TGGTGATCAGGCTTGC-1	HP1_RH.KD.2h	EPL1	0.937296	0.9	1821	539	singlet	0.0366492	singlet	0.00577728	yes	M	0.947486	0.588287	0.00764378	5.04742	0.0209934	yes	in_shared_space	-0.499361	4.46025	8.99181	4.96984
TGGTGATCATCACGGC-1	HP1_RH.KD.2h	EPL1	0.920575	0.9	554	338	singlet	0.119565	singlet	0.00119101	yes	G1b	0.594041	0.159409	0.0238477	1.58619	0.284358	no	singlet_not_in_scVI_embedding
TGGTGATGTGCAGTGA-1	HP1_RH.KD.2h	EPL1	0.933492	0.9	949	520	singlet	0.15515	singlet	0.000777386	yes	G1a	0.956764	0.0783051	0.00452006	0.564055	0.059774	yes	in_shared_space	5.07857	7.31418	2.3783	2.53185
TGGTGATGTGGCAGAT-1	HP1_RH.KD.2h	EPL1	0.998626	0.95	1071	460	singlet	0.18797	singlet	0.210655	yes	G1a	0.799117	0.124854	0.00496881	1.24778	0.071513	yes	in_shared_space	6.9996	8.81669	3.30456	2.511
TGGTGATTCTCCACTG-1	HP1_RH.KD.2h	EPL1	0.984677	0.95	1408	693	singlet	0.208469	doublet	0.943518	no							no	doublet_removed
TGGTGATTCTTCTGTA-1	HP1_RH.KD.2h	EPL1	0.997907	0.95	3541	1399	doublet	0.540146	doublet	0.99999	no							no	doublet_removed
TGGTGATTCTTTGATC-1	HP1_RH.KD.2h	EPL1	0.97146	0.95	1826	773	doublet	0.37766	doublet	0.999982	no							no	doublet_removed
TGGTTAGAGAGTCTTC-1	HP1_RH.KD.2h	EPL1	0.965557	0.95	1815	772	singlet	0.0917431	singlet	0.0408483	yes	G1b	0.906439	0.191219	0.00746824	2.13357	0.106787	yes	in_shared_space	9.49227	6.11705	4.20006	4.50734
TGGTTAGAGGGTGGGA-1	HP1_RH.KD.2h	EPL1	0.938071	0.9	1148	531	singlet	0.0850131	singlet	0.000287091	yes	G1b	1	0.253581	0.00349096	3.20367	0.0646622	yes	in_shared_space	7.20213	3.40016	4.60239	9.26163
TGGTTAGCAAACGTGG-1	HP1_RH.KD.2h	EPL1	0.950904	0.95	1197	566	singlet	0.0519919	singlet	0.000524584	yes	G1b	0.986932	0.255314	0.00322291	3.23367	0.0566488	yes	in_shared_space	8.03736	4.4739	2.27883	10.2812
TGGTTAGCAAGTGTCT-1	HP1_RH.KD.2h	EPL1	0.989449	0.95	1684	751	doublet	0.421053	doublet	0.999985	no							no	doublet_removed
TGGTTAGGTATCATGC-1	HP1_RH.KD.2h	EPL1	0.912097	0.9	627	371	singlet	0.18797	singlet	0.000901223	yes	G1a	0.522039	0.0195935	0.0156574	0.0998249	0.0710067	yes	in_shared_space	3.68798	7.22303	-1.35165	4.44833
TGGTTAGGTCTACACA-1	HP1_RH.KD.2h	EPL1	0.925022	0.9	1585	675	singlet	0.251418	doublet	0.999929	no							no	doublet_removed
TGGTTAGGTTGGAGGT-1	HP1_RH.KD.2h	EPL1	0.974714	0.95	1163	525	singlet	0.181818	singlet	0.00290898	yes	G1b	0.960368	0.244147	0.00694488	3.01934	0.126726	yes	in_shared_space	5.91712	5.65909	1.17858	7.33245
TGGTTAGTCCTCACTG-1	HP1_RH.KD.2h	EPL1	0.991338	0.95	1724	726	singlet	0.0663616	singlet	0.0698185	yes	S	0.701195	0.291192	0.00405067	3.7366	0.0410772	yes	in_shared_space	5.37943	2.36052	6.10857	8.91068
TGGTTAGTCGAAGAAT-1	HP1_RH.KD.2h	EPL1	0.985464	0.95	888	401	singlet	0.15051	singlet	0.00936857	yes	G1a	0.533335	0.140972	0.00469235	1.46409	0.0610371	yes	in_shared_space	5.75404	5.57376	2.85289	6.53649
TGGTTAGTCTGAGTCA-1	HP1_RH.KD.2h	EPL1	0.992216	0.95	1064	526	singlet	0.133803	singlet	0.00331374	yes	C	0.621153	0.00131972	0.0139479	0.0779172	0.0601947	yes	in_shared_space	2.86024	4.8952	-0.0846749	8.04616
TGTAACGAGACCAAGC-1	HP1_RH.KD.2h	EPL1	0.979012	0.95	1258	446	singlet	0.0250383	singlet	0.000114906	yes	M	1	0.623722	0.00536921	5.14515	0.0149006	yes	in_shared_space	-0.129513	2.61663	6.89347	4.6543
TGTAACGAGCAAATCA-1	HP1_RH.KD.2h	EPL1	0.951643	0.95	2537	950	doublet	0.505155	doublet	0.999946	no							no	doublet_removed
TGTAACGAGCCTGCCA-1	HP1_RH.KD.2h	EPL1	0.93518	0.9	1096	517	singlet	0.194444	singlet	0.00309711	yes	G1b	0.583545	0.176376	0.0060891	1.92045	0.0789476	yes	in_shared_space	6.42551	6.37613	2.12969	4.66505
TGTAACGAGGACACTG-1	HP1_RH.KD.2h	EPL1	0.957531	0.95	739	363	singlet	0.0750408	singlet	8.29731e-05	yes	G1a	1	0.0939602	0.00283186	0.785276	0.0443588	yes	in_shared_space	5.3388	8.14749	0.443201	3.04645
TGTAACGAGGCATGGT-1	HP1_RH.KD.2h	EPL1	0.965475	0.95	2697	779	doublet	0.398329	doublet	0.998762	no							no	doublet_removed
TGTAACGAGGCTGGAT-1	HP1_RH.KD.2h	EPL1	0.967239	0.95	1355	653	singlet	0.104478	singlet	0.0823791	yes	G1b	0.869711	0.253275	0.0247434	3.06817	0.294472	no	singlet_not_in_scVI_embedding
TGTAACGAGGTCCCTG-1	HP1_RH.KD.2h	EPL1	0.972633	0.95	1382	625	singlet	0.165075	singlet	0.280942	yes	G1a	0.871992	0.134199	0.00370986	1.37585	0.0493641	yes	in_shared_space	4.95963	7.30696	-0.942609	7.75205
TGTAACGCAAAGGAGA-1	HP1_RH.KD.2h	EPL1	0.954322	0.95	1217	526	singlet	0.122924	singlet	0.0217666	yes	G1b	0.875931	0.238325	0.00850062	2.92088	0.145102	yes	in_shared_space	5.2566	4.75742	3.66936	7.16493
TGTAACGCACCCAATA-1	HP1_RH.KD.2h	EPL1	0.994221	0.95	1106	503	singlet	0.126411	singlet	0.0126692	yes	G1a	0.918077	0.126027	0.00866497	1.25964	0.121834	yes	in_shared_space	4.40053	7.00495	-0.201075	4.82516
TGTAACGCAGTCGAGA-1	HP1_RH.KD.2h	EPL1	0.981382	0.95	1181	479	singlet	0.0829016	singlet	0.000150304	yes	G1a	0.999737	0.0988225	0.0102444	0.865492	0.156988	yes	in_shared_space	5.52036	9.97073	4.43391	2.08863
TGTAACGCATCCCGTT-1	HP1_RH.KD.2h	EPL1	0.903209	0.9	921	475	singlet	0.0991338	singlet	7.04354e-05	yes	G1a	0.589251	0.144914	0.00382284	1.51576	0.0491569	yes	in_shared_space	7.95805	7.05764	3.40223	3.84402
TGTAACGGTAAGTCAA-1	HP1_RH.KD.2h	EPL1	0.969088	0.95	2081	791	singlet	0.113208	doublet	0.997005	no							no	doublet_removed
TGTAACGGTCCTGGTG-1	HP1_RH.KD.2h	EPL1	0.994107	0.95	1078	472	singlet	0.137725	singlet	0.00268583	yes	G1a	0.703026	0.0504017	0.00639384	0.279597	0.0668634	yes	in_shared_space	3.08142	9.31225	7.8861	1.84008
TGTAACGGTGAGCAGT-1	HP1_RH.KD.2h	EPL1	0.922724	0.9	1062	461	singlet	0.0680062	singlet	0.00569613	yes	G1a	0.978918	0.108111	0.00574348	1.00297	0.0849596	yes	in_shared_space	5.67575	8.38973	0.254428	2.96377
TGTAACGGTGAGTTTC-1	HP1_RH.KD.2h	EPL1	0.925424	0.9	1063	571	singlet	0.21608	singlet	0.000683645	yes	S	0.726692	0.29783	0.00751524	3.77525	0.0657439	yes	in_shared_space	5.37563	4.76319	-0.66205	7.58998
TGTAACGGTGATCATC-1	HP1_RH.KD.2h	EPL1	0.973733	0.95	709	405	singlet	0.119565	singlet	0.00110219	yes	S	0.65263	0.293962	0.0191324	3.54878	0.220915	yes	in_shared_space	4.93876	3.17918	1.33832	10.184
TGTAACGTCACTTGGA-1	HP1_RH.KD.2h	EPL1	0.940584	0.9	1302	490	singlet	0.0559441	singlet	0.000466073	yes	C	1	0.95038	0.00532025	5.90289	0.0122174	yes	in_shared_space	2.6541	10.2197	5.56853	1.66001
TGTAACGTCATGGGAG-1	HP1_RH.KD.2h	EPL1	0.964573	0.95	358	179	singlet	0.194444	singlet	3.75272e-06	yes	G1b	0.999786	0.162718	0.00739444	1.74073	0.0941977	yes	in_shared_space	7.10601	6.91842	2.83246	6.2878
TGTAACGTCCATCACC-1	HP1_RH.KD.2h	EPL1	0.980551	0.95	2377	776	doublet	0.398329	doublet	0.998624	no							no	doublet_removed
TGTAACGTCCGCTGTT-1	HP1_RH.KD.2h	EPL1	0.985569	0.95	1006	462	singlet	0.194444	singlet	0.00217349	yes	G1b	0.679539	0.149847	0.0134761	1.57375	0.178429	yes	in_shared_space	5.32039	5.40788	2.73992	6.87945
TGTAACGTCTAAGCCA-1	HP1_RH.KD.2h	EPL1	0.979112	0.95	2229	666	singlet	0.0769231	singlet	0.00171933	yes	C	1	0.906069	0.00431699	5.80128	0.0099286	yes	in_shared_space	1.85629	10.0205	6.02715	1.95783
TGTAACGTCTGTAACG-1	HP1_RH.KD.2h	EPL1	0.987425	0.95	915	476	singlet	0.208469	singlet	0.0200506	yes	G1b	0.937681	0.235908	0.0321033	3.05671	0.328921	no	in_shared_space	3.69493	5.58457	-2.03663	7.53103
TGTAAGCAGACATAAC-1	HP1_RH.KD.2h	EPL1	0.984404	0.95	1149	549	singlet	0.0917431	singlet	0.00035644	yes	G1b	1	0.24998	0.00340239	3.13715	0.0635808	yes	in_shared_space	6.46351	4.1825	3.97153	8.27023
TGTAAGCAGACCAGCA-1	HP1_RH.KD.2h	EPL1	0.963486	0.95	1009	528	singlet	0.29718	singlet	0.0231305	yes	G1b	0.887036	0.216582	0.0155511	2.51672	0.195946	yes	singlet_not_in_scVI_embedding
TGTAAGCAGTTTAGGA-1	HP1_RH.KD.2h	EPL1	0.989545	0.95	1028	504	singlet	0.0917431	singlet	0.000106992	yes	G1b	0.632695	0.260645	0.0160748	3.13322	0.18973	yes	in_shared_space	5.8738	3.08565	-0.873274	9.63403
TGTAAGCAGTTTGAGA-1	HP1_RH.KD.2h	EPL1	0.920366	0.9	1121	511	singlet	0.110196	singlet	0.00121121	yes	G1a	0.660853	0.145089	0.0550233	1.55226	0.828794	no	singlet_not_in_scVI_embedding
TGTAAGCCAACTGTGT-1	HP1_RH.KD.2h	EPL1	0.992167	0.95	1517	639	doublet	0.37766	doublet	0.983746	no							no	doublet_removed
TGTAAGCCACACAGAG-1	HP1_RH.KD.2h	EPL1	0.92346	0.9	1076	447	singlet	0.110196	singlet	0.0112216	yes	G1b	0.953593	0.190267	0.00393188	2.108	0.0546801	yes	in_shared_space	6.42731	5.58451	2.56255	6.55795
TGTAAGCCACATCCCT-1	HP1_RH.KD.2h	EPL1	0.937293	0.9	765	332	singlet	0.101761	singlet	0.101997	yes	G1a	1	0.110586	0.00317009	1.04673	0.0470575	yes	in_shared_space	6.15653	8.15248	0.775011	3.4792
TGTAAGCGTATCTCTT-1	HP1_RH.KD.2h	EPL1	0.921183	0.9	820	418	singlet	0.0991338	singlet	0.00125219	yes	G1b	0.828481	0.222456	0.0282772	2.58909	0.291687	no	in_shared_space	4.09144	5.85274	-0.238095	6.55549
TGTAAGCTCTGGCCGA-1	HP1_RH.KD.2h	EPL1	0.943302	0.9	1813	710	singlet	0.0965909	singlet	0.178004	yes	G1b	0.941225	0.257845	0.00347204	3.27968	0.0614558	yes	in_shared_space	7.78874	4.03882	3.58509	10.2165
TGTAAGCTCTTAATCC-1	HP1_RH.KD.2h	EPL1	0.924368	0.9	616	329	singlet	0.113208	singlet	5.64642e-05	yes	G1a	1	0.0751831	0.00258347	0.505664	0.0353787	yes	in_shared_space	5.13193	8.8268	0.962244	2.05925
TGTACAGAGACGCATG-1	HP1_RH.KD.2h	EPL1	0.956899	0.95	1945	639	singlet	0.0385757	singlet	0.00106156	yes	S	1	0.418266	0.00581848	4.39893	0.0261026	yes	in_shared_space	4.93098	0.14222	7.6861	8.94448
TGTACAGAGCAACAGC-1	HP1_RH.KD.2h	EPL1	0.993838	0.95	2250	639	doublet	0.358779	doublet	0.99987	no							no	doublet_removed
TGTACAGCAAAGGCAC-1	HP1_RH.KD.2h	EPL1	0.983565	0.95	1167	527	singlet	0.16	singlet	0.00110853	yes	C	1	0.962885	0.00476091	5.93084	0.0102644	yes	in_shared_space	3.12333	9.69857	4.06603	1.38417
TGTACAGCAACCGATT-1	HP1_RH.KD.2h	EPL1	0.940949	0.9	1534	611	singlet	0.061674	singlet	0.349689	yes	G1a	0.941435	0.0885795	0.00261244	0.703649	0.0397966	yes	in_shared_space	4.57571	8.84431	2.60205	1.60066
TGTACAGCAATGAAAC-1	HP1_RH.KD.2h	EPL1	0.94686	0.9	2829	997	singlet	0.0941286	doublet	0.972584	no							no	doublet_removed
TGTACAGCAGTCGGTC-1	HP1_RH.KD.2h	EPL1	0.980475	0.95	1976	749	singlet	0.0808511	singlet	0.00320862	yes	G1b	0.989335	0.274081	0.00249682	3.54136	0.0332774	yes	in_shared_space	8.63585	2.21748	4.95296	9.60857
TGTACAGCATAATGAG-1	HP1_RH.KD.2h	EPL1	0.914384	0.9	672	274	singlet	0.0395684	singlet	1.00684e-05	yes	G1b	0.928541	0.19444	0.00479007	2.16785	0.0698218	yes	in_shared_space	7.96991	5.33586	4.13988	6.47935
TGTACAGGTACGATGG-1	HP1_RH.KD.2h	EPL1	0.998159	0.95	2119	725	singlet	0.0385757	singlet	0.0865686	yes	G1b	1	0.234353	0.00430455	2.84266	0.0813468	yes	in_shared_space	10.2751	5.10803	3.97437	5.3759
TGTACAGGTAGTGATA-1	HP1_RH.KD.2h	EPL1	0.936486	0.9	1026	506	singlet	0.224138	singlet	0.00158244	yes	G1a	0.600255	0.170525	0.00706855	1.84129	0.0902059	yes	in_shared_space	6.56817	6.51269	1.89359	4.46828
TGTACAGGTCGAAACG-1	HP1_RH.KD.2h	EPL1	0.965448	0.95	1877	747	singlet	0.0376028	singlet	0.00137651	yes	S	0.885783	0.343362	0.00468517	4.07623	0.0219642	yes	in_shared_space	5.81181	1.22013	6.68179	9.21643
TGTACAGGTCTACGAT-1	HP1_RH.KD.2h	EPL1	0.991213	0.95	3006	961	doublet	0.505155	doublet	0.999944	no							no	doublet_removed
TGTACAGGTTACCCTC-1	HP1_RH.KD.2h	EPL1	0.936393	0.9	2172	750	singlet	0.0769231	singlet	0.0437734	yes	G1b	0.859074	0.269467	0.00329825	3.45819	0.0485525	yes	in_shared_space	7.24849	3.83424	4.78894	9.58421
TGTAGACAGCAACTCT-1	HP1_RH.KD.2h	EPL1	0.97046	0.95	786	393	singlet	0.272727	singlet	0.000210176	yes	G1b	0.79124	0.171649	0.00632873	1.86371	0.0844511	yes	in_shared_space	6.96721	7.52964	1.34571	7.63311
TGTAGACAGCGTGTTT-1	HP1_RH.KD.2h	EPL1	0.9937	0.95	954	485	singlet	0.175966	singlet	0.00506283	yes	G1a	0.895383	0.138044	0.00713143	1.42453	0.0953943	yes	in_shared_space	4.332	6.92682	-0.57813	4.97312
TGTAGACAGCTCCGAC-1	HP1_RH.KD.2h	EPL1	0.929328	0.9	1122	555	singlet	0.165075	singlet	0.00208306	yes	G1a	0.785046	0.1328	0.00651195	1.35383	0.0877832	yes	in_shared_space	6.54525	6.22687	3.41723	3.49137
TGTAGACCAAGACCGA-1	HP1_RH.KD.2h	EPL1	0.955556	0.95	813	400	singlet	0.141809	singlet	0.00263542	yes	G1b	0.968475	0.20695	0.0173971	2.36289	0.246997	yes	singlet_not_in_scVI_embedding
TGTAGACCAATTGCAC-1	HP1_RH.KD.2h	EPL1	0.980143	0.95	1757	659	singlet	0.16	doublet	0.986979	no							no	doublet_removed
TGTAGACCACCTTCGT-1	HP1_RH.KD.2h	EPL1	0.914153	0.9	901	450	singlet	0.0991338	singlet	0.000245121	yes	G1a	0.993892	0.105058	0.0119097	0.95227	0.175205	yes	in_shared_space	4.28929	7.04629	1.90098	3.30347
TGTAGACCAGTATACC-1	HP1_RH.KD.2h	EPL1	0.906991	0.9	807	406	singlet	0.0177239	singlet	0.00293539	yes	S	1	0.475158	0.00676271	4.66113	0.0304063	yes	in_shared_space	5.12286	3.15979	-1.48186	9.02858
TGTAGACCATTGGATC-1	HP1_RH.KD.2h	EPL1	0.975708	0.95	1387	695	singlet	0.0941286	singlet	0.171009	yes	S	0.917218	0.408843	0.015049	4.35037	0.0745139	yes	in_shared_space	5.46657	3.82253	-0.968707	8.13977
TGTAGACGTATTTCCT-1	HP1_RH.KD.2h	EPL1	0.952715	0.95	633	357	singlet	0.0917431	singlet	5.19977e-05	yes	G1a	0.542507	0.0890985	0.00724255	0.71573	0.107269	yes	in_shared_space	4.83545	9.12202	3.24777	1.21462
TGTAGACGTCGTATGT-1	HP1_RH.KD.2h	EPL1	0.928257	0.9	1801	655	singlet	0.272727	doublet	0.999696	no							no	doublet_removed
TGTAGACGTCTTTCAT-1	HP1_RH.KD.2h	EPL1	0.989254	0.95	808	404	singlet	0.194444	singlet	0.00570562	yes	G1a	1	0.0947765	0.00319556	0.801085	0.0488288	yes	in_shared_space	6.68244	8.46945	3.23539	2.77981
TGTAGACGTGATACAA-1	HP1_RH.KD.2h	EPL1	0.903656	0.9	1232	411	singlet	0.101761	singlet	0.000225648	yes	S	0.864303	0.510297	0.00519767	4.81257	0.0185039	yes	in_shared_space	2.30859	0.716143	7.29117	6.01793
TGTAGACGTGTTCATG-1	HP1_RH.KD.2h	EPL1	0.998063	0.95	615	315	singlet	0.272727	singlet	0.013438	yes	G1b	0.933792	0.172122	0.0446671	1.81465	0.421474	no	in_shared_space	4.31798	3.93241	1.55761	7.71483
TGTAGACTCATAGACC-1	HP1_RH.KD.2h	EPL1	0.992188	0.95	1635	693	singlet	0.0663616	singlet	8.65307e-05	yes	G1b	0.863093	0.26652	0.00440566	3.41683	0.0674638	yes	in_shared_space	7.87595	3.40932	4.2521	10.7638
TGTAGACTCCCAAGTA-1	HP1_RH.KD.2h	EPL1	0.964057	0.95	1786	686	doublet	0.398329	doublet	0.999839	no							no	doublet_removed
TGTAGACTCTCTCAAT-1	HP1_RH.KD.2h	EPL1	0.93608	0.9	452	249	singlet	0.0750408	singlet	0.000193997	yes	G1a	0.872686	0.0670668	0.0733451	0.457116	0.945116	no	in_shared_space	5.092	8.03627	1.66911	2.53477
TGTCAGAAGTAGTCCT-1	HP1_RH.KD.2h	EPL1	0.96203	0.95	1403	597	singlet	0.146067	singlet	0.000797705	yes	S	1	0.440458	0.00511618	4.50053	0.0238631	yes	in_shared_space	1.84043	0.834852	6.34311	5.5662
TGTCAGACAACTACGT-1	HP1_RH.KD.2h	EPL1	0.950712	0.95	1299	489	singlet	0.0850131	singlet	0.0182622	yes	C	0.685991	0.0248928	0.00562556	0.0860626	0.0256106	yes	in_shared_space	2.00828	8.8735	8.17358	1.60344
TGTCAGACAATAGAGT-1	HP1_RH.KD.2h	EPL1	0.93947	0.9	968	445	singlet	0.0894309	singlet	0.00106672	yes	G1a	0.969802	0.0966227	0.00447204	0.827877	0.0693101	yes	in_shared_space	4.85659	9.03436	3.68414	2.12889
TGTCAGACACAGTCCG-1	HP1_RH.KD.2h	EPL1	0.955901	0.95	1025	437	singlet	0.104478	singlet	0.0138163	yes	G1a	1	0.0828872	0.00293071	0.61982	0.0418751	yes	in_shared_space	5.99001	8.54819	0.56862	2.21368
TGTCAGACACGGGCTT-1	HP1_RH.KD.2h	EPL1	0.985058	0.95	836	382	singlet	0.119565	singlet	0.000736559	yes	G1a	0.977061	0.117868	0.00647429	1.14639	0.0954789	yes	in_shared_space	6.77041	7.94808	3.13172	3.17179
TGTCAGACATAATGCC-1	HP1_RH.KD.2h	EPL1	0.923337	0.9	1401	615	singlet	0.170391	doublet	0.540315	no							no	doublet_removed
TGTCAGACATGAGGGT-1	HP1_RH.KD.2h	EPL1	0.966083	0.95	440	280	singlet	0.0165289	singlet	0.000287644	yes	M	0.517765	0.521961	0.0122276	4.85382	0.048657	yes	singlet_not_in_scVI_embedding
TGTCAGAGTTTGGAGG-1	HP1_RH.KD.2h	EPL1	0.95316	0.95	1621	584	singlet	0.0416157	singlet	0.00059828	yes	M	1	0.665392	0.00685203	5.26006	0.0191633	yes	in_shared_space	-0.797926	2.43244	6.74017	4.50608
TGTCAGATCAACCGAT-1	HP1_RH.KD.2h	EPL1	0.985693	0.95	710	389	doublet	0.358779	singlet	0.0102685	no							no	doublet_removed
TGTCCACAGCCAAGCA-1	HP1_RH.KD.2h	EPL1	0.936636	0.9	2100	795	doublet	0.446154	doublet	0.999958	no							no	doublet_removed
TGTCCACAGCTCACTA-1	HP1_RH.KD.2h	EPL1	0.9997	0.95	734	372	singlet	0.0483029	singlet	0.000103724	yes	G1a	1	0.0897514	0.00316872	0.722711	0.0451442	yes	in_shared_space	5.64985	8.70311	0.887328	2.26319
TGTCCACCAGAATCGG-1	HP1_RH.KD.2h	EPL1	0.966404	0.95	1202	597	singlet	0.104478	doublet	0.889961	no							no	doublet_removed
TGTCCACCAGTGAGCA-1	HP1_RH.KD.2h	EPL1	0.979591	0.95	1212	595	doublet	0.310811	singlet	0.000551124	no							no	doublet_removed
TGTCCACCATTCACCC-1	HP1_RH.KD.2h	EPL1	0.934007	0.9	1102	349	singlet	0.0250383	singlet	5.15486e-05	yes	M	0.691333	0.557591	0.00884244	4.96219	0.0248487	yes	in_shared_space	2.19674	0.812801	7.49634	5.93764
TGTCCACGTACCGGCT-1	HP1_RH.KD.2h	EPL1	0.965655	0.95	832	425	singlet	0.0532787	singlet	0.000305222	yes	G1a	1	0.0788653	0.00241659	0.557056	0.0334128	yes	in_shared_space	5.67944	9.13319	-1.4113	1.50533
TGTCCACGTTATCTTC-1	HP1_RH.KD.2h	EPL1	0.99461	0.95	1231	564	singlet	0.0202312	singlet	0.000908979	yes	S	1	0.469859	0.0101794	4.6368	0.0469357	yes	in_shared_space	5.52539	2.95578	-1.56149	9.48771
TGTCCACGTTGCATTG-1	HP1_RH.KD.2h	EPL1	0.92025	0.9	815	440	singlet	0.15515	singlet	0.00105453	yes	M	0.639282	0.542321	0.0157721	4.90262	0.054911	yes	singlet_not_in_scVI_embedding
TGTCCACTCAGCCTCT-1	HP1_RH.KD.2h	EPL1	0.988577	0.95	1384	601	singlet	0.181818	singlet	0.269228	yes	G1b	1	0.21575	0.00312344	2.49525	0.0529023	yes	in_shared_space	8.07198	5.71793	3.06508	4.80131
TGTCCCAAGAATTTGG-1	HP1_RH.KD.2h	EPL1	0.953499	0.95	615	321	singlet	0.126411	singlet	8.27289e-05	yes	G1a	1	0.103885	0.00528656	0.939401	0.0817922	yes	in_shared_space	5.933	8.21303	-0.224926	2.91955
TGTCCCAAGCATTGAA-1	HP1_RH.KD.2h	EPL1	0.970601	0.95	629	314	singlet	0.0680062	singlet	6.65186e-05	yes	G1a	0.957069	0.0613318	0.00568934	0.372713	0.0569903	yes	in_shared_space	4.43825	8.61726	3.50412	1.93409
TGTCCCAAGCGTTCAT-1	HP1_RH.KD.2h	EPL1	0.943419	0.9	1519	607	singlet	0.0696946	singlet	0.000385228	yes	G1b	0.99873	0.24541	0.00628991	3.04951	0.119586	yes	in_shared_space	5.03729	5.04353	2.836	7.63732
TGTCCCAAGGGAGTGG-1	HP1_RH.KD.2h	EPL1	0.975302	0.95	485	304	singlet	0.0338983	singlet	0.000127034	yes	G1a	0.9447	0.999895	0.00837355	0.0127228	0.0224873	yes	in_shared_space	3.57314	7.37414	-1.62421	4.42254
TGTCCCACACAACATC-1	HP1_RH.KD.2h	EPL1	0.985351	0.95	937	418	singlet	0.175966	singlet	0.00289015	yes	G1b	0.568315	0.155161	0.00509273	1.6473	0.0649699	yes	in_shared_space	5.56126	5.88372	1.94379	9.43871
TGTCCCACAGCAGACA-1	HP1_RH.KD.2h	EPL1	0.966404	0.95	883	388	singlet	0.170391	singlet	0.0692096	yes	G1a	0.721411	0.133534	0.00831623	1.36485	0.109794	yes	in_shared_space	6.69318	8.1674	2.12965	3.06365
TGTCCCACAGGAGGAG-1	HP1_RH.KD.2h	EPL1	0.98084	0.95	743	364	singlet	0.0545957	singlet	0.00314401	yes	G1a	0.964987	0.103861	0.00820482	0.941414	0.125337	yes	singlet_not_in_scVI_embedding
TGTCCCACATCCGTGG-1	HP1_RH.KD.2h	EPL1	0.971888	0.95	1902	714	singlet	0.272727	doublet	0.999986	no							no	doublet_removed
TGTCCCAGTCCGAAGA-1	HP1_RH.KD.2h	EPL1	0.931533	0.9	1096	502	singlet	0.0788591	singlet	0.000208257	yes	C	0.74539	0.0226055	0.00968818	0.0930789	0.0297441	yes	in_shared_space	2.46978	9.01862	7.87431	1.79115
TGTCCCAGTCGGTGAA-1	HP1_RH.KD.2h	EPL1	0.977465	0.95	1223	545	singlet	0.0871886	singlet	0.091649	yes	G1a	0.967332	0.113533	0.00336447	1.08902	0.0511026	yes	in_shared_space	5.82491	8.49616	0.394279	1.55035
TGTCCCAGTTCGGTTA-1	HP1_RH.KD.2h	EPL1	0.996836	0.95	867	385	singlet	0.181818	singlet	0.00639526	yes	G1a	0.598349	0.127704	0.00795548	1.29295	0.104888	yes	in_shared_space	6.40815	7.33538	0.900878	4.8162
TGTCCCATCCCGAGTG-1	HP1_RH.KD.2h	EPL1	0.943759	0.9	1155	637	singlet	0.0545957	singlet	0.00391352	yes	S	1	0.451635	0.00946473	4.55223	0.0439317	yes	in_shared_space	5.09541	3.2119	-2.02122	8.58351
TGTCCTGAGACCGCCT-1	HP1_RH.KD.2h	EPL1	0.906272	0.9	1545	479	singlet	0.0347975	singlet	0.0432715	yes	G1a	0.559908	0.0384924	0.00446141	0.163036	0.0259544	yes	in_shared_space	3.33685	10.4987	5.28288	0.872725
TGTCCTGAGATGTTCC-1	HP1_RH.KD.2h	EPL1	0.935581	0.9	913	425	singlet	0.224138	singlet	0.00457607	yes	G1b	0.877535	0.169941	0.00274775	1.83369	0.0353744	yes	in_shared_space	7.12341	6.01207	2.39642	8.0118
TGTCCTGAGGTAGACC-1	HP1_RH.KD.2h	EPL1	0.92709	0.9	4386	1257	doublet	0.625	doublet	0.99996	no							no	doublet_removed
TGTCCTGAGGTTAAAC-1	HP1_RH.KD.2h	EPL1	0.942669	0.9	813	402	singlet	0.0750408	singlet	0.00315412	yes	G1a	0.98942	0.0650109	0.00774687	0.401691	0.0954265	yes	in_shared_space	4.21447	6.98454	-1.01285	4.63633
TGTCCTGCATCGGCCA-1	HP1_RH.KD.2h	EPL1	0.915423	0.9	1221	599	singlet	0.104478	singlet	0.000378454	yes	S	0.705262	0.40194	0.109409	4.16621	0.689434	no	singlet_not_in_scVI_embedding
TGTCCTGGTCATAGTC-1	HP1_RH.KD.2h	EPL1	0.998885	0.95	1207	559	singlet	0.165075	singlet	0.036282	yes	G1a	0.900813	0.074747	0.00588777	0.523969	0.0802833	yes	in_shared_space	4.69407	9.2554	4.39309	2.09371
TGTCCTGGTGCAACGA-1	HP1_RH.KD.2h	EPL1	0.914466	0.9	733	381	singlet	0.21608	singlet	0.000434788	yes	G1b	0.639353	0.233943	0.00518542	2.83519	0.0946303	yes	in_shared_space	5.86441	5.63876	2.63848	6.87787
TGTCCTGGTTTCGACA-1	HP1_RH.KD.2h	EPL1	0.910486	0.9	3532	985	doublet	0.398329	doublet	0.999989	no							no	doublet_removed
TGTCCTGTCACTGGTA-1	HP1_RH.KD.2h	EPL1	0.903643	0.9	483	250	singlet	0.133803	singlet	6.17325e-05	yes	G1b	0.876346	0.199572	0.00707021	2.25176	0.106535	yes	in_shared_space	7.24884	6.11804	4.03052	6.52604
TGTCCTGTCGATAACC-1	HP1_RH.KD.2h	EPL1	0.91048	0.9	1362	580	singlet	0.15051	singlet	0.0102407	yes	G1b	1	0.22559	0.00876803	2.69971	0.154903	yes	in_shared_space	4.66443	5.79468	-0.488825	6.48394
TGTCCTGTCTACCAGA-1	HP1_RH.KD.2h	EPL1	0.935209	0.9	2801	969	singlet	0.241758	doublet	0.998935	no							no	doublet_removed
TGTCCTGTCTTACACT-1	HP1_RH.KD.2h	EPL1	0.929951	0.9	1001	504	singlet	0.241758	singlet	0.00473487	yes	G1a	0.977509	0.12616	0.00487401	1.26541	0.0682556	yes	in_shared_space	4.30821	6.98525	-0.330011	4.32969
TGTGAGTAGGATACGC-1	HP1_RH.KD.2h	EPL1	0.997912	0.95	461	221	singlet	0.15515	singlet	1.499e-05	yes	G1b	0.952516	0.148964	0.0106278	1.56869	0.13584	yes	in_shared_space	7.20614	7.009	3.35952	6.40761
TGTGAGTCAACACAGG-1	HP1_RH.KD.2h	EPL1	0.913976	0.9	1045	557	singlet	0.18797	singlet	0.00244787	yes	G1b	1	0.218285	0.0056186	2.56061	0.0986647	yes	in_shared_space	8.36873	5.78689	3.83164	4.64633
TGTGAGTGTCGCTCGA-1	HP1_RH.KD.2h	EPL1	0.922327	0.9	319	255	singlet	0.0313015	singlet	9.34285e-06	yes	G1a	0.767842	0.179753	0.118622	2.28274	1.12257	no	singlet_not_in_scVI_embedding
TGTGAGTGTGACAACG-1	HP1_RH.KD.2h	EPL1	0.950833	0.95	901	409	singlet	0.113208	singlet	0.000390697	yes	G1a	0.66537	0.112511	0.0105727	1.05784	0.14941	yes	in_shared_space	4.2767	5.1577	1.50972	7.25181
TGTGAGTGTGGTCTTA-1	HP1_RH.KD.2h	EPL1	0.986053	0.95	743	381	singlet	0.07321	singlet	2.87726e-05	yes	G1a	0.680315	0.113042	0.00495881	1.08163	0.0751906	yes	in_shared_space	5.83692	7.99005	2.02112	2.79259
TGTGAGTTCTTCCGTG-1	HP1_RH.KD.2h	EPL1	0.977281	0.95	1328	617	singlet	0.208469	doublet	0.998305	no							no	doublet_removed
TGTGATGAGCTACAAA-1	HP1_RH.KD.2h	EPL1	0.959112	0.95	699	457	singlet	0.0587393	singlet	3.48221e-05	yes	G1b	0.971252	0.226731	0.0236861	2.61531	0.226742	yes	in_shared_space	5.32339	4.87702	-1.19802	6.69217
TGTGATGAGGCAGGTT-1	HP1_RH.KD.2h	EPL1	0.970446	0.95	765	345	singlet	0.0965909	singlet	0.00229614	yes	G1b	0.906496	0.193855	0.0443895	2.05375	0.430024	no	singlet_not_in_scVI_embedding
TGTGATGAGTCTACCA-1	HP1_RH.KD.2h	EPL1	0.978506	0.95	970	421	singlet	0.101761	singlet	0.000178585	yes	G1a	0.86146	0.117284	0.00482839	1.14373	0.0715901	yes	in_shared_space	5.76384	5.79029	2.74956	6.79808
TGTGATGCAGCGATTT-1	HP1_RH.KD.2h	EPL1	0.994519	0.95	3169	966	doublet	0.540146	doublet	0.999973	no							no	doublet_removed
TGTGATGGTACTGAGG-1	HP1_RH.KD.2h	EPL1	0.937111	0.9	1871	716	singlet	0.0395684	singlet	0.00306635	yes	G1b	0.979809	0.252473	0.00232038	3.18563	0.0424956	yes	in_shared_space	8.26711	3.55802	4.51255	10.4475
TGTGATGGTCACCTTC-1	HP1_RH.KD.2h	EPL1	0.928309	0.9	3209	971	singlet	0.0680062	singlet	0.364291	yes	S	1	0.32517	0.00464272	3.98681	0.0283899	yes	in_shared_space	5.85545	1.03514	6.82145	9.14753
TGTGATGGTGCCCAGT-1	HP1_RH.KD.2h	EPL1	0.974649	0.95	500	266	singlet	0.21608	singlet	0.000172225	yes	S	0.379485	0.222685	0.067181	2.43456	0.835869	no	in_shared_space	6.14315	7.22166	1.1703	5.3095
TGTGATGGTTTCACTT-1	HP1_RH.KD.2h	EPL1	0.968332	0.95	526	301	singlet	0.0663616	singlet	0.000182723	yes	G1a	0.753532	0.0726863	0.00764757	0.497419	0.073554	yes	in_shared_space	4.96747	9.02267	0.728674	1.18056
TGTGATGTCACGAACT-1	HP1_RH.KD.2h	EPL1	0.995581	0.95	868	439	singlet	0.116329	singlet	0.000667634	yes	S	0.9992	0.463729	0.018101	4.6086	0.0831975	yes	in_shared_space	4.51309	3.19218	0.143559	9.97417
TGTGATGTCATTCGGA-1	HP1_RH.KD.2h	EPL1	0.949239	0.9	733	370	singlet	0.21608	singlet	0.00160026	yes	G1a	0.786523	0.130124	0.00319359	1.32378	0.0423924	yes	in_shared_space	5.52176	7.24426	0.451509	4.48185
TGTGATGTCCGTTTCG-1	HP1_RH.KD.2h	EPL1	0.97749	0.95	870	399	singlet	0.0991338	singlet	0.0208621	yes	G1b	0.676947	0.161189	0.0037129	1.72269	0.0471262	yes	in_shared_space	5.95014	5.64468	2.00408	9.34978
TGTGCGGAGAAACTAC-1	HP1_RH.KD.2h	EPL1	0.965418	0.95	1518	687	singlet	0.181818	singlet	0.0115798	yes	G1b	0.652245	0.280317	0.00441013	3.61292	0.0488593	yes	in_shared_space	5.03763	4.21831	5.72197	9.06429
TGTGCGGAGTATGGCG-1	HP1_RH.KD.2h	EPL1	0.996845	0.95	2667	697	singlet	0.0894309	singlet	0.0489723	yes	C	1	0.947876	0.00677866	5.89673	0.0154398	yes	in_shared_space	1.20068	9.06357	8.59734	2.46081
TGTGCGGCAACGATTC-1	HP1_RH.KD.2h	EPL1	0.93524	0.9	1798	685	singlet	0.181818	doublet	0.99829	no							no	doublet_removed
TGTGCGGCACGCGTCA-1	HP1_RH.KD.2h	EPL1	0.9229	0.9	289	164	singlet	0.0991338	singlet	5.54521e-06	yes	G1a	0.511076	0.0872561	0.0205866	0.830896	0.239025	yes	singlet_not_in_scVI_embedding
TGTGCGGCATCGATGT-1	HP1_RH.KD.2h	EPL1	0.908716	0.9	653	297	singlet	0.064759	singlet	0.00144941	yes	G1b	0.938272	0.208993	0.00354083	2.38692	0.0577329	yes	in_shared_space	8.19477	4.8845	3.43118	5.91427
TGTGCGGGTCCCTAAA-1	HP1_RH.KD.2h	EPL1	0.977858	0.95	1786	687	singlet	0.175966	doublet	0.503973	no							no	doublet_removed
TGTGCGGGTGTCATGT-1	HP1_RH.KD.2h	EPL1	0.914003	0.9	3657	996	doublet	0.474026	doublet	0.999998	no							no	doublet_removed
TGTGCGGTCCGTGTGG-1	HP1_RH.KD.2h	EPL1	0.96736	0.95	624	280	singlet	0.18797	singlet	0.00395964	yes	G1b	0.998831	0.172024	0.0126939	1.86331	0.167606	yes	in_shared_space	6.41826	5.80675	2.94452	6.21978
TGTGGCGAGAATACAC-1	HP1_RH.KD.2h	EPL1	0.998375	0.95	1294	506	singlet	0.181818	singlet	0.147879	yes	G1a	0.935437	0.142756	0.00336918	1.49001	0.0424455	yes	in_shared_space	6.64465	6.89856	1.57344	5.9096
TGTGGCGAGACTGAGC-1	HP1_RH.KD.2h	EPL1	0.99496	0.95	1409	631	singlet	0.272727	doublet	0.999976	no							no	doublet_removed
TGTGGCGAGCAGCAGT-1	HP1_RH.KD.2h	EPL1	0.985142	0.95	727	397	singlet	0.0941286	singlet	3.43141e-05	yes	G1b	0.719075	0.0356918	0.0701448	0.388412	0.336384	no	in_shared_space	3.55356	6.0551	-2.05753	6.19562
TGTGGCGAGGAGAGGC-1	HP1_RH.KD.2h	EPL1	0.924356	0.9	630	278	singlet	0.126411	singlet	2.12718e-05	yes	G1b	0.955668	0.203368	0.0145179	2.31343	0.23007	yes	singlet_not_in_scVI_embedding
TGTGGCGAGGGTAATT-1	HP1_RH.KD.2h	EPL1	0.93416	0.9	624	360	singlet	0.0871886	singlet	7.12716e-05	yes	G1a	1	0.0728407	0.00509614	0.476123	0.0668354	yes	in_shared_space	4.75152	8.54092	2.5553	2.04819
TGTGGCGCAAATGGAT-1	HP1_RH.KD.2h	EPL1	0.970244	0.95	1247	569	singlet	0.175966	singlet	0.00267824	yes	G1a	0.713131	0.16127	0.0079305	1.72267	0.100086	yes	in_shared_space	8.17823	5.77961	3.15204	4.70512
TGTGGCGCAGCCTATA-1	HP1_RH.KD.2h	EPL1	0.972035	0.95	1535	563	singlet	0.116329	singlet	0.00938129	yes	G1b	0.92902	0.182589	0.0143222	2.00712	0.189349	yes	in_shared_space	5.84823	5.36487	2.54151	7.02751
TGTGGCGGTACCGGCT-1	HP1_RH.KD.2h	EPL1	0.97447	0.95	3036	1007	doublet	0.325527	doublet	0.999926	no							no	doublet_removed
TGTGGCGGTAGCTGTT-1	HP1_RH.KD.2h	EPL1	0.934922	0.9	1030	480	doublet	0.358779	singlet	0.000199599	no							no	doublet_removed
TGTGGCGGTAGGTGCA-1	HP1_RH.KD.2h	EPL1	0.952526	0.95	741	305	singlet	0.0448515	singlet	0.000428854	yes	G1b	0.972848	0.21629	0.00544371	2.51916	0.0901778	yes	in_shared_space	6.95166	5.07459	4.02489	7.06174
TGTGGCGGTTAGGACG-1	HP1_RH.KD.2h	EPL1	0.985199	0.95	1300	586	singlet	0.0680062	singlet	0.155104	yes	G1a	0.902715	0.1002	0.00814212	0.88836	0.112975	yes	in_shared_space	5.26911	8.27762	-0.501484	2.1577
TGTGTGAAGACCTCAT-1	HP1_RH.KD.2h	EPL1	0.923145	0.9	488	295	singlet	0.0587393	singlet	0.000514802	yes	G1a	0.981325	0.0499385	0.00636339	0.257163	0.0330738	yes	in_shared_space	3.85631	7.18325	-1.12148	4.5424
TGTGTGAAGAGGTTTA-1	HP1_RH.KD.2h	EPL1	0.912151	0.9	1227	551	singlet	0.194444	singlet	0.000570938	yes	G1b	0.91359	0.240826	0.00343657	2.96334	0.0659534	yes	in_shared_space	4.91944	5.44907	0.229913	7.22079
TGTGTGAAGCAGTACG-1	HP1_RH.KD.2h	EPL1	0.958046	0.95	1066	523	singlet	0.119565	singlet	0.000784281	yes	G1b	0.968808	0.24654	0.00463793	3.0718	0.0864317	yes	in_shared_space	7.51194	3.90129	0.733463	9.69651
TGTGTGAAGGATCACG-1	HP1_RH.KD.2h	EPL1	0.973854	0.95	852	451	singlet	0.0750408	singlet	0.000339209	yes	G1b	0.908553	0.256372	0.0808682	2.95317	0.608548	no	in_shared_space	5.73598	3.07829	-0.517616	9.32956
TGTGTGAAGGATTTGA-1	HP1_RH.KD.2h	EPL1	0.991711	0.95	900	439	singlet	0.232682	singlet	0.000167958	yes	G1a	1	0.119486	0.00837599	1.17987	0.114337	yes	in_shared_space	4.38083	3.67399	-0.119648	9.19681
TGTGTGAAGTCGAATA-1	HP1_RH.KD.2h	EPL1	0.942435	0.9	1236	487	singlet	0.0265211	singlet	0.0282724	yes	G1b	0.997275	0.244921	0.00329802	3.04095	0.0619074	yes	in_shared_space	8.12122	2.70811	4.79056	9.15243
TGTGTGACAAGCACCC-1	HP1_RH.KD.2h	EPL1	0.903926	0.9	810	384	singlet	0.104478	singlet	0.000454817	yes	G1a	1	0.105272	0.00434267	0.964142	0.0673853	yes	in_shared_space	4.37177	6.58043	-1.29006	6.16874
TGTGTGACAATAGTAG-1	HP1_RH.KD.2h	EPL1	0.970413	0.95	1661	616	singlet	0.21608	doublet	0.992801	no							no	doublet_removed
TGTGTGACATGGCTAT-1	HP1_RH.KD.2h	EPL1	0.954419	0.95	1062	434	singlet	0.241758	singlet	0.0417501	yes	G1b	0.604886	0.169743	0.00343354	1.83129	0.0440801	yes	in_shared_space	7.26194	7.09959	1.52373	7.63926
TGTGTGAGTTTCGTTT-1	HP1_RH.KD.2h	EPL1	0.951435	0.95	1304	584	singlet	0.18797	singlet	0.00477377	yes	G1b	0.739837	0.27013	0.00382769	3.46851	0.0544939	yes	in_shared_space	5.88017	5.04152	0.490111	6.64213
TGTGTGATCAAGCCTA-1	HP1_RH.KD.2h	EPL1	0.986741	0.95	2878	974	doublet	0.421053	doublet	0.999975	no							no	doublet_removed
TGTGTGATCAGGACGA-1	HP1_RH.KD.2h	EPL1	0.92459	0.9	1268	536	singlet	0.0871886	singlet	0.00936497	yes	S	1	0.396808	0.013869	4.30185	0.0625273	yes	in_shared_space	3.87108	5.17652	-1.43206	6.41895
TGTGTGATCCATAGGT-1	HP1_RH.KD.2h	EPL1	0.961552	0.95	1608	635	singlet	0.0750408	singlet	0.00230374	yes	S	0.824557	0.319097	0.00476736	3.94784	0.0289877	yes	in_shared_space	6.17508	0.620288	6.63236	8.47233
TGTGTGATCGAAATCC-1	HP1_RH.KD.2h	EPL1	0.982527	0.95	1828	608	singlet	0.0587393	singlet	0.00195432	yes	C	0.813312	0.993919	0.00856376	0.00435911	0.0249386	yes	in_shared_space	3.60838	10.7642	5.27985	1.26636
TGTGTGATCGATACTG-1	HP1_RH.KD.2h	EPL1	0.993809	0.95	3928	1271	doublet	0.625	doublet	0.999973	no							no	doublet_removed
TGTGTGATCTACACAG-1	HP1_RH.KD.2h	EPL1	0.921205	0.9	488	276	singlet	0.0714286	singlet	0.00113546	yes	G1a	0.905645	0.0653194	0.00988195	0.409823	0.1188	yes	in_shared_space	5.5821	8.74176	-0.76779	1.79683
TGTTACTAGAAACTAC-1	HP1_RH.KD.2h	EPL1	0.989318	0.95	2320	551	singlet	0.07321	singlet	0.000574296	yes	C	0.723548	0.790192	0.0114354	5.59419	0.0229861	yes	in_shared_space	0.941538	8.4894	8.37825	3.31871
TGTTACTAGCTAAACA-1	HP1_RH.KD.2h	EPL1	0.970321	0.95	1186	536	singlet	0.0991338	singlet	0.0145919	yes	G1b	0.953665	0.218416	0.00418736	2.5591	0.0735096	yes	in_shared_space	3.82747	3.31494	1.35155	10.3842
TGTTACTAGCTGAGTG-1	HP1_RH.KD.2h	EPL1	0.965902	0.95	711	418	singlet	0.104478	singlet	0.000436495	yes	G1a	0.897589	0.111556	0.0145059	1.04537	0.207404	yes	in_shared_space	4.18281	7.55928	-1.46476	3.03072
TGTTACTCACCAGACC-1	HP1_RH.KD.2h	EPL1	0.924981	0.9	2322	707	singlet	0.0917431	singlet	0.0931232	yes	S	0.97002	0.328071	0.0049817	3.99976	0.0263766	yes	in_shared_space	5.31611	1.00912	7.01558	7.99883
TGTTACTCATTCTCCG-1	HP1_RH.KD.2h	EPL1	0.995779	0.95	1694	487	singlet	0.0601885	singlet	0.0101642	yes	S	1	0.483749	0.00408268	4.70214	0.0186812	yes	in_shared_space	2.56265	0.572917	7.9258	7.14842
TGTTACTTCCACTTCG-1	HP1_RH.KD.2h	EPL1	0.958022	0.95	504	305	singlet	0.0680062	singlet	0.000110921	yes	G1a	0.792666	0.0696547	0.00515134	0.446944	0.0632444	yes	singlet_not_in_scVI_embedding
TGTTACTTCCGCAACG-1	HP1_RH.KD.2h	EPL1	0.906956	0.9	489	303	singlet	0.0680062	singlet	5.6471e-05	yes	G1b	0.519194	0.312079	0.0673337	3.22985	0.591232	no	in_shared_space	4.25668	3.72829	-0.235962	8.70677
TGTTCATAGAGCAAGA-1	HP1_RH.KD.2h	EPL1	0.948093	0.9	407	272	singlet	0.0917431	singlet	7.8341e-05	yes	G1a	0.886379	0.0751337	0.0161741	0.559851	0.205882	yes	singlet_not_in_scVI_embedding
TGTTCATAGATCCCGC-1	HP1_RH.KD.2h	EPL1	0.98712	0.95	2373	816	singlet	0.261719	doublet	0.99964	no							no	doublet_removed
TGTTCATAGCACTTTG-1	HP1_RH.KD.2h	EPL1	0.90498	0.9	2232	840	singlet	0.284519	doublet	0.99949	no							no	doublet_removed
TGTTCATAGCGAGTCA-1	HP1_RH.KD.2h	EPL1	0.931683	0.9	1765	500	singlet	0.0991338	singlet	0.00235637	yes	M	0.561022	0.531418	0.0116343	4.87983	0.0373108	yes	in_shared_space	0.600929	2.23115	8.87218	5.78836
TGTTCATAGGCACTAG-1	HP1_RH.KD.2h	EPL1	0.940538	0.9	2104	559	singlet	0.0347975	singlet	0.0130119	yes	M	0.993038	0.729955	0.00960735	5.44762	0.0261195	yes	in_shared_space	-0.509988	3.9413	8.91214	4.48253
TGTTCATAGTAACGAT-1	HP1_RH.KD.2h	EPL1	0.936538	0.9	918	414	singlet	0.0680062	singlet	0.00252189	yes	G1a	0.61646	0.0323011	0.0065033	0.124571	0.0318094	yes	in_shared_space	2.49166	9.0077	7.81608	1.95788
TGTTCATAGTTGAAAC-1	HP1_RH.KD.2h	EPL1	0.970158	0.95	2449	710	singlet	0.064759	singlet	0.0546273	yes	G1a	0.968198	0.0789623	0.00708776	0.581112	0.089821	yes	in_shared_space	3.96198	10.8525	5.08122	1.09328
TGTTCATCACAGTCAT-1	HP1_RH.KD.2h	EPL1	0.995927	0.95	1729	660	singlet	0.110196	singlet	0.138069	yes	G1a	0.965278	0.0793701	0.00527986	0.577326	0.0661708	yes	in_shared_space	4.26042	9.84225	3.94139	0.883524
TGTTCATCACTTCAGA-1	HP1_RH.KD.2h	EPL1	0.977399	0.95	1180	560	singlet	0.251418	singlet	0.00317745	yes	S	0.501261	0.266044	0.0072347	3.3908	0.113442	yes	in_shared_space	4.48347	6.05698	-0.0644872	4.92155
TGTTCATCAGCTGAGA-1	HP1_RH.KD.2h	EPL1	0.980722	0.95	1369	599	singlet	0.0601885	singlet	0.000961913	yes	G1b	0.953946	0.248695	0.00377214	3.11618	0.0710191	yes	in_shared_space	8.52696	4.66744	2.97696	10.6081
TGTTCATCATCCCACT-1	HP1_RH.KD.2h	EPL1	0.974459	0.95	2943	932	singlet	0.29718	doublet	0.997549	no							no	doublet_removed
TGTTCATCATCTAGAC-1	HP1_RH.KD.2h	EPL1	0.920766	0.9	1036	430	singlet	0.063197	singlet	0.000179415	yes	G1a	0.786694	0.0415371	0.00396777	0.185915	0.0248688	yes	in_shared_space	3.14324	10.6785	5.44674	1.26267
TGTTCATGTACAGTTC-1	HP1_RH.KD.2h	EPL1	0.99733	0.95	1767	619	singlet	0.0265211	singlet	0.00062697	yes	M	0.964269	0.565947	0.00410271	4.98606	0.0113806	yes	in_shared_space	0.159556	2.01216	6.38236	4.79564
TGTTCATGTGTCTTCC-1	HP1_RH.KD.2h	EPL1	0.993205	0.95	1967	625	singlet	0.0680062	singlet	0.000345975	yes	C	0.99999	0.811932	0.00824007	5.63428	0.0124238	yes	in_shared_space	-0.102313	7.58307	6.63019	3.27124
TGTTCATGTGTGTACT-1	HP1_RH.KD.2h	EPL1	0.974743	0.95	1020	435	singlet	0.0991338	singlet	0.000684306	yes	G1b	1	0.200956	0.00596477	2.27194	0.0909484	yes	in_shared_space	5.47778	4.64523	4.18861	7.52239
TGTTCATGTGTTTGCA-1	HP1_RH.KD.2h	EPL1	0.93289	0.9	1281	529	singlet	0.0573248	singlet	0.0147453	yes	G1b	0.979047	0.254527	0.00637471	3.21408	0.115878	yes	in_shared_space	6.82646	1.88918	5.41435	8.293
TGTTCATTCCTACCGT-1	HP1_RH.KD.2h	EPL1	0.934471	0.9	533	340	singlet	0.0894309	singlet	0.00426988	yes	G1a	0.893072	0.0279727	0.00887424	0.157339	0.0432893	yes	in_shared_space	3.93225	7.94355	-1.41481	3.41757
TGTTCCGAGAAATCCA-1	HP1_RH.KD.2h	EPL1	0.948844	0.9	652	364	singlet	0.0601885	singlet	0.000192977	yes	C	0.755209	0.980033	0.0073993	5.97246	0.0197177	yes	in_shared_space	3.52838	9.13528	3.46867	1.32218
TGTTCCGAGACGTCGA-1	HP1_RH.KD.2h	EPL1	0.911159	0.9	1587	600	singlet	0.0296496	singlet	0.000337233	yes	G1b	0.925654	0.251314	0.00191506	3.16537	0.0363698	yes	in_shared_space	8.95292	2.76237	4.55142	9.61659
TGTTCCGAGATCGGTG-1	HP1_RH.KD.2h	EPL1	0.980044	0.95	755	363	singlet	0.141809	singlet	0.0112827	yes	G1a	0.892887	0.113361	0.0110594	1.07958	0.154601	yes	in_shared_space	5.06951	6.10407	1.49802	6.30234
TGTTCCGCATTGAGGG-1	HP1_RH.KD.2h	EPL1	0.962522	0.95	968	380	singlet	0.061674	singlet	0.00157315	yes	M	0.719641	0.751658	0.00524145	5.50933	0.0138071	yes	in_shared_space	-0.908062	6.08956	7.56487	4.02696
TGTTCCGGTCGTATGT-1	HP1_RH.KD.2h	EPL1	0.951069	0.95	608	386	singlet	0.107287	singlet	7.6393e-05	yes	G1b	0.95754	0.222148	0.00691301	2.62503	0.106742	yes	in_shared_space	4.92924	3.96795	-0.752925	8.18396
TGTTCCGTCGGTGTAT-1	HP1_RH.KD.2h	EPL1	0.959717	0.95	682	369	singlet	0.04375	singlet	0.000173832	yes	S	1	0.506783	0.00631993	4.79693	0.0233483	yes	in_shared_space	4.48082	3.75521	-1.71525	8.28675
TGTTCCGTCTCGCTCA-1	HP1_RH.KD.2h	EPL1	0.965581	0.95	928	454	singlet	0.18797	singlet	0.0336119	yes	G1a	0.816398	0.0989902	0.00840465	0.872871	0.114474	yes	in_shared_space	3.8106	5.04915	-1.48146	7.26994
TGTTCTAAGAGATCGC-1	HP1_RH.KD.2h	EPL1	0.954801	0.95	731	387	singlet	0.0471272	singlet	0.000216772	yes	C	0.616989	0.0249034	0.13229	0.842523	1.1771	no	singlet_not_in_scVI_embedding
TGTTCTAAGATTGATG-1	HP1_RH.KD.2h	EPL1	0.919502	0.9	1020	494	singlet	0.261719	singlet	0.00320196	yes	G1b	1	0.187564	0.00558967	2.07504	0.0766998	yes	in_shared_space	6.17283	5.90009	-0.14863	6.48651
TGTTCTAAGCCAAGGT-1	HP1_RH.KD.2h	EPL1	0.999269	0.95	858	413	singlet	0.18797	singlet	0.0272047	yes	G1a	1	0.0883249	0.00349217	0.698608	0.0527944	yes	in_shared_space	5.43733	7.03177	0.078045	4.93942
TGTTCTAAGGGCTTCC-1	HP1_RH.KD.2h	EPL1	0.968078	0.95	880	413	singlet	0.0850131	singlet	0.000425649	yes	G1b	0.681866	0.166051	0.014004	1.79483	0.185236	yes	in_shared_space	4.99477	5.81871	1.30074	7.48236
TGTTCTAAGTACTCGT-1	HP1_RH.KD.2h	EPL1	0.99254	0.95	2383	836	doublet	0.540146	doublet	0.999983	no							no	doublet_removed
TGTTCTAAGTTGCTCA-1	HP1_RH.KD.2h	EPL1	0.998921	0.95	647	348	singlet	0.15051	singlet	0.0018188	yes	G1b	0.776962	0.136685	0.00770151	1.40878	0.10077	yes	in_shared_space	4.56794	6.23157	0.678449	6.11655
TGTTCTACACACTTAG-1	HP1_RH.KD.2h	EPL1	0.90737	0.9	892	427	singlet	0.137725	singlet	0.00624895	yes	G1a	0.958747	0.109515	0.00485385	1.02056	0.0694819	yes	in_shared_space	5.25469	5.26091	1.32979	3.4712
TGTTCTAGTCAGTCGC-1	HP1_RH.KD.2h	EPL1	0.952222	0.95	566	332	singlet	0.0236062	singlet	0.000203918	yes	S	0.790769	0.504652	0.0104493	4.78716	0.042537	yes	in_shared_space	5.52932	2.99039	-1.5225	9.20841
TGTTCTATCAAAGGAT-1	HP1_RH.KD.2h	EPL1	0.992585	0.95	1442	608	singlet	0.122924	singlet	0.0620123	yes	G1a	0.782027	0.140019	0.0122612	1.46145	0.183866	yes	singlet_not_in_scVI_embedding
TGTTCTATCAAAGGTA-1	HP1_RH.KD.2h	EPL1	0.914854	0.9	996	374	singlet	0.0587393	singlet	0.00111054	yes	G1a	0.726236	0.0336843	0.00387266	0.139127	0.0227534	yes	in_shared_space	1.72824	9.12219	8.10026	2.529
TGTTCTATCACCTCTG-1	HP1_RH.KD.2h	EPL1	0.972183	0.95	658	349	singlet	0.0573248	singlet	0.00021738	yes	G1b	0.940133	0.226652	0.0716429	2.76441	0.998655	no	singlet_not_in_scVI_embedding
TGTTCTATCTAACGGT-1	HP1_RH.KD.2h	EPL1	0.949749	0.9	1991	732	singlet	0.061674	singlet	0.00634242	yes	S	0.947742	0.347734	0.00493541	4.09693	0.022107	yes	in_shared_space	5.77248	0.850229	6.86926	9.22866
TGTTCTATCTTTCCGG-1	HP1_RH.KD.2h	EPL1	0.926494	0.9	305	180	singlet	0.194444	singlet	1.12285e-05	yes	G1a	0.910494	0.119072	0.0123655	1.16147	0.170995	yes	singlet_not_in_scVI_embedding
TGTTGAGAGCACACCC-1	HP1_RH.KD.2h	EPL1	0.988918	0.95	1995	878	singlet	0.224138	doublet	0.999945	no							no	doublet_removed
TGTTGAGCACCTGCGA-1	HP1_RH.KD.2h	EPL1	0.96206	0.95	522	266	singlet	0.061674	singlet	5.57044e-05	yes	G1a	0.799754	0.0930501	0.00474183	0.780202	0.068712	yes	in_shared_space	5.40888	10.5481	4.99074	2.6286
TGTTGAGCACTACCCT-1	HP1_RH.KD.2h	EPL1	0.96809	0.95	2104	665	singlet	0.0991338	singlet	0.000719513	yes	C	0.957783	0.819826	0.00552569	5.64525	0.00858805	yes	in_shared_space	0.216251	8.38624	6.54651	3.03229
TGTTGAGCACTAGGCC-1	HP1_RH.KD.2h	EPL1	0.98199	0.95	752	397	singlet	0.130034	singlet	0.00481058	yes	G1a	0.987383	0.099465	0.00429836	0.871885	0.0668675	yes	in_shared_space	5.57394	8.46979	-0.102051	2.32999
TGTTGAGCAGGTGTGA-1	HP1_RH.KD.2h	EPL1	0.928563	0.9	3003	841	singlet	0.0965909	singlet	0.25416	yes	G1a	0.986917	0.0954094	0.00875664	0.809477	0.128363	yes	in_shared_space	5.2316	10.124	4.83134	1.71729
TGTTGAGCATTCAGCA-1	HP1_RH.KD.2h	EPL1	0.97469	0.95	403	225	singlet	0.0850131	singlet	0.00465443	yes	G1a	0.494281	0.140969	0.0210761	1.43715	0.290513	no	in_shared_space	8.39479	7.97426	3.17857	5.65649
TGTTGAGGTAACATGA-1	HP1_RH.KD.2h	EPL1	0.901015	0.9	782	410	singlet	0.0587393	singlet	0.000407661	yes	G1b	0.838781	0.264557	0.0034182	3.38569	0.0561041	yes	in_shared_space	4.94348	4.81531	5.49127	9.10489
TGTTGAGGTACGTTCA-1	HP1_RH.KD.2h	EPL1	0.984646	0.95	676	354	singlet	0.0601885	singlet	0.000160675	yes	G1a	1	0.0788486	0.00535864	0.560953	0.0785874	yes	in_shared_space	5.58948	8.81576	0.0681904	1.94111
TGTTGAGTCTTCACGC-1	HP1_RH.KD.2h	EPL1	0.985336	0.95	1833	785	singlet	0.272727	doublet	0.999994	no							no	doublet_removed
TGTTGGAAGAAGTGTT-1	HP1_RH.KD.2h	EPL1	0.991951	0.95	1982	624	singlet	0.29718	doublet	0.999374	no							no	doublet_removed
TGTTGGAAGGACCCAA-1	HP1_RH.KD.2h	EPL1	0.994383	0.95	1696	682	singlet	0.170391	doublet	0.91718	no							no	doublet_removed
TGTTGGAAGTCCCAGC-1	HP1_RH.KD.2h	EPL1	0.976713	0.95	1497	591	singlet	0.16	singlet	0.21325	yes	G1b	0.999959	0.214083	0.0145423	2.49107	0.246531	yes	in_shared_space	4.48835	5.03678	1.18279	6.14259
TGTTGGACAACGATTC-1	HP1_RH.KD.2h	EPL1	0.905161	0.9	1105	513	singlet	0.16	singlet	0.0129158	yes	G1b	0.9919	0.240611	0.00424807	2.96025	0.0818697	yes	in_shared_space	6.91767	4.4743	-0.073514	8.91183
TGTTGGACAAGTCATC-1	HP1_RH.KD.2h	EPL1	0.916338	0.9	1001	490	doublet	0.358779	singlet	0.00471824	no							no	doublet_removed
TGTTGGACAGCGGATA-1	HP1_RH.KD.2h	EPL1	0.907165	0.9	2851	892	doublet	0.474026	doublet	0.999961	no							no	doublet_removed
TGTTGGACATGACTAC-1	HP1_RH.KD.2h	EPL1	0.949406	0.9	3406	1021	doublet	0.540146	doublet	0.999992	no							no	doublet_removed
TGTTGGACATTCTCCG-1	HP1_RH.KD.2h	EPL1	0.993261	0.95	1210	583	singlet	0.0448515	singlet	0.00132301	yes	G1b	0.957124	0.239733	0.00439206	2.94283	0.0828243	yes	in_shared_space	7.09265	4.23586	2.07881	10.5589
TGTTGGAGTACAATAG-1	HP1_RH.KD.2h	EPL1	0.915796	0.9	1148	513	singlet	0.063197	singlet	0.000277416	yes	S	0.890676	0.505926	0.00355808	4.79724	0.0142742	yes	in_shared_space	1.46818	1.05874	6.3026	5.27954
TGTTGGAGTGACTCGC-1	HP1_RH.KD.2h	EPL1	0.910444	0.9	822	409	singlet	0.113208	singlet	0.000107555	yes	G1a	1	0.0959359	0.00284057	0.817219	0.0446407	yes	in_shared_space	5.51561	8.28853	1.726	2.24423
TGTTGGATCAAGAGTA-1	HP1_RH.KD.2h	EPL1	0.933792	0.9	1670	683	singlet	0.126411	doublet	0.999494	no							no	doublet_removed
TGTTGGATCATGTCAG-1	HP1_RH.KD.2h	EPL1	0.964666	0.95	734	363	singlet	0.116329	singlet	0.00869073	yes	G1a	1	0.0988286	0.003349	0.86241	0.0527459	yes	in_shared_space	5.03055	7.02636	0.163182	4.14286
TGTTGGATCCAAGCCG-1	HP1_RH.KD.2h	EPL1	0.927743	0.9	1652	708	doublet	0.37766	doublet	0.999888	no							no	doublet_removed
TGTTGGATCTCAGGCG-1	HP1_RH.KD.2h	EPL1	0.985791	0.95	851	458	singlet	0.15515	singlet	0.00205928	yes	S	0.965385	0.472063	0.00678229	4.6448	0.0301414	yes	in_shared_space	3.84797	4.00813	-1.65833	7.16656
TGTTGGATCTCGGCTT-1	HP1_RH.KD.2h	EPL1	0.978361	0.95	1006	487	singlet	0.15051	singlet	0.00302345	yes	G1a	0.897049	0.125714	0.00993028	1.25571	0.134389	yes	in_shared_space	3.71235	6.53792	-0.791877	5.40048
TGTTTGTAGACCACGA-1	HP1_RH.KD.2h	EPL1	0.976334	0.95	833	443	singlet	0.0330162	singlet	0.000688071	yes	S	0.869423	0.493757	0.0165558	4.7402	0.0715034	yes	in_shared_space	5.17262	3.05079	-1.68895	9.22923
TGTTTGTAGATGGCGT-1	HP1_RH.KD.2h	EPL1	0.991032	0.95	991	440	singlet	0.0769231	singlet	0.000557835	yes	G1a	0.853286	0.100339	0.00625862	0.882699	0.0947689	yes	in_shared_space	6.61579	8.43346	3.87504	2.7193
TGTTTGTAGGTCGACA-1	HP1_RH.KD.2h	EPL1	0.944492	0.9	2322	707	singlet	0.0829016	singlet	0.00154353	yes	C	1	0.843263	0.00665502	5.68093	0.0102423	yes	in_shared_space	0.71396	8.9853	6.28357	2.5549
TGTTTGTAGTGGCAGT-1	HP1_RH.KD.2h	EPL1	0.969202	0.95	716	388	singlet	0.061674	singlet	3.31462e-05	yes	G1a	0.922137	0.105708	0.0102214	0.956445	0.147887	yes	in_shared_space	4.18615	7.85044	2.38803	2.46965
TGTTTGTCAACTACGT-1	HP1_RH.KD.2h	EPL1	0.968034	0.95	1747	769	doublet	0.398329	doublet	0.999792	no							no	doublet_removed
TGTTTGTCAAGTTCCA-1	HP1_RH.KD.2h	EPL1	0.929642	0.9	899	387	doublet	0.398329	doublet	0.829404	no							no	doublet_removed
TGTTTGTCAATAGGAT-1	HP1_RH.KD.2h	EPL1	0.96069	0.95	895	449	singlet	0.137725	singlet	0.000337015	yes	G1b	0.749394	0.185868	0.0041899	2.04696	0.0583572	yes	in_shared_space	7.00832	5.32663	2.09948	4.8806
TGTTTGTCACAAACGG-1	HP1_RH.KD.2h	EPL1	0.960941	0.95	1794	694	singlet	0.0416157	singlet	0.000660914	yes	G1b	0.895424	0.280369	0.0050266	3.60921	0.0683831	yes	in_shared_space	7.65235	1.77653	5.20577	9.45049
TGTTTGTGTAGTCCTA-1	HP1_RH.KD.2h	EPL1	0.962783	0.95	808	362	singlet	0.0941286	singlet	0.00357865	yes	G1a	1	0.0798773	0.0060408	0.586054	0.0765011	yes	in_shared_space	5.28043	8.068	0.598246	3.18682
TGTTTGTGTGCGCTCA-1	HP1_RH.KD.2h	EPL1	0.974991	0.95	1338	594	singlet	0.0808511	singlet	0.0890731	yes	S	0.842634	0.325585	0.00401772	3.98959	0.0215219	yes	in_shared_space	5.38421	2.06748	6.00475	8.3752
TGTTTGTGTTGATGTC-1	HP1_RH.KD.2h	EPL1	0.958287	0.95	729	386	singlet	0.0587393	singlet	0.000389442	yes	G1a	0.583368	0.0271935	0.0523109	0.374585	0.476999	no	in_shared_space	3.4375	7.34279	-1.89978	4.39245
TGTTTGTTCATCACCC-1	HP1_RH.KD.2h	EPL1	0.903294	0.9	809	457	singlet	0.0917431	singlet	0.00145426	yes	G1b	1	0.205493	0.00526543	2.33927	0.0801686	yes	in_shared_space	3.88268	5.1728	0.395421	7.14381
TGTTTGTTCATTGGTG-1	HP1_RH.KD.2h	EPL1	0.964771	0.95	519	314	singlet	0.181818	singlet	0.0161567	yes	G1b	0.702659	0.0844862	0.0269983	0.610299	0.31717	no	in_shared_space	5.09255	8.24457	0.0474249	1.89529
TGTTTGTTCATTTGCT-1	HP1_RH.KD.2h	EPL1	0.958977	0.95	608	306	singlet	0.0680062	singlet	0.000136364	yes	G1a	0.96143	0.049601	0.00697812	0.267213	0.0572143	yes	in_shared_space	4.80548	9.01262	2.09778	1.54757
TTAATCCAGCTAGAGC-1	HP1_RH.KD.2h	EPL1	0.934041	0.9	656	334	singlet	0.0696946	singlet	0.000123445	yes	G1a	1	0.0652043	0.00542866	0.392406	0.0614142	yes	in_shared_space	5.71643	8.544	0.696423	2.09666
TTAATCCAGGTTCCAT-1	HP1_RH.KD.2h	EPL1	0.949392	0.9	1057	532	singlet	0.170391	singlet	0.00696332	yes	G1b	0.540744	0.167963	0.00544757	1.81491	0.0714059	yes	in_shared_space	4.56931	3.73443	-0.775498	9.13409
TTAATCCAGTCATTGC-1	HP1_RH.KD.2h	EPL1	0.991549	0.95	853	489	singlet	0.063197	singlet	4.52055e-05	yes	G1b	0.964757	0.255619	0.00294215	3.23776	0.0526208	yes	in_shared_space	6.33495	4.00171	-0.435222	7.12045
TTAATCCAGTGAGTGC-1	HP1_RH.KD.2h	EPL1	0.996017	0.95	1620	588	singlet	0.0416157	singlet	0.000299499	yes	M	0.618222	0.533375	0.00568006	4.89023	0.0193109	yes	in_shared_space	1.51188	0.906281	6.44095	5.41397
TTAATCCCAATAGGAT-1	HP1_RH.KD.2h	EPL1	0.952043	0.95	1178	573	singlet	0.0991338	singlet	6.99837e-05	yes	G1b	0.960813	0.259988	0.00274986	3.31803	0.0468328	yes	in_shared_space	7.41594	2.62649	4.9272	9.19969
TTAATCCCACAATGCT-1	HP1_RH.KD.2h	EPL1	0.903574	0.9	645	343	singlet	0.0991338	singlet	0.000111224	yes	G1a	0.81744	0.0148625	0.011563	0.10206	0.0402876	yes	singlet_not_in_scVI_embedding
TTAATCCCACTGAGGA-1	HP1_RH.KD.2h	EPL1	0.903634	0.9	230	142	singlet	0.0917431	singlet	0.000313848	yes	G1b	0.54305	0.176663	0.0138094	1.93638	0.172917	yes	singlet_not_in_scVI_embedding
TTAATCCCAGGTAGTG-1	HP1_RH.KD.2h	EPL1	0.994368	0.95	1342	555	singlet	0.130034	singlet	0.062496	yes	S	0.625955	0.298447	0.00547342	3.79591	0.0507474	yes	in_shared_space	5.455	3.49774	4.91959	7.5525
TTAATCCCAGTTGGTT-1	HP1_RH.KD.2h	EPL1	0.997758	0.95	2309	805	doublet	0.446154	doublet	0.999961	no							no	doublet_removed
TTAATCCGTGTCACAT-1	HP1_RH.KD.2h	EPL1	0.921982	0.9	3464	944	singlet	0.0519919	singlet	0.374171	yes	S	0.851544	0.465214	0.01823	4.60299	0.0801357	yes	in_shared_space	2.35034	1.37551	7.49116	6.82491
TTAATCCTCCGAAGGA-1	HP1_RH.KD.2h	EPL1	0.991125	0.95	590	344	singlet	0.0788591	singlet	9.66282e-05	yes	G1a	0.940407	0.107473	0.00361	0.994593	0.0546323	yes	in_shared_space	5.8168	8.96156	-1.09585	1.34981
TTAATCCTCCGACAGC-1	HP1_RH.KD.2h	EPL1	0.948756	0.9	1386	573	singlet	0.170391	singlet	0.0233214	yes	G1a	0.979521	0.124979	0.00452037	1.24528	0.0644528	yes	in_shared_space	5.4683	7.75314	-1.12558	2.33815
TTAATCCTCGGAGTAG-1	HP1_RH.KD.2h	EPL1	0.949149	0.9	1119	463	singlet	0.0243161	singlet	8.32673e-05	yes	S	1	0.429627	0.0088121	4.45058	0.0408249	yes	in_shared_space	4.13793	1.78666	7.18775	9.28607
TTAATCCTCTGCTAGA-1	HP1_RH.KD.2h	EPL1	0.942019	0.9	1639	766	singlet	0.0663616	singlet	0.00592386	yes	G1b	0.973206	0.257495	0.00381584	3.27051	0.0657271	yes	in_shared_space	8.12563	3.48793	3.29616	9.45379
TTACAGGAGCGCCATC-1	HP1_RH.KD.2h	EPL1	0.931736	0.9	2438	791	singlet	0.0471272	singlet	0.0332942	yes	S	1	0.363068	0.00816313	4.16391	0.0343619	yes	in_shared_space	4.21932	0.220579	7.67042	8.26928
TTACAGGAGGCTCAAG-1	HP1_RH.KD.2h	EPL1	0.951895	0.95	920	459	singlet	0.0714286	singlet	0.00130472	yes	G1a	0.993695	0.125222	0.00616265	1.24969	0.08905	yes	in_shared_space	4.70934	7.40975	0.000710246	3.73996
TTACAGGAGGTCCGAA-1	HP1_RH.KD.2h	EPL1	0.957755	0.95	921	463	singlet	0.130034	singlet	0.000526725	yes	G1b	0.632965	0.173166	0.00332158	1.87461	0.0436175	yes	in_shared_space	3.64416	4.20541	2.49582	8.43965
TTACAGGAGTACCCTA-1	HP1_RH.KD.2h	EPL1	0.996628	0.95	1617	629	singlet	0.201268	doublet	0.999602	no							no	doublet_removed
TTACAGGCACCACTGG-1	HP1_RH.KD.2h	EPL1	0.981304	0.95	1227	573	singlet	0.208469	singlet	0.0388287	yes	G1b	0.995184	0.194113	0.0181299	2.20481	0.267498	no	in_shared_space	2.58296	4.04683	2.15877	8.73076
TTACAGGCAGGTTCCG-1	HP1_RH.KD.2h	EPL1	0.954171	0.95	957	455	singlet	0.261719	singlet	0.00206885	yes	G1a	0.506472	0.157241	0.00860186	1.67559	0.11386	yes	singlet_not_in_scVI_embedding
TTACAGGGTAGGATAT-1	HP1_RH.KD.2h	EPL1	0.991842	0.95	1751	640	singlet	0.0313015	singlet	0.000875417	yes	G1b	0.882363	0.255607	0.00232543	3.2415	0.0395773	yes	in_shared_space	9.13767	3.34246	4.19595	9.55109
TTACAGGGTCAGTTTG-1	HP1_RH.KD.2h	EPL1	0.946318	0.9	819	445	singlet	0.0696946	singlet	0.00133524	yes	G1b	0.860592	0.16871	0.0265201	1.9703	0.270709	no	singlet_not_in_scVI_embedding
TTACAGGGTCTCACAA-1	HP1_RH.KD.2h	EPL1	0.962181	0.95	1446	592	singlet	0.130034	singlet	0.0737748	yes	G1a	0.978143	0.0610329	0.0103274	0.388327	0.106449	yes	singlet_not_in_scVI_embedding
TTACAGGTCCGAAGGA-1	HP1_RH.KD.2h	EPL1	0.978376	0.95	668	259	singlet	0.0573248	singlet	0.000228782	yes	S	0.946729	0.468242	0.02532	4.62471	0.103687	yes	singlet_not_in_scVI_embedding
TTACAGGTCGATACAC-1	HP1_RH.KD.2h	EPL1	0.942576	0.9	903	446	singlet	0.107287	singlet	0.000128189	yes	G1a	1	0.111236	0.0045262	1.05709	0.0667728	yes	in_shared_space	5.48856	8.42406	-0.224672	2.74145
TTACCATAGAGATCGC-1	HP1_RH.KD.2h	EPL1	0.957731	0.95	615	388	singlet	0.113208	singlet	0.000872458	yes	G1b	0.888028	0.205843	0.0153067	2.37275	0.222456	yes	in_shared_space	3.79132	6.37807	-0.666161	6.72251
TTACCATAGCTCCCTT-1	HP1_RH.KD.2h	EPL1	0.99664	0.95	856	465	singlet	0.0871886	singlet	1.68414e-05	yes	C	0.694994	0.938711	0.00963329	5.87375	0.0208463	yes	in_shared_space	3.24333	6.63938	-2.45333	5.59352
TTACCATCAACGCATT-1	HP1_RH.KD.2h	EPL1	0.982728	0.95	776	394	singlet	0.0829016	singlet	0.00565012	yes	G1a	1	0.0863576	0.00267922	0.669024	0.0405891	yes	in_shared_space	3.68695	3.89259	-1.70913	6.84511
TTACCATCAAGTATCC-1	HP1_RH.KD.2h	EPL1	0.999299	0.95	1674	644	singlet	0.241758	doublet	0.857329	no							no	doublet_removed
TTACCATCAATGTCTG-1	HP1_RH.KD.2h	EPL1	0.946176	0.9	539	217	singlet	0.137725	singlet	0.000229269	yes	G1b	0.566504	0.262344	0.0493022	2.77439	0.456827	no	singlet_not_in_scVI_embedding
TTACCATCAGACCAAG-1	HP1_RH.KD.2h	EPL1	0.985856	0.95	1453	466	singlet	0.0750408	singlet	0.000828693	yes	M	0.925287	0.589279	0.0146414	5.04995	0.0409151	yes	in_shared_space	-0.657067	3.26054	8.30546	5.1541
TTACCATCATACGCAT-1	HP1_RH.KD.2h	EPL1	0.936163	0.9	595	355	singlet	0.0313015	singlet	0.000189381	yes	G1a	1	0.0651142	0.00397411	0.399608	0.0438305	yes	in_shared_space	4.36816	8.91139	-0.00255183	1.49721
TTACCATGTCCTATAG-1	HP1_RH.KD.2h	EPL1	0.951832	0.95	1688	713	singlet	0.16	doublet	0.999862	no							no	doublet_removed
TTACCATGTCTCACGG-1	HP1_RH.KD.2h	EPL1	0.985623	0.95	1218	447	singlet	0.0965909	singlet	0.00375553	yes	G1a	0.996672	0.0735033	0.00386312	0.483551	0.0476961	yes	in_shared_space	3.64673	10.4895	5.15764	1.251
TTACCATTCGGATACT-1	HP1_RH.KD.2h	EPL1	0.999002	0.95	911	453	singlet	0.232682	singlet	0.00238188	yes	G1a	0.814254	0.0924579	0.00672882	0.776245	0.0933473	yes	in_shared_space	4.22599	7.31669	-1.11796	4.0095
TTACCATTCTTCCACG-1	HP1_RH.KD.2h	EPL1	0.991545	0.95	3282	917	doublet	0.446154	doublet	0.999964	no							no	doublet_removed
TTACCGCAGAGGCCAT-1	HP1_RH.KD.2h	EPL1	0.94038	0.9	1798	706	doublet	0.325527	doublet	0.99986	no							no	doublet_removed
TTACCGCAGGAAAGGT-1	HP1_RH.KD.2h	EPL1	0.982086	0.95	833	425	doublet	0.37766	singlet	0.00236558	no							no	doublet_removed
TTACCGCAGGATTTGA-1	HP1_RH.KD.2h	EPL1	0.912524	0.9	972	569	singlet	0.0189574	singlet	0.000281007	yes	S	0.930994	0.455531	0.0550053	4.56781	0.227357	yes	in_shared_space	5.30353	2.96439	-2.18984	8.79286
TTACCGCCACCCGTAG-1	HP1_RH.KD.2h	EPL1	0.917206	0.9	1123	545	singlet	0.201268	singlet	0.003979	yes	G1b	0.615753	0.17417	0.0135753	1.92627	0.198112	yes	singlet_not_in_scVI_embedding
TTACCGCCACTGAATC-1	HP1_RH.KD.2h	EPL1	0.908948	0.9	1116	519	singlet	0.0769231	singlet	0.000838682	yes	G1b	0.998499	0.201054	0.0140295	2.26379	0.195813	yes	in_shared_space	5.08685	4.95635	3.2335	7.31027
TTACCGCCAGCCTACG-1	HP1_RH.KD.2h	EPL1	0.904279	0.9	1201	542	singlet	0.224138	singlet	0.0597686	yes	G1b	1	0.192603	0.0047473	2.14508	0.0662457	yes	in_shared_space	3.78181	3.4783	0.265577	9.09155
TTACCGCCATGATGCT-1	HP1_RH.KD.2h	EPL1	0.920681	0.9	1098	557	singlet	0.119565	singlet	0.00160582	yes	G1a	0.565166	0.12298	0.00986534	1.22127	0.136681	yes	in_shared_space	6.6923	5.93949	2.21484	2.63918
TTACCGCGTGACCGAA-1	HP1_RH.KD.2h	EPL1	0.920667	0.9	1307	580	singlet	0.113208	singlet	0.0341822	yes	G1a	1	0.0840161	0.00510454	0.63395	0.0758932	yes	in_shared_space	3.2907	6.31315	-1.84956	5.95783
TTACCGCGTTGATGTC-1	HP1_RH.KD.2h	EPL1	0.995228	0.95	714	391	singlet	0.0917431	singlet	0.00941382	yes	G1a	0.58854	0.0972391	0.0295641	1.17569	0.352527	no	singlet_not_in_scVI_embedding
TTACCGCGTTTGTTCT-1	HP1_RH.KD.2h	EPL1	0.923878	0.9	904	477	singlet	0.133803	singlet	0.000183134	yes	G1a	1	0.127499	0.00667099	1.28131	0.0893479	yes	in_shared_space	4.40719	7.88454	-1.52842	2.79777
TTACCGCTCACGAGGA-1	HP1_RH.KD.2h	EPL1	0.927445	0.9	699	298	singlet	0.224138	singlet	0.00239656	yes	G1a	0.895583	0.12261	0.00605362	1.21821	0.0841099	yes	in_shared_space	6.78176	7.53134	1.96635	5.25957
TTACCGCTCATGCATG-1	HP1_RH.KD.2h	EPL1	0.923084	0.9	633	352	singlet	0.0587393	singlet	0.00142646	yes	G1b	0.740192	0.163426	0.0144726	1.75514	0.201009	yes	in_shared_space	5.98886	6.06635	2.40886	7.40068
TTACCGCTCTCTTCAA-1	HP1_RH.KD.2h	EPL1	0.924301	0.9	2824	672	singlet	0.0601885	singlet	0.00204071	yes	S	1	0.453369	0.0123041	4.56116	0.0571705	yes	in_shared_space	2.59369	-0.204065	8.14763	7.01025
TTACGCCAGAGCAAGA-1	HP1_RH.KD.2h	EPL1	0.977725	0.95	415	240	singlet	0.0288462	singlet	8.28832e-05	yes	G1a	0.874239	0.0678552	0.013177	0.424538	0.155966	yes	in_shared_space	5.42608	8.37856	-0.555748	2.46759
TTACGCCAGCCTCACG-1	HP1_RH.KD.2h	EPL1	0.99469	0.95	1294	588	singlet	0.0991338	singlet	0.0186608	yes	G1a	0.937246	0.121481	0.0106058	1.19725	0.157871	yes	singlet_not_in_scVI_embedding
TTACGCCAGCGTGCCT-1	HP1_RH.KD.2h	EPL1	0.938462	0.9	638	330	singlet	0.0965909	singlet	0.0374264	yes	G1a	1	0.0853712	0.0090795	0.656484	0.129441	yes	in_shared_space	4.9845	8.04005	2.52081	2.53564
TTACGCCCAATGAAAC-1	HP1_RH.KD.2h	EPL1	0.953559	0.95	3490	949	doublet	0.358779	doublet	0.999954	no							no	doublet_removed
TTACGCCCACTTGAAC-1	HP1_RH.KD.2h	EPL1	0.989948	0.95	1081	490	singlet	0.0917431	singlet	0.00933648	yes	S	1	0.494243	0.00432811	4.74899	0.0188311	yes	in_shared_space	5.27138	3.42315	-0.331297	8.51532
TTACGCCCAGAGACTG-1	HP1_RH.KD.2h	EPL1	0.969597	0.95	1613	671	singlet	0.272727	doublet	0.999944	no							no	doublet_removed
TTACGCCCATAGCTGT-1	HP1_RH.KD.2h	EPL1	0.962864	0.95	2008	695	singlet	0.232682	doublet	0.990493	no							no	doublet_removed
TTACGCCCATGGAACG-1	HP1_RH.KD.2h	EPL1	0.948471	0.9	993	530	singlet	0.116329	singlet	0.000872109	yes	G1a	0.865136	0.0949487	0.0100135	0.830604	0.113826	yes	in_shared_space	3.65219	6.62568	-1.48409	5.46773
TTACGCCGTTTGTTCT-1	HP1_RH.KD.2h	EPL1	0.97612	0.95	401	253	singlet	0.0495049	singlet	0.00111259	yes	G1a	0.582268	0.128376	0.0640001	1.61038	0.74	no	singlet_not_in_scVI_embedding
TTACGCCTCAGTCATG-1	HP1_RH.KD.2h	EPL1	0.976608	0.95	1144	556	singlet	0.0788591	singlet	0.00321141	yes	S	0.905281	0.340383	0.0158863	4.00162	0.146065	yes	in_shared_space	6.02452	3.62127	-0.816186	9.3817
TTACGCCTCCGATAGT-1	HP1_RH.KD.2h	EPL1	0.935137	0.9	1953	628	singlet	0.0330162	singlet	6.77934e-05	yes	S	1	0.430623	0.0131138	4.4555	0.0602674	yes	in_shared_space	3.77721	-0.155265	7.88189	8.1316
TTACGCCTCTGTGCTC-1	HP1_RH.KD.2h	EPL1	0.982385	0.95	1045	487	singlet	0.194444	singlet	0.00914368	yes	G1a	0.946177	0.117069	0.00428028	1.13991	0.0593105	yes	in_shared_space	6.07707	7.8625	1.10399	2.55893
TTACGTTAGTGGATTA-1	HP1_RH.KD.2h	EPL1	0.931224	0.9	1511	657	singlet	0.0532787	singlet	0.000167427	yes	G1b	1	0.263775	0.00420032	3.38204	0.0665397	yes	in_shared_space	8.3257	2.7675	4.70209	9.938
TTACGTTCACCATATG-1	HP1_RH.KD.2h	EPL1	0.971441	0.95	1470	660	singlet	0.29718	singlet	0.0833789	yes	G1b	0.900504	0.178807	0.00766303	1.95744	0.105078	yes	in_shared_space	5.40813	5.80494	0.247201	6.32853
TTACGTTCACGACAGA-1	HP1_RH.KD.2h	EPL1	0.941595	0.9	1626	753	singlet	0.272727	doublet	0.999997	no							no	doublet_removed
TTACGTTCACGACGTC-1	HP1_RH.KD.2h	EPL1	0.973204	0.95	1006	303	singlet	0.0808511	singlet	0.000358677	yes	G1b	0.892686	0.213365	0.00662556	2.47126	0.107964	yes	singlet_not_in_scVI_embedding
TTACGTTGTTACCGTA-1	HP1_RH.KD.2h	EPL1	0.95676	0.95	1663	639	singlet	0.21608	doublet	0.998098	no							no	doublet_removed
TTACGTTGTTATGACC-1	HP1_RH.KD.2h	EPL1	0.970471	0.95	687	367	singlet	0.251418	singlet	0.000182485	yes	G1a	0.508704	0.148079	0.00375062	1.55657	0.0474146	yes	in_shared_space	4.58305	6.29664	0.51208	6.02149
TTACGTTTCAAGTCTG-1	HP1_RH.KD.2h	EPL1	0.925547	0.9	866	410	singlet	0.0532787	singlet	0.000188317	yes	S	1	0.424925	0.00638536	4.4285	0.0296689	yes	in_shared_space	3.69013	0.713931	6.66845	6.88759
TTACGTTTCTACACAG-1	HP1_RH.KD.2h	EPL1	0.991563	0.95	989	490	singlet	0.141809	singlet	0.00163181	yes	G1b	1	0.233445	0.00322878	2.82205	0.0606889	yes	in_shared_space	5.2146	3.29289	-0.293048	9.15027
TTACTGTAGAATCGCG-1	HP1_RH.KD.2h	EPL1	0.963592	0.95	789	375	singlet	0.137725	singlet	0.000241681	yes	G1a	1	0.0945715	0.00406057	0.796134	0.0632295	yes	in_shared_space	4.07719	8.59375	3.31617	2.33228
TTACTGTAGAGCTGAC-1	HP1_RH.KD.2h	EPL1	0.90575	0.9	703	402	singlet	0.126411	singlet	5.37688e-05	yes	G1b	0.950046	0.196675	0.0131613	2.22325	0.187771	yes	in_shared_space	4.12245	5.87005	-0.0259326	7.02338
TTACTGTAGGTGAGAA-1	HP1_RH.KD.2h	EPL1	0.969194	0.95	1041	337	singlet	0.0680062	singlet	2.13139e-05	yes	G1b	0.899127	0.183756	0.00315605	2.01726	0.0429677	yes	in_shared_space	9.73142	6.68747	4.68134	6.52311
TTACTGTAGGTTGACG-1	HP1_RH.KD.2h	EPL1	0.991272	0.95	1315	481	singlet	0.0376028	singlet	0.000164915	yes	S	0.885378	0.310505	0.00523588	3.88634	0.0377637	yes	in_shared_space	5.15651	1.8887	5.80714	7.34809
TTACTGTCAACACTAC-1	HP1_RH.KD.2h	EPL1	0.955241	0.95	1167	477	singlet	0.0917431	singlet	0.00033733	yes	C	0.773609	0.0178439	0.00426215	0.0626854	0.0160768	yes	in_shared_space	1.522	9.05373	8.50923	1.97212
TTACTGTCAGCTACAT-1	HP1_RH.KD.2h	EPL1	0.964044	0.95	1077	481	singlet	0.0471272	singlet	1.0347e-05	yes	G1b	0.983157	0.235855	0.00298903	2.86827	0.0565121	yes	in_shared_space	9.80008	4.33279	3.5333	8.98912
TTACTGTGTAGGCAGT-1	HP1_RH.KD.2h	EPL1	0.998835	0.95	1768	586	singlet	0.0265211	singlet	0.000167684	yes	S	1	0.39756	0.00386117	4.30656	0.0162711	yes	in_shared_space	4.53759	0.591807	7.40581	8.24381
TTACTGTGTGAATTAG-1	HP1_RH.KD.2h	EPL1	0.981675	0.95	1500	618	singlet	0.061674	singlet	0.00204543	yes	G1b	1	0.208941	0.00462934	2.40173	0.073101	yes	in_shared_space	9.53671	4.68095	3.26007	5.76008
TTACTGTTCCATTTAC-1	HP1_RH.KD.2h	EPL1	0.934838	0.9	1283	539	singlet	0.119565	singlet	0.00501306	yes	G1b	1	0.219768	0.00506998	2.57431	0.0906092	yes	in_shared_space	3.1887	3.89552	1.58276	8.7731
TTACTGTTCGTACCTC-1	HP1_RH.KD.2h	EPL1	0.949239	0.9	383	194	singlet	0.0871886	singlet	0.00270089	yes	G1a	0.864583	0.0483797	0.0710859	0.745223	0.564123	no	singlet_not_in_scVI_embedding
TTACTGTTCTATGCCC-1	HP1_RH.KD.2h	EPL1	0.92573	0.9	2412	736	doublet	0.358779	doublet	0.999988	no							no	doublet_removed
TTACTGTTCTCACTCG-1	HP1_RH.KD.2h	EPL1	0.947769	0.9	1750	582	singlet	0.0416157	singlet	0.00336105	yes	S	0.687857	0.520876	0.00632846	4.84593	0.0222122	yes	in_shared_space	3.62034	-0.291518	8.1379	6.96389
TTAGGCAAGCGTGCCT-1	HP1_RH.KD.2h	EPL1	0.977032	0.95	1229	579	singlet	0.261719	singlet	0.037762	yes	S	0.595094	0.2375	0.0376126	2.93947	0.570239	no	singlet_not_in_scVI_embedding
TTAGGCAAGGCTATCT-1	HP1_RH.KD.2h	EPL1	0.992215	0.95	1676	723	doublet	0.358779	doublet	0.999437	no							no	doublet_removed
TTAGGCACAAATTGGA-1	HP1_RH.KD.2h	EPL1	0.93908	0.9	850	416	singlet	0.113208	singlet	0.00122841	yes	G1a	1	0.0794115	0.00931214	0.59446	0.114053	yes	in_shared_space	4.42256	7.49887	-0.42467	4.0574
TTAGGCACAATCCTAG-1	HP1_RH.KD.2h	EPL1	0.952881	0.95	2230	772	singlet	0.272727	doublet	0.999866	no							no	doublet_removed
TTAGGCACACAAGCCC-1	HP1_RH.KD.2h	EPL1	0.921804	0.9	1077	488	singlet	0.175966	singlet	0.0234504	yes	G1a	1	0.10549	0.00383147	0.967815	0.0598422	yes	in_shared_space	5.80033	7.4837	-0.610888	1.15617
TTAGGCACAGAGCGTA-1	HP1_RH.KD.2h	EPL1	0.94356	0.9	884	411	singlet	0.0495049	singlet	0.00190548	yes	S	0.941311	0.493587	0.00759483	4.74123	0.0323568	yes	in_shared_space	4.7596	3.10585	-1.07349	9.09883
TTAGGCACATCGATGT-1	HP1_RH.KD.2h	EPL1	0.904465	0.9	1073	501	singlet	0.126411	singlet	0.000487805	yes	G1a	0.954461	0.126916	0.00599252	1.26899	0.0840549	yes	in_shared_space	7.54996	7.40546	2.28817	3.54189
TTAGGCAGTCCAGTTA-1	HP1_RH.KD.2h	EPL1	0.945962	0.9	1892	658	singlet	0.0573248	singlet	0.0051579	yes	C	1	0.915078	0.00667378	5.82175	0.0152828	yes	in_shared_space	1.69782	9.83601	5.99926	2.21244
TTAGGCAGTCTTGCTC-1	HP1_RH.KD.2h	EPL1	0.950642	0.95	1546	648	singlet	0.170391	doublet	0.906687	no							no	doublet_removed
TTAGGCAGTTGGGATG-1	HP1_RH.KD.2h	EPL1	0.977052	0.95	765	383	singlet	0.165075	singlet	0.00214708	yes	G1a	0.823738	0.128295	0.00351723	1.30022	0.0475443	yes	in_shared_space	6.59767	8.16625	2.3013	3.16147
TTAGGCATCCGTATAG-1	HP1_RH.KD.2h	EPL1	0.937036	0.9	631	321	singlet	0.101761	singlet	1.05026e-05	yes	G1a	0.899578	0.0125039	0.00680456	0.0526566	0.0222362	yes	in_shared_space	3.84112	9.34349	5.11066	1.64564
TTAGGCATCCTTCACG-1	HP1_RH.KD.2h	EPL1	0.953215	0.95	519	297	singlet	0.110196	singlet	0.000959195	yes	G1a	0.619576	0.0608537	0.0268498	0.354978	0.283857	no	in_shared_space	4.98921	8.26175	1.63739	2.01166
TTAGGCATCTGCTTAT-1	HP1_RH.KD.2h	EPL1	0.973266	0.95	1424	541	singlet	0.119565	singlet	0.00185473	yes	S	1	0.447142	0.00676586	4.53207	0.0314649	yes	in_shared_space	3.68517	0.616004	6.65952	6.85749
TTAGGGTAGAACCGCA-1	HP1_RH.KD.2h	EPL1	0.989286	0.95	1089	461	singlet	0.116329	singlet	0.306979	yes	G1b	1	0.227393	0.00372229	2.70837	0.0699193	yes	in_shared_space	6.56743	3.36286	3.0528	8.50151
TTAGGGTAGACAGCGT-1	HP1_RH.KD.2h	EPL1	0.982608	0.95	963	463	singlet	0.0545957	singlet	0.00015011	yes	S	0.758133	0.511711	0.00484618	4.81737	0.0191178	yes	in_shared_space	1.42918	0.938374	6.29656	5.45561
TTAGGGTAGCGATGAC-1	HP1_RH.KD.2h	EPL1	0.993744	0.95	1162	580	singlet	0.18797	singlet	8.87393e-05	yes	G1b	0.97032	0.261226	0.00226428	3.34198	0.0376937	yes	in_shared_space	1.27784	6.48214	4.37852	9.22115
TTAGGGTAGGTAGACC-1	HP1_RH.KD.2h	EPL1	0.983434	0.95	419	265	singlet	0.130034	singlet	0.00169412	yes	G1b	0.428522	0.110652	0.0279224	1.10293	0.352125	no	in_shared_space	5.88765	6.91467	0.198366	4.94111
TTAGGGTAGTGCGTCC-1	HP1_RH.KD.2h	EPL1	0.955663	0.95	361	218	singlet	0.0559441	singlet	0.000227996	yes	G1a	0.714429	0.0425899	0.0114597	0.26159	0.110243	yes	in_shared_space	6.27219	8.73312	3.2471	2.59541
TTAGGGTCACACGGTC-1	HP1_RH.KD.2h	EPL1	0.933407	0.9	879	414	singlet	0.165075	singlet	0.000481022	yes	G1b	0.534992	0.145086	0.00524658	1.51803	0.0684302	yes	in_shared_space	5.27182	6.52586	1.3203	7.28988
TTAGGGTGTACGATGG-1	HP1_RH.KD.2h	EPL1	0.999412	0.95	972	497	singlet	0.21608	singlet	0.0022234	yes	G1a	0.98479	0.0995965	0.0159478	0.869387	0.228676	yes	singlet_not_in_scVI_embedding
TTAGGGTGTAGGAGGG-1	HP1_RH.KD.2h	EPL1	0.923913	0.9	1217	538	singlet	0.0545957	singlet	0.000808941	yes	G1b	0.623767	0.272032	0.0041181	3.49524	0.0628536	yes	in_shared_space	7.31127	2.20289	4.90013	8.47436
TTAGGGTTCGAACTCA-1	HP1_RH.KD.2h	EPL1	0.961682	0.95	1087	530	singlet	0.224138	singlet	0.000421915	yes	G1b	0.829916	0.176398	0.00356491	1.91985	0.0475247	yes	in_shared_space	7.04303	6.05651	2.21609	4.32201
TTAGGGTTCTGGGCCA-1	HP1_RH.KD.2h	EPL1	0.910382	0.9	507	290	singlet	0.0507343	singlet	0.00011737	yes	G1a	0.97203	0.507042	0.205879	5.51533	0.666071	no	in_shared_space	3.29695	7.24406	-2.15603	4.82558
TTAGTCTAGCCTGCCA-1	HP1_RH.KD.2h	EPL1	0.920296	0.9	617	241	singlet	0.0850131	singlet	0.000136997	yes	G1b	0.832565	0.206271	0.0122572	2.33348	0.133826	yes	singlet_not_in_scVI_embedding
TTAGTCTAGGTGATCG-1	HP1_RH.KD.2h	EPL1	0.918938	0.9	826	395	singlet	0.0829016	singlet	5.24859e-05	yes	G1a	0.580591	0.150187	0.00470456	1.58347	0.0598487	yes	in_shared_space	4.61475	5.49319	1.62972	6.25739
TTAGTCTCAACTGAAA-1	HP1_RH.KD.2h	EPL1	0.968494	0.95	449	227	singlet	0.0663616	singlet	4.11341e-06	yes	G1a	0.647995	0.0255356	0.00529901	0.097859	0.0329367	yes	in_shared_space	3.86038	10.3254	6.38948	1.44648
TTAGTCTCAGGTGAGT-1	HP1_RH.KD.2h	EPL1	0.983258	0.95	1320	442	singlet	0.0416157	singlet	0.00122281	yes	M	1	0.618023	0.00785417	5.12932	0.0217322	yes	in_shared_space	-0.405177	4.42694	8.71776	5.36591
TTAGTCTCAGTTTGGT-1	HP1_RH.KD.2h	EPL1	0.940326	0.9	2776	947	singlet	0.261719	doublet	0.999796	no							no	doublet_removed
TTAGTCTGTTTGGGTT-1	HP1_RH.KD.2h	EPL1	0.9819	0.95	1189	660	singlet	0.0663616	singlet	0.000719999	yes	G1b	0.86391	0.268261	0.00792227	3.3989	0.0982149	yes	in_shared_space	5.93138	3.64951	-1.08303	8.32757
TTAGTCTTCCAAGGGA-1	HP1_RH.KD.2h	EPL1	0.913715	0.9	868	435	singlet	0.0965909	singlet	0.00142699	yes	G1a	1	0.0823433	0.00423105	0.608049	0.064215	yes	in_shared_space	4.69003	8.46427	0.657793	2.40942
TTAGTCTTCTTAGCTT-1	HP1_RH.KD.2h	EPL1	0.936849	0.9	673	382	singlet	0.170391	singlet	0.0136675	yes	G1a	0.675158	0.155422	0.00597536	1.64804	0.07687	yes	in_shared_space	6.64418	7.8953	1.98707	3.47815
TTATTGCAGCATGAAT-1	HP1_RH.KD.2h	EPL1	0.951731	0.95	1572	694	singlet	0.130034	doublet	0.819535	no							no	doublet_removed
TTATTGCCAACTGAAA-1	HP1_RH.KD.2h	EPL1	0.962078	0.95	1142	416	singlet	0.0495049	singlet	0.000858006	yes	S	0.842778	0.526357	0.0068157	4.86586	0.0227025	yes	in_shared_space	2.34822	0.807432	7.34039	6.16055
TTATTGCCACGACGCT-1	HP1_RH.KD.2h	EPL1	0.951933	0.95	764	413	singlet	0.0265211	singlet	0.0035307	yes	S	0.97528	0.494272	0.0033853	4.74916	0.0144827	yes	in_shared_space	4.58272	3.70174	-1.29646	8.74837
TTATTGCGTGCTCGTG-1	HP1_RH.KD.2h	EPL1	0.905452	0.9	665	359	singlet	0.063197	singlet	0.00197135	yes	G1a	0.84464	0.0586538	0.0047519	0.317016	0.055155	yes	in_shared_space	4.61402	8.60275	-1.34866	1.71164
TTATTGCTCACGAACT-1	HP1_RH.KD.2h	EPL1	0.987791	0.95	1228	491	singlet	0.116329	singlet	0.0102895	yes	S	1	0.394291	0.0059629	4.29326	0.0249183	yes	in_shared_space	4.47182	2.32642	6.29816	7.47962
TTATTGCTCTTGGTCC-1	HP1_RH.KD.2h	EPL1	0.995354	0.95	2000	629	singlet	0.141809	singlet	0.0117445	yes	C	0.834208	0.808627	0.00652109	5.6283	0.0103506	yes	in_shared_space	1.05826	7.89737	7.07148	3.60406
TTCAATCAGAAACCCG-1	HP1_RH.KD.2h	EPL1	0.979521	0.95	1056	448	singlet	0.18797	singlet	0.0155504	yes	G1a	0.817806	0.11554	0.00389692	1.11428	0.0567455	yes	in_shared_space	4.66245	6.83582	0.0906433	5.41297
TTCAATCAGAGCTTTC-1	HP1_RH.KD.2h	EPL1	0.904583	0.9	1002	459	singlet	0.0696946	singlet	0.00989313	yes	G1a	0.992462	0.116795	0.00853877	1.13093	0.127088	yes	singlet_not_in_scVI_embedding
TTCAATCAGAGGTTTA-1	HP1_RH.KD.2h	EPL1	0.946523	0.9	1512	669	singlet	0.0750408	singlet	0.00052901	yes	G1b	0.935454	0.257393	0.00227995	3.27394	0.0411103	yes	in_shared_space	8.01086	3.91302	1.57413	9.53818
TTCAATCAGATACTGA-1	HP1_RH.KD.2h	EPL1	0.92167	0.9	2137	734	singlet	0.130034	singlet	0.0255216	yes	S	1	0.387883	0.014008	4.26946	0.0602233	yes	in_shared_space	4.77352	0.0532587	7.32993	8.12314
TTCAATCAGGACGGAG-1	HP1_RH.KD.2h	EPL1	0.924044	0.9	953	462	singlet	0.241758	singlet	0.0181867	yes	G1a	0.795229	0.11844	0.00680105	1.1429	0.0973954	yes	in_shared_space	3.7281	4.60996	-1.50475	6.82076
TTCAATCAGGATATGT-1	HP1_RH.KD.2h	EPL1	0.948995	0.9	524	254	singlet	0.15515	singlet	1.87808e-05	yes	G1b	0.957216	0.189203	0.0178475	2.12851	0.264445	no	in_shared_space	8.74284	5.70829	4.03242	6.86644
TTCAATCAGTACTGGG-1	HP1_RH.KD.2h	EPL1	0.985241	0.95	741	445	singlet	0.0265211	singlet	2.61273e-05	yes	S	1	0.472784	0.00734185	4.6513	0.0339711	yes	in_shared_space	5.32038	3.11488	-1.83183	8.66864
TTCAATCCAAACGTGG-1	HP1_RH.KD.2h	EPL1	0.971441	0.95	477	229	singlet	0.175966	singlet	2.57896e-05	yes	G1b	0.799231	0.146448	0.0135697	1.53251	0.181789	yes	in_shared_space	3.1133	3.05423	2.70483	6.44158
TTCAATCCAAGGTCAG-1	HP1_RH.KD.2h	EPL1	0.930238	0.9	1560	680	doublet	0.505155	doublet	0.999894	no							no	doublet_removed
TTCAATCCACTTGTGA-1	HP1_RH.KD.2h	EPL1	0.943422	0.9	934	459	singlet	0.16	singlet	0.00156064	yes	G1a	0.85411	0.111638	0.00639496	1.05463	0.0921787	yes	in_shared_space	6.64522	8.95882	2.26298	1.08201
TTCAATCCATTACGGT-1	HP1_RH.KD.2h	EPL1	0.991669	0.95	620	291	singlet	0.232682	singlet	0.0118776	yes	G1a	0.772296	0.132547	0.0143872	1.33478	0.200416	yes	in_shared_space	8.57054	7.83871	3.46083	5.57684
TTCAATCGTCAAATCC-1	HP1_RH.KD.2h	EPL1	0.992097	0.95	1800	546	singlet	0.064759	singlet	0.00863803	yes	C	0.988869	0.836346	0.00553299	5.67028	0.00828913	yes	in_shared_space	0.169102	8.15936	7.4811	3.56043
TTCAATCGTCCTCCTA-1	HP1_RH.KD.2h	EPL1	0.943766	0.9	870	512	singlet	0.15051	singlet	9.95394e-05	yes	G1a	0.923299	0.122393	0.00683713	1.20706	0.0971194	yes	in_shared_space	6.09021	6.60987	2.26383	3.13298
TTCAATCGTGATCGTT-1	HP1_RH.KD.2h	EPL1	0.972152	0.95	1257	502	singlet	0.0296496	singlet	0.000400152	yes	S	1	0.393583	0.00570498	4.29101	0.0239432	yes	in_shared_space	4.45662	1.37365	6.75189	7.94106
TTCAATCGTGGCTTAT-1	HP1_RH.KD.2h	EPL1	0.92682	0.9	719	374	singlet	0.0808511	singlet	0.00150674	yes	G1a	0.919669	0.105946	0.00307327	0.974307	0.0483072	yes	in_shared_space	6.00835	9.06495	-0.362528	1.05621
TTCAATCTCCTAAACG-1	HP1_RH.KD.2h	EPL1	0.933866	0.9	620	219	singlet	0.0395684	singlet	8.51117e-05	yes	G1b	0.99936	0.178385	0.00701936	1.94707	0.0910482	yes	in_shared_space	8.59851	5.8627	4.19962	6.45501
TTCAATCTCTATTGTC-1	HP1_RH.KD.2h	EPL1	0.98794	0.95	2188	917	doublet	0.358779	doublet	0.999978	no							no	doublet_removed
TTCAATCTCTGATGGT-1	HP1_RH.KD.2h	EPL1	0.956538	0.95	931	438	singlet	0.0495049	singlet	0.000554838	yes	G1b	0.458148	0.338047	0.123416	3.05052	0.937638	no	in_shared_space	3.75057	6.4819	-0.786966	5.71474
TTCAATCTCTTGAGCA-1	HP1_RH.KD.2h	EPL1	0.977591	0.95	1068	501	singlet	0.165075	singlet	0.00349276	yes	G1a	0.887252	0.122301	0.00293359	1.21732	0.0410162	yes	in_shared_space	7.1149	7.79748	2.59277	3.33298
TTCACCGAGGAACGCT-1	HP1_RH.KD.2h	EPL1	0.938789	0.9	743	418	singlet	0.165075	singlet	0.00328256	yes	G1b	0.537762	0.151471	0.00812291	1.59969	0.105962	yes	in_shared_space	5.48329	6.79787	1.36264	4.14419
TTCACCGAGTCAATCC-1	HP1_RH.KD.2h	EPL1	0.917339	0.9	858	433	singlet	0.0894309	singlet	5.50568e-05	yes	G1a	1	0.0847878	0.00735024	0.659734	0.107156	yes	in_shared_space	4.13514	8.21894	-0.600465	2.83815
TTCACCGAGTCACTAC-1	HP1_RH.KD.2h	EPL1	0.914741	0.9	1425	544	singlet	0.0991338	singlet	0.0987032	yes	C	1	0.952123	0.00836705	5.90656	0.0190026	yes	in_shared_space	4.60971	10.6881	4.81401	1.09834
TTCACCGCAAAGCAAT-1	HP1_RH.KD.2h	EPL1	0.994461	0.95	2096	768	singlet	0.0507343	singlet	0.000264413	yes	S	0.85464	0.519237	0.0071263	4.84273	0.0246449	yes	in_shared_space	1.44922	0.987201	6.34206	5.51719
TTCACCGCATTCCTAT-1	HP1_RH.KD.2h	EPL1	0.907832	0.9	1824	738	doublet	0.310811	doublet	0.999715	no							no	doublet_removed
TTCACCGCATTGCAAC-1	HP1_RH.KD.2h	EPL1	0.912099	0.9	2930	697	singlet	0.0250383	singlet	0.0812037	yes	M	0.769731	0.553037	0.00399335	4.95014	0.011231	yes	in_shared_space	0.799902	1.79667	7.33782	6.24413
TTCACCGGTAATGCTC-1	HP1_RH.KD.2h	EPL1	0.917249	0.9	4968	1240	singlet	0.0448515	singlet	0.101154	yes	S	1	0.38014	0.0139805	4.23633	0.0601271	yes	in_shared_space	4.93395	0.14747	7.69543	9.08076
TTCACCGGTCGAACAG-1	HP1_RH.KD.2h	EPL1	0.951912	0.95	1952	634	singlet	0.064759	singlet	0.0295237	yes	C	0.989962	0.959749	0.00489745	5.92449	0.0110655	yes	in_shared_space	2.77544	10.7158	5.79381	1.49524
TTCACCGGTCTTGTCC-1	HP1_RH.KD.2h	EPL1	0.945924	0.9	1095	491	singlet	0.0680062	singlet	9.1635e-05	yes	G1a	0.904634	0.0915484	0.00278132	0.748041	0.0433906	yes	in_shared_space	6.15681	9.31314	3.5665	1.56016
TTCACCGGTGGCCACT-1	HP1_RH.KD.2h	EPL1	0.927939	0.9	2555	996	doublet	0.325527	doublet	0.999961	no							no	doublet_removed
TTCACCGGTTACACTG-1	HP1_RH.KD.2h	EPL1	0.961628	0.95	2005	609	singlet	0.0663616	singlet	0.00480017	yes	C	0.949695	0.987768	0.00962551	5.9835	0.0204369	yes	in_shared_space	3.23776	10.8051	5.44715	1.42666
TTCACCGGTTTCACAG-1	HP1_RH.KD.2h	EPL1	0.957654	0.95	2038	838	doublet	0.310811	doublet	0.999973	no							no	doublet_removed
TTCACCGGTTTCCAAG-1	HP1_RH.KD.2h	EPL1	0.964917	0.95	1197	506	singlet	0.146067	singlet	0.00363405	yes	G1a	0.984657	0.132104	0.00551153	1.34747	0.0733333	yes	in_shared_space	5.4201	7.53125	0.082324	3.55126
TTCACGCAGGACTATA-1	HP1_RH.KD.2h	EPL1	0.940312	0.9	1248	544	singlet	0.261719	singlet	0.03342	yes	G1b	0.744715	0.157692	0.00419664	1.67793	0.0534151	yes	in_shared_space	6.89746	6.52465	1.63132	7.74929
TTCACGCAGGGTTAAT-1	HP1_RH.KD.2h	EPL1	0.966703	0.95	717	403	singlet	0.224138	singlet	0.000426604	yes	G1a	0.927718	0.137865	0.00453331	1.42631	0.0589064	yes	in_shared_space	4.36	7.08319	-0.484801	4.35007
TTCACGCAGTTGGAAT-1	HP1_RH.KD.2h	EPL1	0.987276	0.95	622	331	singlet	0.0495049	singlet	0.000163253	yes	G1a	1	0.0852925	0.00567576	0.652198	0.0877193	yes	in_shared_space	5.81641	8.93092	-0.613429	1.88737
TTCACGCCACCAACAT-1	HP1_RH.KD.2h	EPL1	0.910673	0.9	2216	823	singlet	0.063197	singlet	0.0024614	yes	S	1	0.389436	0.00777687	4.27425	0.0327987	yes	in_shared_space	4.06457	0.193149	7.10232	8.51373
TTCACGCCACCTGCGA-1	HP1_RH.KD.2h	EPL1	0.91031	0.9	1200	524	singlet	0.107287	singlet	0.0868966	yes	G1b	0.994786	0.182106	0.0158432	1.99488	0.20883	yes	singlet_not_in_scVI_embedding
TTCACGCCAGAGGTAC-1	HP1_RH.KD.2h	EPL1	0.9369	0.9	1145	359	doublet	0.341463	singlet	0.126527	no							no	doublet_removed
TTCACGCCATATGAAG-1	HP1_RH.KD.2h	EPL1	0.939829	0.9	665	313	singlet	0.0416157	singlet	0.000131736	yes	G1b	1	0.221119	0.00361136	2.59852	0.0607127	yes	in_shared_space	8.32161	2.91787	4.98453	7.97201
TTCACGCGTCCTATAG-1	HP1_RH.KD.2h	EPL1	0.989984	0.95	688	403	singlet	0.0788591	singlet	0.000446869	yes	G1b	0.943438	0.230811	0.00248956	2.77168	0.0476397	yes	in_shared_space	6.0468	4.29034	-0.370888	7.49246
TTCACGCGTGTGAGCA-1	HP1_RH.KD.2h	EPL1	0.953624	0.95	681	422	singlet	0.0189574	singlet	0.000342699	yes	S	0.615211	0.504239	0.0219214	4.76053	0.135882	yes	in_shared_space	5.45441	3.25047	-2.17923	8.86062
TTCACGCGTTCGGTCG-1	HP1_RH.KD.2h	EPL1	0.989117	0.95	735	398	singlet	0.0208839	singlet	0.00328699	yes	S	0.966164	0.510899	0.0130507	4.81238	0.0509419	yes	in_shared_space	4.58705	3.48276	-1.31026	9.01129
TTCACGCTCAACGTGT-1	HP1_RH.KD.2h	EPL1	0.946228	0.9	2719	1011	singlet	0.141809	doublet	0.990824	no							no	doublet_removed
TTCACGCTCAAGTAAG-1	HP1_RH.KD.2h	EPL1	0.969835	0.95	1362	565	singlet	0.272727	singlet	0.0498687	yes	G1a	0.548147	0.13919	0.005091	1.44395	0.0654195	yes	in_shared_space	3.99313	5.84428	-0.997109	5.87873
TTCACGCTCATTGTGG-1	HP1_RH.KD.2h	EPL1	0.985723	0.95	1124	529	singlet	0.0941286	singlet	0.000600612	yes	G1b	1	0.231818	0.00342204	2.79348	0.0621076	yes	in_shared_space	8.0598	4.03648	0.97813	9.10856
TTCACGCTCGCGTGAC-1	HP1_RH.KD.2h	EPL1	0.974042	0.95	1269	582	singlet	0.181818	singlet	0.134129	yes	S	0.997469	0.364416	0.0447729	4.17044	0.201669	yes	in_shared_space	3.99532	7.89731	-0.944896	3.70759
TTCAGGAAGAGAACCC-1	HP1_RH.KD.2h	EPL1	0.995493	0.95	656	297	singlet	0.0532787	singlet	0.00279283	yes	G1a	0.752368	0.083844	0.0121158	0.640414	0.167307	yes	in_shared_space	5.40601	7.93862	0.522776	3.35636
TTCAGGAAGCCATTGT-1	HP1_RH.KD.2h	EPL1	0.974541	0.95	3258	921	doublet	0.474026	doublet	0.999989	no							no	doublet_removed
TTCAGGAAGGAATCGC-1	HP1_RH.KD.2h	EPL1	0.971374	0.95	2315	821	singlet	0.29718	doublet	0.999878	no							no	doublet_removed
TTCAGGAAGGGTACGT-1	HP1_RH.KD.2h	EPL1	0.974595	0.95	1210	484	singlet	0.0917431	singlet	0.00139632	yes	G1b	1	0.227408	0.00346849	2.71009	0.0650026	yes	in_shared_space	9.22351	4.3047	2.56963	9.17094
TTCAGGAAGTTCTCTT-1	HP1_RH.KD.2h	EPL1	0.950605	0.95	929	438	singlet	0.119565	singlet	0.00571306	yes	G1b	0.949544	0.228434	0.0176618	2.6385	0.18406	yes	in_shared_space	3.91957	3.42941	0.339738	9.6859
TTCAGGACAACCCTAA-1	HP1_RH.KD.2h	EPL1	0.982141	0.95	707	295	singlet	0.126411	singlet	0.0210276	yes	G1b	0.550071	0.157526	0.00403436	1.67632	0.0512295	yes	in_shared_space	9.39755	7.39488	3.80245	5.87472
TTCAGGAGTCACGCTG-1	HP1_RH.KD.2h	EPL1	0.978376	0.95	2172	804	singlet	0.21608	doublet	0.999951	no							no	doublet_removed
TTCAGGAGTCCACAGC-1	HP1_RH.KD.2h	EPL1	0.974435	0.95	2176	775	singlet	0.0894309	doublet	0.99383	no							no	doublet_removed
TTCAGGAGTCTAACGT-1	HP1_RH.KD.2h	EPL1	0.997082	0.95	1286	545	singlet	0.0663616	singlet	0.000332287	yes	G1b	0.688768	0.245536	0.00342102	3.05529	0.0661964	yes	in_shared_space	8.83922	3.13733	4.21402	9.65709
TTCAGGATCGCCGATG-1	HP1_RH.KD.2h	EPL1	0.997427	0.95	688	338	singlet	0.208469	singlet	0.067544	yes	G1b	0.850702	0.186909	0.010945	2.07712	0.157448	yes	in_shared_space	5.47078	6.11332	0.741573	5.36621
TTCAGGATCTTTACAC-1	HP1_RH.KD.2h	EPL1	0.979347	0.95	2521	776	singlet	0.0680062	singlet	0.0374069	yes	S	1	0.43036	0.00674302	4.45406	0.0308598	yes	in_shared_space	3.94635	-0.457563	7.88964	7.51205
TTCATGTAGCAGCCCT-1	HP1_RH.KD.2h	EPL1	0.952334	0.95	409	255	singlet	0.16	singlet	0.000254388	yes	G1a	0.681563	0.0714016	0.0238852	0.437171	0.191209	yes	in_shared_space	4.38892	6.31779	0.223891	6.1272
TTCATGTAGCATCGAG-1	HP1_RH.KD.2h	EPL1	0.941767	0.9	582	307	singlet	0.064759	singlet	0.000130663	yes	G1a	0.9781	0.0740348	0.00293471	0.497897	0.0403134	yes	in_shared_space	5.69474	8.81698	0.423136	1.96081
TTCATGTCACGGTAGA-1	HP1_RH.KD.2h	EPL1	0.944338	0.9	845	418	singlet	0.133803	singlet	0.0346982	yes	G1b	0.83421	0.170495	0.00371621	1.84199	0.0480665	yes	in_shared_space	4.55643	3.79653	-0.160554	8.66071
TTCATGTCAGCGTAGA-1	HP1_RH.KD.2h	EPL1	0.99398	0.95	1219	526	singlet	0.104478	singlet	0.000261944	yes	G1b	0.63795	0.156059	0.00473688	1.65781	0.0600763	yes	in_shared_space	9.33779	7.20493	4.19653	4.39586
TTCATGTCATCTGTTT-1	HP1_RH.KD.2h	EPL1	0.995411	0.95	1575	631	singlet	0.07321	singlet	0.000330566	yes	S	0.88786	0.309035	0.00478309	3.88536	0.0386262	yes	in_shared_space	5.88085	1.7687	5.68026	8.13499
TTCATGTCATGGAATA-1	HP1_RH.KD.2h	EPL1	0.965609	0.95	886	395	singlet	0.0917431	singlet	0.0266717	yes	G1a	0.947255	0.0931373	0.002933	0.774648	0.044993	yes	in_shared_space	5.55454	8.05684	0.305978	3.17466
TTCATGTGTACGGGAT-1	HP1_RH.KD.2h	EPL1	0.905042	0.9	1499	446	singlet	0.0545957	singlet	0.00066438	yes	M	1	0.695213	0.0101681	5.34734	0.0310792	yes	in_shared_space	-0.897131	4.49442	8.31566	4.60676
TTCATGTGTCGCTTGG-1	HP1_RH.KD.2h	EPL1	0.971441	0.95	1296	579	singlet	0.110196	singlet	0.00529085	yes	G1b	0.789924	0.266175	0.00393026	3.40896	0.0625419	yes	in_shared_space	5.49466	4.47994	4.02466	7.5633
TTCATGTGTGCTGCAC-1	HP1_RH.KD.2h	EPL1	0.960599	0.95	1318	593	singlet	0.15515	doublet	0.532949	no							no	doublet_removed
TTCATGTGTGGCATCC-1	HP1_RH.KD.2h	EPL1	0.905593	0.9	817	376	singlet	0.137725	singlet	0.00382705	yes	G1b	1	0.189888	0.00680166	2.10852	0.0963342	yes	in_shared_space	6.31865	6.27986	1.25314	6.09849
TTCATGTTCCAACCGG-1	HP1_RH.KD.2h	EPL1	0.93459	0.9	1078	480	singlet	0.0991338	singlet	0.00183321	yes	G1a	1	0.0891601	0.00356184	0.71008	0.0550678	yes	in_shared_space	6.68031	8.75313	3.63571	2.27208
TTCATGTTCCAGCAAT-1	HP1_RH.KD.2h	EPL1	0.977817	0.95	877	469	singlet	0.251418	singlet	0.00478509	yes	G1b	0.602814	0.292175	0.00914429	3.71712	0.0750631	yes	in_shared_space	4.04089	3.81338	-0.597227	2.60798
TTCATGTTCCAGCACG-1	HP1_RH.KD.2h	EPL1	0.963949	0.95	1026	498	singlet	0.170391	singlet	0.00343678	yes	G1b	0.969495	0.249619	0.00627342	3.12711	0.116675	yes	in_shared_space	4.89313	4.74684	2.77159	7.19451
TTCATGTTCGTTCGCT-1	HP1_RH.KD.2h	EPL1	0.926144	0.9	753	413	singlet	0.0829016	singlet	0.000777592	yes	G1b	0.603418	0.275184	0.00922988	3.45418	0.106312	yes	singlet_not_in_scVI_embedding
TTCATTGAGAAGTCCG-1	HP1_RH.KD.2h	EPL1	0.950183	0.95	731	391	singlet	0.201268	singlet	0.000657255	yes	G1a	0.92759	0.0775175	0.00627356	0.550879	0.0814148	yes	in_shared_space	5.68723	8.91198	2.14257	8.19353
TTCATTGCACTACCCT-1	HP1_RH.KD.2h	EPL1	0.977696	0.95	759	440	singlet	0.122924	singlet	0.00039626	yes	G1a	0.922294	0.0979417	0.0051694	0.848404	0.0802724	yes	in_shared_space	4.20872	8.07931	-1.01962	3.08994
TTCATTGGTAGCTTTG-1	HP1_RH.KD.2h	EPL1	0.953691	0.95	1295	575	singlet	0.165075	singlet	0.145722	yes	G1a	0.965938	0.115958	0.0111448	1.11024	0.157859	yes	in_shared_space	4.36491	6.79505	-1.0646	4.4879
TTCATTGTCCGCAGTG-1	HP1_RH.KD.2h	EPL1	0.920115	0.9	1052	425	singlet	0.21608	singlet	0.263541	yes	G1a	0.781169	0.138173	0.00620498	1.42996	0.0800469	yes	in_shared_space	8.15319	8.05316	3.26924	4.01913
TTCATTGTCTTCCCGA-1	HP1_RH.KD.2h	EPL1	0.923352	0.9	917	459	singlet	0.0941286	singlet	0.000883683	yes	G1a	0.846745	0.114719	0.0068076	1.09403	0.09713	yes	in_shared_space	4.89139	7.93423	-0.074518	2.73594
TTCCAATAGATAACAC-1	HP1_RH.KD.2h	EPL1	0.95551	0.95	906	437	singlet	0.130034	singlet	0.000545833	yes	G1a	0.981168	0.117793	0.00580212	1.1454	0.0815182	yes	in_shared_space	5.41632	8.14181	0.0883078	2.57275
TTCCAATAGGCAATGC-1	HP1_RH.KD.2h	EPL1	0.961245	0.95	976	454	singlet	0.0965909	singlet	0.000258853	yes	G1a	0.985278	0.132133	0.00515554	1.34865	0.0678536	yes	in_shared_space	6.47155	7.25555	2.36206	3.47241
TTCCAATCATCAGCGC-1	HP1_RH.KD.2h	EPL1	0.975607	0.95	1448	572	singlet	0.0288462	singlet	9.88465e-05	yes	G1b	0.958552	0.260938	0.00268681	3.33465	0.0458641	yes	in_shared_space	8.40174	2.1815	4.79861	9.57309
TTCCAATCATGAAGGC-1	HP1_RH.KD.2h	EPL1	0.934886	0.9	1900	670	doublet	0.505155	doublet	0.999975	no							no	doublet_removed
TTCCAATCATTGCCTC-1	HP1_RH.KD.2h	EPL1	0.977942	0.95	1647	537	singlet	0.0426716	singlet	0.0102455	yes	S	0.749245	0.519154	0.00598768	4.84312	0.0209416	yes	in_shared_space	2.37905	0.561521	7.20174	6.38818
TTCCAATGTATGATCC-1	HP1_RH.KD.2h	EPL1	0.946783	0.9	1037	495	singlet	0.201268	singlet	0.00833828	yes	G1a	0.655462	0.135575	0.00349252	1.39577	0.0461421	yes	in_shared_space	4.61346	6.53685	-0.52193	5.27597
TTCCAATGTGAGATCG-1	HP1_RH.KD.2h	EPL1	0.921057	0.9	933	436	singlet	0.133803	singlet	0.00676423	yes	G1a	0.909793	0.0598048	0.00700115	0.346406	0.0687076	yes	in_shared_space	2.94687	4.34201	-0.860126	7.08634
TTCCAATGTTATCCAG-1	HP1_RH.KD.2h	EPL1	0.983916	0.95	1266	631	singlet	0.137725	singlet	0.00861495	yes	G1b	0.933294	0.272329	0.0122664	3.46316	0.172906	yes	singlet_not_in_scVI_embedding
TTCCAATGTTCATCGA-1	HP1_RH.KD.2h	EPL1	0.989261	0.95	2344	850	singlet	0.241758	doublet	0.999973	no							no	doublet_removed
TTCCAATGTTTAGTCG-1	HP1_RH.KD.2h	EPL1	0.986204	0.95	1884	691	singlet	0.0495049	singlet	0.000387831	yes	S	0.974753	0.321265	0.00610912	3.96507	0.0331679	yes	in_shared_space	5.48038	0.929348	6.46056	8.73289
TTCCAATTCAGACCGC-1	HP1_RH.KD.2h	EPL1	0.975096	0.95	936	507	singlet	0.15515	singlet	0.00105692	yes	G1b	0.670281	0.312407	0.0493357	3.48738	0.40601	no	in_shared_space	5.2968	3.60066	-1.00446	8.88335
TTCCAATTCTCGCAGG-1	HP1_RH.KD.2h	EPL1	0.906703	0.9	1893	748	doublet	0.446154	doublet	0.999914	no							no	doublet_removed
TTCCAATTCTCTGCTG-1	HP1_RH.KD.2h	EPL1	0.987531	0.95	1338	583	singlet	0.0965909	singlet	0.0261487	yes	G1b	1	0.212091	0.011995	2.47732	0.187786	yes	in_shared_space	4.22464	5.93565	-0.465242	6.52362
TTCCACGAGCCACAAG-1	HP1_RH.KD.2h	EPL1	0.997533	0.95	803	425	singlet	0.116329	singlet	1.98551e-05	yes	C	0.421213	0.976483	0.0110326	5.97178	0.0381123	yes	singlet_not_in_scVI_embedding
TTCCACGAGTGACACG-1	HP1_RH.KD.2h	EPL1	0.953752	0.95	829	456	singlet	0.224138	singlet	0.000841949	yes	G1a	1	0.132326	0.00611057	1.34524	0.0831478	yes	in_shared_space	5.11323	7.63422	-0.75008	2.97339
TTCCACGAGTTGCCCG-1	HP1_RH.KD.2h	EPL1	0.939881	0.9	1478	676	singlet	0.165075	singlet	0.00819491	yes	G1b	1	0.219857	0.00986072	2.60662	0.168949	yes	in_shared_space	7.26411	5.08539	2.72128	5.13408
TTCCACGCACCTCGTT-1	HP1_RH.KD.2h	EPL1	0.952526	0.95	1807	748	doublet	0.37766	doublet	0.999858	no							no	doublet_removed
TTCCACGGTCGTCAGC-1	HP1_RH.KD.2h	EPL1	0.994591	0.95	1005	457	singlet	0.0871886	singlet	7.47094e-05	yes	C	0.988622	0.980422	0.00812565	5.96743	0.0166461	yes	in_shared_space	2.07215	9.86096	5.69011	2.03099
TTCCACGGTGGAAGTC-1	HP1_RH.KD.2h	EPL1	0.956235	0.95	2012	751	doublet	0.421053	doublet	0.999722	no							no	doublet_removed
TTCCACGGTTGTTTGG-1	HP1_RH.KD.2h	EPL1	0.942293	0.9	1064	505	singlet	0.110196	singlet	0.00270783	yes	G1a	0.990468	0.12254	0.00643975	1.21548	0.0917671	yes	in_shared_space	5.05189	7.66884	0.506344	3.83667
TTCCACGTCAACGTGT-1	HP1_RH.KD.2h	EPL1	0.947677	0.9	294	197	singlet	0.063197	singlet	0.00157047	yes	G1a	0.836228	0.0482719	0.102552	0.89834	0.779716	no	singlet_not_in_scVI_embedding
TTCCGGTAGCCAAGGT-1	HP1_RH.KD.2h	EPL1	0.997178	0.95	873	509	singlet	0.181818	singlet	0.000200142	yes	G1a	1	0.0949221	0.00373239	0.80053	0.0580357	yes	in_shared_space	5.09697	8.44977	-1.28605	2.09328
TTCCGGTAGTTGAAAC-1	HP1_RH.KD.2h	EPL1	0.922192	0.9	1585	628	singlet	0.0601885	singlet	0.000709409	yes	S	0.867895	0.310156	0.00423695	3.89724	0.0303129	yes	in_shared_space	5.16953	1.97251	6.32057	8.54839
TTCCGGTCAGGTCAAG-1	HP1_RH.KD.2h	EPL1	0.947342	0.9	835	422	singlet	0.0696946	singlet	0.000538729	yes	G1a	1	0.0691333	0.00604614	0.441729	0.0735813	yes	in_shared_space	4.60579	8.65607	2.76275	1.99447
TTCCGGTCAGGTGGAT-1	HP1_RH.KD.2h	EPL1	0.990085	0.95	2092	702	singlet	0.0750408	singlet	0.00586909	yes	S	0.919803	0.344618	0.00592397	4.08248	0.0276791	yes	in_shared_space	5.77869	0.308113	6.77865	8.57732
TTCCGGTCATACCGTA-1	HP1_RH.KD.2h	EPL1	0.989594	0.95	678	353	singlet	0.137725	singlet	0.0051684	yes	G1a	0.574565	0.0246393	0.011331	0.108586	0.0587669	yes	in_shared_space	3.43928	8.00525	-2.159	5.80368
TTCCGGTGTAATGATG-1	HP1_RH.KD.2h	EPL1	0.959326	0.95	1393	541	singlet	0.146067	singlet	0.262104	yes	G1a	0.959963	0.0865979	0.00347162	0.675096	0.0530776	yes	in_shared_space	4.59784	9.64337	4.02239	1.61501
TTCCGGTGTATCCCTC-1	HP1_RH.KD.2h	EPL1	0.947916	0.9	1819	750	singlet	0.224138	doublet	0.999735	no							no	doublet_removed
TTCCGGTGTCAGGTGA-1	HP1_RH.KD.2h	EPL1	0.92666	0.9	1714	767	singlet	0.0829016	singlet	0.123497	yes	G1b	0.594421	0.277089	0.0130377	3.51201	0.181472	yes	in_shared_space	7.91367	5.34024	3.07496	4.78194
TTCCGGTGTTAAGAAC-1	HP1_RH.KD.2h	EPL1	0.992361	0.95	2727	899	singlet	0.0587393	singlet	0.0113631	yes	S	1	0.391122	0.00967041	4.28088	0.0402034	yes	in_shared_space	4.98831	0.148191	7.2439	8.74086
TTCCGGTGTTATGGTC-1	HP1_RH.KD.2h	EPL1	0.986601	0.95	729	386	singlet	0.165075	singlet	2.36905e-05	yes	G1a	0.79547	0.115324	0.0056214	1.1114	0.0812316	yes	in_shared_space	5.94742	8.62782	-0.412835	1.35596
TTCCGGTGTTTACACG-1	HP1_RH.KD.2h	EPL1	0.935173	0.9	2751	911	doublet	0.37766	doublet	0.999995	no							no	doublet_removed
TTCCGGTGTTTAGACC-1	HP1_RH.KD.2h	EPL1	0.91016	0.9	308	160	singlet	0.101761	singlet	1.37757e-05	yes	G1a	0.624425	0.0928353	0.0155481	0.762709	0.217585	yes	in_shared_space	6.68408	7.54957	1.64207	5.11463
TTCCGGTTCATCGCCT-1	HP1_RH.KD.2h	EPL1	0.988151	0.95	1013	476	singlet	0.0965909	singlet	0.00197694	yes	G1a	0.943854	0.0809199	0.00268846	0.587891	0.0389279	yes	in_shared_space	5.12017	9.36156	3.71818	1.36989
TTCCGGTTCCAGTGTA-1	HP1_RH.KD.2h	EPL1	0.945447	0.9	740	374	singlet	0.0917431	singlet	0.000481927	yes	G1a	1	0.106686	0.00494197	0.980214	0.0732476	yes	in_shared_space	5.33312	8.33707	-0.616964	2.88783
TTCCGGTTCCGTCAAA-1	HP1_RH.KD.2h	EPL1	0.979377	0.95	966	430	doublet	0.310811	singlet	0.0573424	no							no	doublet_removed
TTCCGGTTCCTGTAGA-1	HP1_RH.KD.2h	EPL1	0.936084	0.9	1349	642	singlet	0.0871886	singlet	8.31905e-05	yes	G1b	0.782532	0.266738	0.00401857	3.42289	0.0618754	yes	in_shared_space	7.87469	4.19052	4.2199	10.6206
TTCCGGTTCGAGTTGT-1	HP1_RH.KD.2h	EPL1	0.999448	0.95	1164	523	singlet	0.137725	singlet	0.000360392	yes	G1b	0.962928	0.194969	0.007933	2.18192	0.117651	yes	in_shared_space	7.59442	5.89596	2.65523	9.00345
TTCCGTGCATATGAAG-1	HP1_RH.KD.2h	EPL1	0.99553	0.95	2926	1054	doublet	0.398329	doublet	0.999963	no							no	doublet_removed
TTCCGTGCATGTCAGT-1	HP1_RH.KD.2h	EPL1	0.924794	0.9	1549	656	singlet	0.0532787	singlet	0.00597774	yes	G1b	0.57882	0.273654	0.00441077	3.51648	0.0607772	yes	in_shared_space	5.44269	4.11605	4.41197	7.83785
TTCCGTGGTATCGCTA-1	HP1_RH.KD.2h	EPL1	0.966014	0.95	1552	621	singlet	0.0573248	singlet	0.00803207	yes	G1b	1	0.228049	0.00390736	2.72281	0.0728879	yes	in_shared_space	9.89326	5.50407	4.03639	5.19246
TTCCGTGGTCAGGCAA-1	HP1_RH.KD.2h	EPL1	0.936063	0.9	1655	722	singlet	0.122924	singlet	0.00619128	yes	G1b	0.794763	0.276618	0.00602436	3.54456	0.0645732	yes	in_shared_space	7.56958	4.71343	1.16842	9.99414
TTCCGTGGTGAGCGAT-1	HP1_RH.KD.2h	EPL1	0.950455	0.95	553	202	doublet	0.341463	singlet	0.000669743	no							no	doublet_removed
TTCCGTGTCACCTGTC-1	HP1_RH.KD.2h	EPL1	0.956251	0.95	753	419	singlet	0.0788591	singlet	2.98696e-05	yes	G1a	0.485397	0.0490633	0.0518949	0.540327	0.482613	no	singlet_not_in_scVI_embedding
TTCCGTGTCATGAGGG-1	HP1_RH.KD.2h	EPL1	0.956569	0.95	1939	760	doublet	0.421053	doublet	0.999865	no							no	doublet_removed
TTCCGTGTCTCAACGA-1	HP1_RH.KD.2h	EPL1	0.948231	0.9	1738	590	doublet	0.474026	doublet	0.999232	no							no	doublet_removed
TTCCGTGTCTCTCCGA-1	HP1_RH.KD.2h	EPL1	0.957291	0.95	653	363	singlet	0.0357143	singlet	0.000277658	yes	G1a	1	0.0753568	0.00735306	0.526734	0.0872895	yes	in_shared_space	5.6784	9.19444	-0.850476	1.0222
TTCCTAAAGAAGAACG-1	HP1_RH.KD.2h	EPL1	0.944893	0.9	1608	692	singlet	0.116329	singlet	0.0709479	yes	G1b	0.960189	0.271549	0.00322999	3.50319	0.044745	yes	in_shared_space	6.05112	3.45872	5.20216	8.48258
TTCCTAAGTATCGTAC-1	HP1_RH.KD.2h	EPL1	0.911263	0.9	743	361	singlet	0.15051	singlet	0.00630929	yes	G1b	0.873032	0.159007	0.00539698	1.69538	0.068998	yes	in_shared_space	6.41473	6.73978	1.73986	7.00141
TTCCTAAGTTATAGCC-1	HP1_RH.KD.2h	EPL1	0.942761	0.9	710	379	singlet	0.116329	singlet	0.0168275	yes	G1a	0.888196	0.0786388	0.007205	0.573254	0.0634023	yes	in_shared_space	4.70968	8.42983	0.147726	1.81229
TTCCTAAGTTGTCAGT-1	HP1_RH.KD.2h	EPL1	0.972193	0.95	1273	537	singlet	0.18797	singlet	0.107462	yes	G1a	0.979969	0.102979	0.0143896	0.929219	0.173147	yes	in_shared_space	4.50274	6.78106	-0.080204	5.32041
TTCCTAAGTTTATGCG-1	HP1_RH.KD.2h	EPL1	0.96969	0.95	854	438	singlet	0.181818	singlet	0.000402983	yes	G1a	0.994346	0.126785	0.0324404	1.28041	0.477197	no	in_shared_space	3.65973	6.71608	-1.04002	5.36926
TTCCTAATCAGAGTTC-1	HP1_RH.KD.2h	EPL1	0.947871	0.9	778	393	singlet	0.15051	singlet	0.0109047	yes	G1a	0.925619	0.117863	0.00455069	1.15029	0.0670822	yes	in_shared_space	3.71546	4.77595	-1.50615	6.89036
TTCCTAATCGCTAAAC-1	HP1_RH.KD.2h	EPL1	0.94258	0.9	912	453	doublet	0.310811	singlet	0.00080746	no							no	doublet_removed
TTCCTCTAGACATATG-1	HP1_RH.KD.2h	EPL1	0.973863	0.95	706	399	singlet	0.0871886	singlet	6.87764e-05	yes	G1a	0.952928	0.0751741	0.00718673	0.524814	0.0995109	yes	in_shared_space	5.05518	8.96613	-0.346921	1.46731
TTCCTCTAGATGCTAA-1	HP1_RH.KD.2h	EPL1	0.972035	0.95	988	439	singlet	0.0236062	singlet	0.000108021	yes	M	0.648838	0.546093	0.00591756	4.92906	0.0173453	yes	in_shared_space	2.02004	1.19538	7.1523	6.6745
TTCCTCTAGCCTCAAT-1	HP1_RH.KD.2h	EPL1	0.93534	0.9	872	484	singlet	0.137725	singlet	0.000686113	yes	G1b	0.666696	0.138012	0.00883102	1.41298	0.119492	yes	singlet_not_in_scVI_embedding
TTCCTCTAGTATAGGT-1	HP1_RH.KD.2h	EPL1	0.901044	0.9	582	313	singlet	0.130034	singlet	0.00147465	yes	G1a	0.921726	0.112533	0.00432382	1.06663	0.0649371	yes	in_shared_space	6.05526	7.75861	-0.449108	2.68508
TTCCTCTAGTCAATCC-1	HP1_RH.KD.2h	EPL1	0.960059	0.95	704	295	singlet	0.116329	singlet	0.0381273	yes	G1b	0.914852	0.178934	0.00573541	1.95266	0.0742936	yes	in_shared_space	6.88835	6.74315	1.66302	5.62934
TTCCTCTAGTCACTAC-1	HP1_RH.KD.2h	EPL1	0.936364	0.9	2146	842	singlet	0.232682	doublet	0.999904	no							no	doublet_removed
TTCCTCTAGTGGTTAA-1	HP1_RH.KD.2h	EPL1	0.997366	0.95	1418	577	singlet	0.15051	doublet	0.998389	no							no	doublet_removed
TTCCTCTCAAACGAGC-1	HP1_RH.KD.2h	EPL1	0.961561	0.95	2070	636	singlet	0.284519	singlet	0.160918	yes	M	0.915384	0.737806	0.00535292	5.47144	0.0149812	yes	in_shared_space	0.536231	4.91316	7.75632	4.11147
TTCCTCTCACCCTGTT-1	HP1_RH.KD.2h	EPL1	0.963995	0.95	1866	776	singlet	0.126411	doublet	0.997876	no							no	doublet_removed
TTCCTCTCAGCTGGTC-1	HP1_RH.KD.2h	EPL1	0.917145	0.9	610	293	singlet	0.0587393	singlet	0.000289609	yes	G1a	0.948188	0.123696	0.00885009	1.22774	0.118754	yes	in_shared_space	6.76259	7.77073	1.53396	4.7745
TTCCTCTGTGCCTGCA-1	HP1_RH.KD.2h	EPL1	0.994687	0.95	1203	534	singlet	0.16	singlet	0.0908424	yes	G1a	1	0.0988431	0.0049129	0.859464	0.0760079	yes	in_shared_space	6.15914	8.71865	3.30136	1.96991
TTCCTCTGTGCTCCGA-1	HP1_RH.KD.2h	EPL1	0.903634	0.9	1621	682	doublet	0.325527	doublet	0.999948	no							no	doublet_removed
TTCCTCTGTTCAGTAC-1	HP1_RH.KD.2h	EPL1	0.995501	0.95	872	373	singlet	0.15515	singlet	0.12056	yes	G1b	0.644173	0.169736	0.00464725	1.83283	0.0601637	yes	in_shared_space	9.01702	7.62845	3.79329	5.75161
TTCCTCTGTTGCAACT-1	HP1_RH.KD.2h	EPL1	0.998475	0.95	2594	724	singlet	0.110196	singlet	0.0148186	yes	C	1	0.909536	0.00974085	5.80953	0.0223236	yes	in_shared_space	1.21269	8.75845	8.58301	2.61075
TTCCTCTTCAGTGTCA-1	HP1_RH.KD.2h	EPL1	0.968602	0.95	1645	674	singlet	0.16	doublet	0.99446	no							no	doublet_removed
TTCCTCTTCGCTGATA-1	HP1_RH.KD.2h	EPL1	0.957135	0.95	3377	1148	doublet	0.625	doublet	0.999971	no							no	doublet_removed
TTCCTCTTCGGAGTAG-1	HP1_RH.KD.2h	EPL1	0.96409	0.95	1498	618	doublet	0.37766	doublet	0.952092	no							no	doublet_removed
TTCCTTCAGAACGCGT-1	HP1_RH.KD.2h	EPL1	0.926295	0.9	2669	874	doublet	0.421053	doublet	0.999936	no							no	doublet_removed
TTCCTTCCAAGGTACG-1	HP1_RH.KD.2h	EPL1	0.971157	0.95	1480	639	singlet	0.113208	singlet	0.0165744	yes	C	0.92748	0.927706	0.0816096	5.76808	0.397457	no	singlet_not_in_scVI_embedding
TTCCTTCCACGACGAA-1	HP1_RH.KD.2h	EPL1	0.992324	0.95	864	486	singlet	0.07321	singlet	0.000238684	yes	C	0.479898	0.141424	0.187744	4.65674	1.19422	no	singlet_not_in_scVI_embedding
TTCCTTCTCCGAGTGC-1	HP1_RH.KD.2h	EPL1	0.91564	0.9	1457	627	singlet	0.119565	singlet	0.00223193	yes	G1b	0.766141	0.267242	0.00238045	3.44025	0.0360461	yes	in_shared_space	6.01236	3.87868	5.20648	10.0015
TTCGATTAGCAGCACA-1	HP1_RH.KD.2h	EPL1	0.989214	0.95	1049	492	singlet	0.181818	singlet	0.0018501	yes	S	0.965099	0.382403	0.00542435	4.24415	0.0227054	yes	in_shared_space	5.71723	7.42549	-0.00782751	3.3224
TTCGATTAGCTAGATA-1	HP1_RH.KD.2h	EPL1	0.973648	0.95	667	350	singlet	0.104478	singlet	0.000171492	yes	G1a	1	0.106612	0.00549206	0.982954	0.0846912	yes	in_shared_space	5.4052	8.38091	1.11811	2.18472
TTCGATTCAAGCTCTA-1	HP1_RH.KD.2h	EPL1	0.994626	0.95	304	235	singlet	0.0338983	singlet	0.000117676	yes	G1a	0.866264	0.384746	0.205394	4.9516	2.72196	no	singlet_not_in_scVI_embedding
TTCGATTCACCAGCTG-1	HP1_RH.KD.2h	EPL1	0.957859	0.95	1931	696	doublet	0.398329	doublet	0.999739	no							no	doublet_removed
TTCGATTCATGTTCGA-1	HP1_RH.KD.2h	EPL1	0.964604	0.95	1006	529	singlet	0.16	singlet	0.00176635	yes	S	0.964911	0.451941	0.0114395	4.55325	0.0511691	yes	singlet_not_in_scVI_embedding
TTCGATTGTAGCTAAA-1	HP1_RH.KD.2h	EPL1	0.94565	0.9	1487	497	doublet	0.310811	singlet	0.223156	no							no	doublet_removed
TTCGATTGTATACCTG-1	HP1_RH.KD.2h	EPL1	0.927448	0.9	1222	555	singlet	0.170391	singlet	0.0679313	yes	G1a	0.550708	0.136908	0.00768936	1.41076	0.10674	yes	in_shared_space	4.03185	6.88377	-1.15686	4.80049
TTCGATTGTGACCGTC-1	HP1_RH.KD.2h	EPL1	0.993875	0.95	996	497	singlet	0.101761	singlet	0.000458892	yes	G1b	1	0.192294	0.0050531	2.14338	0.0706592	yes	in_shared_space	3.24525	3.87591	2.03184	8.3098
TTCGATTGTGTTTACG-1	HP1_RH.KD.2h	EPL1	0.922204	0.9	766	366	singlet	0.0714286	singlet	3.71254e-05	yes	G1a	0.991533	0.0358703	0.00550018	0.160946	0.0288033	yes	in_shared_space	3.40322	9.32448	3.79595	1.58425
TTCGATTTCACGGACC-1	HP1_RH.KD.2h	EPL1	0.930526	0.9	865	425	singlet	0.272727	singlet	0.0218195	yes	G1a	0.85871	0.128316	0.00316078	1.29937	0.0429952	yes	in_shared_space	6.47025	6.56632	0.252361	5.45662
TTCGATTTCACTTGTT-1	HP1_RH.KD.2h	EPL1	0.986613	0.95	1186	551	singlet	0.0788591	singlet	0.0312831	yes	C	0.627309	0.0151307	0.134538	0.717719	1.2145	no	singlet_not_in_scVI_embedding
TTCGATTTCTGATGGT-1	HP1_RH.KD.2h	EPL1	0.973851	0.95	2571	619	singlet	0.0850131	singlet	0.0139088	yes	C	1	0.881172	0.00467741	5.74598	0.00974344	yes	in_shared_space	1.00736	8.84539	8.5908	3.03413
TTCGATTTCTGGTCAA-1	HP1_RH.KD.2h	EPL1	0.988772	0.95	2926	923	doublet	0.37766	doublet	0.999877	no							no	doublet_removed
TTCGCTGAGCCACTCG-1	HP1_RH.KD.2h	EPL1	0.94944	0.9	630	351	singlet	0.107287	singlet	0.00322345	yes	G1a	0.814221	0.100409	0.0063365	0.889478	0.0941793	yes	singlet_not_in_scVI_embedding
TTCGCTGAGGTACATA-1	HP1_RH.KD.2h	EPL1	0.980319	0.95	1423	611	singlet	0.18797	doublet	0.980877	no							no	doublet_removed
TTCGCTGAGGTAGGCT-1	HP1_RH.KD.2h	EPL1	0.960073	0.95	1941	524	singlet	0.0696946	singlet	0.000607845	yes	M	1	0.631354	0.00855432	5.16663	0.023875	yes	in_shared_space	-0.520924	4.01109	8.69307	5.28913
TTCGCTGCAATTAGGA-1	HP1_RH.KD.2h	EPL1	0.91658	0.9	2371	678	singlet	0.0559441	singlet	0.00211822	yes	C	0.770169	0.799714	0.00329407	5.61605	0.00528956	yes	in_shared_space	-0.316113	7.79429	6.79959	3.27054
TTCGCTGCACGTCTCT-1	HP1_RH.KD.2h	EPL1	0.916896	0.9	918	528	singlet	0.201268	singlet	0.00096813	yes	G1b	0.718973	0.1914	0.0106542	2.15559	0.153466	yes	in_shared_space	4.61674	6.01329	-0.901499	6.03159
TTCGCTGCAGAAGTTA-1	HP1_RH.KD.2h	EPL1	0.985137	0.95	596	314	singlet	0.101761	singlet	0.00100125	yes	G1b	0.757698	0.071531	0.0424422	0.445789	0.414392	no	singlet_not_in_scVI_embedding
TTCGCTGCAGATCCAT-1	HP1_RH.KD.2h	EPL1	0.985828	0.95	1711	492	singlet	0.0366492	singlet	0.00309158	yes	M	0.55513	0.56414	0.00756265	4.98102	0.0207714	yes	in_shared_space	0.855293	2.2309	8.6042	6.02318
TTCGCTGCAGGAGACT-1	HP1_RH.KD.2h	EPL1	0.969279	0.95	995	367	singlet	0.063197	singlet	0.000294024	yes	C	0.644212	0.00623903	0.00553772	0.0282292	0.017385	yes	in_shared_space	3.02379	10.8732	5.77824	1.08852
TTCGCTGCAGGTGACA-1	HP1_RH.KD.2h	EPL1	0.960225	0.95	362	220	singlet	0.0321508	singlet	0.000642375	yes	G1a	0.989609	0.226842	0.147893	2.34962	1.56337	no	singlet_not_in_scVI_embedding
TTCGCTGGTATGTGTC-1	HP1_RH.KD.2h	EPL1	0.976394	0.95	2035	805	doublet	0.398329	doublet	0.99992	no							no	doublet_removed
TTCGCTGGTCGTCATA-1	HP1_RH.KD.2h	EPL1	0.928388	0.9	923	520	singlet	0.0714286	singlet	0.000294748	yes	G1b	0.924664	0.232881	0.0211884	2.73265	0.254262	no	singlet_not_in_scVI_embedding
TTCGCTGTCATTCACT-1	HP1_RH.KD.2h	EPL1	0.995822	0.95	1222	517	singlet	0.110196	singlet	0.0249546	yes	G1a	0.481131	0.0403409	0.00579231	0.195927	0.0323285	yes	in_shared_space	2.12442	9.13195	8.0846	1.88508
TTCGCTGTCGCGAAGA-1	HP1_RH.KD.2h	EPL1	0.969902	0.95	690	379	singlet	0.141809	singlet	0.00104896	yes	C	0.780683	0.985032	0.0583886	0.0636604	0.391946	no	singlet_not_in_scVI_embedding
TTCGGTCAGAGTCACG-1	HP1_RH.KD.2h	EPL1	0.984292	0.95	970	452	singlet	0.284519	singlet	0.00262109	yes	S	0.615672	0.225595	0.050066	2.76404	0.746806	no	in_shared_space	5.08242	4.5359	0.124446	4.80265
TTCGGTCAGATACAGT-1	HP1_RH.KD.2h	EPL1	0.940816	0.9	1037	309	singlet	0.0680062	singlet	0.00106939	yes	M	0.732182	0.548732	0.0374782	4.89832	0.212272	yes	in_shared_space	1.38628	2.36774	7.93804	6.55496
TTCGGTCAGGGTAATT-1	HP1_RH.KD.2h	EPL1	0.998785	0.95	566	302	singlet	0.0559441	singlet	0.000137576	yes	G1b	0.598426	0.0371783	0.0236828	0.255716	0.154239	yes	in_shared_space	4.41731	8.66058	2.05438	1.76074
TTCGGTCAGGTGGGTT-1	HP1_RH.KD.2h	EPL1	0.951809	0.95	579	313	singlet	0.0991338	singlet	0.00029174	yes	G1a	0.801573	0.0907091	0.00938206	0.73492	0.13495	yes	in_shared_space	5.51192	8.80016	-0.504954	2.0099
TTCGGTCAGTTCATGC-1	HP1_RH.KD.2h	EPL1	0.974285	0.95	660	334	singlet	0.0507343	singlet	0.0080537	yes	G1a	1	0.0520125	0.00862214	0.28587	0.0723027	yes	in_shared_space	4.62495	8.52857	2.29766	2.04685
TTCGGTCCAAGACGAC-1	HP1_RH.KD.2h	EPL1	0.966762	0.95	1319	527	doublet	0.341463	doublet	0.865736	no							no	doublet_removed
TTCGGTCCAATACGCT-1	HP1_RH.KD.2h	EPL1	0.95706	0.95	943	415	singlet	0.0965909	singlet	0.00493243	yes	G1a	0.996668	0.0769819	0.00367966	0.537961	0.0476109	yes	in_shared_space	4.91019	10.0242	4.21745	0.973243
TTCGGTCCAGACCATT-1	HP1_RH.KD.2h	EPL1	0.975059	0.95	1055	522	singlet	0.0532787	singlet	0.00568928	yes	G1b	0.763706	0.0476509	0.0911836	5.00615	1.17359	no	singlet_not_in_scVI_embedding
TTCGGTCTCGGCCTTT-1	HP1_RH.KD.2h	EPL1	0.966329	0.95	1424	635	doublet	0.37766	doublet	0.9926	no							no	doublet_removed
TTCGGTCTCTAGGCCG-1	HP1_RH.KD.2h	EPL1	0.974669	0.95	1423	550	singlet	0.0330162	singlet	0.000133119	yes	M	1	0.631185	0.0039122	5.16626	0.0107811	yes	in_shared_space	-0.952089	2.70832	6.70687	4.43583
TTCTAACAGTGTTGTC-1	HP1_RH.KD.2h	EPL1	0.981246	0.95	1192	501	singlet	0.170391	singlet	0.387315	yes	G1a	0.963683	0.106934	0.00419815	0.983938	0.0625897	yes	in_shared_space	5.52844	7.92925	-0.74009	2.81982
TTCTAACCACTGCGTG-1	HP1_RH.KD.2h	EPL1	0.974275	0.95	1262	566	singlet	0.104478	singlet	0.136082	yes	G1b	0.700653	0.171572	0.00944181	1.86081	0.124284	yes	in_shared_space	3.93918	5.64482	0.580221	6.17436
TTCTAACCAGCTGTGC-1	HP1_RH.KD.2h	EPL1	0.972554	0.95	2093	723	singlet	0.0532787	singlet	0.000349743	yes	S	0.989348	0.344492	0.00515893	4.08213	0.0239052	yes	in_shared_space	5.8377	0.452611	6.9368	8.1147
TTCTAACGTATGGTAA-1	HP1_RH.KD.2h	EPL1	0.951662	0.95	2030	797	singlet	0.241758	doublet	0.999846	no							no	doublet_removed
TTCTAACGTCCCGTGA-1	HP1_RH.KD.2h	EPL1	0.961951	0.95	2684	954	doublet	0.421053	doublet	0.999944	no							no	doublet_removed
TTCTAACGTGCGCTCA-1	HP1_RH.KD.2h	EPL1	0.949736	0.9	1159	547	singlet	0.07321	singlet	0.00691438	yes	G1a	0.942405	0.112916	0.00734512	1.06662	0.103485	yes	in_shared_space	4.591	7.79245	0.343771	3.46365
TTCTAACTCGAAATCC-1	HP1_RH.KD.2h	EPL1	0.999018	0.95	793	421	singlet	0.175966	singlet	0.000275378	yes	G1a	0.976098	0.110227	0.00404045	1.03718	0.058871	yes	in_shared_space	4.86502	8.63515	0.132383	2.0506
TTCTAACTCTACCCAC-1	HP1_RH.KD.2h	EPL1	0.965253	0.95	786	421	singlet	0.107287	singlet	0.000383176	yes	G1a	1	0.0778826	0.004426	0.544577	0.0644452	yes	in_shared_space	5.4413	8.09515	2.44006	2.47231
TTCTAACTCTGCCTGT-1	HP1_RH.KD.2h	EPL1	0.943358	0.9	850	450	singlet	0.15051	singlet	0.00132938	yes	G1a	0.934216	0.129826	0.00589585	1.31859	0.0799931	yes	in_shared_space	5.23659	8.19908	-0.681668	2.90604
TTCTAGTAGCAAACAT-1	HP1_RH.KD.2h	EPL1	0.999752	0.95	2980	1087	singlet	0.141809	doublet	0.999977	no							no	doublet_removed
TTCTAGTCAGGTGAGT-1	HP1_RH.KD.2h	EPL1	0.982186	0.95	900	417	singlet	0.130034	singlet	0.0205401	yes	G1a	1	0.113751	0.00554411	1.0924	0.0828274	yes	in_shared_space	5.40532	8.04781	1.51359	3.00908
TTCTAGTGTAAGCTCT-1	HP1_RH.KD.2h	EPL1	0.95879	0.95	735	308	singlet	0.0229084	singlet	0.000758498	yes	S	1	0.41112	0.00887681	4.36896	0.0388923	yes	in_shared_space	4.54406	1.01362	7.06588	7.66197
TTCTAGTGTACGAGCA-1	HP1_RH.KD.2h	EPL1	0.997203	0.95	1852	702	singlet	0.0808511	singlet	0.0564765	yes	G1b	0.942658	0.255049	0.00279479	3.23171	0.0519437	yes	in_shared_space	8.44734	3.77216	0.285452	6.97436
TTCTAGTGTCCGTACG-1	HP1_RH.KD.2h	EPL1	0.928251	0.9	666	436	singlet	0.0587393	singlet	0.000640437	yes	G1b	0.567917	0.139242	0.069423	4.78979	0.632113	no	in_shared_space	3.6205	6.6951	-1.86001	5.23187
TTCTAGTGTGTCACAT-1	HP1_RH.KD.2h	EPL1	0.965036	0.95	1697	560	singlet	0.110196	singlet	0.0204701	yes	S	1	0.412341	0.0054308	4.3719	0.0239542	yes	in_shared_space	3.91647	0.596804	7.52432	6.98512
TTCTAGTGTTCGTAAC-1	HP1_RH.KD.2h	EPL1	0.982919	0.95	848	442	singlet	0.113208	singlet	0.000798229	yes	G1b	0.97197	0.187298	0.00543045	2.06887	0.0746421	yes	in_shared_space	3.06693	3.97266	1.40757	8.53329
TTCTAGTTCTCTGCCA-1	HP1_RH.KD.2h	EPL1	0.908187	0.9	1389	547	doublet	0.421053	doublet	0.984199	no							no	doublet_removed
TTCTCTCAGAAACACT-1	HP1_RH.KD.2h	EPL1	0.907876	0.9	794	384	singlet	0.126411	singlet	0.00350015	yes	G1a	0.576541	0.1438	0.00400214	1.50219	0.0509754	yes	in_shared_space	6.23685	6.35878	2.12316	7.24725
TTCTCTCAGTCGCCAC-1	HP1_RH.KD.2h	EPL1	0.977911	0.95	1072	384	singlet	0.07321	singlet	0.00148098	yes	C	0.698468	0.00780666	0.003858	0.0279573	0.0112615	yes	in_shared_space	2.29686	9.10901	7.17254	1.65863
TTCTCTCAGTTTCGAC-1	HP1_RH.KD.2h	EPL1	0.958898	0.95	1292	587	singlet	0.0965909	singlet	0.000222421	yes	G1b	0.978594	0.259593	0.00346263	3.30563	0.0566388	yes	in_shared_space	7.70288	3.30105	4.15767	9.04067
TTCTCTCCATAGCTGT-1	HP1_RH.KD.2h	EPL1	0.950567	0.95	1256	537	singlet	0.0545957	singlet	0.0736725	yes	M	0.750256	0.543294	0.00723669	4.92025	0.0220253	yes	in_shared_space	2.06253	1.33094	6.94624	6.7903
TTCTCTCGTTCGGTTA-1	HP1_RH.KD.2h	EPL1	0.963172	0.95	1417	598	singlet	0.284519	doublet	0.996874	no							no	doublet_removed
TTCTCTCGTTCTCTAT-1	HP1_RH.KD.2h	EPL1	0.931738	0.9	1899	546	singlet	0.0395684	singlet	0.000742061	yes	S	1	0.450219	0.00632565	4.54643	0.0293348	yes	in_shared_space	3.57981	1.75854	7.57812	7.95383
TTCTCTCTCATCTGTT-1	HP1_RH.KD.2h	EPL1	0.98582	0.95	1543	688	singlet	0.201268	singlet	0.245232	yes	G1b	1	0.24769	0.0139996	3.09837	0.253338	no	singlet_not_in_scVI_embedding
TTCTCTCTCGATCCCT-1	HP1_RH.KD.2h	EPL1	0.936293	0.9	1162	665	singlet	0.181818	singlet	0.000272047	yes	G1b	0.925922	0.243633	0.00981655	3.01716	0.167114	yes	in_shared_space	5.86199	3.71729	-0.571461	7.54137
TTCTCTCTCTTCCTAA-1	HP1_RH.KD.2h	EPL1	0.976863	0.95	622	302	singlet	0.16	singlet	0.000110489	yes	G1b	0.55828	0.160394	0.00971729	1.71323	0.126004	yes	in_shared_space	7.58383	7.25212	2.40103	5.80497
TTCTGTAAGTGGACGT-1	HP1_RH.KD.2h	EPL1	0.963049	0.95	2147	683	singlet	0.0663616	singlet	0.00152463	yes	C	1	0.86943	0.00598771	5.72612	0.0109393	yes	in_shared_space	0.645257	9.05877	6.2817	2.65086
TTCTGTACAAAGTATG-1	HP1_RH.KD.2h	EPL1	0.971727	0.95	1081	450	singlet	0.061674	singlet	0.00295378	yes	G1b	1	0.217318	0.00442012	2.53394	0.0741927	yes	in_shared_space	5.98758	4.82204	3.04095	7.43248
TTCTGTACAGCTTCCT-1	HP1_RH.KD.2h	EPL1	0.954067	0.95	729	391	singlet	0.0871886	singlet	4.39726e-05	yes	G1a	0.954651	0.105362	0.00514199	0.957325	0.0753349	yes	in_shared_space	4.69359	8.47827	2.54163	1.97782
TTCTGTACATGGGTTT-1	HP1_RH.KD.2h	EPL1	0.989797	0.95	1013	486	singlet	0.133803	singlet	0.000671046	yes	G1a	0.987326	0.0969107	0.00656275	0.828875	0.0986856	yes	in_shared_space	6.37516	8.92531	2.76094	1.15879
TTCTGTACATTCCTCG-1	HP1_RH.KD.2h	EPL1	0.996479	0.95	1716	703	singlet	0.0788591	singlet	0.00545562	yes	S	0.58633	0.293459	0.00289247	3.76289	0.0306198	yes	in_shared_space	5.78635	2.85734	5.57512	8.82246
TTCTGTAGTATCCCAA-1	HP1_RH.KD.2h	EPL1	0.999682	0.95	1597	680	singlet	0.0483029	singlet	0.000127987	yes	G1b	0.922983	0.260527	0.00314001	3.32554	0.0536185	yes	in_shared_space	7.75929	2.90404	4.97951	9.94115
TTCTGTAGTCGCATGC-1	HP1_RH.KD.2h	EPL1	0.994803	0.95	2675	883	singlet	0.165075	doublet	0.999821	no							no	doublet_removed
TTCTGTAGTGGTGATG-1	HP1_RH.KD.2h	EPL1	0.956096	0.95	689	422	singlet	0.122924	singlet	0.000468644	yes	G1b	0.929698	0.178143	0.0138047	1.96994	0.190998	yes	in_shared_space	4.33324	5.50321	-0.724858	6.86177
TTCTGTAGTTTCACAG-1	HP1_RH.KD.2h	EPL1	0.981984	0.95	1760	696	singlet	0.261719	doublet	0.999978	no							no	doublet_removed
TTCTGTAGTTTGTTCT-1	HP1_RH.KD.2h	EPL1	0.922647	0.9	1087	552	singlet	0.15515	singlet	0.0182201	yes	C	1	0.951171	0.00920029	5.91146	0.0278528	yes	in_shared_space	3.5982	5.52828	-2.09301	6.50445
TTCTGTATCAAGGCTT-1	HP1_RH.KD.2h	EPL1	0.958921	0.95	620	363	singlet	0.0917431	singlet	0.000572233	yes	G1a	0.924721	0.0319765	0.113808	0.255296	1.41278	no	in_shared_space	3.56265	6.58157	-1.2315	6.03384
TTCTGTATCATTATCC-1	HP1_RH.KD.2h	EPL1	0.90191	0.9	439	254	singlet	0.063197	singlet	0.000568634	yes	G1a	0.918502	0.0171918	0.0198545	0.264848	0.183542	yes	singlet_not_in_scVI_embedding
TTCTGTATCCGCAACG-1	HP1_RH.KD.2h	EPL1	0.99242	0.95	804	479	singlet	0.0448515	singlet	4.34688e-05	yes	S	0.946106	0.450828	0.142795	4.52111	1.01126	no	singlet_not_in_scVI_embedding
TTCTGTATCCGTAGTA-1	HP1_RH.KD.2h	EPL1	0.976858	0.95	714	417	singlet	0.0769231	singlet	2.74998e-05	yes	G1a	0.962616	0.0912823	0.00892757	0.755231	0.130363	yes	in_shared_space	5.86899	6.56063	2.15006	2.71236
TTCTGTATCGCAGATT-1	HP1_RH.KD.2h	EPL1	0.943372	0.9	2519	674	singlet	0.0366492	singlet	0.0105753	yes	M	0.957959	0.565366	0.00777201	4.98323	0.0221224	yes	in_shared_space	-0.516793	3.90729	9.06895	4.93242
TTCTGTATCTGAGTCA-1	HP1_RH.KD.2h	EPL1	0.977273	0.95	2193	828	singlet	0.0965909	doublet	0.760623	no							no	doublet_removed
TTCTTCCAGCAAGCCA-1	HP1_RH.KD.2h	EPL1	0.986379	0.95	1928	611	singlet	0.0532787	singlet	0.00136602	yes	M	0.824651	0.774006	0.00495981	5.5636	0.0106742	yes	in_shared_space	-0.577928	7.37669	6.88377	3.54153
TTCTTCCAGCAGTAAT-1	HP1_RH.KD.2h	EPL1	0.982778	0.95	987	523	singlet	0.194444	singlet	0.00674334	yes	S	1	0.429682	0.012347	4.45091	0.0561592	yes	in_shared_space	4.43532	3.53828	-1.62818	8.61866
TTCTTCCAGGAGACCT-1	HP1_RH.KD.2h	EPL1	0.960163	0.95	1405	588	singlet	0.15051	doublet	0.957168	no							no	doublet_removed
TTCTTCCAGGATATAC-1	HP1_RH.KD.2h	EPL1	0.95614	0.95	1157	532	singlet	0.104478	singlet	0.00620592	yes	C	0.610947	0.0307434	0.00744752	0.135933	0.0397068	yes	in_shared_space	3.15776	10.5222	4.71343	0.731167
TTCTTCCAGGCAGGTT-1	HP1_RH.KD.2h	EPL1	0.968165	0.95	1393	651	singlet	0.116329	singlet	0.000106377	yes	G1b	1	0.25796	0.00266146	3.28527	0.0480644	yes	in_shared_space	7.45215	4.71931	3.49375	10.8237
TTCTTCCAGGTTTGAA-1	HP1_RH.KD.2h	EPL1	0.989928	0.95	1498	499	singlet	0.110196	singlet	0.151381	yes	M	1	0.641268	0.00404541	5.19374	0.0110084	yes	in_shared_space	0.180835	2.4303	7.40055	4.94361
TTCTTCCCAATCGCGC-1	HP1_RH.KD.2h	EPL1	0.999327	0.95	1185	485	singlet	0.0991338	singlet	0.00235931	yes	C	1	0.967746	0.00922319	5.94177	0.020403	yes	in_shared_space	0.963977	8.60589	8.39849	2.65249
TTCTTCCGTTGGGCCT-1	HP1_RH.KD.2h	EPL1	0.95417	0.95	794	385	singlet	0.0850131	singlet	0.00150488	yes	G1b	0.503945	0.143876	0.0209303	1.54971	0.270485	no	in_shared_space	4.44333	4.96529	2.29041	6.84741
TTCTTCCTCATACGGT-1	HP1_RH.KD.2h	EPL1	0.996182	0.95	1206	533	singlet	0.0321508	singlet	9.55314e-05	yes	G1b	1	0.249272	0.00233582	3.12617	0.0446924	yes	in_shared_space	9.32768	3.95949	3.62488	9.27463
TTCTTCCTCCCAGGCA-1	HP1_RH.KD.2h	EPL1	0.980036	0.95	1674	633	singlet	0.0587393	singlet	0.00658056	yes	S	1	0.384319	0.00677674	4.2518	0.0279954	yes	in_shared_space	4.79699	0.172115	6.65458	7.72054
TTCTTCCTCCGATAGT-1	HP1_RH.KD.2h	EPL1	0.934938	0.9	1105	536	singlet	0.194444	singlet	0.004751	yes	G1a	0.651582	0.111997	0.00466076	1.06168	0.0702685	yes	in_shared_space	5.68447	8.75987	-0.188656	0.979645
TTCTTGAAGCGCAATG-1	HP1_RH.KD.2h	EPL1	0.956639	0.95	1144	571	singlet	0.208469	singlet	0.00402671	yes	G1b	1	0.243162	0.0126699	3.01168	0.238887	yes	in_shared_space	6.75487	3.38934	-0.491366	8.40839
TTCTTGAAGGCTAAAT-1	HP1_RH.KD.2h	EPL1	0.999794	0.95	1710	474	singlet	0.0426716	singlet	0.000620252	yes	M	0.950139	0.73592	0.00609303	5.46633	0.0170012	yes	in_shared_space	-0.627691	3.75214	8.52169	4.25132
TTCTTGACAACTGCTA-1	HP1_RH.KD.2h	EPL1	0.90848	0.9	941	379	singlet	0.0395684	singlet	0.00352266	yes	M	0.731883	0.545237	0.00783772	4.92657	0.0244099	yes	in_shared_space	1.67657	1.22631	7.27363	6.18769
TTCTTGACAAGTAGTA-1	HP1_RH.KD.2h	EPL1	0.912398	0.9	1390	611	singlet	0.232682	doublet	0.838099	no							no	doublet_removed
TTCTTGACATCAGCAT-1	HP1_RH.KD.2h	EPL1	0.98593	0.95	1283	602	singlet	0.137725	singlet	0.0253898	yes	G1a	0.940693	0.116807	0.00875586	1.13047	0.120652	yes	singlet_not_in_scVI_embedding
TTCTTGAGTCGAATGG-1	HP1_RH.KD.2h	EPL1	0.988184	0.95	1123	551	doublet	0.398329	singlet	0.0395176	no							no	doublet_removed
TTCTTGAGTCGTTATG-1	HP1_RH.KD.2h	EPL1	0.950667	0.95	822	437	singlet	0.15051	singlet	0.00238635	yes	G1a	1	0.141101	0.00582461	1.46773	0.0745432	yes	in_shared_space	6.03888	7.24079	-0.0113562	2.2019
TTCTTGAGTTTACGAC-1	HP1_RH.KD.2h	EPL1	0.973706	0.95	2473	653	singlet	0.0601885	singlet	0.00315358	yes	C	1	0.907612	0.00879611	5.80451	0.0201871	yes	in_shared_space	1.21631	9.03183	8.62348	2.35783
TTCTTGATCCAACTGA-1	HP1_RH.KD.2h	EPL1	0.918167	0.9	897	478	singlet	0.15515	singlet	0.000253706	yes	G1b	0.95648	0.226061	0.0038691	2.69355	0.0689146	yes	in_shared_space	8.50326	6.39219	3.98247	4.41807
TTCTTGATCCCATGGG-1	HP1_RH.KD.2h	EPL1	0.954313	0.95	549	299	singlet	0.0871886	singlet	0.000126822	yes	G1a	0.98623	0.0685568	0.00343384	0.427858	0.0382008	yes	in_shared_space	4.76869	8.84105	2.71456	1.60708
TTCTTGATCCGGCAAC-1	HP1_RH.KD.2h	EPL1	0.911302	0.9	3351	817	singlet	0.241758	doublet	0.992296	no							no	doublet_removed
TTCTTGATCTGTCCCA-1	HP1_RH.KD.2h	EPL1	0.949469	0.9	1072	537	singlet	0.0559441	singlet	0.00157082	yes	G1b	0.836644	0.192263	0.0152271	2.15625	0.210204	yes	in_shared_space	3.93247	6.34172	-1.33172	5.80206
TTGAACGAGAGTGAAG-1	HP1_RH.KD.2h	EPL1	0.96407	0.95	984	463	singlet	0.165075	singlet	0.00130191	yes	G1a	0.592351	0.0293167	0.0131304	0.194954	0.0801664	yes	in_shared_space	3.74721	5.04316	-2.08539	6.8337
TTGAACGAGCACGTCC-1	HP1_RH.KD.2h	EPL1	0.969266	0.95	1767	742	singlet	0.181818	doublet	0.997589	no							no	doublet_removed
TTGAACGAGCAGTACG-1	HP1_RH.KD.2h	EPL1	0.912075	0.9	2289	675	singlet	0.0426716	singlet	0.000788409	yes	S	1	0.425525	0.00634148	4.43154	0.0288842	yes	in_shared_space	4.72166	0.0980571	7.97227	8.62057
TTGAACGAGCTTGTTG-1	HP1_RH.KD.2h	EPL1	0.939463	0.9	944	502	singlet	0.208469	singlet	0.00282663	yes	G1b	0.853556	0.200024	0.0116814	2.32102	0.182092	yes	in_shared_space	5.11252	3.28141	-1.09294	9.29066
TTGAACGAGGCGTTGA-1	HP1_RH.KD.2h	EPL1	0.994212	0.95	1120	454	singlet	0.208469	singlet	0.00467224	yes	G1b	0.668389	0.158713	0.00671733	1.69222	0.0859957	yes	in_shared_space	7.20148	7.29488	1.88657	5.17353
TTGAACGAGGTGGGTT-1	HP1_RH.KD.2h	EPL1	0.921775	0.9	1354	558	singlet	0.0507343	singlet	0.000503075	yes	S	1	0.381064	0.00711073	4.23834	0.0294353	yes	in_shared_space	5.78749	1.88187	7.05226	9.18357
TTGAACGGTCCCGCAA-1	HP1_RH.KD.2h	EPL1	0.996016	0.95	1298	584	singlet	0.208469	singlet	0.128321	yes	C	1	0.966713	0.0057841	5.94	0.0129899	yes	in_shared_space	2.69329	9.15057	5.04155	2.0401
TTGAACGGTTCCGTTC-1	HP1_RH.KD.2h	EPL1	0.901734	0.9	735	413	singlet	0.130034	singlet	0.000186387	yes	M	0.590082	0.408908	0.0981431	3.92749	0.76885	no	in_shared_space	5.6034	3.54781	-0.37421	8.4626
TTGAACGTCGCCTAGG-1	HP1_RH.KD.2h	EPL1	0.933049	0.9	770	347	singlet	0.21608	singlet	0.227829	yes	G1a	0.638483	0.156404	0.0228966	1.70312	0.332236	no	in_shared_space	5.98058	6.97823	0.537653	5.16774
TTGAACGTCGTCGGGT-1	HP1_RH.KD.2h	EPL1	0.921748	0.9	633	363	singlet	0.251418	singlet	0.0233028	yes	G1a	0.695486	0.162987	0.0521428	0.0439256	0.47061	no	singlet_not_in_scVI_embedding
TTGAACGTCTCATTAC-1	HP1_RH.KD.2h	EPL1	0.91296	0.9	1417	620	singlet	0.16	singlet	0.0360401	yes	G1a	0.460171	0.19506	0.0351619	1.92772	0.405723	no	in_shared_space	3.36391	6.17391	-1.73828	6.24478
TTGACCCAGTAGTCCT-1	HP1_RH.KD.2h	EPL1	0.997251	0.95	744	396	singlet	0.0917431	singlet	2.94847e-05	yes	G1b	1	0.195734	0.0033408	2.18428	0.0486943	yes	in_shared_space	3.44095	3.75551	1.40975	8.22443
TTGACCCAGTGCAGGT-1	HP1_RH.KD.2h	EPL1	0.997419	0.95	1321	592	singlet	0.232682	singlet	0.00229803	yes	G1b	1	0.195509	0.00657671	2.19624	0.0963756	yes	in_shared_space	11.315	4.99363	2.96462	7.93087
TTGACCCCAAGTTCGT-1	HP1_RH.KD.2h	EPL1	0.918384	0.9	405	283	singlet	0.0288462	singlet	0.000329287	yes	G1a	0.705826	0.960071	0.0222732	0.0471861	0.166001	yes	in_shared_space	3.39386	7.34393	-1.92327	4.69665
TTGACCCCAGTAGAAT-1	HP1_RH.KD.2h	EPL1	0.957437	0.95	1615	683	singlet	0.29718	doublet	0.999098	no							no	doublet_removed
TTGACCCGTACTTCCC-1	HP1_RH.KD.2h	EPL1	0.955035	0.95	1901	730	singlet	0.0376028	singlet	0.00116664	yes	S	1	0.353937	0.00636576	4.12452	0.0274409	yes	in_shared_space	4.64899	0.491475	7.32781	8.78895
TTGACCCGTGCACAAG-1	HP1_RH.KD.2h	EPL1	0.97775	0.95	802	332	singlet	0.0788591	singlet	6.7026e-05	yes	C	0.904241	0.283064	0.172677	1.75031	1.06726	no	in_shared_space	2.52801	9.43946	7.02398	1.942
TTGACCCGTGCTCGTG-1	HP1_RH.KD.2h	EPL1	0.935721	0.9	1427	706	singlet	0.0159453	singlet	0.000793498	yes	S	1	0.462363	0.00636511	4.6029	0.0297278	yes	in_shared_space	5.42738	3.03506	-2.0122	9.09876
TTGACCCTCAGCGCAC-1	HP1_RH.KD.2h	EPL1	0.962634	0.95	437	247	singlet	0.0587393	singlet	1.20591e-05	yes	G1b	0.749772	0.258245	0.0439238	2.72845	0.390865	no	in_shared_space	4.87643	3.82722	-0.0139439	8.47386
TTGACCCTCCACTGAA-1	HP1_RH.KD.2h	EPL1	0.989112	0.95	903	474	singlet	0.0573248	singlet	3.33733e-05	yes	G1a	0.95388	0.0751159	0.00493834	0.515454	0.0557071	yes	in_shared_space	3.87731	9.08459	3.01307	1.26761
TTGACCCTCGTTATCT-1	HP1_RH.KD.2h	EPL1	0.945847	0.9	842	412	singlet	0.0941286	singlet	0.000771143	yes	G1a	0.90622	0.118133	0.00733851	1.14743	0.108675	yes	in_shared_space	5.92499	7.30544	1.67499	3.84851
TTGACCCTCTGCGTCT-1	HP1_RH.KD.2h	EPL1	0.938305	0.9	830	406	singlet	0.0788591	singlet	0.00367344	yes	G1a	0.981147	0.070571	0.00479818	0.453766	0.0642681	yes	in_shared_space	5.7172	7.841	-0.855121	1.26021
TTGAGTGAGTGCCAGA-1	HP1_RH.KD.2h	EPL1	0.99222	0.95	1421	617	doublet	0.398329	doublet	0.999742	no							no	doublet_removed
TTGAGTGAGTGTGTTC-1	HP1_RH.KD.2h	EPL1	0.981846	0.95	494	287	singlet	0.0545957	singlet	0.000164786	yes	G1a	1	0.0521618	0.014919	0.26444	0.110894	yes	in_shared_space	4.60266	8.25608	2.24067	2.21458
TTGAGTGCACGACAGA-1	HP1_RH.KD.2h	EPL1	0.997101	0.95	1000	463	singlet	0.232682	singlet	0.000747889	yes	G1b	0.97144	0.19459	0.00711138	2.18413	0.111434	yes	in_shared_space	6.71905	5.44111	1.17182	9.69136
TTGAGTGCATGGCCAC-1	HP1_RH.KD.2h	EPL1	0.987313	0.95	1231	536	singlet	0.0471272	singlet	0.0016205	yes	G1b	0.901779	0.24988	0.00306249	3.13504	0.0564771	yes	in_shared_space	0.0531426	5.22343	3.65257	9.90411
TTGAGTGGTAGTGGCA-1	HP1_RH.KD.2h	EPL1	0.946411	0.9	1769	694	singlet	0.0808511	singlet	0.000667482	yes	S	0.650199	0.291691	0.00292795	3.74407	0.0311667	yes	in_shared_space	5.97063	1.0903	6.27019	8.85311
TTGAGTGGTCCCTAAA-1	HP1_RH.KD.2h	EPL1	0.918762	0.9	2046	678	singlet	0.29718	doublet	0.994262	no							no	doublet_removed
TTGAGTGGTTTGACAC-1	HP1_RH.KD.2h	EPL1	0.996078	0.95	1606	720	singlet	0.0507343	singlet	0.00025212	yes	G1b	0.691918	0.26832	0.00307548	3.44738	0.0483206	yes	in_shared_space	7.94159	4.13911	3.79983	10.4793
TTGAGTGGTTTGCAGT-1	HP1_RH.KD.2h	EPL1	0.98037	0.95	551	322	singlet	0.0288462	singlet	0.000372975	yes	G1a	0.981621	0.083926	0.00398942	0.634884	0.059844	yes	in_shared_space	5.45893	9.09446	-0.680566	1.43476
TTGAGTGGTTTGTTGG-1	HP1_RH.KD.2h	EPL1	0.95203	0.95	2815	996	singlet	0.194444	doublet	0.999959	no							no	doublet_removed
TTGAGTGTCAAGCGTT-1	HP1_RH.KD.2h	EPL1	0.981435	0.95	1092	397	singlet	0.116329	singlet	0.000360787	yes	S	1	0.398398	0.0125693	4.31484	0.0540207	yes	in_shared_space	5.42469	1.34969	7.37924	6.59707
TTGAGTGTCGTTCGCT-1	HP1_RH.KD.2h	EPL1	0.978545	0.95	978	524	singlet	0.063197	singlet	0.00481759	yes	G1a	0.535422	0.0171356	0.0273062	0.224621	0.193154	yes	singlet_not_in_scVI_embedding
TTGAGTGTCTCAATCT-1	HP1_RH.KD.2h	EPL1	0.96964	0.95	880	439	singlet	0.181818	singlet	0.000287584	yes	G1b	0.850276	0.173715	0.00526228	1.88865	0.0718641	yes	in_shared_space	5.84359	5.73414	2.60531	7.2253
TTGATGGAGCCGCACT-1	HP1_RH.KD.2h	EPL1	0.916501	0.9	791	391	singlet	0.0714286	singlet	0.000231148	yes	G1a	0.692686	0.976788	0.0238145	5.97314	0.0609355	yes	singlet_not_in_scVI_embedding
TTGATGGAGCCTCTGG-1	HP1_RH.KD.2h	EPL1	0.936585	0.9	930	441	singlet	0.137725	singlet	0.0499327	yes	G1b	0.858957	0.181846	0.0032005	1.99114	0.0431394	yes	in_shared_space	7.53468	6.53347	2.52399	7.97407
TTGATGGAGGCCACTC-1	HP1_RH.KD.2h	EPL1	0.995148	0.95	508	286	singlet	0.0448515	singlet	0.000248905	yes	G1a	0.589034	0.135464	0.0184547	1.37006	0.265406	no	in_shared_space	5.44374	8.92149	-1.48497	1.53354
TTGATGGAGGCCCAAA-1	HP1_RH.KD.2h	EPL1	0.966156	0.95	1431	585	singlet	0.261719	singlet	0.0726206	yes	G1a	0.916335	0.120295	0.0172309	1.17339	0.233993	yes	singlet_not_in_scVI_embedding
TTGATGGAGTCACTGT-1	HP1_RH.KD.2h	EPL1	0.905211	0.9	1188	398	singlet	0.208469	singlet	0.0507504	yes	C	0.859128	0.803283	0.0120077	5.61879	0.0206102	yes	in_shared_space	-0.207504	4.0133	8.0114	3.69214
TTGATGGCAATCTCTT-1	HP1_RH.KD.2h	EPL1	0.908007	0.9	822	392	singlet	0.107287	singlet	0.0112081	yes	G1a	0.988504	0.117506	0.0165046	1.13324	0.2235	yes	in_shared_space	5.3058	5.52103	2.2698	6.81812
TTGATGGCAATTGCCA-1	HP1_RH.KD.2h	EPL1	0.990485	0.95	2398	680	singlet	0.101761	singlet	0.0173996	yes	C	0.99861	0.827747	0.0064073	5.65765	0.00935948	yes	in_shared_space	0.867075	8.80718	6.54194	2.96003
TTGATGGCACGGCGTT-1	HP1_RH.KD.2h	EPL1	0.991945	0.95	785	437	singlet	0.0357143	singlet	9.37221e-06	yes	G1a	0.563294	0.0868109	0.0202601	0.834745	0.24137	yes	singlet_not_in_scVI_embedding
TTGATGGCATGCCGGT-1	HP1_RH.KD.2h	EPL1	0.95927	0.95	1109	512	singlet	0.21608	singlet	0.00111081	yes	G1a	1	0.0880342	0.00336154	0.692478	0.0488735	yes	singlet_not_in_scVI_embedding
TTGATGGGTGTCCCTT-1	HP1_RH.KD.2h	EPL1	0.97747	0.95	1345	411	singlet	0.0601885	singlet	0.00200822	yes	M	1	0.632306	0.0102714	5.16902	0.0283024	yes	in_shared_space	-0.654039	3.27777	8.1394	5.25164
TTGATGGTCCTAGCTC-1	HP1_RH.KD.2h	EPL1	0.922239	0.9	720	460	singlet	0.272727	singlet	5.06363e-05	yes	G1b	0.81657	0.245748	0.0122325	3.06704	0.194015	yes	in_shared_space	6.62171	4.55122	1.9524	4.93165
TTGATGGTCGACGACC-1	HP1_RH.KD.2h	EPL1	0.998633	0.95	2115	629	singlet	0.0696946	singlet	0.0213941	yes	M	1	0.658433	0.00471076	5.24023	0.0127849	yes	in_shared_space	-1.33483	4.25051	7.74234	4.72685
TTGCATTAGGGCAGGA-1	HP1_RH.KD.2h	EPL1	0.97535	0.95	1391	628	singlet	0.0587393	singlet	0.000218686	yes	G1b	0.685485	0.267928	0.0070211	3.4255	0.0977691	yes	in_shared_space	7.73213	4.37565	3.61425	10.597
TTGCATTAGTTGGCGA-1	HP1_RH.KD.2h	EPL1	0.972528	0.95	1163	508	singlet	0.224138	singlet	0.0213677	yes	G1b	0.87373	0.167899	0.00411422	1.80763	0.0536117	yes	in_shared_space	8.84947	6.03341	1.95389	8.25954
TTGCATTCACACTTAG-1	HP1_RH.KD.2h	EPL1	0.984444	0.95	858	398	singlet	0.064759	singlet	9.55557e-05	yes	G1b	0.833127	0.149261	0.00461646	1.5729	0.0584865	yes	in_shared_space	6.17011	6.11002	1.76113	7.96907
TTGCATTCACAGTATC-1	HP1_RH.KD.2h	EPL1	0.969179	0.95	1358	616	singlet	0.165075	singlet	0.0269438	yes	G1b	1	0.225754	0.00380509	2.68189	0.0710566	yes	in_shared_space	8.92092	5.64114	3.47778	4.97541
TTGCATTCATAGTCGT-1	HP1_RH.KD.2h	EPL1	0.95047	0.95	2113	629	singlet	0.0559441	singlet	0.0156654	yes	S	1	0.426067	0.0095868	4.43536	0.0438781	yes	in_shared_space	4.71051	-0.120266	7.90361	8.79383
TTGCATTGTACGGATG-1	HP1_RH.KD.2h	EPL1	0.996481	0.95	912	409	singlet	0.208469	singlet	0.000518236	yes	G1a	1	0.097141	0.00538729	0.83517	0.0831314	yes	in_shared_space	4.95867	6.9226	-0.0733128	4.85579
TTGCATTGTACTGCCG-1	HP1_RH.KD.2h	EPL1	0.992507	0.95	1438	636	singlet	0.113208	singlet	0.00606886	yes	G1b	0.913233	0.176485	0.00402044	1.92031	0.0527149	yes	in_shared_space	9.00516	5.87853	3.99216	4.16983
TTGCATTGTCTCGCGA-1	HP1_RH.KD.2h	EPL1	0.946518	0.9	626	326	singlet	0.0769231	singlet	0.000922933	yes	G1a	0.991625	0.123407	0.00418286	1.23464	0.0609469	yes	in_shared_space	5.29589	7.38561	0.238225	3.60349
TTGCATTGTTGTGCAT-1	HP1_RH.KD.2h	EPL1	0.951222	0.95	1667	620	singlet	0.07321	singlet	0.00680796	yes	G1b	0.916051	0.188012	0.00390215	2.07879	0.0558997	yes	in_shared_space	9.71959	6.44041	4.06502	4.91467
TTGCCTGAGAGGGTAA-1	HP1_RH.KD.2h	EPL1	0.996926	0.95	1223	446	singlet	0.045977	singlet	0.000174144	yes	S	1	0.369097	0.00407514	4.18921	0.0167189	yes	in_shared_space	5.66006	0.560767	6.72485	7.37631
TTGCCTGGTACGGATG-1	HP1_RH.KD.2h	EPL1	0.968607	0.95	1715	747	singlet	0.045977	singlet	0.00134309	yes	G1b	0.696314	0.274057	0.00224375	3.54211	0.030245	yes	in_shared_space	7.78309	3.34619	4.5255	10.5351
TTGCCTGTCATCCTGC-1	HP1_RH.KD.2h	EPL1	0.977234	0.95	3459	1008	singlet	0.141809	doublet	0.96545	no							no	doublet_removed
TTGCCTGTCGATGCTA-1	HP1_RH.KD.2h	EPL1	0.924756	0.9	439	272	singlet	0.0663616	singlet	0.000356868	yes	G1a	0.836236	0.0133489	0.0946551	5.58869	0.602074	no	in_shared_space	4.42304	8.65361	1.65089	1.29763
TTGCCTGTCGCGCTGA-1	HP1_RH.KD.2h	EPL1	0.997846	0.95	2498	842	doublet	0.505155	doublet	0.999979	no							no	doublet_removed
TTGCCTGTCGTACACA-1	HP1_RH.KD.2h	EPL1	0.987738	0.95	1022	466	singlet	0.130034	singlet	0.000341801	yes	S	0.765765	0.304131	0.0126529	3.79144	0.095815	yes	in_shared_space	5.15151	3.33811	4.96104	7.40933
TTGCCTGTCTACACAG-1	HP1_RH.KD.2h	EPL1	0.914907	0.9	259	163	singlet	0.110196	singlet	0.000656337	yes	G1a	0.872772	0.069942	0.0376917	0.636297	0.426635	no	in_shared_space	5.55874	8.43268	0.919038	4.17038
TTGCCTGTCTCTAAGG-1	HP1_RH.KD.2h	EPL1	0.911308	0.9	1956	595	singlet	0.064759	singlet	0.000495265	yes	C	1	0.905737	0.00830895	5.80021	0.0191187	yes	in_shared_space	1.71893	9.96357	6.04784	2.09133
TTGCCTGTCTGACGCG-1	HP1_RH.KD.2h	EPL1	0.955909	0.95	1309	619	singlet	0.181818	singlet	0.0166588	yes	G1b	0.625632	0.279594	0.00370779	3.60071	0.045469	yes	in_shared_space	5.8571	3.40734	0.977016	9.75696
TTGCGTCAGTGACACG-1	HP1_RH.KD.2h	EPL1	0.972761	0.95	822	397	singlet	0.137725	singlet	0.000166643	yes	G1a	0.964962	0.124076	0.007223	1.24208	0.10452	yes	in_shared_space	5.68311	7.3251	0.237739	4.61196
TTGCGTCCAAGGATGC-1	HP1_RH.KD.2h	EPL1	0.941035	0.9	250	150	singlet	0.261719	singlet	2.57394e-05	yes	G1a	0.713138	0.0972784	0.0138021	0.830641	0.193545	yes	singlet_not_in_scVI_embedding
TTGCGTCTCCGAGATT-1	HP1_RH.KD.2h	EPL1	0.904131	0.9	789	418	singlet	0.0750408	singlet	0.00366074	yes	G1a	1	0.0800341	0.00481814	0.586936	0.0669822	yes	in_shared_space	5.04629	8.90756	-0.516616	1.64545
TTGCGTCTCTCAGGCG-1	HP1_RH.KD.2h	EPL1	0.984955	0.95	1005	519	singlet	0.0871886	singlet	0.000323047	yes	G1b	1	0.205073	0.00677381	2.34092	0.114775	yes	in_shared_space	2.60909	3.94691	0.993725	9.20785
TTGCTGCAGACAACTA-1	HP1_RH.KD.2h	EPL1	0.93465	0.9	1175	591	singlet	0.0495049	singlet	4.78777e-05	yes	G1b	0.982262	0.260482	0.00205492	3.32822	0.0349534	yes	in_shared_space	8.72169	2.40279	4.01063	9.34668
TTGCTGCAGAGTCTGG-1	HP1_RH.KD.2h	EPL1	0.918382	0.9	762	370	singlet	0.101761	singlet	0.00145734	yes	G1a	0.995939	0.093187	0.00493704	0.771971	0.0784777	yes	in_shared_space	5.83648	8.67787	1.02152	1.50473
TTGCTGCAGATGGTAT-1	HP1_RH.KD.2h	EPL1	0.998683	0.95	2350	829	singlet	0.0850131	singlet	0.0415687	yes	G1b	1	0.22542	0.00479788	2.67474	0.0877385	yes	in_shared_space	10.4639	6.26017	4.20965	4.87864
TTGCTGCAGCTCGGCT-1	HP1_RH.KD.2h	EPL1	0.9362	0.9	888	491	singlet	0.16	singlet	0.000726069	yes	G1a	0.816288	0.0808445	0.0218404	0.593695	0.321469	no	singlet_not_in_scVI_embedding
TTGCTGCAGCTGCCAC-1	HP1_RH.KD.2h	EPL1	0.933345	0.9	739	392	singlet	0.0559441	singlet	8.05356e-05	yes	G1a	1	0.10185	0.00491671	0.907154	0.0745131	yes	in_shared_space	5.88783	9.07907	-0.544737	1.17076
TTGCTGCCACCTGCAG-1	HP1_RH.KD.2h	EPL1	0.976078	0.95	571	279	singlet	0.15515	singlet	0.000159677	yes	G1a	0.937681	0.0122808	0.0151945	0.0694761	0.0657939	yes	in_shared_space	3.78451	8.35914	3.07888	2.03136
TTGCTGCCAGCAGTGA-1	HP1_RH.KD.2h	EPL1	0.997999	0.95	2109	748	doublet	0.421053	doublet	0.999942	no							no	doublet_removed
TTGCTGCGTGTATTCG-1	HP1_RH.KD.2h	EPL1	0.926369	0.9	1518	483	singlet	0.0519919	singlet	0.0155951	yes	C	0.949326	0.998839	0.00623314	0.00561335	0.0138926	yes	in_shared_space	2.08187	9.31587	7.26203	1.78651
TTGCTGCGTTCTTAGG-1	HP1_RH.KD.2h	EPL1	0.93041	0.9	1529	658	singlet	0.0573248	singlet	0.000172047	yes	G1b	0.629813	0.278509	0.00290002	3.59676	0.0367869	yes	in_shared_space	8.18257	2.08243	5.24971	9.17556
TTGCTGCTCGAAGAAT-1	HP1_RH.KD.2h	EPL1	0.937506	0.9	297	183	singlet	0.110196	singlet	7.62014e-06	yes	G1a	0.542697	0.126499	0.0136145	1.24773	0.191915	yes	in_shared_space	6.67462	7.68087	1.54072	4.96938
TTGGATGAGAATGTTG-1	HP1_RH.KD.2h	EPL1	0.971212	0.95	705	427	singlet	0.15051	singlet	0.000864895	yes	M	0.414336	0.450442	0.0793831	4.12293	0.600456	no	in_shared_space	3.61301	4.48201	-0.654235	8.07832
TTGGATGAGAGTTCGG-1	HP1_RH.KD.2h	EPL1	0.957828	0.95	1571	508	singlet	0.0385757	singlet	0.00156378	yes	S	1	0.444479	0.00385994	4.51922	0.0181242	yes	in_shared_space	4.59107	0.645854	7.89081	7.82611
TTGGATGAGTAGGATT-1	HP1_RH.KD.2h	EPL1	0.983568	0.95	424	327	singlet	0.0357143	singlet	0.000371062	yes	G1b	0.658241	0.226995	0.0127459	2.71297	0.206077	yes	in_shared_space	3.91217	6.03666	-1.19563	6.57769
TTGGATGAGTCGAATA-1	HP1_RH.KD.2h	EPL1	0.993488	0.95	2127	661	doublet	0.540146	doublet	0.999992	no							no	doublet_removed
TTGGATGCAAGTGCTT-1	HP1_RH.KD.2h	EPL1	0.926441	0.9	2407	798	doublet	0.421053	doublet	0.999977	no							no	doublet_removed
TTGGATGCACCAATTG-1	HP1_RH.KD.2h	EPL1	0.996458	0.95	852	389	singlet	0.122924	singlet	0.0077133	yes	G1b	0.521964	0.140762	0.00756689	1.45868	0.101134	yes	in_shared_space	6.47417	6.84232	1.86593	7.27014
TTGGATGGTCGATTCA-1	HP1_RH.KD.2h	EPL1	0.962661	0.95	1126	466	singlet	0.0788591	singlet	0.000208484	yes	C	0.683153	0.00545316	0.00604995	0.0270703	0.016705	yes	in_shared_space	1.80589	8.95102	8.39086	1.71604
TTGGATGGTGCAATAA-1	HP1_RH.KD.2h	EPL1	0.957947	0.95	340	205	singlet	0.0965909	singlet	3.04258e-05	yes	M	0.62333	0.208975	0.00710277	2.38624	0.118622	yes	in_shared_space	8.75815	5.93664	3.68303	6.53576
TTGGATGTCTGAGTCA-1	HP1_RH.KD.2h	EPL1	0.938769	0.9	1777	689	singlet	0.241758	doublet	0.99947	no							no	doublet_removed
TTGGGATCAGACCAAG-1	HP1_RH.KD.2h	EPL1	0.990739	0.95	1121	487	singlet	0.224138	singlet	0.00196666	yes	G1a	0.881957	0.130196	0.00720185	1.32108	0.0962049	yes	singlet_not_in_scVI_embedding
TTGGGATCAGCTATTG-1	HP1_RH.KD.2h	EPL1	0.992954	0.95	1244	483	singlet	0.0376028	singlet	0.00318295	yes	M	1	0.693155	0.00415652	5.34033	0.0131054	yes	in_shared_space	-1.17148	3.6521	6.53229	4.10625
TTGGGATCAGTGCCTG-1	HP1_RH.KD.2h	EPL1	0.96632	0.95	646	346	singlet	0.15515	singlet	0.00220771	yes	G1a	0.995954	0.0628225	0.00459088	0.360953	0.0509478	yes	in_shared_space	3.91748	7.13021	-1.07489	4.76023
TTGGGATCATAGTCAC-1	HP1_RH.KD.2h	EPL1	0.960377	0.95	997	472	singlet	0.0965909	singlet	0.00052341	yes	G1a	1	0.100264	0.00358389	0.884927	0.056476	yes	in_shared_space	6.24833	9.02018	2.92205	1.25137
TTGGGATGTACGAAAT-1	HP1_RH.KD.2h	EPL1	0.907381	0.9	511	305	singlet	0.21608	singlet	0.0038605	yes	G1b	0.571062	0.152762	0.00691777	1.61373	0.0938018	yes	in_shared_space	6.89541	6.5234	1.05403	6.67121
TTGGGATGTCTTGCTC-1	HP1_RH.KD.2h	EPL1	0.952823	0.95	810	452	singlet	0.201268	singlet	0.00355823	yes	G1b	0.606773	0.169271	0.0133634	1.84129	0.179949	yes	singlet_not_in_scVI_embedding
TTGGGATTCACTAGCA-1	HP1_RH.KD.2h	EPL1	0.905216	0.9	1085	509	singlet	0.232682	singlet	0.0302846	yes	G1b	0.850233	0.235973	0.00295439	2.87152	0.0561769	yes	in_shared_space	6.76265	3.46633	0.989453	9.47782
TTGGGATTCCTGGGTG-1	HP1_RH.KD.2h	EPL1	0.922434	0.9	1433	643	singlet	0.194444	singlet	0.0552085	yes	G1b	0.686575	0.148432	0.00575953	1.56099	0.0735622	yes	in_shared_space	7.85515	6.65549	3.79477	3.81266
TTGGGATTCGACGCGT-1	HP1_RH.KD.2h	EPL1	0.951347	0.95	1353	545	singlet	0.170391	singlet	0.0555527	yes	G1a	0.998819	0.0996546	0.0167462	0.879322	0.239573	yes	in_shared_space	4.76176	5.54308	-0.204048	4.83151
TTGGGCGAGGGCCAAT-1	HP1_RH.KD.2h	EPL1	0.975558	0.95	914	470	singlet	0.201268	singlet	0.000914595	yes	S	0.568969	0.273377	0.0340243	3.24521	0.458552	no	singlet_not_in_scVI_embedding
TTGGGCGGTCATCGGC-1	HP1_RH.KD.2h	EPL1	0.922244	0.9	889	413	singlet	0.181818	singlet	0.00597388	yes	G1b	0.730987	0.168623	0.00933718	1.8196	0.119557	yes	in_shared_space	4.56979	5.62925	1.32477	6.42607
TTGGGCGGTGGGACAT-1	HP1_RH.KD.2h	EPL1	0.927013	0.9	1252	475	singlet	0.0663616	singlet	0.00149062	yes	G1b	0.769219	0.247499	0.00466374	3.08401	0.0800062	yes	in_shared_space	8.34845	3.5825	4.84413	7.6654
TTGGGCGTCCATTTAC-1	HP1_RH.KD.2h	EPL1	0.977576	0.95	2876	738	singlet	0.0788591	singlet	0.217155	yes	G1a	1	0.0909514	0.00570007	0.742477	0.085161	yes	in_shared_space	3.83087	10.6643	5.22023	1.55065
TTGGGCGTCCCTCGTA-1	HP1_RH.KD.2h	EPL1	0.991252	0.95	1214	536	singlet	0.0788591	singlet	0.000189153	yes	G1b	0.977796	0.251255	0.00291148	3.16265	0.0550394	yes	in_shared_space	8.60715	3.38177	4.54494	9.15743
TTGGGTAAGTGACACG-1	HP1_RH.KD.2h	EPL1	0.988128	0.95	1014	493	singlet	0.170391	singlet	0.00185913	yes	G1a	0.812137	0.136491	0.00852484	1.40222	0.112156	yes	in_shared_space	7.12913	6.72444	3.41154	3.69645
TTGGGTACAAACACCT-1	HP1_RH.KD.2h	EPL1	0.999596	0.95	550	304	singlet	0.0519919	singlet	0.000463893	yes	G1a	1	0.0821798	0.0046906	0.61528	0.0650412	yes	in_shared_space	5.32147	8.942	-1.17827	1.87289
TTGGGTACATAGGTTC-1	HP1_RH.KD.2h	EPL1	0.929819	0.9	1095	444	singlet	0.110196	singlet	0.00497453	yes	G1a	0.575856	0.118178	0.00497469	1.15778	0.0718445	yes	in_shared_space	5.54036	6.75901	0.340581	4.45796
TTGGGTAGTGCCTTTC-1	HP1_RH.KD.2h	EPL1	0.93953	0.9	1159	452	singlet	0.241758	singlet	0.0290397	yes	G1b	0.972481	0.185376	0.00708876	2.04849	0.103489	yes	in_shared_space	6.29264	6.37647	1.24722	5.66561
TTGGGTAGTTAGGGAC-1	HP1_RH.KD.2h	EPL1	0.904354	0.9	1173	499	singlet	0.133803	singlet	0.0147275	yes	G1a	0.94133	0.0943677	0.0297236	0.80623	0.282044	no	in_shared_space	3.99216	6.76707	-0.670612	5.58072
TTGGGTAGTTGCAAGG-1	HP1_RH.KD.2h	EPL1	0.972039	0.95	1051	488	singlet	0.133803	singlet	0.00301135	yes	G1a	0.94125	0.0994401	0.00220625	0.872233	0.0351758	yes	in_shared_space	5.35596	8.03227	-0.128787	3.34648
TTGGGTATCGTTAGTG-1	HP1_RH.KD.2h	EPL1	0.987013	0.95	1487	587	singlet	0.113208	singlet	0.0230875	yes	G1b	0.895088	0.250297	0.00347743	3.14212	0.0641752	yes	in_shared_space	8.5783	5.0821	3.17162	8.90496
TTGGGTATCTCTAAGG-1	HP1_RH.KD.2h	EPL1	0.976751	0.95	1680	481	singlet	0.0573248	singlet	0.00237287	yes	C	1	0.912811	0.00732266	5.81654	0.0165694	yes	in_shared_space	1.30087	9.03945	8.79615	2.23441
TTGGGTATCTTTCGAT-1	HP1_RH.KD.2h	EPL1	0.975194	0.95	854	401	singlet	0.0850131	singlet	0.000603196	yes	G1a	0.5353	0.0471731	0.00891004	0.234484	0.0609644	yes	in_shared_space	2.55387	8.99373	7.70799	1.64628
TTGGTTTAGGGCTTCC-1	HP1_RH.KD.2h	EPL1	0.972873	0.95	1240	491	doublet	0.398329	singlet	0.0758832	no							no	doublet_removed
TTGGTTTCAACGATCT-1	HP1_RH.KD.2h	EPL1	0.994055	0.95	729	431	doublet	0.325527	singlet	0.00406894	no							no	doublet_removed
TTGGTTTCATGGCTGC-1	HP1_RH.KD.2h	EPL1	0.979096	0.95	1530	617	singlet	0.224138	doublet	0.979429	no							no	doublet_removed
TTGGTTTGTCACTTCC-1	HP1_RH.KD.2h	EPL1	0.962809	0.95	1088	475	singlet	0.0471272	singlet	0.00266477	yes	G1b	1	0.208034	0.00470378	2.38203	0.0740816	yes	in_shared_space	5.80729	5.01347	3.25568	7.99144
TTGGTTTGTTGGTGTT-1	HP1_RH.KD.2h	EPL1	0.96264	0.95	922	477	singlet	0.104478	singlet	2.53877e-05	yes	G1a	0.971811	0.121245	0.00772862	1.19418	0.106329	yes	singlet_not_in_scVI_embedding
TTGGTTTTCAAGAAAC-1	HP1_RH.KD.2h	EPL1	0.968586	0.95	1116	566	singlet	0.137725	singlet	0.000156254	yes	G1a	0.709423	0.0643052	0.0136524	0.446489	0.165857	yes	in_shared_space	3.39303	6.4225	-0.741702	6.53669
TTGGTTTTCCAGGACC-1	HP1_RH.KD.2h	EPL1	0.953165	0.95	1565	641	singlet	0.0965909	singlet	9.10624e-05	yes	G1b	1	0.240893	0.00439483	2.96602	0.0833573	yes	in_shared_space	9.00896	6.25696	3.94513	9.83001
TTGGTTTTCGCCTAGG-1	HP1_RH.KD.2h	EPL1	0.973365	0.95	1765	698	singlet	0.137725	doublet	0.890761	no							no	doublet_removed
TTGTGGAAGTGGATAT-1	HP1_RH.KD.2h	EPL1	0.941011	0.9	879	492	doublet	0.341463	singlet	0.00073243	no							no	doublet_removed
TTGTGGAAGTTGGACG-1	HP1_RH.KD.2h	EPL1	0.984131	0.95	1227	513	singlet	0.0601885	singlet	0.00526193	yes	G1a	0.568108	0.0208546	0.00715372	0.0808626	0.033628	yes	in_shared_space	4.29998	9.59275	3.69322	0.807216
TTGTGGACACTACCGG-1	HP1_RH.KD.2h	EPL1	0.975818	0.95	410	213	singlet	0.104478	singlet	3.57091e-06	yes	G1b	0.837734	0.190679	0.00575954	2.11337	0.086163	yes	in_shared_space	9.39837	5.74858	4.29647	6.58834
TTGTGGACAGGTCAGA-1	HP1_RH.KD.2h	EPL1	0.99383	0.95	1534	641	singlet	0.0769231	singlet	0.00392855	yes	G1b	1	0.210089	0.00593639	2.4146	0.0959864	yes	in_shared_space	8.30925	5.62343	2.92386	4.81902
TTGTGGAGTACAGGTG-1	HP1_RH.KD.2h	EPL1	0.949637	0.9	803	353	singlet	0.15051	singlet	0.0196234	yes	G1a	0.673576	0.141948	0.00338855	1.47876	0.0430188	yes	in_shared_space	6.23008	6.74493	2.20063	7.30788
TTGTGGAGTTCCTACC-1	HP1_RH.KD.2h	EPL1	0.904956	0.9	608	311	singlet	0.0941286	singlet	2.39126e-05	yes	G1a	0.611996	0.157903	0.0389957	1.78597	0.390315	no	singlet_not_in_scVI_embedding
TTGTGGATCTGTCAGA-1	HP1_RH.KD.2h	EPL1	0.92367	0.9	1805	565	singlet	0.0941286	singlet	0.000875112	yes	M	0.801026	0.77126	0.00277507	5.55931	0.00645965	yes	in_shared_space	-0.373471	6.91092	6.93694	3.7025
TTGTGGATCTTTCAGT-1	HP1_RH.KD.2h	EPL1	0.97326	0.95	878	485	singlet	0.18797	singlet	0.00108163	yes	G1b	0.687441	0.16675	0.00569993	1.79573	0.0732788	yes	in_shared_space	5.84342	5.72025	1.21107	4.64993
TTGTGTTAGACATGCG-1	HP1_RH.KD.2h	EPL1	0.982794	0.95	1083	502	singlet	0.194444	singlet	0.000231528	yes	G1a	0.523816	0.12072	0.00780741	1.18275	0.110899	yes	in_shared_space	7.64021	8.06908	3.6204	3.09972
TTGTGTTAGCAATTAG-1	HP1_RH.KD.2h	EPL1	0.969301	0.95	1017	459	singlet	0.16	singlet	0.0129882	yes	G1a	0.954813	0.099996	0.00263921	0.881729	0.0415915	yes	in_shared_space	4.51732	7.33438	-0.724904	3.98747
TTGTGTTAGCACGTCC-1	HP1_RH.KD.2h	EPL1	0.937536	0.9	1233	616	singlet	0.170391	singlet	0.00289647	yes	G1b	0.566069	0.291411	0.0141544	3.68369	0.111292	yes	in_shared_space	5.42244	3.71667	-0.978486	8.34791
TTGTGTTAGTTACGTC-1	HP1_RH.KD.2h	EPL1	0.950582	0.95	857	364	singlet	0.0808511	singlet	0.00460373	yes	G1a	0.93867	0.126653	0.0047571	1.27625	0.0682253	yes	in_shared_space	6.24851	8.08328	0.657502	3.18733
TTGTGTTCAGTAACGG-1	HP1_RH.KD.2h	EPL1	0.912769	0.9	993	449	singlet	0.0991338	singlet	0.00011349	yes	G1b	1	0.213385	0.00329119	2.4638	0.0531618	yes	in_shared_space	4.69317	4.14878	2.61524	8.13718
TTGTGTTCAGTATTCG-1	HP1_RH.KD.2h	EPL1	0.9757	0.95	1168	526	singlet	0.0507343	singlet	0.0018026	yes	C	0.814131	0.952385	0.148476	0.161931	1.28203	no	singlet_not_in_scVI_embedding
TTGTGTTCATACACCA-1	HP1_RH.KD.2h	EPL1	0.986078	0.95	795	367	singlet	0.130034	singlet	0.00295541	yes	G1a	0.830578	0.144538	0.0150249	1.51179	0.196188	yes	in_shared_space	4.89975	6.80798	1.34481	4.19896
TTGTGTTGTGCTTCAA-1	HP1_RH.KD.2h	EPL1	0.940429	0.9	1754	569	singlet	0.0573248	singlet	0.00273977	yes	C	1	0.841594	0.00870039	5.67882	0.0141161	yes	in_shared_space	0.831679	9.05066	6.35239	2.85664
TTGTGTTGTTAGCGGA-1	HP1_RH.KD.2h	EPL1	0.903018	0.9	1285	567	singlet	0.137725	singlet	0.0448239	yes	G1a	1	0.114431	0.00368211	1.10067	0.055537	yes	in_shared_space	5.29321	7.21094	0.0149312	3.56423
TTGTGTTTCCTAGCTC-1	HP1_RH.KD.2h	EPL1	0.952349	0.95	892	418	singlet	0.0894309	singlet	0.00434541	yes	G1b	1	0.230981	0.0033887	2.77632	0.0638168	yes	in_shared_space	6.19689	5.02166	2.70588	7.44934
TTGTGTTTCTGGAAGG-1	HP1_RH.KD.2h	EPL1	0.93776	0.9	2398	795	singlet	0.181818	doublet	0.998541	no							no	doublet_removed
TTGTTCAAGCATTTCG-1	HP1_RH.KD.2h	EPL1	0.995845	0.95	1319	573	singlet	0.241758	singlet	0.139388	yes	G1a	0.958405	0.112205	0.00480518	1.06587	0.070498	yes	in_shared_space	6.64141	7.94668	2.49656	2.83489
TTGTTCAAGGATTTGA-1	HP1_RH.KD.2h	EPL1	0.930847	0.9	923	410	singlet	0.261719	singlet	0.101627	yes	G1b	0.932045	0.191535	0.00553885	2.12976	0.0826834	yes	in_shared_space	7.54556	7.22901	2.10687	8.05544
TTGTTCAAGGTAGTCG-1	HP1_RH.KD.2h	EPL1	0.954399	0.95	988	451	singlet	0.107287	singlet	0.00079285	yes	G1a	0.983685	0.0760884	0.00359028	0.524881	0.0497211	yes	in_shared_space	3.45978	9.34547	4.19887	1.83393
TTGTTCACAAGGTCTT-1	HP1_RH.KD.2h	EPL1	0.981391	0.95	1058	478	singlet	0.126411	singlet	0.00022319	yes	G1a	1	0.092391	0.00537568	0.7606	0.0823949	yes	in_shared_space	5.40274	9.59259	4.18601	1.60316
TTGTTCACACAAAGTA-1	HP1_RH.KD.2h	EPL1	0.913391	0.9	1162	550	singlet	0.21608	singlet	0.00544589	yes	G1b	0.871899	0.253145	0.0232813	3.11156	0.268724	no	in_shared_space	4.35435	5.36209	1.27984	6.62086
TTGTTCACAGAACTCT-1	HP1_RH.KD.2h	EPL1	0.915428	0.9	830	425	singlet	0.0917431	singlet	0.00188855	yes	G1a	0.932151	0.0826541	0.0034697	0.61621	0.0498693	yes	in_shared_space	4.18033	8.88708	3.30833	1.81809
TTGTTCAGTACTGAGG-1	HP1_RH.KD.2h	EPL1	0.995437	0.95	682	351	singlet	0.251418	singlet	0.000991946	yes	G1b	0.970573	0.182634	0.00223398	1.9991	0.0296126	yes	in_shared_space	4.06679	4.16053	1.44221	8.58053
TTGTTCAGTTCTGACA-1	HP1_RH.KD.2h	EPL1	0.978821	0.95	1407	610	singlet	0.18797	singlet	0.0622495	yes	C	0.90127	0.93506	0.201883	5.46225	2.26141	no	singlet_not_in_scVI_embedding
TTGTTCATCGATACAC-1	HP1_RH.KD.2h	EPL1	0.918378	0.9	963	435	singlet	0.07321	singlet	0.00353293	yes	G1a	0.961506	0.0264433	0.0373139	0.0956336	0.118374	yes	in_shared_space	3.3987	6.97855	-2.36334	5.4854
TTGTTCATCGTGTGAT-1	HP1_RH.KD.2h	EPL1	0.948376	0.9	728	415	singlet	0.272727	singlet	0.00959953	yes	G1b	0.966526	0.247113	0.00349028	3.08268	0.0652366	yes	in_shared_space	5.90089	5.21179	0.989259	5.524
TTGTTCATCTGCCTCA-1	HP1_RH.KD.2h	EPL1	0.996925	0.95	688	377	singlet	0.104478	singlet	4.5865e-05	yes	G1b	1	0.204773	0.0064609	2.3328	0.0995998	yes	in_shared_space	3.49175	4.15763	1.99646	8.386
TTGTTCATCTTAGCTT-1	HP1_RH.KD.2h	EPL1	0.997337	0.95	1206	522	singlet	0.0965909	singlet	0.00174013	yes	G1b	0.965843	0.238585	0.00392766	2.91989	0.0757092	yes	in_shared_space	8.62045	4.37798	3.24921	10.4176
TTGTTGTAGAGGTTAT-1	HP1_RH.KD.2h	EPL1	0.927824	0.9	901	406	doublet	0.474026	singlet	5.66503e-05	no							no	doublet_removed
TTGTTGTAGAGTCTTC-1	HP1_RH.KD.2h	EPL1	0.917246	0.9	1502	611	singlet	0.064759	singlet	8.78031e-05	yes	G1b	0.885753	0.251895	0.00188298	3.17683	0.034729	yes	in_shared_space	7.97256	3.4007	4.47802	10.3875
TTGTTGTAGGACGGAG-1	HP1_RH.KD.2h	EPL1	0.996813	0.95	1405	513	singlet	0.130034	singlet	0.0303303	yes	S	1	0.322113	0.00578042	3.96511	0.0367667	yes	in_shared_space	5.10795	2.47689	5.55052	7.38912
TTGTTGTAGGGATCTG-1	HP1_RH.KD.2h	EPL1	0.932446	0.9	789	386	singlet	0.0808511	singlet	5.74365e-05	yes	G1a	1	0.0850323	0.00778541	0.650625	0.119818	yes	in_shared_space	5.75962	8.93358	-0.30491	1.18509
TTGTTGTCAAGAAATC-1	HP1_RH.KD.2h	EPL1	0.925529	0.9	1505	588	singlet	0.0696946	singlet	0.000228183	yes	G1b	0.989869	0.247252	0.00259697	3.08603	0.0489747	yes	in_shared_space	8.60755	3.85263	2.75805	9.61408
TTGTTGTCAGACAAGC-1	HP1_RH.KD.2h	EPL1	0.938141	0.9	365	221	singlet	0.141809	singlet	3.23671e-05	yes	G1b	0.535062	0.226675	0.0222896	2.59463	0.268686	no	in_shared_space	6.51476	6.97169	0.889056	5.07698
TTGTTGTCAGGTGTGA-1	HP1_RH.KD.2h	EPL1	0.930171	0.9	1439	517	singlet	0.0416157	singlet	0.00075564	yes	M	1	0.727089	0.0042154	5.44222	0.0121116	yes	in_shared_space	-1.31972	3.84469	6.62472	4.08867
TTGTTGTCAGTATTCG-1	HP1_RH.KD.2h	EPL1	0.982807	0.95	2492	754	doublet	0.398329	doublet	0.999969	no							no	doublet_removed
TTGTTGTGTGGACTGA-1	HP1_RH.KD.2h	EPL1	0.980924	0.95	2147	762	singlet	0.201268	doublet	0.999635	no							no	doublet_removed
TTGTTGTGTGTTCAGT-1	HP1_RH.KD.2h	EPL1	0.947248	0.9	1448	529	singlet	0.0385757	singlet	0.000898733	yes	M	1	0.621011	0.00432576	5.13779	0.0120461	yes	in_shared_space	-0.69043	2.46774	7.04757	4.68867
TTGTTGTGTTTCGTTT-1	HP1_RH.KD.2h	EPL1	0.958815	0.95	1467	626	singlet	0.261719	doublet	0.935232	no							no	doublet_removed
TTGTTGTTCGGTTAGT-1	HP1_RH.KD.2h	EPL1	0.997374	0.95	1096	490	singlet	0.122924	singlet	0.00104028	yes	G1b	1	0.212569	0.00610512	2.45993	0.102328	yes	in_shared_space	6.11209	3.7902	-0.260127	9.53776
TTGTTGTTCTCAGGCG-1	HP1_RH.KD.2h	EPL1	0.909674	0.9	732	288	singlet	0.261719	singlet	0.0642266	yes	G1a	0.933777	0.0949248	0.00748603	0.799439	0.106029	yes	in_shared_space	7.18922	7.50864	4.74495	3.24469
TTGTTTGAGGGCAACT-1	HP1_RH.KD.2h	EPL1	0.964633	0.95	1460	625	singlet	0.0483029	singlet	6.24617e-05	yes	G1b	0.932061	0.250942	0.00274315	3.15544	0.0517515	yes	in_shared_space	8.39515	5.178	3.52584	10.2314
TTGTTTGAGGTCATAA-1	HP1_RH.KD.2h	EPL1	0.972113	0.95	1193	530	singlet	0.0808511	singlet	0.00128406	yes	G1b	0.727317	0.265496	0.00372496	3.39946	0.0577822	yes	in_shared_space	6.32952	2.78534	5.5278	8.77072
TTGTTTGAGTCTCTGA-1	HP1_RH.KD.2h	EPL1	0.994363	0.95	1682	662	doublet	0.310811	doublet	0.978257	no							no	doublet_removed
TTGTTTGCACGGATCC-1	HP1_RH.KD.2h	EPL1	0.967397	0.95	688	377	singlet	0.0808511	singlet	1.97972e-05	yes	G1a	0.702775	0.0505618	0.00710757	0.275802	0.0521558	yes	in_shared_space	4.75643	9.00369	0.926548	1.15221
TTGTTTGCAGTATTCG-1	HP1_RH.KD.2h	EPL1	0.964023	0.95	1731	681	singlet	0.201268	doublet	0.945229	no							no	doublet_removed
TTGTTTGCAGTGTACT-1	HP1_RH.KD.2h	EPL1	0.972461	0.95	1628	544	singlet	0.0850131	singlet	0.00221974	yes	M	1	0.659319	0.00471947	5.24282	0.0129812	yes	in_shared_space	-0.909419	3.30076	7.43579	4.83474
TTGTTTGGTACCACGC-1	HP1_RH.KD.2h	EPL1	0.967111	0.95	564	306	singlet	0.0850131	singlet	0.000643387	yes	G1a	0.656067	0.108496	0.0303589	0.985861	0.415172	no	in_shared_space	4.83418	6.21403	0.513548	6.11633
TTGTTTGGTATGGAGC-1	HP1_RH.KD.2h	EPL1	0.968043	0.95	1110	556	doublet	0.358779	singlet	0.00130715	no							no	doublet_removed
TTGTTTGGTCAACGCC-1	HP1_RH.KD.2h	EPL1	0.980261	0.95	599	345	singlet	0.0917431	singlet	0.000127263	yes	G1a	0.607317	0.0357791	0.00783681	0.166021	0.0405888	yes	in_shared_space	4.86017	8.92598	1.09425	1.32386
TTGTTTGGTCCGGACT-1	HP1_RH.KD.2h	EPL1	0.982692	0.95	1432	600	singlet	0.261719	doublet	0.997968	no							no	doublet_removed
TTGTTTGGTTGCATTG-1	HP1_RH.KD.2h	EPL1	0.974993	0.95	769	444	doublet	0.358779	singlet	0.000206687	no							no	doublet_removed
TTGTTTGTCACCATGA-1	HP1_RH.KD.2h	EPL1	0.977163	0.95	1624	631	singlet	0.0829016	singlet	0.0761056	yes	G1b	0.935211	0.246109	0.00291897	3.06521	0.054166	yes	in_shared_space	9.16261	6.83455	4.06787	5.49193
TTTACCAAGCGCGTTC-1	HP1_RH.KD.2h	EPL1	0.987928	0.95	927	401	singlet	0.104478	singlet	0.00313511	yes	G1a	0.989507	0.0825576	0.00280117	0.610373	0.0370644	yes	in_shared_space	4.41136	10.1163	4.61437	1.32203
TTTACCAAGCTAATGA-1	HP1_RH.KD.2h	EPL1	0.941166	0.9	1513	630	singlet	0.18797	singlet	0.160203	yes	G1b	1	0.201336	0.00615155	2.29284	0.0961606	yes	in_shared_space	2.24406	3.12587	1.40661	10.0779
TTTACCAAGGCATTTC-1	HP1_RH.KD.2h	EPL1	0.975424	0.95	1019	563	singlet	0.0750408	singlet	0.0013097	yes	G1b	0.944197	0.207173	0.0203022	2.42011	0.301703	no	singlet_not_in_scVI_embedding
TTTACCAAGTAACCGG-1	HP1_RH.KD.2h	EPL1	0.974073	0.95	1026	537	doublet	0.341463	singlet	0.00151885	no							no	doublet_removed
TTTACCAAGTTCATGC-1	HP1_RH.KD.2h	EPL1	0.906253	0.9	784	377	singlet	0.061674	singlet	0.00178483	yes	G1a	0.99251	0.0814538	0.00327728	0.59378	0.0492995	yes	in_shared_space	5.07742	8.27338	0.32865	3.12869
TTTACGTAGAACCCGA-1	HP1_RH.KD.2h	EPL1	0.928299	0.9	1448	710	singlet	0.18797	singlet	0.284841	yes	G1b	0.646989	0.286947	0.00394235	3.68999	0.0444286	yes	in_shared_space	6.07641	5.11583	1.27764	4.68006
TTTACGTAGAAGCGCT-1	HP1_RH.KD.2h	EPL1	0.945124	0.9	1778	619	singlet	0.07321	singlet	0.394181	yes	C	0.756713	0.00649061	0.0146552	0.0455759	0.0519247	yes	in_shared_space	3.47777	9.31286	3.98437	1.93726
TTTACGTAGAGATTCA-1	HP1_RH.KD.2h	EPL1	0.967908	0.95	735	409	singlet	0.137725	singlet	0.000507931	yes	G1b	1	0.205683	0.00500289	2.34755	0.0791468	yes	in_shared_space	7.03543	5.83186	0.768348	7.11757
TTTACGTAGCAGGGAG-1	HP1_RH.KD.2h	EPL1	0.985698	0.95	602	320	singlet	0.18797	singlet	0.000597303	yes	G1a	0.979584	0.126381	0.00394552	1.27363	0.0560701	yes	in_shared_space	6.02393	8.59988	-0.493665	1.70957
TTTACGTAGTCGAATA-1	HP1_RH.KD.2h	EPL1	0.970472	0.95	416	228	singlet	0.0601885	singlet	0.00257761	yes	G1a	0.993328	0.0226523	0.0194321	0.118202	0.0690197	yes	singlet_not_in_scVI_embedding
TTTACGTCAACATACC-1	HP1_RH.KD.2h	EPL1	0.945903	0.9	2023	582	singlet	0.0495049	singlet	0.00500327	yes	M	0.983625	0.566908	0.00635968	4.9886	0.017526	yes	in_shared_space	-0.206784	4.09427	9.07595	4.36854
TTTACGTCACACAGAG-1	HP1_RH.KD.2h	EPL1	0.907672	0.9	785	368	singlet	0.137725	singlet	0.0204959	yes	G1b	0.423535	0.128255	0.0108352	1.28313	0.154824	yes	in_shared_space	5.45484	7.17981	1.78742	6.40278
TTTACGTGTGTCATCA-1	HP1_RH.KD.2h	EPL1	0.99324	0.95	3684	1205	doublet	0.505155	doublet	0.999956	no							no	doublet_removed
TTTACGTGTGTTGATC-1	HP1_RH.KD.2h	EPL1	0.995104	0.95	1770	653	singlet	0.064759	singlet	0.0110247	yes	S	0.979255	0.358157	0.00622556	4.14169	0.0271592	yes	in_shared_space	5.15372	1.54956	6.63091	8.59366
TTTACGTTCACCGGGT-1	HP1_RH.KD.2h	EPL1	0.983625	0.95	784	439	singlet	0.232682	singlet	0.000645811	yes	G1b	1	0.21869	0.00424977	2.55998	0.0740041	yes	in_shared_space	5.90891	4.17571	-0.200642	7.80618
TTTACGTTCGTAACCA-1	HP1_RH.KD.2h	EPL1	0.964014	0.95	490	300	singlet	0.0769231	singlet	0.000269853	yes	G1a	0.940886	0.0668604	0.00404094	0.422427	0.0451212	yes	in_shared_space	4.87717	9.37311	3.08933	1.22031
TTTACGTTCGTGCTCT-1	HP1_RH.KD.2h	EPL1	0.902621	0.9	1099	547	singlet	0.0850131	singlet	0.000133269	yes	G1b	1	0.191715	0.00541817	2.13068	0.0792687	yes	in_shared_space	8.4372	5.98552	3.60132	4.63972
TTTACGTTCTGTTGGA-1	HP1_RH.KD.2h	EPL1	0.95746	0.95	952	499	singlet	0.137725	singlet	0.000600467	yes	G1b	0.477177	0.186531	0.0384574	2.57277	0.632289	no	singlet_not_in_scVI_embedding
TTTACGTTCTTGAGCA-1	HP1_RH.KD.2h	EPL1	0.966712	0.95	975	432	singlet	0.122924	singlet	0.00482065	yes	G1b	0.623037	0.274582	0.0112074	3.36714	0.128859	yes	singlet_not_in_scVI_embedding
TTTACTGAGAGTGACC-1	HP1_RH.KD.2h	EPL1	0.909345	0.9	2916	982	doublet	0.398329	doublet	0.99949	no							no	doublet_removed
TTTACTGAGCCAGAGT-1	HP1_RH.KD.2h	EPL1	0.925641	0.9	956	543	singlet	0.0448515	singlet	1.51942e-06	yes	S	0.677581	0.299258	0.002961	3.81703	0.0235573	yes	in_shared_space	6.01827	2.40507	5.83374	9.8282
TTTACTGAGGATCATA-1	HP1_RH.KD.2h	EPL1	0.974344	0.95	1126	476	doublet	0.358779	singlet	0.059119	no							no	doublet_removed
TTTACTGCAAACCGGA-1	HP1_RH.KD.2h	EPL1	0.937962	0.9	1597	451	singlet	0.0243161	singlet	0.00277776	yes	S	0.918931	0.516322	0.00858855	4.83142	0.0298945	yes	in_shared_space	2.76019	0.368886	7.86992	6.47612
TTTACTGCAACCTATG-1	HP1_RH.KD.2h	EPL1	0.957512	0.95	1983	628	singlet	0.0177239	singlet	0.0312929	yes	S	0.978405	0.491025	0.0045144	4.734	0.0194413	yes	in_shared_space	2.86178	1.04668	6.9237	6.78702
TTTACTGCAAGGAGTC-1	HP1_RH.KD.2h	EPL1	0.922175	0.9	725	367	singlet	0.0495049	singlet	0.0019111	yes	G1a	1	0.0778519	0.00583556	0.544769	0.082766	yes	in_shared_space	4.86307	8.37048	0.413327	2.87032
TTTACTGCAATCTAGC-1	HP1_RH.KD.2h	EPL1	0.910462	0.9	717	379	singlet	0.0941286	singlet	0.000107744	yes	G1a	0.792661	0.117398	0.0119643	1.1196	0.169598	yes	in_shared_space	5.45608	8.80753	0.829572	1.45779
TTTACTGCATGGGAAC-1	HP1_RH.KD.2h	EPL1	0.963286	0.95	545	311	singlet	0.0545957	singlet	4.5411e-05	yes	G1a	0.915291	0.0969406	0.00469771	0.832995	0.0738653	yes	in_shared_space	5.44668	9.08164	-1.05143	1.44643
TTTACTGCATTGACAC-1	HP1_RH.KD.2h	EPL1	0.973254	0.95	3641	1075	doublet	0.446154	doublet	0.999934	no							no	doublet_removed
TTTACTGGTAGTCCTA-1	HP1_RH.KD.2h	EPL1	0.996275	0.95	911	453	singlet	0.0330162	singlet	3.788e-05	yes	M	1	0.645659	0.0106041	5.20716	0.029866	yes	in_shared_space	10.2982	6.38676	3.80859	9.36574
TTTACTGGTGAATTAG-1	HP1_RH.KD.2h	EPL1	0.985476	0.95	1811	660	singlet	0.04375	singlet	0.000519493	yes	S	0.983604	0.359539	0.00585479	4.14714	0.0259198	yes	in_shared_space	4.71484	1.57884	6.07731	7.49955
TTTACTGGTGTCATTG-1	HP1_RH.KD.2h	EPL1	0.974119	0.95	1301	582	singlet	0.061674	singlet	9.05986e-05	yes	G1b	1	0.232485	0.00457421	2.8055	0.0862703	yes	in_shared_space	8.72162	4.24197	3.45507	5.7475
TTTACTGTCTGTTCAT-1	HP1_RH.KD.2h	EPL1	0.979242	0.95	4964	1233	doublet	0.505155	doublet	0.999891	no							no	doublet_removed
TTTAGTCAGCATCGAG-1	HP1_RH.KD.2h	EPL1	0.967739	0.95	1129	552	singlet	0.170391	singlet	0.000392511	yes	G1b	0.973937	0.173849	0.00445336	1.88778	0.0626485	yes	in_shared_space	7.7768	5.30059	2.9416	4.73241
TTTAGTCAGCTCATAC-1	HP1_RH.KD.2h	EPL1	0.976969	0.95	716	407	singlet	0.224138	singlet	0.000307765	yes	C	0.52194	0.0328404	0.013672	0.174295	0.0745403	yes	singlet_not_in_scVI_embedding
TTTAGTCAGCTGCCTG-1	HP1_RH.KD.2h	EPL1	0.978282	0.95	3290	1107	doublet	0.474026	doublet	0.999993	no							no	doublet_removed
TTTAGTCAGGCAGTCA-1	HP1_RH.KD.2h	EPL1	0.960993	0.95	1760	685	singlet	0.0714286	singlet	0.0358604	yes	C	0.598849	0.0124623	0.010503	0.0883276	0.0406711	yes	in_shared_space	3.48696	9.59325	3.52471	1.22212
TTTAGTCAGGTCATTC-1	HP1_RH.KD.2h	EPL1	0.939269	0.9	1511	581	singlet	0.261719	doublet	0.997412	no							no	doublet_removed
TTTAGTCAGTTCCGGC-1	HP1_RH.KD.2h	EPL1	0.937288	0.9	676	403	singlet	0.0941286	singlet	0.000412638	yes	G1b	0.910398	0.198068	0.0203272	2.28002	0.281776	no	in_shared_space	7.28958	4.45515	3.11287	5.07515
TTTAGTCCACCAATTG-1	HP1_RH.KD.2h	EPL1	0.933031	0.9	1041	496	singlet	0.224138	singlet	0.00237751	yes	G1b	0.981121	0.233619	0.0348852	2.82697	0.556589	no	in_shared_space	3.68381	6.14658	-0.718812	6.14634
TTTAGTCCAGGCGATA-1	HP1_RH.KD.2h	EPL1	0.925427	0.9	446	176	singlet	0.07321	singlet	0.000193522	yes	G1a	0.80798	0.0158323	0.0411036	0.629755	0.623498	no	in_shared_space	2.97882	8.1699	3.41391	1.42122
TTTAGTCCATTGGCAT-1	HP1_RH.KD.2h	EPL1	0.973251	0.95	940	448	singlet	0.0941286	singlet	0.03419	yes	G1b	0.835662	0.16687	0.00473205	1.79585	0.0603922	yes	in_shared_space	6.90169	5.70435	2.57902	10.0919
TTTAGTCGTACGGTTT-1	HP1_RH.KD.2h	EPL1	0.983943	0.95	901	341	singlet	0.137725	singlet	0.0427522	yes	G1a	1	0.0410973	0.00533047	0.194242	0.0377484	yes	in_shared_space	2.60833	8.53695	7.30131	1.53388
TTTAGTCGTCGAAGCA-1	HP1_RH.KD.2h	EPL1	0.945466	0.9	707	378	singlet	0.0519919	singlet	0.000244724	yes	G1a	0.9603	0.0705122	0.0050943	0.468734	0.0550426	yes	in_shared_space	4.28951	8.23906	2.10779	1.96312
TTTAGTCGTTATAGAG-1	HP1_RH.KD.2h	EPL1	0.927301	0.9	901	429	singlet	0.0894309	singlet	0.0319374	yes	G1b	0.945359	0.242832	0.00549064	2.99974	0.100281	yes	in_shared_space	6.47377	3.58712	0.742822	9.8015
TTTAGTCTCATTTGTC-1	HP1_RH.KD.2h	EPL1	0.925229	0.9	909	466	singlet	0.104478	singlet	5.58087e-05	yes	C	0.978008	0.938015	0.0114216	5.87813	0.0363092	yes	in_shared_space	3.13301	6.59682	-2.04418	6.06899
TTTATGCAGAGTATAC-1	HP1_RH.KD.2h	EPL1	0.903451	0.9	1229	603	singlet	0.201268	singlet	0.00822196	yes	G1b	1	0.212357	0.00536599	2.4539	0.0911297	yes	in_shared_space	6.74527	4.14708	0.0465362	9.40334
TTTATGCAGATTGTGA-1	HP1_RH.KD.2h	EPL1	0.95539	0.95	1028	522	singlet	0.16	singlet	0.000774806	yes	G1a	0.912694	0.147072	0.0160091	1.53611	0.208227	yes	in_shared_space	6.90842	7.72167	3.39599	3.25207
TTTATGCGTATCGTAC-1	HP1_RH.KD.2h	EPL1	0.93541	0.9	1076	463	singlet	0.170391	singlet	0.0266599	yes	G1a	1	0.106037	0.00377306	0.976685	0.0568195	yes	in_shared_space	5.35847	6.97686	1.01509	5.16811
TTTATGCGTATGTCAC-1	HP1_RH.KD.2h	EPL1	0.948173	0.9	933	441	singlet	0.0941286	singlet	0.00705402	yes	G1b	1	0.21183	0.00552228	2.44348	0.0915653	yes	in_shared_space	5.48281	3.08347	-0.36354	9.25462
TTTATGCGTCCAAATC-1	HP1_RH.KD.2h	EPL1	0.996642	0.95	1370	653	singlet	0.119565	singlet	0.00981775	yes	S	0.571571	0.293639	0.0125751	3.6822	0.11529	yes	in_shared_space	4.97699	2.55295	2.23167	10.5848
TTTATGCTCGGTTAGT-1	HP1_RH.KD.2h	EPL1	0.997065	0.95	971	462	singlet	0.0545957	singlet	4.55017e-05	yes	C	1	0.929163	0.00310167	5.85405	0.00712358	yes	in_shared_space	1.73276	9.36558	5.7664	2.24541
TTTATGCTCTATCGTT-1	HP1_RH.KD.2h	EPL1	0.976574	0.95	2058	843	singlet	0.251418	doublet	0.999969	no							no	doublet_removed
TTTATGCTCTCAACGA-1	HP1_RH.KD.2h	EPL1	0.937073	0.9	2705	902	doublet	0.540146	doublet	0.999996	no							no	doublet_removed
TTTCACAAGGGAACAA-1	HP1_RH.KD.2h	EPL1	0.981959	0.95	816	371	singlet	0.0714286	singlet	0.00283844	yes	G1b	1	0.196301	0.00472722	2.19875	0.0706639	yes	in_shared_space	1.95081	3.87791	0.746139	8.20882
TTTCACAAGTAAGACT-1	HP1_RH.KD.2h	EPL1	0.935431	0.9	790	414	singlet	0.137725	singlet	0.0294414	yes	G1a	0.887415	0.0638094	0.0105386	0.393819	0.0907499	yes	in_shared_space	4.34824	7.31926	-0.126976	3.79972
TTTCACACAACATCGT-1	HP1_RH.KD.2h	EPL1	0.997569	0.95	585	321	singlet	0.0376028	singlet	0.000227845	yes	G1a	0.823472	0.0842936	0.0107817	0.542262	0.13336	yes	in_shared_space	4.89195	8.78601	0.58416	2.08454
TTTCACACAATCCAGT-1	HP1_RH.KD.2h	EPL1	0.959684	0.95	4118	1302	doublet	0.398329	doublet	0.999835	no							no	doublet_removed
TTTCACACAGCAGTCC-1	HP1_RH.KD.2h	EPL1	0.964714	0.95	3325	840	singlet	0.165075	doublet	0.999947	no							no	doublet_removed
TTTCACACATTCCTCG-1	HP1_RH.KD.2h	EPL1	0.945945	0.9	2353	948	singlet	0.284519	doublet	0.99994	no							no	doublet_removed
TTTCACAGTGCATCTA-1	HP1_RH.KD.2h	EPL1	0.982099	0.95	1116	524	singlet	0.232682	singlet	0.00768557	yes	G1a	0.999274	0.0606934	0.0111286	0.390002	0.124684	yes	in_shared_space	3.82183	5.04666	-1.04815	6.41712
TTTCACATCTGGTCAA-1	HP1_RH.KD.2h	EPL1	0.989483	0.95	759	419	singlet	0.104478	singlet	0.000278905	yes	G1a	0.930385	0.09408	0.00834192	0.792296	0.122789	yes	in_shared_space	5.44403	8.7765	1.21363	1.09353
TTTCAGTAGAAGGTAG-1	HP1_RH.KD.2h	EPL1	0.974285	0.95	1473	583	singlet	0.061674	singlet	0.000513984	yes	S	0.800441	0.314797	0.00548778	3.91696	0.039954	yes	in_shared_space	5.70931	1.62587	6.55166	8.4938
TTTCAGTAGAATCTAG-1	HP1_RH.KD.2h	EPL1	0.991414	0.95	1222	513	singlet	0.0236062	singlet	0.000330445	yes	G1b	0.854069	0.253984	0.00323199	3.20991	0.0587906	yes	in_shared_space	8.84437	2.61594	4.4709	9.58372
TTTCAGTAGCTGACAG-1	HP1_RH.KD.2h	EPL1	0.909944	0.9	1498	550	singlet	0.194444	singlet	0.00177789	yes	S	1	0.354776	0.00570681	4.128	0.0248393	yes	in_shared_space	4.23506	0.00708201	7.80796	7.93759
TTTCAGTAGTTGCGCC-1	HP1_RH.KD.2h	EPL1	0.932418	0.9	846	448	singlet	0.18797	singlet	0.0150451	yes	G1b	1	0.180754	0.0103484	1.9823	0.138083	yes	in_shared_space	6.9251	5.72546	2.0254	8.49495
TTTCAGTCAAAGGCAC-1	HP1_RH.KD.2h	EPL1	0.966429	0.95	1562	627	singlet	0.101761	singlet	0.0144051	yes	S	1	0.402965	0.0068629	4.33073	0.0295898	yes	in_shared_space	4.79801	0.703735	6.58059	7.51061
TTTCAGTCAACTGATC-1	HP1_RH.KD.2h	EPL1	0.927498	0.9	711	411	singlet	0.0871886	singlet	0.00964307	yes	G1b	0.494391	0.0540455	0.0229193	0.415206	0.203217	yes	singlet_not_in_scVI_embedding
TTTCAGTCAGGCATGA-1	HP1_RH.KD.2h	EPL1	0.991474	0.95	840	432	singlet	0.18797	singlet	0.000845152	yes	G1a	0.985492	0.124481	0.00503249	1.24306	0.0722257	yes	in_shared_space	6.63553	7.85418	1.02487	3.33708
TTTCAGTGTACGTGAG-1	HP1_RH.KD.2h	EPL1	0.981843	0.95	639	374	singlet	0.194444	singlet	0.00155592	yes	S	0.772436	0.372873	0.0530107	4.04469	0.409402	no	singlet_not_in_scVI_embedding
TTTCAGTGTCGGCACT-1	HP1_RH.KD.2h	EPL1	0.985895	0.95	1274	554	singlet	0.130034	singlet	0.00114212	yes	G1b	1	0.236969	0.00378674	2.88925	0.0726795	yes	in_shared_space	4.32969	3.50648	2.34467	10.1291
TTTCAGTGTTGGAGAC-1	HP1_RH.KD.2h	EPL1	0.955624	0.95	1235	564	singlet	0.0545957	singlet	0.14136	yes	G1a	0.894639	0.080174	0.0287143	0.596194	0.411003	no	in_shared_space	3.77131	7.54744	-1.62137	3.91671
TTTCAGTTCAGCAGAG-1	HP1_RH.KD.2h	EPL1	0.955312	0.95	1507	677	doublet	0.421053	doublet	0.99994	no							no	doublet_removed
TTTCAGTTCTGCATGA-1	HP1_RH.KD.2h	EPL1	0.987286	0.95	918	471	singlet	0.232682	singlet	0.00418613	yes	G1a	0.502771	0.224359	0.046879	0.0640229	0.235751	yes	singlet_not_in_scVI_embedding
TTTCATGAGACATCCT-1	HP1_RH.KD.2h	EPL1	0.965384	0.95	744	401	singlet	0.0545957	singlet	2.28106e-05	yes	G1a	1	0.0903607	0.00739236	0.734207	0.112131	yes	in_shared_space	4.83997	8.88392	-0.00833085	1.52866
TTTCATGAGCAATTCC-1	HP1_RH.KD.2h	EPL1	0.979858	0.95	861	449	singlet	0.063197	singlet	4.8865e-05	yes	G1b	0.970812	0.180878	0.00477953	1.97847	0.0649722	yes	in_shared_space	7.92003	5.27171	3.10452	4.8332
TTTCATGAGCACTAAA-1	HP1_RH.KD.2h	EPL1	0.945737	0.9	905	398	singlet	0.0769231	singlet	0.0482689	yes	G1a	0.979967	0.0793236	0.011779	0.573437	0.173541	yes	in_shared_space	4.09966	7.02887	-1.09162	4.86812
TTTCATGAGCCAAGTG-1	HP1_RH.KD.2h	EPL1	0.992663	0.95	762	415	singlet	0.133803	singlet	2.5763e-05	yes	G1b	0.617445	0.206768	0.0234744	2.42955	0.343788	no	singlet_not_in_scVI_embedding
TTTCATGAGGCTAGCA-1	HP1_RH.KD.2h	EPL1	0.987151	0.95	906	456	singlet	0.15051	singlet	0.00568592	yes	G1a	0.975204	0.102754	0.00474464	0.918514	0.0713056	yes	in_shared_space	5.82354	6.83239	1.40185	3.29963
TTTCATGCAATCCAGT-1	HP1_RH.KD.2h	EPL1	0.940503	0.9	2032	766	singlet	0.122924	doublet	0.99861	no							no	doublet_removed
TTTCATGCACGCAAAG-1	HP1_RH.KD.2h	EPL1	0.986454	0.95	643	387	singlet	0.21608	singlet	0.00735949	yes	G1b	0.660945	0.294496	0.104779	3.06794	0.912352	no	singlet_not_in_scVI_embedding
TTTCATGCAGTAGAGC-1	HP1_RH.KD.2h	EPL1	0.982618	0.95	893	425	singlet	0.0965909	singlet	0.00236002	yes	G1a	1	0.095907	0.00462881	0.817446	0.0711375	yes	in_shared_space	5.48467	8.70149	1.17666	1.49908
TTTCATGGTATGTCTG-1	HP1_RH.KD.2h	EPL1	0.959141	0.95	3229	968	doublet	0.398329	doublet	0.999916	no							no	doublet_removed
TTTCATGGTTGAGTCT-1	HP1_RH.KD.2h	EPL1	0.984223	0.95	1168	544	singlet	0.0829016	singlet	0.0521705	yes	G1a	0.997918	0.0984953	0.00852803	0.864229	0.124843	yes	in_shared_space	5.08292	8.18325	-0.91001	2.42506
TTTCATGTCTGCCCTA-1	HP1_RH.KD.2h	EPL1	0.988669	0.95	1137	506	singlet	0.0965909	singlet	0.0396732	yes	G1b	1	0.202848	0.00322687	2.29578	0.0490723	yes	in_shared_space	4.05131	3.51904	0.798068	9.0581
TTTCCTCAGAGCAAGA-1	HP1_RH.KD.2h	EPL1	0.966658	0.95	706	414	singlet	0.126411	singlet	0.000248982	yes	G1b	1	0.209697	0.0060039	2.41607	0.09381	yes	in_shared_space	5.19055	5.50629	-0.528625	6.90987
TTTCCTCAGCCTGGAA-1	HP1_RH.KD.2h	EPL1	0.972905	0.95	2059	758	singlet	0.272727	doublet	0.999688	no							no	doublet_removed
TTTCCTCAGGCCTAAG-1	HP1_RH.KD.2h	EPL1	0.9471	0.9	816	389	singlet	0.0272823	singlet	0.00221468	yes	M	0.629391	0.530496	0.00449072	4.88226	0.0150466	yes	in_shared_space	3.49523	2.98792	7.32356	9.28203
TTTCCTCCACAGAAGC-1	HP1_RH.KD.2h	EPL1	0.998294	0.95	1633	700	singlet	0.272727	doublet	0.999959	no							no	doublet_removed
TTTCCTCCACGGGTAA-1	HP1_RH.KD.2h	EPL1	0.93285	0.9	1715	688	doublet	0.37766	doublet	0.999912	no							no	doublet_removed
TTTCCTCCACTTTATC-1	HP1_RH.KD.2h	EPL1	0.966727	0.95	4923	1239	doublet	0.421053	doublet	0.999982	no							no	doublet_removed
TTTCCTCCAGTAACCT-1	HP1_RH.KD.2h	EPL1	0.944469	0.9	772	425	singlet	0.0941286	singlet	0.00101268	yes	G1a	0.994431	0.108602	0.00428875	1.01534	0.0654298	yes	in_shared_space	5.50133	8.46969	0.153838	1.39164
TTTCCTCGTGCCTATA-1	HP1_RH.KD.2h	EPL1	0.999427	0.95	1735	712	singlet	0.0507343	singlet	0.000205836	yes	S	1	0.482577	0.0059132	4.69579	0.0270658	yes	in_shared_space	1.37911	0.949106	6.36469	5.61207
TTTCCTCTCAAATAGG-1	HP1_RH.KD.2h	EPL1	0.96709	0.95	1542	658	singlet	0.104478	singlet	0.000140733	yes	G1b	0.506884	0.267282	0.00333361	3.43282	0.0500513	yes	in_shared_space	9.37762	3.88398	3.68037	9.25389
TTTCCTCTCCAGTACA-1	HP1_RH.KD.2h	EPL1	0.984704	0.95	976	494	singlet	0.0750408	singlet	7.17005e-05	yes	G1a	0.793269	0.0272972	0.0635799	0.183033	0.261835	no	in_shared_space	3.275	7.05946	-2.36263	5.1664
TTTCCTCTCCCTCAAC-1	HP1_RH.KD.2h	EPL1	0.952861	0.95	4734	1417	singlet	0.201268	doublet	0.99974	no							no	doublet_removed
TTTCCTCTCGTCAGAT-1	HP1_RH.KD.2h	EPL1	0.990812	0.95	3200	739	singlet	0.21608	singlet	0.0590772	yes	C	1	0.891229	0.00889207	5.77118	0.0173447	yes	in_shared_space	0.943371	8.77414	8.8087	3.48639
TTTCCTCTCTGCTAGA-1	HP1_RH.KD.2h	EPL1	0.915257	0.9	852	390	singlet	0.04375	singlet	0.000233918	yes	G1a	1	0.0784557	0.00337453	0.551262	0.0472377	yes	in_shared_space	5.0447	8.38002	0.620455	2.91829
TTTCGATAGTGTTGAA-1	HP1_RH.KD.2h	EPL1	0.925235	0.9	1108	354	singlet	0.29718	doublet	0.972865	no							no	doublet_removed
TTTCGATCACACAGCC-1	HP1_RH.KD.2h	EPL1	0.911672	0.9	1600	682	singlet	0.113208	singlet	0.0510789	yes	G1b	0.656815	0.257975	0.00996719	3.25924	0.173785	yes	in_shared_space	4.8459	4.83783	2.21399	7.10026
TTTCGATCACATTGTG-1	HP1_RH.KD.2h	EPL1	0.964628	0.95	1264	628	singlet	0.0330162	singlet	0.00268362	yes	S	0.521182	0.528702	0.0179602	4.85085	0.061237	yes	in_shared_space	4.76132	3.63747	-2.0938	8.25627
TTTCGATCAGGTGTTT-1	HP1_RH.KD.2h	EPL1	0.970303	0.95	1689	586	singlet	0.0304679	singlet	0.00742899	yes	S	1	0.459722	0.00396008	4.59067	0.0185189	yes	in_shared_space	3.26149	-0.510482	7.63135	6.81657
TTTCGATCATCCGATA-1	HP1_RH.KD.2h	EPL1	0.996167	0.95	2563	795	singlet	0.0894309	singlet	0.123866	yes	G1a	0.506608	0.0411031	0.0138682	0.254191	0.0782646	yes	in_shared_space	3.51733	11.0467	5.39886	0.911442
TTTGACTAGATTGCGG-1	HP1_RH.KD.2h	EPL1	0.969701	0.95	781	390	singlet	0.0894309	singlet	0.0136263	yes	G1a	0.660421	0.014253	0.00598866	0.0558292	0.0265004	yes	in_shared_space	3.19847	10.211	4.60948	0.66207
TTTGACTAGGCCTGAA-1	HP1_RH.KD.2h	EPL1	0.931409	0.9	1109	502	singlet	0.104478	singlet	0.00395075	yes	G1a	0.931875	0.12206	0.00545441	1.20933	0.0785517	yes	in_shared_space	5.25861	7.55233	0.306339	3.80151
TTTGACTAGGTAGACC-1	HP1_RH.KD.2h	EPL1	0.991742	0.95	941	459	singlet	0.146067	singlet	0.000434403	yes	G1a	1	0.0853618	0.00479025	0.655142	0.0712754	yes	in_shared_space	5.16479	8.76861	2.06861	1.95078
TTTGACTCAAACTCTG-1	HP1_RH.KD.2h	EPL1	0.985058	0.95	1500	635	singlet	0.251418	doublet	0.999709	no							no	doublet_removed
TTTGACTCACAAATAG-1	HP1_RH.KD.2h	EPL1	0.907625	0.9	666	366	singlet	0.194444	singlet	0.000158538	yes	G1a	0.998664	0.0780265	0.0121733	0.573332	0.157126	yes	in_shared_space	4.29566	6.90697	-1.03087	4.89521
TTTGACTCAGGCACAA-1	HP1_RH.KD.2h	EPL1	0.900574	0.9	1736	700	singlet	0.201268	doublet	0.944255	no							no	doublet_removed
TTTGACTCATCCTTCG-1	HP1_RH.KD.2h	EPL1	0.99389	0.95	1447	633	singlet	0.0304679	singlet	0.000872215	yes	G1b	0.915869	0.255005	0.00489726	3.22876	0.0908844	yes	in_shared_space	8.81102	4.34021	3.22211	5.31542
TTTGACTCATGTCTAG-1	HP1_RH.KD.2h	EPL1	0.964546	0.95	1214	418	singlet	0.141809	singlet	0.150773	yes	G1a	1	0.0846532	0.00301138	0.64295	0.0431123	yes	in_shared_space	5.29494	11.0135	5.07841	2.41879
TTTGACTCATTGCTTT-1	HP1_RH.KD.2h	EPL1	0.981925	0.95	1388	579	singlet	0.0573248	singlet	0.0130768	yes	G1a	0.713013	0.0355505	0.00609878	0.169868	0.0380039	yes	in_shared_space	1.8406	9.04724	8.23851	1.66772
TTTGACTGTCGGCACT-1	HP1_RH.KD.2h	EPL1	0.918933	0.9	1230	544	singlet	0.18797	singlet	0.0315231	yes	G1b	0.599989	0.21506	0.0343318	2.50591	0.430299	no	singlet_not_in_scVI_embedding
TTTGACTTCCACAGGC-1	HP1_RH.KD.2h	EPL1	0.930256	0.9	908	470	singlet	0.0426716	singlet	0.00132942	yes	G1b	0.925544	0.257011	0.00441946	3.25872	0.0763929	yes	in_shared_space	6.44679	2.13284	4.38396	9.66547
TTTGACTTCGTGTCAA-1	HP1_RH.KD.2h	EPL1	0.983533	0.95	1800	608	singlet	0.137725	doublet	0.982734	no							no	doublet_removed
TTTGACTTCTGCGTCT-1	HP1_RH.KD.2h	EPL1	0.971105	0.95	705	381	singlet	0.0426716	singlet	0.000620316	yes	G1a	0.852027	0.032225	0.0100342	0.153006	0.0623908	yes	in_shared_space	3.56323	7.29296	-1.85809	4.59517
TTTGATCAGAGCAGTC-1	HP1_RH.KD.2h	EPL1	0.93838	0.9	1483	590	singlet	0.116329	singlet	0.0958807	yes	G1b	1	0.221298	0.00469855	2.60684	0.0781511	yes	in_shared_space	8.5112	6.76715	3.63224	8.56061
TTTGATCAGAGCATCG-1	HP1_RH.KD.2h	EPL1	0.909832	0.9	1126	515	singlet	0.165075	singlet	0.00749481	yes	G1b	0.611867	0.26973	0.0125669	3.32295	0.146325	yes	in_shared_space	6.39966	3.49697	0.336591	10.1087
TTTGATCAGCGTCTGC-1	HP1_RH.KD.2h	EPL1	0.975152	0.95	2616	904	doublet	0.341463	doublet	0.999965	no							no	doublet_removed
TTTGATCAGGATAATC-1	HP1_RH.KD.2h	EPL1	0.992954	0.95	1117	435	singlet	0.0850131	singlet	0.00294688	yes	G1a	0.9294	0.132909	0.00461537	1.35704	0.0618676	yes	in_shared_space	6.01123	7.15468	1.38712	4.97892
TTTGATCAGTTCCGGC-1	HP1_RH.KD.2h	EPL1	0.95593	0.95	898	398	singlet	0.232682	singlet	0.0811531	yes	C	1	0.90423	0.00804063	5.79945	0.0159143	yes	in_shared_space	3.22789	8.68686	-2.2719	4.73781
TTTGATCCAAGCGCAA-1	HP1_RH.KD.2h	EPL1	0.99325	0.95	2503	828	doublet	0.37766	doublet	0.999944	no							no	doublet_removed
TTTGATCCAAGTTCGT-1	HP1_RH.KD.2h	EPL1	0.907413	0.9	1237	561	singlet	0.0519919	singlet	0.000194478	yes	G1b	0.973948	0.220868	0.00923419	2.62149	0.156851	yes	in_shared_space	8.90452	4.52843	3.34354	5.34678
TTTGATCCACGCGTGT-1	HP1_RH.KD.2h	EPL1	0.925871	0.9	1628	501	singlet	0.0357143	singlet	0.000143136	yes	S	1	0.453219	0.00533422	4.56015	0.0248926	yes	in_shared_space	3.53903	1.14237	7.2039	6.96817
TTTGATCCACTGTCGG-1	HP1_RH.KD.2h	EPL1	0.904766	0.9	911	348	singlet	0.063197	singlet	0.0668202	yes	M	0.933531	0.741113	0.0043146	5.4813	0.0115476	yes	in_shared_space	-1.04458	4.28461	7.52379	4.60569
TTTGATCCAGACCATT-1	HP1_RH.KD.2h	EPL1	0.937664	0.9	829	414	singlet	0.0850131	singlet	5.25876e-05	yes	G1a	0.752743	0.0584093	0.00497055	0.337265	0.0467843	yes	in_shared_space	3.88413	10.1659	4.45767	0.971775
TTTGATCCAGATTTCG-1	HP1_RH.KD.2h	EPL1	0.932567	0.9	655	332	singlet	0.0965909	singlet	0.000423495	yes	G1a	0.856932	0.0473919	0.00544436	0.252348	0.041345	yes	in_shared_space	5.04879	9.0213	0.637094	1.20003
TTTGATCGTGCGTTTA-1	HP1_RH.KD.2h	EPL1	0.953524	0.95	1216	387	singlet	0.0272823	singlet	0.00113761	yes	M	1	0.611911	0.00430837	5.1126	0.0119708	yes	in_shared_space	-0.217344	2.47909	7.37566	5.2756
TTTGATCTCGCTGTTC-1	HP1_RH.KD.2h	EPL1	0.951752	0.95	1157	572	doublet	0.358779	singlet	0.0289156	no							no	doublet_removed
TTTGGAGAGAGTGACC-1	HP1_RH.KD.2h	EPL1	0.974032	0.95	975	464	singlet	0.07321	singlet	0.00278583	yes	G1a	0.963183	0.102908	0.00434899	0.920459	0.0649016	yes	in_shared_space	5.33341	7.99723	0.560843	3.12897
TTTGGAGAGGTGATAT-1	HP1_RH.KD.2h	EPL1	0.934171	0.9	738	342	singlet	0.113208	singlet	0.00144006	yes	G1a	1	0.0709943	0.00461903	0.452398	0.0569411	yes	in_shared_space	5.31079	7.89368	1.42217	3.5951
TTTGGAGGTAATGATG-1	HP1_RH.KD.2h	EPL1	0.985693	0.95	726	380	singlet	0.165075	singlet	0.00120959	yes	G1a	1	0.0462065	0.00985954	0.227291	0.0955296	yes	in_shared_space	4.54619	8.20672	2.81559	2.63726
TTTGGAGGTTACCCTC-1	HP1_RH.KD.2h	EPL1	0.938012	0.9	1106	527	singlet	0.261719	singlet	0.00159793	yes	S	0.642989	0.311263	0.0128929	3.76026	0.137511	yes	in_shared_space	4.13669	3.54002	2.56194	10.3721
TTTGGAGTCAAACCCA-1	HP1_RH.KD.2h	EPL1	0.916417	0.9	975	384	singlet	0.126411	singlet	0.215408	yes	G1a	0.566473	0.1377	0.0134913	1.41163	0.18134	yes	singlet_not_in_scVI_embedding
TTTGGAGTCATCTACT-1	HP1_RH.KD.2h	EPL1	0.987163	0.95	701	437	singlet	0.07321	singlet	1.19769e-05	yes	G1b	1	0.216462	0.0090912	2.53587	0.144968	yes	in_shared_space	5.87008	4.35981	-0.706839	7.34748
TTTGGAGTCGGTCTGG-1	HP1_RH.KD.2h	EPL1	0.97923	0.95	1230	503	singlet	0.194444	singlet	0.0767759	yes	G1a	0.927353	0.130054	0.0034312	1.32393	0.0470102	yes	in_shared_space	6.67482	7.76836	2.04736	3.32304
TTTGGTTAGTCCCTAA-1	HP1_RH.KD.2h	EPL1	0.95358	0.95	662	361	singlet	0.0545957	singlet	5.74682e-05	yes	G1a	1	0.0833726	0.00389913	0.625759	0.0583316	yes	in_shared_space	5.45343	9.01073	0.0573708	1.23863
TTTGGTTCAAGACAAT-1	HP1_RH.KD.2h	EPL1	0.98497	0.95	600	312	singlet	0.15051	singlet	0.00113051	yes	G1a	0.994687	0.0873615	0.006678	0.685026	0.103182	yes	in_shared_space	5.94795	8.85568	0.312924	1.44111
TTTGGTTGTACCGTGC-1	HP1_RH.KD.2h	EPL1	0.944425	0.9	1260	573	singlet	0.194444	singlet	0.00153429	yes	G1b	0.654128	0.262917	0.00538952	3.3482	0.0914835	yes	in_shared_space	5.48836	5.09702	3.24967	7.27431
TTTGGTTGTCAAGCGA-1	HP1_RH.KD.2h	EPL1	0.97733	0.95	784	409	singlet	0.0788591	singlet	7.40326e-05	yes	G1a	0.952026	0.065649	0.0332801	0.456429	0.445076	no	in_shared_space	3.68667	6.67652	-1.0807	5.90601
TTTGGTTGTCACCACG-1	HP1_RH.KD.2h	EPL1	0.914485	0.9	1043	505	singlet	0.165075	singlet	0.0287066	yes	G1a	0.961126	0.0728541	0.052067	0.416012	0.441814	no	singlet_not_in_scVI_embedding
TTTGGTTGTCCACACG-1	HP1_RH.KD.2h	EPL1	0.974203	0.95	970	531	singlet	0.251418	singlet	0.00291236	yes	C	0.356338	0.0914797	0.0378772	0.997668	0.421723	no	singlet_not_in_scVI_embedding
TTTGGTTGTCGGAACA-1	HP1_RH.KD.2h	EPL1	0.98402	0.95	889	366	singlet	0.0601885	singlet	0.0289292	yes	M	0.935062	0.743504	0.00351145	5.48787	0.00941311	yes	in_shared_space	-1.14876	3.92725	7.30446	4.51392
TTTGGTTTCATGCCAA-1	HP1_RH.KD.2h	EPL1	0.978839	0.95	752	347	singlet	0.126411	singlet	0.00080326	yes	G1b	0.944543	0.166258	0.00685344	1.79017	0.0883974	yes	in_shared_space	5.66013	5.2914	3.24135	6.93886
TTTGGTTTCCTGGGAC-1	HP1_RH.KD.2h	EPL1	0.981052	0.95	767	403	singlet	0.16	singlet	0.000538919	yes	G1b	0.977826	0.212116	0.00632729	2.46069	0.102971	yes	in_shared_space	4.89916	6.05306	-0.0115362	6.42287
TTTGGTTTCGTCTACC-1	HP1_RH.KD.2h	EPL1	0.989564	0.95	705	319	singlet	0.194444	singlet	0.0432717	yes	G1a	1	0.0727134	0.00678249	0.505201	0.0833889	yes	in_shared_space	5.68138	8.14387	1.0486	4.40538
TTTGGTTTCTGCCCTA-1	HP1_RH.KD.2h	EPL1	0.970021	0.95	2253	825	doublet	0.358779	doublet	0.999972	no							no	doublet_removed
TTTGTTGAGACGACTG-1	HP1_RH.KD.2h	EPL1	0.994105	0.95	1429	617	singlet	0.119565	singlet	0.00297884	yes	S	0.59582	0.275052	0.00352661	3.55017	0.0479897	yes	in_shared_space	6.75074	3.66936	5.13487	10.0763
TTTGTTGAGGGCTAAC-1	HP1_RH.KD.2h	EPL1	0.933462	0.9	1099	475	singlet	0.101761	singlet	0.00234384	yes	G1b	0.873885	0.204635	0.0614406	2.37228	0.876165	no	in_shared_space	4.94291	5.10443	2.97849	7.12791
TTTGTTGAGGTATTGA-1	HP1_RH.KD.2h	EPL1	0.952866	0.95	704	355	singlet	0.0808511	singlet	4.54597e-05	yes	G1a	1	0.0732154	0.00791148	0.490964	0.106012	yes	in_shared_space	4.74876	7.91877	0.109063	3.42984
TTTGTTGAGTATTCCG-1	HP1_RH.KD.2h	EPL1	0.985772	0.95	1398	611	singlet	0.0808511	singlet	0.00921	yes	G1b	0.924867	0.253182	0.00286502	3.19902	0.0540018	yes	in_shared_space	8.6312	4.24393	3.00611	9.463
TTTGTTGCACCGCTAG-1	HP1_RH.KD.2h	EPL1	0.967953	0.95	563	323	singlet	0.04375	singlet	0.00112044	yes	G1a	0.697835	0.0908738	0.00354073	0.736743	0.0550628	yes	in_shared_space	5.49429	9.2585	-1.01572	0.980098
TTTGTTGCACTAGAGG-1	HP1_RH.KD.2h	EPL1	0.905676	0.9	1478	669	singlet	0.0696946	singlet	6.84779e-05	yes	G1b	0.700825	0.271347	0.00265659	3.50165	0.0357868	yes	in_shared_space	7.77546	2.62757	4.90843	9.37517
TTTGTTGCAGGTTTAC-1	HP1_RH.KD.2h	EPL1	0.969356	0.95	1471	666	singlet	0.170391	singlet	0.0116543	yes	G1b	0.993771	0.267673	0.00280422	3.44347	0.0431575	yes	in_shared_space	6.32297	3.69629	5.07741	8.97671
TTTGTTGCAGTTAGGG-1	HP1_RH.KD.2h	EPL1	0.936017	0.9	1775	719	singlet	0.208469	doublet	0.743618	no							no	doublet_removed
TTTGTTGGTAGATTGA-1	HP1_RH.KD.2h	EPL1	0.910402	0.9	4595	961	doublet	0.540146	doublet	0.999984	no							no	doublet_removed
TTTGTTGGTGCAACAG-1	HP1_RH.KD.2h	EPL1	0.946847	0.9	1279	540	singlet	0.175966	singlet	0.00057506	yes	G1b	0.859507	0.163872	0.00532443	1.75559	0.06834	yes	in_shared_space	4.8074	5.28322	1.52848	6.73242
TTTGTTGGTTCTTCAT-1	HP1_RH.KD.2h	EPL1	0.990887	0.95	1088	528	singlet	0.16	singlet	0.000126559	yes	G1b	0.7342	0.154457	0.00468385	1.63635	0.0593426	yes	in_shared_space	7.89983	6.26436	3.65938	3.91277
TTTGTTGTCAAATGCC-1	HP1_RH.KD.2h	EPL1	0.986777	0.95	570	296	singlet	0.0663616	singlet	0.00060655	yes	G1a	1	0.0623518	0.00622072	0.365688	0.0574666	yes	in_shared_space	4.76856	8.60982	1.47392	2.21181
TTTGTTGTCAACTACG-1	HP1_RH.KD.2h	EPL1	0.962911	0.95	3174	913	doublet	0.358779	doublet	0.999912	no							no	doublet_removed
TTTGTTGTCCAACTAG-1	HP1_RH.KD.2h	EPL1	0.975044	0.95	775	411	singlet	0.116329	singlet	0.0013138	yes	G1a	1	0.0962872	0.0117339	0.817812	0.178567	yes	in_shared_space	3.91646	7.20742	-1.03469	4.65639
AAACCCAAGAATCTAG-1	MORC_RH.KD.2h	MORC	0.973148	0.95	856	439	singlet	0.096831	singlet	0.00109285	yes	G1b	0.8269	0.16853	0.00511204	1.81582	0.0650356	yes	in_shared_space	8.97409	8.22664	3.52963	5.16281
AAACCCAAGCGAACTG-1	MORC_RH.KD.2h	MORC	0.973775	0.95	798	477	singlet	0.112186	singlet	0.0040365	yes	S	1	0.410709	0.00779389	4.36474	0.0347817	yes	in_shared_space	4.95717	3.3647	0.916273	-1.66485
AAACCCAAGGTCGAGT-1	MORC_RH.KD.2h	MORC	0.992511	0.95	648	347	singlet	0.195965	singlet	0.00299394	yes	G1a	1	0.104225	0.00323886	0.946502	0.0502213	yes	in_shared_space	5.73455	7.66312	1.39566	4.03334
AAACCCAAGTAGCTCT-1	MORC_RH.KD.2h	MORC	0.926281	0.9	2628	974	singlet	0.231527	doublet	0.999907	no							no	doublet_removed
AAACCCAAGTTACGTC-1	MORC_RH.KD.2h	MORC	0.979051	0.95	809	488	singlet	0.163317	singlet	0.00126686	yes	G1b	0.932107	0.194737	0.0171906	2.19246	0.23624	yes	in_shared_space	3.80055	6.03373	1.93429	0.487546
AAACCCACAACCGATT-1	MORC_RH.KD.2h	MORC	0.959962	0.95	428	255	singlet	0.106742	singlet	0.000564481	yes	G1a	0.962607	0.119033	0.00677279	1.15946	0.0964172	yes	in_shared_space	4.84178	6.96643	2.14879	2.82935
AAACCCACACTACAGT-1	MORC_RH.KD.2h	MORC	0.982989	0.95	691	400	singlet	0.216174	singlet	0.000806222	yes	G1a	0.875625	0.135133	0.00470207	1.38869	0.0618919	yes	in_shared_space	6.25638	7.02798	1.50554	5.99399
AAACCCACATCGTTCC-1	MORC_RH.KD.2h	MORC	0.900611	0.9	482	251	singlet	0.121058	singlet	0.0105062	yes	G1a	0.947698	0.137044	0.00521758	1.41339	0.069084	yes	in_shared_space	6.95037	8.16539	2.60081	4.167
AAACCCACATGTGGTT-1	MORC_RH.KD.2h	MORC	0.984692	0.95	2126	884	singlet	0.138085	doublet	0.96436	no							no	doublet_removed
AAACCCACATTGAGGG-1	MORC_RH.KD.2h	MORC	0.996945	0.95	1576	776	singlet	0.141884	singlet	0.0303514	yes	M	1	0.677982	0.0180314	5.29387	0.0498011	yes	in_shared_space	0.843258	4.77429	9.36241	2.27958
AAACCCAGTGTTTACG-1	MORC_RH.KD.2h	MORC	0.96856	0.95	1317	637	singlet	0.101633	singlet	0.0195944	yes	G1a	0.986338	0.066388	0.00922716	0.443041	0.102994	yes	in_shared_space	3.84939	9.63521	5.23476	5.89993
AAACCCATCACAGTGT-1	MORC_RH.KD.2h	MORC	0.977703	0.95	1134	552	singlet	0.248696	singlet	0.364204	yes	G1a	0.639852	0.147345	0.00542474	1.54683	0.0692862	yes	in_shared_space	5.27169	6.56573	1.86882	2.67834
AAACCCATCACGGACC-1	MORC_RH.KD.2h	MORC	0.982782	0.95	873	510	singlet	0.0880399	singlet	0.0337007	yes	G1b	1	0.232885	0.00462669	2.81388	0.0836555	yes	in_shared_space	3.49948	4.4285	3.01935	-1.15356
AAACCCATCGAGAGCA-1	MORC_RH.KD.2h	MORC	0.962283	0.95	986	530	singlet	0.094536	singlet	0.00932313	yes	G1b	0.991316	0.239866	0.00811467	2.94314	0.149667	yes	in_shared_space	5.0851	4.45809	5.34995	1.0874
AAACCCATCGTAACTG-1	MORC_RH.KD.2h	MORC	0.96625	0.95	1465	537	singlet	0.0341925	singlet	0.00439612	yes	C	0.973283	0.824072	0.00821987	5.65247	0.0122586	yes	in_shared_space	-0.122748	7.69198	5.98351	7.48891
AAACCCATCTGGTGGC-1	MORC_RH.KD.2h	MORC	0.923216	0.9	1089	552	singlet	0.104148	singlet	0.000982464	yes	G1b	0.574755	0.253378	0.00366401	3.20229	0.069214	yes	in_shared_space	8.36566	3.23169	5.45883	-1.16007
AAACCCATCTTAGGAC-1	MORC_RH.KD.2h	MORC	0.993981	0.95	713	381	singlet	0.178524	singlet	0.00464904	yes	G1b	0.508645	0.144235	0.00686099	1.49735	0.0924429	yes	in_shared_space	5.04281	7.13873	-0.385713	3.14046
AAACGAAAGCTCCATA-1	MORC_RH.KD.2h	MORC	0.911413	0.9	501	290	singlet	0.138085	singlet	0.00229775	yes	G1a	0.943389	0.0236998	0.0116718	0.114034	0.0482264	yes	in_shared_space	3.65266	8.79587	2.1267	7.0852
AAACGAAAGGAGCTGT-1	MORC_RH.KD.2h	MORC	0.966195	0.95	2402	954	singlet	0.168164	doublet	0.99727	no							no	doublet_removed
AAACGAAAGGGTGGGA-1	MORC_RH.KD.2h	MORC	0.926223	0.9	1508	630	singlet	0.104148	doublet	0.827983	no							no	doublet_removed
AAACGAACAGTCACGC-1	MORC_RH.KD.2h	MORC	0.968492	0.95	1244	626	singlet	0.315011	singlet	0.171093	yes	G1b	0.854881	0.260557	0.00489363	3.32014	0.0850505	yes	in_shared_space	5.44901	5.09011	3.00947	2.30491
AAACGAACATGTTTGG-1	MORC_RH.KD.2h	MORC	0.961998	0.95	2452	982	singlet	0.465875	doublet	0.999885	no							no	doublet_removed
AAACGAAGTCTGCGCA-1	MORC_RH.KD.2h	MORC	0.938004	0.9	907	438	singlet	0.184066	singlet	0.00853003	yes	G1a	0.878229	0.134513	0.00325773	1.38241	0.0431909	yes	in_shared_space	6.15733	8.00026	1.17876	4.61562
AAACGAATCATTCGTT-1	MORC_RH.KD.2h	MORC	0.970713	0.95	853	459	singlet	0.195965	singlet	0.00072444	yes	G1a	1	0.122303	0.00725309	1.21457	0.0991371	yes	in_shared_space	4.6837	7.08901	0.942606	3.09621
AAACGAATCGGACGTC-1	MORC_RH.KD.2h	MORC	0.973948	0.95	703	395	singlet	0.278626	singlet	0.0724935	yes	G1a	0.746487	0.121642	0.00744769	1.19981	0.104422	yes	singlet_not_in_scVI_embedding
AAACGAATCGGCGATC-1	MORC_RH.KD.2h	MORC	0.988856	0.95	699	406	singlet	0.10942	singlet	0.000466804	yes	G1b	0.836769	0.252483	0.00597968	3.18528	0.113895	yes	in_shared_space	5.97496	3.98473	1.627	-0.7773
AAACGAATCTTTGCAT-1	MORC_RH.KD.2h	MORC	0.986116	0.95	458	273	singlet	0.0497238	singlet	0.000149155	yes	G1a	0.687178	0.0885646	0.00903457	0.712097	0.133324	yes	in_shared_space	6.02564	8.76547	-1.14413	6.02697
AAACGCTAGACGGAAA-1	MORC_RH.KD.2h	MORC	0.910091	0.9	1329	619	singlet	0.315011	doublet	0.999729	no							no	doublet_removed
AAACGCTAGACTACGG-1	MORC_RH.KD.2h	MORC	0.99586	0.95	819	384	singlet	0.0652632	singlet	0.00182456	yes	G1b	0.966537	0.214987	0.0132745	2.46918	0.150057	yes	singlet_not_in_scVI_embedding
AAACGCTAGCATGATA-1	MORC_RH.KD.2h	MORC	0.983067	0.95	755	361	singlet	0.0367568	singlet	0.0806533	yes	G1b	0.951793	0.216626	0.00338519	2.51748	0.0572189	yes	in_shared_space	7.52576	4.02122	3.89186	-0.80649
AAACGCTAGCTAGCCC-1	MORC_RH.KD.2h	MORC	0.973174	0.95	1908	800	singlet	0.141884	singlet	0.115397	yes	C	1	0.909583	0.00611097	5.80976	0.0136227	yes	in_shared_space	0.982305	7.94289	9.33204	4.56485
AAACGCTAGGGTCAAC-1	MORC_RH.KD.2h	MORC	0.974519	0.95	1017	510	singlet	0.178524	singlet	0.0884759	yes	G1a	0.999963	0.131458	0.0103532	1.3464	0.136698	yes	in_shared_space	5.26171	7.0953	0.941156	3.56161
AAACGCTAGTAGAATC-1	MORC_RH.KD.2h	MORC	0.911126	0.9	801	452	singlet	0.239865	singlet	0.000473261	yes	G1b	0.702096	0.14731	0.00760269	1.54729	0.0967298	yes	in_shared_space	3.30729	6.3674	1.22423	0.970132
AAACGCTCAGCTGTAT-1	MORC_RH.KD.2h	MORC	0.994541	0.95	1293	585	singlet	0.377778	doublet	0.713617	no							no	doublet_removed
AAACGCTCATGACTCA-1	MORC_RH.KD.2h	MORC	0.991113	0.95	2088	885	singlet	0.343964	doublet	0.999919	no							no	doublet_removed
AAACGCTGTCCGGTGT-1	MORC_RH.KD.2h	MORC	0.969423	0.95	677	367	singlet	0.0714812	singlet	6.94647e-05	yes	M	1	0.685598	0.0109353	5.31993	0.0314919	yes	in_shared_space	4.90426	8.75533	-0.361731	4.56551
AAACGCTTCAGCTGAT-1	MORC_RH.KD.2h	MORC	0.979354	0.95	1498	715	singlet	0.0508685	singlet	0.0178004	yes	M	1	0.616758	0.0051702	5.12614	0.0143953	yes	in_shared_space	1.17877	4.07718	8.49766	2.08901
AAACGCTTCGCAATGT-1	MORC_RH.KD.2h	MORC	0.92055	0.9	499	330	singlet	0.104148	singlet	0.0159472	yes	S	0.734029	0.507144	0.00918794	4.79597	0.033284	yes	singlet_not_in_scVI_embedding
AAACGCTTCTAGTCAG-1	MORC_RH.KD.2h	MORC	0.949149	0.9	531	350	singlet	0.202363	singlet	0.00102795	yes	G1b	0.786434	0.189844	0.0127353	2.14109	0.18148	yes	singlet_not_in_scVI_embedding
AAAGAACAGAATCCCT-1	MORC_RH.KD.2h	MORC	0.987779	0.95	650	416	singlet	0.0582782	singlet	0.000635893	yes	G1b	0.653817	0.234494	0.0110095	2.82735	0.183788	yes	in_shared_space	5.31632	4.45983	2.17355	-0.632122
AAAGAACAGAGCAGCT-1	MORC_RH.KD.2h	MORC	0.982497	0.95	1489	710	singlet	0.396907	doublet	0.999376	no							no	doublet_removed
AAAGAACAGCTACTGT-1	MORC_RH.KD.2h	MORC	0.947316	0.9	1441	521	singlet	0.0556995	singlet	0.00580019	yes	M	1	0.72066	0.00543207	5.42327	0.0156786	yes	in_shared_space	-0.923649	2.68039	7.4723	6.33096
AAAGAACAGGTCGTAG-1	MORC_RH.KD.2h	MORC	0.974664	0.95	660	342	singlet	0.231527	singlet	0.0315209	yes	G1a	0.69855	0.152709	0.00511174	1.61386	0.0657004	yes	in_shared_space	7.40169	7.06724	0.594131	6.26421
AAAGAACCAAAGTGTA-1	MORC_RH.KD.2h	MORC	0.963544	0.95	662	368	singlet	0.149941	singlet	0.0503785	yes	S	0.995943	0.501234	0.00650642	4.7763	0.0272271	yes	singlet_not_in_scVI_embedding
AAAGAACCAATGAGCG-1	MORC_RH.KD.2h	MORC	0.954597	0.95	2680	892	singlet	0.239865	doublet	0.999921	no							no	doublet_removed
AAAGAACCAGGTTTAC-1	MORC_RH.KD.2h	MORC	0.946937	0.9	962	477	singlet	0.184066	singlet	0.0226745	yes	G1a	1	0.111701	0.00602813	1.04877	0.0897079	yes	in_shared_space	6.19386	7.68319	-0.79057	5.80215
AAAGAACCATCCCACT-1	MORC_RH.KD.2h	MORC	0.924768	0.9	1084	459	singlet	0.106742	singlet	0.23036	yes	S	0.637338	0.315637	0.0175155	3.87771	0.116935	yes	in_shared_space	7.03372	5.25721	5.4442	3.30626
AAAGAACCATCCTTGC-1	MORC_RH.KD.2h	MORC	0.909954	0.9	686	374	singlet	0.158672	singlet	0.0706216	yes	G1b	0.737473	0.168708	0.00959738	1.82985	0.130153	yes	in_shared_space	5.47324	6.47919	0.747414	3.5511
AAAGAACGTAGATGTA-1	MORC_RH.KD.2h	MORC	0.906242	0.9	1932	822	singlet	0.302041	doublet	0.99992	no							no	doublet_removed
AAAGAACGTAGGAGGG-1	MORC_RH.KD.2h	MORC	0.939995	0.9	555	344	singlet	0.0520376	singlet	0.00022362	yes	S	0.971478	0.503638	0.0122022	4.78741	0.0490433	yes	in_shared_space	5.77435	3.23867	2.59531	-1.76197
AAAGAACGTCGATGCC-1	MORC_RH.KD.2h	MORC	0.90198	0.9	276	153	singlet	0.0265572	singlet	0.000333874	yes	G1a	0.693528	0.0616161	0.108098	5.28567	0.700359	no	singlet_not_in_scVI_embedding
AAAGAACTCCGTAGGC-1	MORC_RH.KD.2h	MORC	0.983912	0.95	762	405	singlet	0.315011	singlet	0.00175844	yes	G1a	0.974733	0.0899313	0.00592887	0.722636	0.0902668	yes	in_shared_space	6.14024	8.23012	2.02958	6.06441
AAAGAACTCCTTGGAA-1	MORC_RH.KD.2h	MORC	0.947605	0.9	487	271	singlet	0.189873	singlet	0.00582671	yes	G1a	0.9837	0.128716	0.0128907	1.29393	0.186108	yes	in_shared_space	5.84221	7.93128	0.334407	5.24149
AAAGAACTCGAGCACC-1	MORC_RH.KD.2h	MORC	0.974106	0.95	830	424	singlet	0.121058	singlet	0.000659867	yes	G1a	1	0.0966353	0.00342364	0.83007	0.0533835	yes	in_shared_space	4.94053	8.35168	-0.0634538	4.33043
AAAGAACTCGGCCCAA-1	MORC_RH.KD.2h	MORC	0.991236	0.95	1823	794	singlet	0.202363	doublet	0.999837	no							no	doublet_removed
AAAGAACTCTTCGATT-1	MORC_RH.KD.2h	MORC	0.998748	0.95	1188	627	singlet	0.0155658	singlet	0.000588032	yes	S	1	0.417783	0.00905713	4.39531	0.0415092	yes	in_shared_space	3.96566	1.21751	8.58513	1.20598
AAAGGATAGTGCACCC-1	MORC_RH.KD.2h	MORC	0.944257	0.9	778	438	singlet	0.216174	singlet	0.00268628	yes	G1b	0.74406	0.154062	0.0120617	1.63519	0.157295	yes	in_shared_space	3.84786	5.70256	3.07132	1.22345
AAAGGATAGTTGCGAG-1	MORC_RH.KD.2h	MORC	0.92732	0.9	1244	564	singlet	0.0171969	singlet	0.000521575	yes	M	0.997999	0.573708	0.00662623	5.00746	0.01814	yes	in_shared_space	0.388401	3.02622	8.61221	2.153
AAAGGATCACTGAGTT-1	MORC_RH.KD.2h	MORC	0.942928	0.9	346	199	singlet	0.096831	singlet	8.77318e-05	yes	G1a	0.961099	0.111911	0.00980933	1.0558	0.140809	yes	in_shared_space	6.40522	7.81046	2.14739	4.10136
AAAGGATCAGACCATT-1	MORC_RH.KD.2h	MORC	0.93733	0.9	718	386	singlet	0.231527	singlet	0.0723185	yes	G1a	0.991575	0.0857867	0.0033012	0.657196	0.0507265	yes	in_shared_space	4.48988	5.48966	1.63083	1.85918
AAAGGATCAGGGCTTC-1	MORC_RH.KD.2h	MORC	0.982475	0.95	1461	678	singlet	0.0265572	singlet	0.0713833	yes	S	0.809928	0.537207	0.0103093	4.90041	0.0329789	yes	in_shared_space	0.889611	3.59782	8.54995	2.21172
AAAGGATCAGTCACGC-1	MORC_RH.KD.2h	MORC	0.923598	0.9	781	383	singlet	0.223642	singlet	0.0154928	yes	G1a	1	0.0772999	0.00384142	0.551901	0.0504422	yes	in_shared_space	4.75117	9.63271	2.49045	6.94513
AAAGGATGTACAAAGT-1	MORC_RH.KD.2h	MORC	0.999542	0.95	399	271	singlet	0.0638003	singlet	0.000316244	yes	G1a	0.780275	0.0539461	0.0120108	0.396108	0.127471	yes	in_shared_space	4.69112	8.43365	-1.50327	4.22849
AAAGGATGTACTCCCT-1	MORC_RH.KD.2h	MORC	0.968994	0.95	922	442	singlet	0.173228	singlet	0.139713	yes	G1a	0.995381	0.0849457	0.00611195	0.644961	0.0943931	yes	in_shared_space	3.77955	6.51189	0.913673	1.26443
AAAGGATTCAAGAATG-1	MORC_RH.KD.2h	MORC	0.934262	0.9	1438	616	singlet	0.130901	doublet	0.99957	no							no	doublet_removed
AAAGGATTCGTCCTTG-1	MORC_RH.KD.2h	MORC	0.999404	0.95	967	486	singlet	0.0820717	singlet	0.000519416	yes	G1b	0.920159	0.186961	0.047789	2.1396	0.752721	no	singlet_not_in_scVI_embedding
AAAGGATTCTATCCAT-1	MORC_RH.KD.2h	MORC	0.963181	0.95	1090	542	singlet	0.0859951	singlet	0.0868511	yes	G1a	0.81063	0.101325	0.00420415	0.903323	0.0653005	yes	in_shared_space	4.63486	8.78621	0.135388	5.72745
AAAGGGCAGACGCATG-1	MORC_RH.KD.2h	MORC	0.981483	0.95	613	323	singlet	0.096831	singlet	0.00152437	yes	G1a	1	0.0876179	0.0043957	0.697661	0.0633303	yes	in_shared_space	4.60904	8.33918	0.430988	4.66367
AAAGGGCAGCAACAGC-1	MORC_RH.KD.2h	MORC	0.965894	0.95	865	443	singlet	0.216174	singlet	0.0106737	yes	G1b	0.979141	0.248188	0.0114866	3.1039	0.212191	yes	in_shared_space	6.03287	6.08004	1.78048	2.96815
AAAGGGCAGCACGATG-1	MORC_RH.KD.2h	MORC	0.97411	0.95	860	429	singlet	0.0840065	singlet	0.000545952	yes	G1a	1	0.0929227	0.00547189	0.777882	0.0806285	yes	in_shared_space	4.88488	8.27281	-0.369617	4.09162
AAAGGGCAGTAAATGC-1	MORC_RH.KD.2h	MORC	0.980763	0.95	277	131	singlet	0.0238429	singlet	0.000486753	yes	G1a	0.537162	0.280334	0.104015	4.80486	0.697726	no	singlet_not_in_scVI_embedding
AAAGGGCAGTCTGCAT-1	MORC_RH.KD.2h	MORC	0.912194	0.9	548	318	singlet	0.094536	singlet	0.000739415	yes	G1a	1	0.0870027	0.00401683	0.679844	0.0609506	yes	in_shared_space	6.0143	8.73892	-0.735725	5.90374
AAAGGGCCAACCGATT-1	MORC_RH.KD.2h	MORC	0.998534	0.95	1018	487	singlet	0.168164	singlet	0.034773	yes	G1b	0.576052	0.0915302	0.00876813	0.744935	0.131392	yes	singlet_not_in_scVI_embedding
AAAGGGCCAGGACAGT-1	MORC_RH.KD.2h	MORC	0.964561	0.95	841	479	singlet	0.141884	singlet	0.00109275	yes	G1b	0.781572	0.244782	0.0283696	3.15229	0.412477	no	in_shared_space	3.92235	4.83381	3.93832	1.37535
AAAGGGCCATACAGCT-1	MORC_RH.KD.2h	MORC	0.960817	0.95	1048	517	singlet	0.0358865	singlet	0.00206017	yes	G1b	1	0.258591	0.00284063	3.28932	0.0497004	yes	in_shared_space	7.59885	2.33295	5.8082	-0.225282
AAAGGGCGTATCTCGA-1	MORC_RH.KD.2h	MORC	0.99086	0.95	556	280	singlet	0.0258621	singlet	0.000696869	yes	G1b	1	0.199164	0.00365016	2.2379	0.0548807	yes	in_shared_space	9.68574	5.90099	5.81125	3.50988
AAAGGGCGTATGGAAT-1	MORC_RH.KD.2h	MORC	0.956925	0.95	910	432	singlet	0.127503	singlet	0.00698678	yes	G1b	0.61894	0.153172	0.00555751	1.62132	0.070899	yes	in_shared_space	2.94576	6.91118	0.969433	1.14646
AAAGGGCTCACCATGA-1	MORC_RH.KD.2h	MORC	0.961393	0.95	1142	569	singlet	0.115044	singlet	0.00273439	yes	S	0.94225	0.340387	0.00578389	4.06217	0.0273949	yes	in_shared_space	4.04878	0.84534	7.15365	2.34299
AAAGGGCTCCGATAGT-1	MORC_RH.KD.2h	MORC	0.995557	0.95	481	329	singlet	0.202363	singlet	0.00763911	yes	G1a	0.515942	0.120264	0.0238289	1.22297	0.27839	no	singlet_not_in_scVI_embedding
AAAGGGCTCGCACTCT-1	MORC_RH.KD.2h	MORC	0.971962	0.95	1419	602	singlet	0.195965	doublet	0.936469	no							no	doublet_removed
AAAGGGCTCGCTCATC-1	MORC_RH.KD.2h	MORC	0.950937	0.95	718	381	singlet	0.0569745	singlet	0.00176425	yes	G1a	0.864517	0.0764088	0.00466868	0.529486	0.0658046	yes	in_shared_space	4.88458	8.20447	0.027212	3.77959
AAAGGGCTCTACCCAC-1	MORC_RH.KD.2h	MORC	0.992639	0.95	1045	519	singlet	0.163317	singlet	0.0615856	yes	G1b	0.882801	0.26355	0.0327894	3.40502	0.497574	no	in_shared_space	3.99845	6.50734	0.655676	1.86001
AAAGGTAAGCAGTACG-1	MORC_RH.KD.2h	MORC	0.948252	0.9	1179	535	singlet	0.0569745	singlet	0.00722497	yes	S	1	0.431396	0.00575202	4.459	0.0257261	yes	in_shared_space	4.04843	0.701518	7.24836	1.18103
AAAGGTAAGGAGCTGT-1	MORC_RH.KD.2h	MORC	0.923091	0.9	326	195	singlet	0.0714812	singlet	0.00017666	yes	G1b	0.977537	0.180804	0.0179615	1.99341	0.254217	no	singlet_not_in_scVI_embedding
AAAGGTAAGGCTATCT-1	MORC_RH.KD.2h	MORC	0.958274	0.95	785	498	singlet	0.138085	singlet	0.00240326	yes	G1b	0.894528	0.247485	0.00981839	3.10034	0.157142	yes	in_shared_space	6.01387	5.41878	1.71102	3.61793
AAAGGTACAACAGCCC-1	MORC_RH.KD.2h	MORC	0.987121	0.95	993	569	singlet	0.121058	singlet	0.00140765	yes	G1b	0.667797	0.272057	0.00560683	3.49137	0.0828283	yes	in_shared_space	4.76751	4.84385	5.27117	1.23476
AAAGGTACACTAGAGG-1	MORC_RH.KD.2h	MORC	0.997947	0.95	1152	554	singlet	0.134426	singlet	0.0702881	yes	S	1	0.456929	0.00753197	4.577	0.0345835	yes	in_shared_space	3.46794	0.917248	7.35809	1.35607
AAAGGTACAGCTACCG-1	MORC_RH.KD.2h	MORC	0.932295	0.9	792	451	singlet	0.223642	singlet	0.0025634	yes	S	1	0.440529	0.0101587	4.50147	0.0470872	yes	in_shared_space	3.37599	3.45526	1.33426	-0.788866
AAAGGTAGTAGACTGG-1	MORC_RH.KD.2h	MORC	0.947729	0.9	1068	492	singlet	0.0609756	singlet	0.0386716	yes	G1a	0.547871	0.0220656	0.00711888	0.096433	0.0285792	yes	in_shared_space	3.90463	9.97597	2.73448	7.48252
AAAGGTAGTCGCCTAG-1	MORC_RH.KD.2h	MORC	0.992115	0.95	1271	617	singlet	0.0367568	singlet	0.00218072	yes	S	1	0.396903	0.00635514	4.30543	0.0270466	yes	in_shared_space	4.88998	1.50391	7.73317	1.45574
AAAGGTAGTCTCTCAC-1	MORC_RH.KD.2h	MORC	0.974664	0.95	305	188	singlet	0.184066	singlet	0.00270444	yes	G1a	0.631967	0.160466	0.0186252	1.73024	0.256785	no	singlet_not_in_scVI_embedding
AAAGGTATCAACACCA-1	MORC_RH.KD.2h	MORC	0.988191	0.95	785	440	singlet	0.0183246	singlet	0.000718384	yes	S	1	0.46621	0.00955167	4.62018	0.0445087	yes	in_shared_space	5.22413	3.15509	0.518898	-1.53277
AAAGGTATCCGCTGTT-1	MORC_RH.KD.2h	MORC	0.995409	0.95	1547	729	singlet	0.195965	singlet	0.209967	yes	S	1	0.36997	0.00600269	4.19223	0.0254366	yes	in_shared_space	4.47828	2.84647	7.01196	1.92692
AAAGGTATCGCAAGAG-1	MORC_RH.KD.2h	MORC	0.963514	0.95	299	199	singlet	0.118	singlet	0.000458044	yes	G1a	0.631224	0.0257837	0.0056364	0.111095	0.0340016	yes	in_shared_space	4.01337	10.0139	3.71261	6.73067
AAAGGTATCGCTTAAG-1	MORC_RH.KD.2h	MORC	0.940883	0.9	834	423	singlet	0.0682962	singlet	0.0176618	yes	G1a	1	0.0860407	0.00686302	0.665929	0.10463	yes	in_shared_space	5.33358	8.37348	-0.551937	4.51476
AAAGTCCAGCCGATAG-1	MORC_RH.KD.2h	MORC	0.9039	0.9	497	334	singlet	0.115044	singlet	0.00031064	yes	G1a	0.919135	0.0736217	0.00612965	0.505974	0.07462	yes	in_shared_space	5.40004	8.7109	1.6939	5.90817
AAAGTCCAGGAACTAT-1	MORC_RH.KD.2h	MORC	0.928013	0.9	414	273	singlet	0.0880399	singlet	0.0020341	yes	G1a	0.833751	0.0410686	0.00403175	0.187428	0.0230263	yes	in_shared_space	3.18271	6.56664	0.746776	0.761411
AAAGTCCAGGATACGC-1	MORC_RH.KD.2h	MORC	0.992264	0.95	917	497	singlet	0.0731343	singlet	0.00048514	yes	G1b	1	0.217972	0.0117484	2.55431	0.20316	yes	in_shared_space	7.40648	5.06758	2.59587	3.81698
AAAGTCCCAAACGGCA-1	MORC_RH.KD.2h	MORC	0.943907	0.9	2798	1035	singlet	0.328947	doublet	0.984723	no							no	doublet_removed
AAAGTCCCACGGTGAA-1	MORC_RH.KD.2h	MORC	0.980888	0.95	919	519	singlet	0.278626	singlet	0.00219459	yes	G1b	1	0.222536	0.00587922	2.64626	0.101926	yes	in_shared_space	5.10427	4.86992	5.16122	0.791375
AAAGTCCCACGTACTA-1	MORC_RH.KD.2h	MORC	0.957508	0.95	601	371	singlet	0.268022	singlet	0.000335424	yes	G1a	1	0.121815	0.00290734	1.20812	0.0420089	yes	in_shared_space	5.76435	7.54629	-1.51485	4.32844
AAAGTCCCAGTAGGAC-1	MORC_RH.KD.2h	MORC	0.909831	0.9	1337	572	singlet	0.0667614	singlet	0.0598524	yes	C	0.841592	0.997923	0.00919585	0.0128024	0.0289849	yes	in_shared_space	3.51151	10.2267	2.96917	7.4622
AAAGTCCCATGATGCT-1	MORC_RH.KD.2h	MORC	0.9328	0.9	648	360	singlet	0.138085	singlet	0.000939935	yes	G1a	0.989954	0.116645	0.00516513	1.13583	0.0737572	yes	in_shared_space	6.12517	8.12073	2.12311	5.26635
AAAGTCCCATGCGTGC-1	MORC_RH.KD.2h	MORC	0.975437	0.95	1951	879	singlet	0.328947	doublet	0.999915	no							no	doublet_removed
AAAGTCCTCCAGTTCC-1	MORC_RH.KD.2h	MORC	0.980094	0.95	3172	1140	singlet	0.0582782	singlet	0.352839	yes	M	0.997377	0.709088	0.0152595	5.38924	0.0437463	yes	in_shared_space	-0.176502	4.35659	9.38195	2.65199
AAAGTCCTCGAAATCC-1	MORC_RH.KD.2h	MORC	0.991219	0.95	1008	499	singlet	0.10942	singlet	0.00208219	yes	G1b	1	0.209153	0.00683911	2.40631	0.106756	yes	in_shared_space	9.38259	7.15078	3.92755	4.93016
AAAGTGAAGAAGCGGG-1	MORC_RH.KD.2h	MORC	0.965372	0.95	1002	456	singlet	0.0272639	singlet	0.0011258	yes	G1b	1	0.243517	0.00321087	3.01607	0.0616849	yes	in_shared_space	8.75684	5.00305	3.91285	4.1494
AAAGTGAAGATGAATC-1	MORC_RH.KD.2h	MORC	0.967449	0.95	2034	866	singlet	0.223642	doublet	0.999958	no							no	doublet_removed
AAAGTGAAGCACTCCG-1	MORC_RH.KD.2h	MORC	0.983819	0.95	936	517	singlet	0.216174	singlet	0.00682843	yes	G1b	0.998157	0.221265	0.00503188	2.59655	0.0827217	yes	in_shared_space	5.19101	4.80304	5.54393	0.611868
AAAGTGAAGTCACGCC-1	MORC_RH.KD.2h	MORC	0.937957	0.9	524	274	singlet	0.0901432	singlet	0.00152535	yes	G1a	0.688944	0.147088	0.00301	1.54486	0.0378342	yes	in_shared_space	6.82546	7.40169	3.1516	3.61474
AAAGTGACAACCGATT-1	MORC_RH.KD.2h	MORC	0.927455	0.9	339	208	singlet	0.10942	singlet	0.00184856	yes	G1a	0.687066	0.0387533	0.00665827	0.191188	0.0403832	yes	in_shared_space	4.04964	10.0084	3.62949	6.76685
AAAGTGACAATTAGGA-1	MORC_RH.KD.2h	MORC	0.923302	0.9	1682	650	singlet	0.134426	doublet	0.938562	no							no	doublet_removed
AAAGTGACAGCAGTGA-1	MORC_RH.KD.2h	MORC	0.926322	0.9	525	307	singlet	0.106742	singlet	0.0940354	yes	C	0.944896	0.106506	0.0593735	0.997509	0.586514	no	in_shared_space	3.70007	6.70632	0.19627	1.51072
AAAGTGAGTGCCCAGT-1	MORC_RH.KD.2h	MORC	0.977851	0.95	820	448	singlet	0.069869	singlet	0.000399704	yes	G1b	0.649149	0.235221	0.0465622	2.51923	0.452848	no	singlet_not_in_scVI_embedding
AAAGTGATCACTGGGC-1	MORC_RH.KD.2h	MORC	0.959598	0.95	450	270	singlet	0.124224	singlet	0.000208185	yes	G1a	0.792747	0.118112	0.00593247	1.14902	0.0857781	yes	in_shared_space	6.15541	8.66223	-1.33426	6.25582
AAAGTGATCATTGCCC-1	MORC_RH.KD.2h	MORC	0.9276	0.9	404	235	singlet	0.0350319	singlet	1.2167e-05	yes	M	0.884882	0.580621	0.0120435	5.02531	0.0340255	yes	in_shared_space	0.198674	2.37947	7.41705	5.60336
AAATGGAAGCTACTAC-1	MORC_RH.KD.2h	MORC	0.904857	0.9	590	336	singlet	0.258064	singlet	0.0126964	yes	G1b	0.690087	0.162872	0.00586861	1.7462	0.0770901	yes	in_shared_space	3.92347	6.11273	1.51971	1.33609
AAATGGAAGGAAACGA-1	MORC_RH.KD.2h	MORC	0.934053	0.9	674	381	singlet	0.106742	singlet	0.00069447	yes	G1a	0.746833	0.131837	0.00640051	1.33696	0.088412	yes	in_shared_space	4.37183	6.62164	2.58651	2.079
AAATGGAAGGACCCAA-1	MORC_RH.KD.2h	MORC	0.900659	0.9	696	425	singlet	0.258064	singlet	0.00172187	yes	G1b	0.848414	0.253098	0.00437053	3.18936	0.0782213	yes	in_shared_space	5.98513	5.06032	0.398762	2.62287
AAATGGAAGGTAAGGA-1	MORC_RH.KD.2h	MORC	0.930913	0.9	649	325	singlet	0.0609756	singlet	0.0179491	yes	S	1	0.415126	0.0139111	4.38572	0.0624586	yes	singlet_not_in_scVI_embedding
AAATGGAAGTCGCGAA-1	MORC_RH.KD.2h	MORC	0.944284	0.9	1009	505	singlet	0.223642	singlet	0.00578394	yes	G1b	0.523951	0.156561	0.00591652	1.66701	0.0781186	yes	in_shared_space	4.49585	5.38486	3.87707	1.63139
AAATGGACACTTCATT-1	MORC_RH.KD.2h	MORC	0.925249	0.9	699	418	singlet	0.158672	singlet	0.0016198	yes	G1a	0.853836	0.147889	0.0120511	1.55705	0.168478	yes	in_shared_space	5.43419	7.03811	1.22119	3.92903
AAATGGACAGCAGTCC-1	MORC_RH.KD.2h	MORC	0.947027	0.9	567	317	singlet	0.145833	singlet	0.00019067	yes	G1a	1	0.109888	0.00623188	1.03395	0.0955162	yes	in_shared_space	5.48664	7.94958	0.436305	4.122
AAATGGACAGGTGACA-1	MORC_RH.KD.2h	MORC	0.921044	0.9	1043	486	singlet	0.239865	singlet	0.0150183	yes	G1a	0.946937	0.138097	0.00328329	1.43001	0.0430139	yes	in_shared_space	4.81443	5.78272	3.75986	2.80501
AAATGGACATCTTTCA-1	MORC_RH.KD.2h	MORC	0.929185	0.9	1009	526	singlet	0.130901	singlet	0.00342025	yes	G1b	1	0.224616	0.00882006	2.66617	0.158108	yes	in_shared_space	5.85693	4.53279	5.65367	0.0900442
AAATGGAGTATTTCTC-1	MORC_RH.KD.2h	MORC	0.992391	0.95	457	266	singlet	0.0609756	singlet	0.000647001	yes	G1a	0.834433	0.0420456	0.00785134	0.221913	0.0471965	yes	in_shared_space	3.76394	8.97555	1.14502	6.48894
AAATGGATCCGAGATT-1	MORC_RH.KD.2h	MORC	0.910396	0.9	2067	713	singlet	0.239865	doublet	0.999601	no							no	doublet_removed
AAATGGATCCTTGACC-1	MORC_RH.KD.2h	MORC	0.908211	0.9	733	403	singlet	0.163317	singlet	0.00207689	yes	G1a	0.993395	0.105993	0.0041595	0.976264	0.0629935	yes	in_shared_space	5.31672	7.72342	-0.354708	3.58885
AAATGGATCGATGGAG-1	MORC_RH.KD.2h	MORC	0.97477	0.95	1072	485	singlet	0.106742	singlet	0.231796	yes	G1a	0.977795	0.122905	0.00490001	1.22208	0.0685266	yes	in_shared_space	5.58655	7.02419	1.25637	3.34147
AAATGGATCGGTAGAG-1	MORC_RH.KD.2h	MORC	0.981814	0.95	729	378	singlet	0.0748299	singlet	0.0017378	yes	G1a	0.88524	0.106308	0.00832926	0.977943	0.119123	yes	in_shared_space	4.17715	4.9694	4.16368	2.11949
AACAAAGAGAGCACTG-1	MORC_RH.KD.2h	MORC	0.984504	0.95	808	392	singlet	0.223642	singlet	0.101369	yes	G1a	0.982488	0.119877	0.00533164	1.17293	0.075974	yes	in_shared_space	5.85148	6.42825	1.81844	2.89696
AACAAAGAGAGCCGAT-1	MORC_RH.KD.2h	MORC	0.968032	0.95	669	411	singlet	0.112186	singlet	0.000448906	yes	G1b	0.513283	0.267353	0.0131562	3.27016	0.135566	yes	in_shared_space	4.19673	4.38017	0.275967	-0.655378
AACAAAGAGCGCCTTG-1	MORC_RH.KD.2h	MORC	0.997474	0.95	790	443	singlet	0.0859951	singlet	0.000250474	yes	G1b	0.692094	0.292376	0.059413	3.44502	0.442935	no	in_shared_space	4.52231	4.87052	4.8597	2.18262
AACAAAGAGGATACCG-1	MORC_RH.KD.2h	MORC	0.947944	0.9	830	348	singlet	0.168164	singlet	0.0857819	yes	C	0.966647	0.801597	0.0162991	5.61665	0.0269996	yes	in_shared_space	-0.919717	5.49294	7.062	4.99728
AACAAAGAGGCTGGAT-1	MORC_RH.KD.2h	MORC	0.975562	0.95	623	362	singlet	0.121058	singlet	0.000943589	yes	G1a	0.953802	0.0989395	0.00408666	0.861788	0.0627815	yes	in_shared_space	3.88202	6.18214	1.55781	1.53777
AACAAAGAGGTCACTT-1	MORC_RH.KD.2h	MORC	0.991852	0.95	543	315	singlet	0.118	singlet	0.0145897	yes	G1a	0.630174	0.124748	0.00799235	1.24345	0.114505	yes	in_shared_space	5.89728	8.59116	-1.45857	5.62942
AACAAAGAGTCTGCGC-1	MORC_RH.KD.2h	MORC	0.909228	0.9	2018	804	singlet	0.0443407	singlet	0.000649759	yes	C	0.992166	0.838226	0.0108312	5.67383	0.0164919	yes	singlet_not_in_scVI_embedding
AACAAAGAGTTGCTGT-1	MORC_RH.KD.2h	MORC	0.941879	0.9	537	332	singlet	0.0880399	singlet	0.0123186	yes	G1b	0.951862	0.230956	0.00394838	2.78183	0.0683614	yes	in_shared_space	6.76928	5.47775	2.53053	3.76736
AACAAAGAGTTTAGGA-1	MORC_RH.KD.2h	MORC	0.903201	0.9	2525	862	singlet	0.36019	doublet	0.999415	no							no	doublet_removed
AACAAAGCAACATACC-1	MORC_RH.KD.2h	MORC	0.949148	0.9	1410	559	singlet	0.0569745	singlet	0.0178507	yes	G1a	0.577733	0.0295474	0.00863469	0.124667	0.0458121	yes	in_shared_space	3.62866	11.0027	3.81778	7.35159
AACAAAGCAGATCATC-1	MORC_RH.KD.2h	MORC	0.959477	0.95	604	321	singlet	0.101633	singlet	0.00630203	yes	G1a	0.923563	0.127847	0.00294183	1.29499	0.0391597	yes	in_shared_space	6.28741	7.88724	1.26451	4.58148
AACAAAGGTACGTTCA-1	MORC_RH.KD.2h	MORC	0.989854	0.95	1227	498	singlet	0.0748299	singlet	0.00920565	yes	G1a	0.714248	0.058903	0.0102311	0.346748	0.103108	yes	in_shared_space	4.70466	11.4429	3.82423	7.29073
AACAAAGGTGTAAATG-1	MORC_RH.KD.2h	MORC	0.942617	0.9	674	347	singlet	0.0783553	singlet	0.000207194	yes	G1a	0.751366	0.0225417	0.00495201	0.0875331	0.0222304	yes	in_shared_space	3.21189	9.21489	2.09141	7.52143
AACAAAGTCAAGGCTT-1	MORC_RH.KD.2h	MORC	0.968641	0.95	644	344	singlet	0.0433276	singlet	0.000321132	yes	G1a	0.648646	0.0256134	0.00833903	0.112468	0.0355936	yes	in_shared_space	3.49697	9.15145	1.93335	7.1341
AACAAAGTCATTGAGC-1	MORC_RH.KD.2h	MORC	0.944081	0.9	880	484	singlet	0.377778	singlet	0.0098772	yes	S	1	0.384983	0.0155423	4.24536	0.0771339	yes	in_shared_space	3.7013	2.79004	3.55624	1.95187
AACAAAGTCCTCACCA-1	MORC_RH.KD.2h	MORC	0.985538	0.95	998	491	singlet	0.209091	singlet	0.00825245	yes	G1a	1	0.121519	0.00698191	1.19678	0.0982315	yes	in_shared_space	5.55742	6.93226	-0.715402	5.32792
AACAAAGTCGGTATGT-1	MORC_RH.KD.2h	MORC	0.985299	0.95	775	408	singlet	0.154217	singlet	0.00218479	yes	G1a	0.876076	0.151127	0.00479976	1.59585	0.0607642	yes	in_shared_space	4.61871	5.45972	3.85448	2.72456
AACAAAGTCTCGGGAC-1	MORC_RH.KD.2h	MORC	0.997049	0.95	877	448	singlet	0.258064	singlet	0.00574339	yes	G1a	1	0.0946801	0.00394087	0.797483	0.0621985	yes	in_shared_space	6.11281	7.93688	-0.497264	5.94269
AACAACCAGAACCCGA-1	MORC_RH.KD.2h	MORC	0.917616	0.9	686	374	singlet	0.0475045	singlet	0.0437172	yes	M	0.705623	0.540347	0.00386971	4.91352	0.0115194	yes	in_shared_space	2.06179	1.47406	7.3461	5.16693
AACAACCAGATGCGAC-1	MORC_RH.KD.2h	MORC	0.940066	0.9	997	433	singlet	0.158672	singlet	0.224992	yes	G1a	0.973177	0.127978	0.00632252	1.29205	0.0904988	yes	in_shared_space	5.93117	7.27319	2.20852	3.37976
AACAACCAGGTGGGTT-1	MORC_RH.KD.2h	MORC	0.972099	0.95	600	327	singlet	0.0413598	singlet	0.00722807	yes	C	0.985395	0.973027	0.0108399	5.95061	0.0229094	yes	in_shared_space	3.11181	9.47368	2.35828	7.77498
AACAACCAGTGGACTG-1	MORC_RH.KD.2h	MORC	0.990889	0.95	703	366	singlet	0.104148	singlet	0.00893134	yes	G1a	0.965108	0.104296	0.0045288	0.947239	0.070174	yes	in_shared_space	4.45993	6.44773	1.57831	3.03797
AACAACCCAAGATGTA-1	MORC_RH.KD.2h	MORC	0.936839	0.9	860	483	singlet	0.239865	singlet	9.07292e-05	yes	G1b	0.87273	0.184262	0.0073633	2.03746	0.104145	yes	in_shared_space	3.79892	5.52926	3.27469	0.520999
AACAACCCATGGCTGC-1	MORC_RH.KD.2h	MORC	0.923917	0.9	633	348	singlet	0.158672	singlet	0.00100332	yes	G1a	0.847296	0.121249	0.00721523	1.19203	0.102452	yes	in_shared_space	4.59489	7.45309	1.03195	3.84994
AACAACCGTAACAGGC-1	MORC_RH.KD.2h	MORC	0.952309	0.95	841	458	singlet	0.121058	singlet	0.0716597	yes	G1b	0.990444	0.181654	0.00766622	1.99705	0.103147	yes	in_shared_space	5.76619	6.22199	1.39902	3.17328
AACAACCGTACAGTCT-1	MORC_RH.KD.2h	MORC	0.986147	0.95	877	482	singlet	0.184066	singlet	0.00146158	yes	G1b	0.961915	0.180038	0.00329757	1.96768	0.0459607	yes	in_shared_space	5.32679	5.84262	3.29058	1.60391
AACAACCGTCAGATTC-1	MORC_RH.KD.2h	MORC	0.959718	0.95	647	375	singlet	0.163317	singlet	0.0243193	yes	G1a	0.883688	0.084657	0.0156903	0.682017	0.201136	yes	in_shared_space	3.25811	6.843	-0.387733	1.27493
AACAACCGTCCTGTCT-1	MORC_RH.KD.2h	MORC	0.900408	0.9	1526	696	singlet	0.248696	doublet	0.999802	no							no	doublet_removed
AACAACCGTGTCACAT-1	MORC_RH.KD.2h	MORC	0.93298	0.9	679	418	singlet	0.0731343	singlet	0.00017401	yes	M	0.529156	0.534497	0.0209177	4.88667	0.077422	yes	in_shared_space	4.06218	4.20994	0.583203	-0.545717
AACAACCGTTAAACAG-1	MORC_RH.KD.2h	MORC	0.964071	0.95	1458	689	singlet	0.343964	doublet	0.999799	no							no	doublet_removed
AACAACCTCAGGTGTT-1	MORC_RH.KD.2h	MORC	0.989698	0.95	3737	1164	singlet	0.106742	doublet	0.986503	no							no	doublet_removed
AACAAGAAGATCCCGC-1	MORC_RH.KD.2h	MORC	0.955439	0.95	1215	509	singlet	0.0667614	singlet	0.00205592	yes	C	0.831151	0.805156	0.00996511	5.62142	0.0170637	yes	in_shared_space	-0.358982	7.13374	6.64302	6.98505
AACAAGAAGATCGCCC-1	MORC_RH.KD.2h	MORC	0.967789	0.95	1608	697	singlet	0.396907	doublet	0.99971	no							no	doublet_removed
AACAAGACAAACTGCT-1	MORC_RH.KD.2h	MORC	0.927928	0.9	845	446	singlet	0.0801887	singlet	0.0013364	yes	G1a	0.971533	0.137316	0.00771575	1.41819	0.103599	yes	in_shared_space	5.42528	7.95447	0.524913	4.09658
AACAAGACAGACAATA-1	MORC_RH.KD.2h	MORC	0.958375	0.95	2053	888	singlet	0.289941	doublet	0.989854	no							no	doublet_removed
AACAAGACAGCGATTT-1	MORC_RH.KD.2h	MORC	0.989896	0.95	568	303	singlet	0.069869	singlet	0.0387944	yes	G1a	0.825923	0.00734804	0.012305	0.0788952	0.0530233	yes	in_shared_space	3.48561	8.44537	1.68897	7.22249
AACAAGAGTATGGGAC-1	MORC_RH.KD.2h	MORC	0.992444	0.95	828	456	singlet	0.0623715	singlet	0.000277983	yes	G1a	1	0.0958601	0.00956787	0.81595	0.146195	yes	in_shared_space	3.69222	9.87353	5.26022	6.24522
AACAAGAGTGAGCTCC-1	MORC_RH.KD.2h	MORC	0.965507	0.95	1369	658	singlet	0.202363	singlet	0.0213591	yes	S	1	0.381601	0.00438159	4.24076	0.0181072	yes	in_shared_space	3.93387	2.12197	6.96952	1.28566
AACAAGATCGCGCCAA-1	MORC_RH.KD.2h	MORC	0.924641	0.9	1355	543	singlet	0.0453742	singlet	0.00529026	yes	G1b	0.959697	0.234554	0.00341742	2.84253	0.0655359	yes	in_shared_space	9.38229	4.93391	5.62907	2.754
AACAAGATCTGGGCGT-1	MORC_RH.KD.2h	MORC	0.988294	0.95	780	433	singlet	0.0714812	singlet	0.0135242	yes	G1b	0.687807	0.242032	0.00399703	2.98513	0.0759346	yes	in_shared_space	6.90897	3.53087	2.27105	-1.01031
AACACACAGGGATCGT-1	MORC_RH.KD.2h	MORC	0.988619	0.95	489	279	singlet	0.118	singlet	0.00189687	yes	G1a	0.999572	0.0955452	0.0166281	0.81193	0.226505	yes	in_shared_space	4.31398	7.67358	0.596411	3.33682
AACACACAGGTAGCCA-1	MORC_RH.KD.2h	MORC	0.923341	0.9	787	502	singlet	0.127503	singlet	7.26965e-05	yes	S	0.964439	0.41075	0.0183266	4.3706	0.0811169	yes	in_shared_space	2.65947	3.89463	2.88052	-0.446717
AACACACAGTTAACGA-1	MORC_RH.KD.2h	MORC	0.988789	0.95	1114	622	singlet	0.134426	singlet	0.000941872	yes	S	0.834581	0.333936	0.00648973	4.03021	0.032535	yes	in_shared_space	5.22437	0.778054	7.81916	0.947571
AACACACCAAAGCGTG-1	MORC_RH.KD.2h	MORC	0.994193	0.95	839	449	singlet	0.138085	singlet	0.00874469	yes	G1a	1	0.106851	0.00751836	0.987862	0.107006	yes	in_shared_space	3.87433	6.13352	2.70173	1.73051
AACACACCACAGCCAC-1	MORC_RH.KD.2h	MORC	0.93782	0.9	1771	856	singlet	0.0225495	singlet	0.00483386	yes	S	1	0.37424	0.014033	4.211	0.0596677	yes	in_shared_space	5.27152	0.379092	8.25701	-0.297742
AACACACCACAGTCCG-1	MORC_RH.KD.2h	MORC	0.909478	0.9	876	481	singlet	0.096831	singlet	0.000532696	yes	G1a	0.977511	0.101088	0.00415456	0.896837	0.063368	yes	in_shared_space	4.73587	8.70427	-1.12911	4.44717
AACACACGTTCAGCTA-1	MORC_RH.KD.2h	MORC	0.95135	0.95	2001	873	singlet	0.0433276	singlet	0.00403413	yes	S	0.993934	0.481783	0.00823095	4.6913	0.0365466	yes	in_shared_space	3.90564	-0.334205	8.61479	0.660593
AACACACGTTGCTCAA-1	MORC_RH.KD.2h	MORC	0.985898	0.95	1703	803	singlet	0.0309802	singlet	0.00100424	yes	M	0.922072	0.543269	0.0162377	4.92193	0.0456919	yes	in_shared_space	1.30052	2.02719	8.68937	1.0537
AACACACTCACATTGG-1	MORC_RH.KD.2h	MORC	0.902604	0.9	661	374	singlet	0.0497238	singlet	0.00087864	yes	G1a	1	0.0694644	0.00426618	0.446647	0.0538862	yes	in_shared_space	5.1576	9.17316	-1.28669	5.57429
AACACACTCGCGCTGA-1	MORC_RH.KD.2h	MORC	0.943997	0.9	841	518	singlet	0.36019	singlet	0.0385085	yes	G1a	0.749123	0.0875431	0.0654886	0.802788	0.758952	no	in_shared_space	3.30845	4.40154	3.11413	0.56761
AACAGGGAGACCTCAT-1	MORC_RH.KD.2h	MORC	0.947637	0.9	1461	617	singlet	0.178524	doublet	0.709804	no							no	doublet_removed
AACAGGGAGGTTCATC-1	MORC_RH.KD.2h	MORC	0.941749	0.9	1857	829	singlet	0.302041	doublet	0.999915	no							no	doublet_removed
AACAGGGCAAACCATC-1	MORC_RH.KD.2h	MORC	0.955543	0.95	790	493	singlet	0.223642	singlet	0.00301425	yes	G1b	0.977135	0.241835	0.00522417	2.98433	0.0959948	yes	in_shared_space	3.64125	4.00244	2.56974	-0.645786
AACAGGGCAGGTAGTG-1	MORC_RH.KD.2h	MORC	0.904686	0.9	524	320	singlet	0.134426	singlet	0.000607443	yes	C	0.697144	0.0234727	0.0151132	0.113191	0.0854265	yes	in_shared_space	4.28203	8.73161	1.07313	6.15786
AACAGGGCAGTGCCTG-1	MORC_RH.KD.2h	MORC	0.912772	0.9	570	374	singlet	0.0443407	singlet	0.000619494	yes	S	0.960757	0.440821	0.02676	4.47322	0.188158	yes	in_shared_space	3.76864	3.87586	2.09826	-1.08914
AACAGGGGTCCAACGC-1	MORC_RH.KD.2h	MORC	0.948251	0.9	869	427	singlet	0.130901	singlet	0.0413967	yes	G1a	0.992277	0.107294	0.00579516	0.990709	0.0881034	yes	in_shared_space	5.64661	8.26779	1.45258	5.33146
AACAGGGGTCCAGGTC-1	MORC_RH.KD.2h	MORC	0.959506	0.95	1049	539	singlet	0.184066	singlet	0.046858	yes	G1b	0.896599	0.179365	0.00587633	1.96045	0.0814961	yes	in_shared_space	3.65545	6.71068	0.234413	1.61406
AACAGGGGTCTCGACG-1	MORC_RH.KD.2h	MORC	0.96702	0.95	405	238	singlet	0.0486027	singlet	9.4257e-05	yes	G1a	0.678002	0.0439465	0.00929252	0.232013	0.0597107	yes	in_shared_space	3.74302	10.2936	4.97507	6.71362
AACAGGGGTGCCTAAT-1	MORC_RH.KD.2h	MORC	0.990208	0.95	1726	763	singlet	0.231527	doublet	0.999944	no							no	doublet_removed
AACAGGGGTGGGTATG-1	MORC_RH.KD.2h	MORC	0.950243	0.95	1872	854	singlet	0.258064	doublet	0.999345	no							no	doublet_removed
AACAGGGGTTCTTGTT-1	MORC_RH.KD.2h	MORC	0.969154	0.95	1373	578	singlet	0.138085	doublet	0.931248	no							no	doublet_removed
AACAGGGGTTGGATCT-1	MORC_RH.KD.2h	MORC	0.952282	0.95	4208	1269	singlet	0.0638003	doublet	0.995279	no							no	doublet_removed
AACAGGGGTTTGTTGG-1	MORC_RH.KD.2h	MORC	0.958964	0.95	515	284	singlet	0.0464286	singlet	0.00418609	yes	G1a	1	0.0717171	0.00401388	0.460763	0.0487831	yes	in_shared_space	5.16658	8.92715	-0.878773	5.33113
AACAGGGTCCAAGAGG-1	MORC_RH.KD.2h	MORC	0.961932	0.95	2867	1025	singlet	0.0652632	singlet	0.221977	yes	S	1	0.43688	0.0104627	4.4832	0.0485878	yes	in_shared_space	0.674396	2.31274	9.14991	1.14654
AACAGGGTCCAAGGGA-1	MORC_RH.KD.2h	MORC	0.903214	0.9	1368	652	singlet	0.0596115	singlet	0.0471387	yes	G1b	0.735998	0.261701	0.00942372	3.31087	0.115493	yes	in_shared_space	1.71332	2.66714	4.39236	-1.58455
AACAGGGTCTAGTTCT-1	MORC_RH.KD.2h	MORC	0.99301	0.95	2064	887	singlet	0.189873	doublet	0.999933	no							no	doublet_removed
AACAGGGTCTATTTCG-1	MORC_RH.KD.2h	MORC	0.928509	0.9	676	346	singlet	0.163317	singlet	0.0447725	yes	G1b	0.737687	0.148689	0.00620428	1.56484	0.078781	yes	in_shared_space	4.22197	5.64179	1.41841	1.44608
AACCAACAGAAACACT-1	MORC_RH.KD.2h	MORC	0.964694	0.95	306	239	singlet	0.343964	singlet	0.0329569	yes	G1b	0.88044	0.230803	0.0220227	2.55738	0.194489	yes	singlet_not_in_scVI_embedding
AACCAACAGCGTTACT-1	MORC_RH.KD.2h	MORC	0.98961	0.95	628	314	singlet	0.0765697	singlet	0.00218757	yes	G1a	0.867583	0.0167694	0.00535287	0.0639526	0.0203942	yes	in_shared_space	3.13822	9.76697	2.28056	7.37439
AACCAACAGCTGGTGA-1	MORC_RH.KD.2h	MORC	0.944824	0.9	3732	1324	singlet	0.41779	doublet	0.999898	no							no	doublet_removed
AACCAACAGTTACGGG-1	MORC_RH.KD.2h	MORC	0.945642	0.9	914	473	singlet	0.115044	singlet	0.00716825	yes	G1b	0.654504	0.249156	0.00366411	3.12305	0.0702252	yes	in_shared_space	5.28056	3.2337	3.03401	-1.74008
AACCAACCAAGGCCTC-1	MORC_RH.KD.2h	MORC	0.924153	0.9	754	469	singlet	0.0358865	singlet	0.000339237	yes	S	1	0.45652	0.0102235	4.57556	0.0477353	yes	in_shared_space	5.40139	3.36903	1.53462	-1.27364
AACCAACCAATCGCAT-1	MORC_RH.KD.2h	MORC	0.995019	0.95	3569	1052	singlet	0.239865	singlet	0.355328	yes	C	0.886972	0.842513	0.0144833	5.67923	0.0251728	yes	in_shared_space	1.13643	7.27703	5.64213	7.45109
AACCAACCACAATTCG-1	MORC_RH.KD.2h	MORC	0.977358	0.95	1640	712	singlet	0.145833	doublet	0.943728	no							no	doublet_removed
AACCAACCACATCATG-1	MORC_RH.KD.2h	MORC	0.987926	0.95	1543	731	singlet	0.0272639	singlet	0.00277933	yes	S	1	0.43503	0.0059877	4.47516	0.0276572	yes	in_shared_space	3.85073	-0.631182	7.93287	0.717548
AACCAACCACGTAGAG-1	MORC_RH.KD.2h	MORC	0.988669	0.95	854	509	singlet	0.149941	singlet	0.000274288	yes	G1b	0.99326	0.228896	0.0170684	2.75974	0.280491	no	in_shared_space	3.55242	5.6418	2.89958	1.55966
AACCAACCAGCAGTTT-1	MORC_RH.KD.2h	MORC	0.952466	0.95	465	285	singlet	0.0801887	singlet	0.000560495	yes	G1a	1	0.067174	0.00474821	0.41421	0.0520061	yes	in_shared_space	5.32665	8.07766	-0.337102	6.24252
AACCAACCAGCGTACC-1	MORC_RH.KD.2h	MORC	0.911378	0.9	638	340	singlet	0.115044	singlet	0.00621398	yes	G1a	1	0.115084	0.00219628	1.11451	0.0327918	yes	in_shared_space	6.42609	8.69296	1.2123	6.31828
AACCAACCAGGCAATG-1	MORC_RH.KD.2h	MORC	0.929166	0.9	1006	523	singlet	0.195965	singlet	0.0211675	yes	G1a	0.932122	0.0943963	0.0141322	0.827504	0.184495	yes	in_shared_space	4.70533	4.77673	4.88786	1.21762
AACCAACCAGGTACGA-1	MORC_RH.KD.2h	MORC	0.987027	0.95	693	401	singlet	0.173228	singlet	0.00448636	yes	G1a	0.576664	0.152938	0.00598716	1.61649	0.0764702	yes	in_shared_space	7.41314	7.59167	2.55393	5.29088
AACCAACGTTAATGAG-1	MORC_RH.KD.2h	MORC	0.94233	0.9	832	425	singlet	0.173228	singlet	0.00150953	yes	S	1	0.421077	0.015168	4.41202	0.0698427	yes	in_shared_space	3.53182	6.34102	0.585622	1.4323
AACCAACGTTCTGACA-1	MORC_RH.KD.2h	MORC	0.955247	0.95	648	310	singlet	0.10942	singlet	0.0716363	yes	G1b	0.51246	0.149276	0.00484191	1.5702	0.06194	yes	in_shared_space	6.01956	6.54879	3.91136	2.95397
AACCAACTCAGCATTG-1	MORC_RH.KD.2h	MORC	0.928262	0.9	1093	563	singlet	0.0520376	singlet	0.000769482	yes	G1b	1	0.25636	0.00272888	3.25768	0.0471954	yes	in_shared_space	7.62601	2.63372	6.12121	-0.0458672
AACCAACTCGCACGAC-1	MORC_RH.KD.2h	MORC	0.930487	0.9	740	448	singlet	0.0582782	singlet	0.000320332	yes	M	0.764973	0.52665	0.184281	5.32311	0.974381	no	singlet_not_in_scVI_embedding
AACCAACTCGCCGAGT-1	MORC_RH.KD.2h	MORC	0.956775	0.95	786	424	singlet	0.130901	singlet	0.000774161	yes	G1a	0.510382	0.170318	0.03173	1.92125	0.481188	no	singlet_not_in_scVI_embedding
AACCAACTCGGTAGGA-1	MORC_RH.KD.2h	MORC	0.940387	0.9	1977	756	singlet	0.0497238	singlet	0.00213658	yes	C	1	0.884248	0.00763429	5.75382	0.015198	yes	in_shared_space	1.02912	8.18229	9.03832	4.3521
AACCACAAGACCAGCA-1	MORC_RH.KD.2h	MORC	0.918135	0.9	1891	776	singlet	0.248696	doublet	0.999875	no							no	doublet_removed
AACCACAAGAGTCAAT-1	MORC_RH.KD.2h	MORC	0.937784	0.9	1003	510	singlet	0.0413598	singlet	0.00174947	yes	G1b	0.949688	0.24808	0.00405577	3.09848	0.07464	yes	in_shared_space	8.14973	2.30846	5.89367	-0.543231
AACCACAAGGGTACAC-1	MORC_RH.KD.2h	MORC	0.939294	0.9	730	440	singlet	0.189873	singlet	0.000187815	yes	G1a	0.938142	0.11999	0.00489667	1.1746	0.0710967	yes	in_shared_space	4.92652	5.09922	4.93002	1.57478
AACCACAAGTAGCTCT-1	MORC_RH.KD.2h	MORC	0.962068	0.95	1184	600	singlet	0.289941	doublet	0.911864	no							no	doublet_removed
AACCACACAACTGATC-1	MORC_RH.KD.2h	MORC	0.966441	0.95	550	349	singlet	0.0532319	singlet	0.00111831	yes	G1a	0.988761	0.0823748	0.00980988	0.61134	0.141042	yes	in_shared_space	4.61786	8.87023	-1.76938	4.57057
AACCACACAAGAGATT-1	MORC_RH.KD.2h	MORC	0.976291	0.95	1755	784	singlet	0.377778	doublet	0.999821	no							no	doublet_removed
AACCACACAATTTCCT-1	MORC_RH.KD.2h	MORC	0.928592	0.9	511	301	singlet	0.0508685	singlet	0.00124574	yes	C	0.68698	0.984657	0.00719953	5.97674	0.0144309	yes	in_shared_space	3.20894	9.35801	2.06273	7.60401
AACCACACACCCAAGC-1	MORC_RH.KD.2h	MORC	0.914206	0.9	982	494	singlet	0.239865	singlet	0.0736519	yes	G1b	0.527439	0.271643	0.0065258	3.4741	0.0957142	yes	in_shared_space	4.24793	3.35924	0.414276	2.33658
AACCACACACGTAACT-1	MORC_RH.KD.2h	MORC	0.989338	0.95	1484	805	singlet	0.0325581	singlet	0.0232795	yes	S	0.601877	0.404944	0.0315744	4.1293	0.21812	yes	singlet_not_in_scVI_embedding
AACCACACAGCGACAA-1	MORC_RH.KD.2h	MORC	0.950768	0.95	862	495	singlet	0.0385463	singlet	0.152023	yes	S	0.93605	0.488532	0.0269637	4.65718	0.215185	yes	in_shared_space	4.26758	3.44735	2.57218	-1.70803
AACCACACATGTTTGG-1	MORC_RH.KD.2h	MORC	0.988966	0.95	1026	549	singlet	0.223642	singlet	0.202365	yes	G1b	0.731776	0.174488	0.00811155	1.89767	0.1141	yes	in_shared_space	5.69701	5.02624	-0.151423	0.904529
AACCACATCTTAGTTC-1	MORC_RH.KD.2h	MORC	0.94135	0.9	2693	1104	singlet	0.36019	doublet	0.999359	no							no	doublet_removed
AACCATGAGCACACCC-1	MORC_RH.KD.2h	MORC	0.922346	0.9	1648	710	singlet	0.268022	doublet	0.937	no							no	doublet_removed
AACCATGAGCCTTCTC-1	MORC_RH.KD.2h	MORC	0.963069	0.95	2027	838	singlet	0.163317	doublet	0.999644	no							no	doublet_removed
AACCATGAGGGTTTCT-1	MORC_RH.KD.2h	MORC	0.924897	0.9	1185	544	singlet	0.0367568	singlet	0.00389247	yes	G1b	0.960535	0.240547	0.00373654	2.95754	0.0705627	yes	in_shared_space	5.75437	2.7386	5.3095	-0.637637
AACCATGAGTTACGGG-1	MORC_RH.KD.2h	MORC	0.972746	0.95	786	457	singlet	0.268022	singlet	0.00279909	yes	G1a	0.536448	0.145219	0.0259961	1.09705	0.266926	no	in_shared_space	3.67091	4.23577	2.75437	0.461954
AACCATGCAGGCCCTA-1	MORC_RH.KD.2h	MORC	0.901647	0.9	510	329	singlet	0.0486027	singlet	0.000135077	yes	G1a	1	0.0708092	0.00835342	0.464369	0.101043	yes	in_shared_space	4.89449	9.08041	-1.78734	4.76663
AACCATGGTACCCGCA-1	MORC_RH.KD.2h	MORC	0.910235	0.9	1177	519	singlet	0.0820717	singlet	0.00603911	yes	M	1	0.668085	0.0229062	5.27153	0.065952	yes	in_shared_space	-0.45673	4.59592	8.47242	3.52219
AACCATGGTCCTTTGC-1	MORC_RH.KD.2h	MORC	0.902172	0.9	1367	660	singlet	0.0520376	singlet	0.00149009	yes	G1b	1	0.246594	0.00620611	3.07351	0.116098	yes	in_shared_space	9.34661	4.14769	5.39232	-0.979668
AACCATGGTTCAAAGA-1	MORC_RH.KD.2h	MORC	0.992381	0.95	1210	585	singlet	0.173228	singlet	0.120952	yes	G1b	0.647646	0.276819	0.00471856	3.57382	0.0615973	yes	in_shared_space	2.76562	6.74132	0.550185	1.06981
AACCATGTCATGCCCT-1	MORC_RH.KD.2h	MORC	0.991014	0.95	1112	570	singlet	0.0582782	singlet	0.000711676	yes	G1b	0.996814	0.244572	0.00994406	3.03716	0.187677	yes	in_shared_space	5.3455	4.65915	6.14885	0.381628
AACCCAAAGACATCCT-1	MORC_RH.KD.2h	MORC	0.911068	0.9	770	457	singlet	0.138085	singlet	0.00259481	yes	G1b	1	0.237406	0.00645202	2.89421	0.115501	yes	in_shared_space	2.20728	4.21862	3.57902	-0.555884
AACCCAAAGCGTCTCG-1	MORC_RH.KD.2h	MORC	0.937991	0.9	589	336	singlet	0.154217	singlet	0.00063369	yes	G1a	0.972981	0.106501	0.00394365	0.977042	0.0590811	yes	in_shared_space	5.18681	7.53073	0.553982	3.50013
AACCCAAAGGAAGAAC-1	MORC_RH.KD.2h	MORC	0.929284	0.9	882	464	singlet	0.0682962	singlet	0.00473514	yes	G1a	0.540365	0.131474	0.014396	1.31085	0.198811	yes	singlet_not_in_scVI_embedding
AACCCAAAGGTTTGAA-1	MORC_RH.KD.2h	MORC	0.95278	0.95	1408	631	singlet	0.0212959	singlet	0.00089921	yes	M	0.99758	0.577497	0.00426866	5.01786	0.011716	yes	in_shared_space	0.769791	2.07184	8.97423	1.17168
AACCCAAAGTACCCTA-1	MORC_RH.KD.2h	MORC	0.96042	0.95	2612	900	singlet	0.258064	doublet	0.999342	no							no	doublet_removed
AACCCAACAACGATCT-1	MORC_RH.KD.2h	MORC	0.946303	0.9	1047	483	singlet	0.121058	singlet	0.0362263	yes	G1a	0.718186	0.137087	0.00696162	1.41735	0.089333	yes	in_shared_space	7.37892	6.81651	0.914155	6.22969
AACCCAACAGAGAATT-1	MORC_RH.KD.2h	MORC	0.976716	0.95	1055	547	singlet	0.0376432	singlet	0.000938382	yes	G1b	1	0.245868	0.0026788	3.06009	0.0507877	yes	in_shared_space	7.32088	1.93919	5.95978	-0.818876
AACCCAAGTATGAGCG-1	MORC_RH.KD.2h	MORC	0.944121	0.9	1152	462	singlet	0.0820717	singlet	0.00274561	yes	G1a	0.904009	0.0895968	0.00708741	0.714896	0.106858	yes	in_shared_space	5.23563	11.259	3.56376	7.19636
AACCCAAGTGAGTAAT-1	MORC_RH.KD.2h	MORC	0.917917	0.9	770	375	singlet	0.0991957	singlet	0.290409	yes	G1b	1	0.192196	0.00246475	2.13212	0.0351809	yes	in_shared_space	9.08052	6.32652	5.03223	3.61441
AACCCAAGTTGTGTAC-1	MORC_RH.KD.2h	MORC	0.955679	0.95	707	340	singlet	0.134426	singlet	0.00558021	yes	G1a	0.447093	0.212779	0.0334588	2.46557	0.452956	no	in_shared_space	5.94521	6.68536	3.1246	3.29869
AACCCAATCTCTGACC-1	MORC_RH.KD.2h	MORC	0.959907	0.95	636	362	singlet	0.0859951	singlet	0.00209926	yes	G1a	0.894089	0.044811	0.021531	0.314758	0.145015	yes	in_shared_space	4.14304	7.99048	-0.365064	3.71199
AACCCAATCTTAGTTC-1	MORC_RH.KD.2h	MORC	0.919619	0.9	1654	735	singlet	0.0385463	singlet	0.00198398	yes	S	1	0.409202	0.0050066	4.35775	0.0223926	yes	in_shared_space	4.53265	0.0771411	8.80284	0.216081
AACCTGAAGACGCCAA-1	MORC_RH.KD.2h	MORC	0.972533	0.95	712	393	singlet	0.130901	singlet	0.00367792	yes	G1b	0.64863	0.121071	0.00664432	1.20183	0.0976293	yes	in_shared_space	4.52908	7.29137	0.570868	3.12328
AACCTGAAGAGGTATT-1	MORC_RH.KD.2h	MORC	0.917152	0.9	870	481	singlet	0.096831	singlet	0.000251476	yes	G1b	0.843304	0.153977	0.0207188	1.59909	0.174095	yes	in_shared_space	4.94262	5.23803	5.05395	0.970199
AACCTGAAGATGGTAT-1	MORC_RH.KD.2h	MORC	0.987668	0.95	722	397	singlet	0.112186	singlet	0.00108481	yes	G1a	0.612656	0.151802	0.0133504	1.61012	0.103334	yes	in_shared_space	4.72429	5.31895	3.93075	2.63964
AACCTGAAGCCTAACT-1	MORC_RH.KD.2h	MORC	0.97819	0.95	913	466	singlet	0.195965	singlet	0.0235385	yes	G1b	0.852077	0.165832	0.00718791	1.78137	0.0928226	yes	in_shared_space	3.46094	6.6047	1.85563	1.7382
AACCTGAAGTAAACAC-1	MORC_RH.KD.2h	MORC	0.952913	0.95	636	407	singlet	0.0475045	singlet	0.00144013	yes	S	0.743225	0.455158	0.0266426	4.42237	0.208195	yes	in_shared_space	4.96075	4.14893	3.18011	-0.976599
AACCTGAAGTTGTCGT-1	MORC_RH.KD.2h	MORC	0.953818	0.95	2375	937	singlet	0.0765697	doublet	0.907824	no							no	doublet_removed
AACCTGACAAACTAAG-1	MORC_RH.KD.2h	MORC	0.965739	0.95	789	432	singlet	0.141884	singlet	0.0452687	yes	G1a	0.991906	0.134545	0.0056955	1.38136	0.0737678	yes	in_shared_space	6.28557	7.54212	-0.320412	5.30994
AACCTGACACGGTAGA-1	MORC_RH.KD.2h	MORC	0.971979	0.95	1362	546	singlet	0.0341925	singlet	0.00568808	yes	M	0.651567	0.764752	0.0037888	5.54278	0.00909689	yes	in_shared_space	-0.654977	6.09572	7.10501	7.10795
AACCTGACACTGTTCC-1	MORC_RH.KD.2h	MORC	0.996659	0.95	1988	866	singlet	0.0544523	singlet	0.00188167	yes	M	0.761322	0.763103	0.0108223	5.5355	0.0275604	yes	in_shared_space	-0.382628	5.95079	9.88677	3.76857
AACCTGACAGCGGTCT-1	MORC_RH.KD.2h	MORC	0.936911	0.9	483	285	singlet	0.138085	singlet	0.0047288	yes	G1b	0.727894	0.152227	0.0207661	1.59806	0.289559	no	in_shared_space	5.67123	4.84901	5.68608	1.14122
AACCTGACATACCAGT-1	MORC_RH.KD.2h	MORC	0.939073	0.9	955	480	singlet	0.184066	singlet	0.0228458	yes	S	0.772136	0.299317	0.02027	3.72801	0.178468	yes	in_shared_space	4.30915	3.84487	1.51958	-0.697014
AACCTGACATTGCTTT-1	MORC_RH.KD.2h	MORC	0.986388	0.95	1090	553	singlet	0.154217	singlet	0.0284055	yes	G1b	0.975062	0.265479	0.0121921	3.40415	0.19483	yes	in_shared_space	4.93602	4.23835	5.61884	1.64797
AACCTGAGTAGGATAT-1	MORC_RH.KD.2h	MORC	0.954585	0.95	1156	581	singlet	0.10942	singlet	0.0129589	yes	S	1	0.36158	0.00374596	4.15818	0.015574	yes	in_shared_space	2.94349	0.713196	7.25401	4.21772
AACCTGAGTTGCATGT-1	MORC_RH.KD.2h	MORC	0.994592	0.95	822	464	singlet	0.315011	singlet	0.00968164	yes	G1b	0.95422	0.187831	0.100549	2.01761	0.9078	no	in_shared_space	2.74481	4.01135	4.43564	0.126573
AACCTGATCCTCAGAA-1	MORC_RH.KD.2h	MORC	0.90425	0.9	1375	596	singlet	0.0376432	singlet	0.00179223	yes	C	1	0.856829	0.00888457	5.70222	0.0139316	yes	in_shared_space	0.201447	7.55773	9.10914	3.99195
AACCTGATCGATCCAA-1	MORC_RH.KD.2h	MORC	0.9566	0.95	405	243	singlet	0.0731343	singlet	0.000153493	yes	G1a	0.999498	0.110961	0.00623536	1.05166	0.0926943	yes	in_shared_space	6.24822	7.94451	2.43062	3.75598
AACCTGATCGCGGTAC-1	MORC_RH.KD.2h	MORC	0.962895	0.95	645	338	singlet	0.343964	singlet	0.0207615	yes	G1b	0.929352	0.232071	0.0188198	2.75329	0.266511	no	in_shared_space	3.80984	2.47554	5.5011	3.25502
AACCTGATCGCTCTCA-1	MORC_RH.KD.2h	MORC	0.998532	0.95	584	398	singlet	0.216174	singlet	0.00075976	yes	G1b	0.676487	0.253163	0.0475941	2.83858	0.435647	no	in_shared_space	2.04932	5.81161	2.1335	1.58694
AACCTGATCTGCCCTA-1	MORC_RH.KD.2h	MORC	0.966817	0.95	522	312	singlet	0.130901	singlet	0.0115272	yes	G1b	0.523686	0.148068	0.00700596	1.54743	0.0942921	yes	in_shared_space	4.98724	8.32117	-0.680607	5.39871
AACCTTTAGGCGATAC-1	MORC_RH.KD.2h	MORC	0.919596	0.9	581	349	singlet	0.0731343	singlet	0.00197856	yes	G1a	1	0.0857518	0.00442655	0.659911	0.0667015	yes	in_shared_space	4.74705	8.30423	0.052758	5.54298
AACCTTTGTACGAGTG-1	MORC_RH.KD.2h	MORC	0.973252	0.95	478	279	singlet	0.104148	singlet	6.36732e-05	yes	G1a	1	0.0947675	0.00620557	0.80781	0.092445	yes	in_shared_space	4.80056	7.16989	0.718391	3.15086
AACCTTTGTCGCAGTC-1	MORC_RH.KD.2h	MORC	0.970887	0.95	915	484	singlet	0.216174	singlet	0.00267594	yes	G1a	0.954861	0.125144	0.00754722	1.24524	0.109957	yes	in_shared_space	6.96547	8.12846	2.60555	5.7301
AACCTTTGTGGAATGC-1	MORC_RH.KD.2h	MORC	0.963112	0.95	768	444	singlet	0.223642	singlet	0.000443505	yes	G1b	0.510997	0.175157	0.00831096	1.91171	0.113377	yes	in_shared_space	5.89755	6.11191	1.90619	4.13145
AACCTTTGTTGTGTAC-1	MORC_RH.KD.2h	MORC	0.965585	0.95	1195	540	singlet	0.289941	singlet	0.21885	yes	C	1	0.899294	0.0133333	5.78924	0.027487	yes	singlet_not_in_scVI_embedding
AACCTTTTCAGGCGAA-1	MORC_RH.KD.2h	MORC	0.914094	0.9	1365	653	singlet	0.0350319	singlet	0.000608474	yes	M	1	0.617961	0.00545462	5.12944	0.0152224	yes	in_shared_space	-0.142334	3.73167	9.00463	2.13491
AACCTTTTCTAACGCA-1	MORC_RH.KD.2h	MORC	0.930018	0.9	921	531	singlet	0.094536	singlet	0.00784098	yes	G1b	0.989315	0.234719	0.0459654	2.84231	0.55205	no	in_shared_space	5.19684	3.91682	2.81045	-1.1648
AACGAAAAGCAACTCT-1	MORC_RH.KD.2h	MORC	0.906097	0.9	800	433	singlet	0.202363	singlet	0.0482173	yes	G1a	0.761416	0.137322	0.00661353	1.41515	0.0854478	yes	in_shared_space	4.79953	6.60015	1.0339	2.42359
AACGAAAAGCTGTTCA-1	MORC_RH.KD.2h	MORC	0.930428	0.9	972	528	singlet	0.216174	singlet	0.00159117	yes	G1b	0.997583	0.181381	0.012083	1.9936	0.166836	yes	in_shared_space	4.55136	5.28498	4.58442	1.91908
AACGAAAAGGTACCTT-1	MORC_RH.KD.2h	MORC	0.997664	0.95	1073	517	singlet	0.209091	singlet	0.0433731	yes	G1a	1	0.123361	0.00692893	1.22514	0.0987932	yes	singlet_not_in_scVI_embedding
AACGAAAAGTTGCGAG-1	MORC_RH.KD.2h	MORC	0.937531	0.9	1646	722	singlet	0.343964	doublet	0.999917	no							no	doublet_removed
AACGAAACAAGGATGC-1	MORC_RH.KD.2h	MORC	0.99053	0.95	707	382	singlet	0.0840065	singlet	0.00194059	yes	M	0.691403	0.528145	0.0135747	4.87535	0.0453731	yes	in_shared_space	5.29243	3.0419	1.2554	-1.74318
AACGAAACAAGTGGGT-1	MORC_RH.KD.2h	MORC	0.956715	0.95	526	291	singlet	0.0901432	singlet	0.00697973	yes	G1a	1	0.0888469	0.00677822	0.70668	0.105343	yes	in_shared_space	5.66188	7.80791	0.444814	4.07157
AACGAAACATGTGCCG-1	MORC_RH.KD.2h	MORC	0.989184	0.95	1585	691	singlet	0.195965	doublet	0.981107	no							no	doublet_removed
AACGAAAGTAAGATTG-1	MORC_RH.KD.2h	MORC	0.939945	0.9	751	384	singlet	0.258064	singlet	0.0147255	yes	G1a	1	0.0886236	0.00639561	0.704661	0.0977485	yes	in_shared_space	3.55967	5.26827	1.02364	0.879247
AACGAAAGTCGGTGTC-1	MORC_RH.KD.2h	MORC	0.99618	0.95	323	189	singlet	0.195965	singlet	0.000248187	yes	G1b	0.556888	0.147342	0.011374	1.53115	0.156331	yes	in_shared_space	6.59337	7.53514	3.04587	3.56845
AACGAAAGTGCGGATA-1	MORC_RH.KD.2h	MORC	0.997542	0.95	712	337	singlet	0.0189011	singlet	0.0523617	yes	M	1	0.721809	0.00417678	5.42693	0.0121499	yes	in_shared_space	-1.21051	4.69184	7.44287	7.08769
AACGAAAGTGGCAACA-1	MORC_RH.KD.2h	MORC	0.912433	0.9	613	323	singlet	0.112186	singlet	0.0108057	yes	G1a	1	0.0926078	0.00476181	0.769221	0.0724312	yes	in_shared_space	4.88301	6.99231	0.503977	3.0005
AACGAAAGTGTTAACC-1	MORC_RH.KD.2h	MORC	0.957481	0.95	711	381	singlet	0.163317	singlet	0.00323765	yes	G1a	0.8695	0.112323	0.0052724	1.06481	0.0772975	yes	in_shared_space	4.14129	5.21761	1.04155	0.441518
AACGAAAGTTGGACTT-1	MORC_RH.KD.2h	MORC	0.994741	0.95	1408	576	singlet	0.248696	doublet	0.874376	no							no	doublet_removed
AACGAAATCACCCATC-1	MORC_RH.KD.2h	MORC	0.920993	0.9	1491	642	singlet	0.0161017	singlet	0.00797597	yes	S	0.989219	0.510951	0.00515405	4.81547	0.0204926	yes	in_shared_space	1.40616	1.75091	8.90147	1.08948
AACGAAATCACTCCGT-1	MORC_RH.KD.2h	MORC	0.922615	0.9	887	461	singlet	0.268022	singlet	0.0149916	yes	G1b	1	0.220346	0.00940656	2.6017	0.16147	yes	in_shared_space	7.08749	6.73404	2.29096	5.10963
AACGAAATCATTGCTT-1	MORC_RH.KD.2h	MORC	0.924853	0.9	785	463	singlet	0.163317	singlet	0.00363218	yes	G1b	0.817801	0.211494	0.14246	2.13311	1.30078	no	in_shared_space	2.60377	3.59658	3.04495	-0.572975
AACGAAATCGAAGAAT-1	MORC_RH.KD.2h	MORC	0.95769	0.95	785	362	singlet	0.0901432	singlet	0.0107669	yes	G1b	0.980049	0.2192	0.0167926	2.53016	0.168786	yes	in_shared_space	4.9101	0.965645	7.10185	2.87503
AACGAAATCTCGTGGG-1	MORC_RH.KD.2h	MORC	0.92321	0.9	963	458	singlet	0.134426	singlet	0.2787	yes	G1a	0.891276	0.114606	0.00530998	1.09345	0.0778299	yes	in_shared_space	6.08447	8.89626	-1.7967	6.03975
AACGGGAAGAAGCGCT-1	MORC_RH.KD.2h	MORC	0.966939	0.95	772	396	singlet	0.168164	singlet	0.00517275	yes	G1a	1	0.0864538	0.00368842	0.671279	0.0549403	yes	in_shared_space	3.60011	9.31209	2.46477	6.84405
AACGGGAAGAAGGTAG-1	MORC_RH.KD.2h	MORC	0.931217	0.9	1244	609	singlet	0.216174	singlet	0.0130727	yes	G1b	0.912503	0.253601	0.00386907	3.19722	0.0688626	yes	in_shared_space	5.00711	4.75362	3.74654	1.04002
AACGGGAAGGCACCAA-1	MORC_RH.KD.2h	MORC	0.916575	0.9	2029	717	singlet	0.258064	doublet	0.999386	no							no	doublet_removed
AACGGGAAGGTGATCG-1	MORC_RH.KD.2h	MORC	0.996892	0.95	857	450	singlet	0.248696	singlet	0.0124081	yes	G1b	0.593486	0.162134	0.00573832	1.73363	0.0748592	yes	in_shared_space	3.86061	6.87346	0.541731	1.72953
AACGGGACAAACACGG-1	MORC_RH.KD.2h	MORC	0.989259	0.95	1728	599	singlet	0.0748299	singlet	0.00101233	yes	C	1	0.907575	0.00623733	5.80453	0.0142969	yes	in_shared_space	1.47574	9.52792	4.01138	8.05852
AACGGGACACTTTAGG-1	MORC_RH.KD.2h	MORC	0.952687	0.95	807	456	singlet	0.124224	singlet	9.07466e-05	yes	G1b	0.990842	0.20495	0.0158199	2.36988	0.24936	yes	in_shared_space	3.89981	5.48951	3.63616	1.02035
AACGGGACATCACGGC-1	MORC_RH.KD.2h	MORC	0.993823	0.95	2213	853	singlet	0.289941	doublet	0.999773	no							no	doublet_removed
AACGGGAGTAGTCGGA-1	MORC_RH.KD.2h	MORC	0.962982	0.95	1911	766	singlet	0.10942	singlet	0.0215183	yes	C	1	0.884256	0.00760741	5.75725	0.0146839	yes	in_shared_space	0.466474	7.75422	9.42029	4.40127
AACGGGAGTAGTTCCA-1	MORC_RH.KD.2h	MORC	0.96403	0.95	568	310	singlet	0.0609756	singlet	0.000453478	yes	G1a	0.98029	0.0316428	0.0042422	0.12967	0.0208587	yes	in_shared_space	3.18815	9.52044	2.52583	7.50609
AACGGGAGTCTTCCGT-1	MORC_RH.KD.2h	MORC	0.90957	0.9	865	494	singlet	0.248696	singlet	0.00841237	yes	G1b	0.698201	0.276323	0.00488923	3.53884	0.0653897	yes	singlet_not_in_scVI_embedding
AACGGGAGTGACCTGC-1	MORC_RH.KD.2h	MORC	0.964319	0.95	849	408	singlet	0.154217	singlet	0.0380759	yes	G1a	0.74797	0.139757	0.0034554	1.4509	0.0442903	yes	in_shared_space	5.16474	7.26668	-0.262992	3.19502
AACGGGAGTTAAGAAC-1	MORC_RH.KD.2h	MORC	0.991977	0.95	1022	540	singlet	0.173228	singlet	0.00107999	yes	S	1	0.439986	0.00671002	4.49867	0.0306735	yes	in_shared_space	4.52007	1.05117	7.4376	1.10495
AACGGGAGTTCTCTAT-1	MORC_RH.KD.2h	MORC	0.968156	0.95	1636	709	singlet	0.268022	doublet	0.999376	no							no	doublet_removed
AACGGGATCAGTGTCA-1	MORC_RH.KD.2h	MORC	0.990991	0.95	1350	548	singlet	0.0265572	singlet	0.00413992	yes	M	1	0.683701	0.00566167	5.31252	0.0170877	yes	in_shared_space	-0.875003	3.02035	7.41629	6.0842
AACGGGATCCGCAACG-1	MORC_RH.KD.2h	MORC	0.950902	0.95	542	317	singlet	0.0682962	singlet	0.0244368	yes	G1b	0.625639	0.163239	0.00767141	1.75211	0.0994238	yes	in_shared_space	3.65202	6.9334	-0.500562	1.39156
AACGGGATCGAGTCTA-1	MORC_RH.KD.2h	MORC	0.942642	0.9	783	474	singlet	0.173228	singlet	0.0014709	yes	C	1	0.877702	0.0105547	5.74068	0.021938	yes	in_shared_space	1.2162	7.41229	8.82346	4.71299
AACGGGATCGGCATCG-1	MORC_RH.KD.2h	MORC	0.925042	0.9	639	404	singlet	0.10942	singlet	0.00485345	yes	G1b	1	0.205721	0.00925629	2.35083	0.148901	yes	in_shared_space	1.71864	4.78137	3.59607	-0.709867
AACGGGATCTCTCCGA-1	MORC_RH.KD.2h	MORC	0.926867	0.9	908	386	singlet	0.096831	singlet	0.0501327	yes	G1b	0.947259	0.183729	0.00577271	2.02058	0.080589	yes	in_shared_space	9.44964	7.11843	4.70487	3.83092
AACGTCAAGAAGAACG-1	MORC_RH.KD.2h	MORC	0.960596	0.95	573	305	singlet	0.0265572	singlet	0.00426088	yes	G1b	1	0.207461	0.00464076	2.36619	0.0737467	yes	in_shared_space	6.73487	4.7635	6.08874	2.46479
AACGTCAAGACAAGCC-1	MORC_RH.KD.2h	MORC	0.966852	0.95	274	155	singlet	0.163317	singlet	0.000246089	yes	G1b	0.525258	0.18249	0.0463744	1.89466	0.439978	no	singlet_not_in_scVI_embedding
AACGTCAAGACACACG-1	MORC_RH.KD.2h	MORC	0.907107	0.9	612	314	singlet	0.0582782	singlet	0.00146939	yes	G1b	1	0.208066	0.00470397	2.37593	0.0733725	yes	in_shared_space	8.82276	5.10573	6.15218	3.33077
AACGTCACAATACGAA-1	MORC_RH.KD.2h	MORC	0.945506	0.9	994	535	singlet	0.41779	singlet	0.109561	yes	G1b	0.982451	0.262619	0.0367877	3.36057	0.367199	no	in_shared_space	5.48887	4.85496	2.44075	2.4711
AACGTCACATCAGTGT-1	MORC_RH.KD.2h	MORC	0.986129	0.95	787	435	singlet	0.104148	singlet	0.00378864	yes	G1a	0.740007	0.112179	0.00559094	1.05652	0.080554	yes	singlet_not_in_scVI_embedding
AACGTCACATGCGTGC-1	MORC_RH.KD.2h	MORC	0.938055	0.9	746	399	singlet	0.118	singlet	0.00940676	yes	G1a	0.960251	0.0852806	0.0050055	0.666779	0.0672121	yes	in_shared_space	5.93854	8.15332	-0.867133	6.06322
AACGTCACATGGACAG-1	MORC_RH.KD.2h	MORC	0.94181	0.9	260	204	singlet	0.0714812	singlet	0.021415	yes	G1a	0.759019	0.157585	0.0850493	1.74615	0.794998	no	singlet_not_in_scVI_embedding
AACGTCAGTTTGACAC-1	MORC_RH.KD.2h	MORC	0.941502	0.9	2245	892	singlet	0.315011	doublet	0.999918	no							no	doublet_removed
AACGTCATCATCCTGC-1	MORC_RH.KD.2h	MORC	0.920517	0.9	1430	557	singlet	0.0423341	singlet	0.000833241	yes	M	1	0.646372	0.00372296	5.2078	0.00998503	yes	in_shared_space	-0.81632	2.47388	7.66264	6.23621
AACGTCATCCGCTGTT-1	MORC_RH.KD.2h	MORC	0.929129	0.9	789	405	singlet	0.106742	singlet	0.00315688	yes	G1a	1	0.101765	0.00440053	0.907505	0.0687223	yes	singlet_not_in_scVI_embedding
AACTTCTAGCATCTTG-1	MORC_RH.KD.2h	MORC	0.979897	0.95	676	402	singlet	0.149941	singlet	0.00091907	yes	C	1	0.934693	0.00735049	5.86724	0.0168559	yes	singlet_not_in_scVI_embedding
AACTTCTAGGAGAGTA-1	MORC_RH.KD.2h	MORC	0.984901	0.95	677	369	singlet	0.0859951	singlet	0.000658949	yes	C	0.661943	0.0345823	0.00481371	0.147003	0.0298262	yes	in_shared_space	3.62148	10.1942	3.29441	7.65195
AACTTCTAGGTCACAG-1	MORC_RH.KD.2h	MORC	0.968307	0.95	869	489	singlet	0.0623715	singlet	0.0236791	yes	G1b	0.956628	0.181009	0.0234827	2.04092	0.320085	no	singlet_not_in_scVI_embedding
AACTTCTAGTCACGAG-1	MORC_RH.KD.2h	MORC	0.913797	0.9	590	332	singlet	0.130901	singlet	0.016836	yes	G1a	0.918639	0.111694	0.00588091	1.06137	0.0893885	yes	in_shared_space	6.84511	8.04584	0.395918	6.32535
AACTTCTCAAAGCGTG-1	MORC_RH.KD.2h	MORC	0.924444	0.9	1909	719	singlet	0.184066	doublet	0.99944	no							no	doublet_removed
AACTTCTCAAGCGAAC-1	MORC_RH.KD.2h	MORC	0.911305	0.9	392	280	singlet	0.134426	singlet	0.00250904	yes	G1b	0.826557	0.238234	0.00439259	2.90854	0.0800356	yes	in_shared_space	5.40047	3.42412	5.54946	0.185187
AACTTCTGTCTGATCA-1	MORC_RH.KD.2h	MORC	0.954544	0.95	2635	914	singlet	0.195965	doublet	0.999465	no							no	doublet_removed
AACTTCTTCAAAGGTA-1	MORC_RH.KD.2h	MORC	0.925932	0.9	538	325	singlet	0.112186	singlet	0.0284976	yes	G1a	0.908659	0.0994238	0.00883975	0.865654	0.125174	yes	in_shared_space	4.46106	5.76654	3.70037	1.11635
AACTTCTTCAAGTAAG-1	MORC_RH.KD.2h	MORC	0.977306	0.95	663	372	singlet	0.0765697	singlet	0.000161365	yes	G1a	1	0.0849588	0.00251751	0.648355	0.0370951	yes	in_shared_space	5.55024	8.90429	-0.173603	6.2477
AACTTCTTCGAAGCCC-1	MORC_RH.KD.2h	MORC	0.950142	0.95	1618	684	singlet	0.0748299	singlet	0.0176296	yes	M	0.860609	0.762437	0.00423146	5.53656	0.0101946	yes	in_shared_space	-0.0811188	4.03171	9.02602	2.72747
AACTTCTTCGATTGGT-1	MORC_RH.KD.2h	MORC	0.948629	0.9	668	376	singlet	0.184066	singlet	0.00650483	yes	G1a	1	0.101528	0.00626762	0.899849	0.0947988	yes	in_shared_space	4.00886	7.02245	0.536823	2.06265
AACTTCTTCGCCTTGT-1	MORC_RH.KD.2h	MORC	0.986497	0.95	411	237	singlet	0.145833	singlet	0.00236078	yes	G1a	0.890315	0.117133	0.00646558	1.13383	0.0900753	yes	in_shared_space	6.1771	8.1936	1.65153	4.35369
AACTTCTTCTATCGTT-1	MORC_RH.KD.2h	MORC	0.914196	0.9	2707	1066	singlet	0.41779	doublet	0.999951	no							no	doublet_removed
AACTTCTTCTGAATCG-1	MORC_RH.KD.2h	MORC	0.959133	0.95	1979	795	singlet	0.524752	doublet	0.999938	no							no	doublet_removed
AAGAACAAGAATCCCT-1	MORC_RH.KD.2h	MORC	0.985143	0.95	2084	846	singlet	0.343964	doublet	0.999893	no							no	doublet_removed
AAGAACAAGAGCAGTC-1	MORC_RH.KD.2h	MORC	0.95556	0.95	572	354	singlet	0.127503	singlet	0.000190815	yes	G1a	0.615203	0.121177	0.00333705	1.20192	0.0483712	yes	in_shared_space	5.40518	6.55508	3.19357	2.44587
AAGAACAAGCGATGCA-1	MORC_RH.KD.2h	MORC	0.973496	0.95	1244	648	singlet	0.0596115	singlet	0.000405664	yes	G1b	0.817396	0.266802	0.00341289	3.42691	0.0562192	yes	in_shared_space	7.42764	3.52	3.81301	3.97304
AAGAACAAGCGTGCTC-1	MORC_RH.KD.2h	MORC	0.925873	0.9	1183	549	singlet	0.209091	doublet	0.778832	no							no	doublet_removed
AAGAACAAGCGTTCCG-1	MORC_RH.KD.2h	MORC	0.979567	0.95	1580	740	singlet	0.184066	doublet	0.999945	no							no	doublet_removed
AAGAACAAGGGAGGAC-1	MORC_RH.KD.2h	MORC	0.956043	0.95	1099	543	singlet	0.0801887	singlet	0.00109201	yes	G1b	0.918341	0.198578	0.0049081	2.23761	0.0751237	yes	in_shared_space	8.26579	5.42315	2.86155	4.01331
AAGAACACAATCCTAG-1	MORC_RH.KD.2h	MORC	0.975488	0.95	712	407	singlet	0.154217	singlet	0.0049587	yes	G1a	0.770405	0.146793	0.0114708	1.53828	0.152662	yes	in_shared_space	3.43647	6.85726	0.0745517	1.30255
AAGAACACAGGTTCCG-1	MORC_RH.KD.2h	MORC	0.97661	0.95	943	530	singlet	0.0682962	singlet	0.023249	yes	G1b	0.888564	0.265976	0.00652266	3.4129	0.103494	yes	in_shared_space	6.13391	4.03134	5.9315	0.101942
AAGAACACATCGTGCG-1	MORC_RH.KD.2h	MORC	0.972936	0.95	1045	586	singlet	0.396907	singlet	0.0694763	yes	S	0.693762	0.320899	0.0203494	3.89602	0.155466	yes	in_shared_space	3.26971	4.04784	3.31688	-0.463911
AAGAACAGTCCGAAGA-1	MORC_RH.KD.2h	MORC	0.944093	0.9	766	405	singlet	0.189873	singlet	0.00870296	yes	G1a	0.631618	0.163164	0.00630961	1.74975	0.0810446	yes	in_shared_space	5.95433	7.12497	1.56889	4.53409
AAGAACAGTCGTCAGC-1	MORC_RH.KD.2h	MORC	0.931162	0.9	2038	787	singlet	0.101633	singlet	0.0115955	yes	C	1	0.919648	0.0135567	5.83261	0.0310976	yes	in_shared_space	0.726024	8.24479	9.63306	4.41769
AAGAACAGTTAAGAAC-1	MORC_RH.KD.2h	MORC	0.981539	0.95	625	401	singlet	0.189873	singlet	0.0675434	yes	G1b	0.907932	0.242374	0.00503811	2.98871	0.0929441	yes	in_shared_space	3.55475	6.36794	0.502459	0.717433
AAGAACAGTTTAGTCG-1	MORC_RH.KD.2h	MORC	0.953789	0.95	1109	474	singlet	0.202363	doublet	0.947316	no							no	doublet_removed
AAGAACATCAGTGTGT-1	MORC_RH.KD.2h	MORC	0.918543	0.9	1584	654	singlet	0.0189011	singlet	0.00151992	yes	S	1	0.415902	0.0126096	4.38928	0.0557837	yes	in_shared_space	4.64917	2.15734	7.67845	1.71109
AAGAACATCATAGCAC-1	MORC_RH.KD.2h	MORC	0.954163	0.95	1054	544	singlet	0.158672	singlet	0.0162756	yes	G1b	0.975566	0.260499	0.00471833	3.3235	0.0774092	yes	in_shared_space	5.70744	4.18279	4.60803	1.41445
AAGAACATCATGCCGG-1	MORC_RH.KD.2h	MORC	0.995192	0.95	1034	518	singlet	0.0302115	singlet	0.000650758	yes	G1b	0.822869	0.264908	0.0036548	3.40223	0.0617548	yes	in_shared_space	7.08807	1.76926	6.23968	-0.587482
AAGAACATCTAACACG-1	MORC_RH.KD.2h	MORC	0.916939	0.9	558	318	singlet	0.0464286	singlet	0.000275236	yes	G1a	1	0.0671059	0.003571	0.409634	0.0416416	yes	in_shared_space	4.71009	8.77258	-0.379968	4.46239
AAGAACATCTGGGAGA-1	MORC_RH.KD.2h	MORC	0.908997	0.9	645	354	singlet	0.101633	singlet	0.000128023	yes	C	0.575206	0.00857721	0.008644	0.0348761	0.0356882	yes	in_shared_space	4.07304	10.451	4.95703	6.9471
AAGAACATCTTAGCTT-1	MORC_RH.KD.2h	MORC	0.959337	0.95	1301	607	singlet	0.278626	doublet	0.833939	no							no	doublet_removed
AAGACAAAGCCTTTGA-1	MORC_RH.KD.2h	MORC	0.964237	0.95	629	410	singlet	0.0609756	singlet	0.000195304	yes	G1b	0.629286	0.179178	0.017589	1.96648	0.237438	yes	in_shared_space	3.52612	6.32874	2.03357	0.869856
AAGACAACAACTCCCT-1	MORC_RH.KD.2h	MORC	0.963381	0.95	1389	656	singlet	0.0859951	singlet	0.00141103	yes	M	0.770262	0.544204	0.00747988	4.92364	0.0214417	yes	in_shared_space	2.89504	2.84585	7.8475	1.63176
AAGACAACAAGGAGTC-1	MORC_RH.KD.2h	MORC	0.925969	0.9	440	263	singlet	0.163317	singlet	6.37657e-05	yes	G1a	0.991906	0.0830602	0.00697306	0.634426	0.0975394	yes	in_shared_space	6.37263	7.75502	2.52824	3.73326
AAGACAACAATACAGA-1	MORC_RH.KD.2h	MORC	0.918706	0.9	1034	528	singlet	0.0325581	singlet	0.000613052	yes	G1b	0.862407	0.271294	0.00370712	3.49125	0.0592893	yes	in_shared_space	5.9515	3.37048	6.31756	0.368725
AAGACAACAGAAACCG-1	MORC_RH.KD.2h	MORC	0.990047	0.95	666	388	singlet	0.168164	singlet	0.00143245	yes	G1a	0.988741	0.0797193	0.0053333	0.572662	0.0756731	yes	in_shared_space	2.09599	4.85447	3.28229	1.04174
AAGACAACATAACTCG-1	MORC_RH.KD.2h	MORC	0.992975	0.95	994	533	singlet	0.289941	singlet	0.00281277	yes	G1b	1	0.188252	0.00883261	2.09366	0.132623	yes	in_shared_space	5.67145	5.36811	1.41594	0.428807
AAGACAAGTACAGCGA-1	MORC_RH.KD.2h	MORC	0.961801	0.95	1344	592	singlet	0.440678	singlet	0.353757	yes	G1a	0.865354	0.124547	0.00517726	1.2475	0.0706908	yes	in_shared_space	5.49233	5.58001	5.32069	1.17529
AAGACAAGTACGCGTC-1	MORC_RH.KD.2h	MORC	0.973285	0.95	1571	708	singlet	0.0433276	singlet	0.00317371	yes	S	0.943219	0.4891	0.00660482	4.72269	0.0283762	yes	in_shared_space	2.84125	1.30054	8.2983	0.645093
AAGACAAGTCCGAAGA-1	MORC_RH.KD.2h	MORC	0.977759	0.95	2266	830	singlet	0.377778	doublet	0.999892	no							no	doublet_removed
AAGACAAGTCTGTAGT-1	MORC_RH.KD.2h	MORC	0.906356	0.9	1464	714	singlet	0.278626	doublet	0.999853	no							no	doublet_removed
AAGACAAGTGTCCTAA-1	MORC_RH.KD.2h	MORC	0.983753	0.95	844	437	singlet	0.168164	singlet	0.00356232	yes	G1a	0.707886	0.148752	0.00635346	1.56171	0.0825868	yes	in_shared_space	4.53072	6.62395	0.786817	2.05293
AAGACAAGTTGAGAGC-1	MORC_RH.KD.2h	MORC	0.989008	0.95	1861	811	singlet	0.396907	doublet	0.998608	no							no	doublet_removed
AAGACAAGTTTCCATT-1	MORC_RH.KD.2h	MORC	0.923965	0.9	745	393	singlet	0.141884	singlet	0.00443778	yes	G1a	0.872591	0.0397636	0.00486595	0.193091	0.0367649	yes	in_shared_space	3.1083	6.39251	0.814776	0.715321
AAGACAAGTTTCGTTT-1	MORC_RH.KD.2h	MORC	0.91523	0.9	594	347	singlet	0.096831	singlet	0.000432492	yes	G1b	0.616253	0.231135	0.0425386	3.10982	0.503314	no	singlet_not_in_scVI_embedding
AAGACAATCGCTTAAG-1	MORC_RH.KD.2h	MORC	0.973303	0.95	233	157	singlet	0.0433276	singlet	0.000136864	yes	G1a	0.622914	0.152907	0.0215658	1.6219	0.285233	no	singlet_not_in_scVI_embedding
AAGACAATCTCGGTAA-1	MORC_RH.KD.2h	MORC	0.988808	0.95	757	395	singlet	0.130901	singlet	0.0008759	yes	G1a	0.793375	0.11001	0.00348032	1.03556	0.0526349	yes	in_shared_space	5.6412	7.41107	2.39502	2.7487
AAGACTCAGCAGCGAT-1	MORC_RH.KD.2h	MORC	0.91818	0.9	493	303	singlet	0.104148	singlet	0.00188291	yes	G1a	0.773663	0.0470245	0.00426496	0.228214	0.0324934	yes	in_shared_space	4.78816	8.69911	-0.243189	5.56026
AAGACTCAGCGTGTCC-1	MORC_RH.KD.2h	MORC	0.968592	0.95	644	372	singlet	0.106742	singlet	0.00048832	yes	G1a	0.996993	0.118016	0.00882954	1.15033	0.121951	yes	in_shared_space	5.6432	7.61297	0.469985	5.4814
AAGACTCAGCGTTCAT-1	MORC_RH.KD.2h	MORC	0.991426	0.95	967	469	singlet	0.0423341	singlet	0.00100296	yes	G1b	1	0.220407	0.00382421	2.58436	0.068692	yes	in_shared_space	9.16316	4.78053	4.60178	-1.23804
AAGACTCAGCTCGCAC-1	MORC_RH.KD.2h	MORC	0.967945	0.95	573	347	singlet	0.124224	singlet	0.00339706	yes	G1a	0.626135	0.0226067	0.0123552	0.112327	0.0556523	yes	singlet_not_in_scVI_embedding
AAGACTCAGTGCCTCG-1	MORC_RH.KD.2h	MORC	0.958858	0.95	563	316	singlet	0.0623715	singlet	0.00135736	yes	G1a	0.594911	0.0426685	0.0121991	0.225462	0.081082	yes	in_shared_space	4.4429	8.93377	1.16649	6.30494
AAGACTCCAAGACCTT-1	MORC_RH.KD.2h	MORC	0.911737	0.9	1582	600	singlet	0.0609756	singlet	0.014085	yes	C	1	0.964352	0.00465889	5.93469	0.0105411	yes	in_shared_space	2.41714	9.47585	5.28064	6.7007
AAGACTCCAAGAGTGC-1	MORC_RH.KD.2h	MORC	0.99783	0.95	1296	546	singlet	0.0325581	singlet	0.00235097	yes	G1b	0.948034	0.242163	0.00304706	2.98901	0.0585329	yes	in_shared_space	9.25883	6.75261	3.33548	4.79987
AAGACTCCACAAGGTG-1	MORC_RH.KD.2h	MORC	0.928999	0.9	652	430	singlet	0.0582782	singlet	0.000865452	yes	G1b	0.961513	0.252062	0.0247127	3.25509	0.270882	no	in_shared_space	3.72927	6.36205	-0.890187	0.640321
AAGACTCCACCTATCC-1	MORC_RH.KD.2h	MORC	0.91916	0.9	585	327	singlet	0.0923077	singlet	0.000175318	yes	C	0.690337	0.00403218	0.00598937	0.0263309	0.0187029	yes	in_shared_space	2.81441	9.68721	2.60741	8.05232
AAGACTCCAGACCGCT-1	MORC_RH.KD.2h	MORC	0.9834	0.95	1103	597	singlet	0.0508685	singlet	0.000392145	yes	G1b	0.886777	0.268146	0.00277557	3.45567	0.0426989	yes	in_shared_space	6.79472	1.79876	5.91672	-1.04189
AAGACTCCATAACAGA-1	MORC_RH.KD.2h	MORC	0.910161	0.9	1052	586	singlet	0.302041	singlet	0.144573	yes	S	0.96318	0.395091	0.0713632	4.21664	0.642965	no	in_shared_space	4.00999	3.78271	2.31657	-0.428449
AAGACTCGTATAGCTC-1	MORC_RH.KD.2h	MORC	0.984109	0.95	741	421	singlet	0.141884	singlet	0.000462874	yes	G1a	0.8017	0.0576154	0.085192	0.64538	0.748135	no	singlet_not_in_scVI_embedding
AAGACTCGTGAGAGGG-1	MORC_RH.KD.2h	MORC	0.985584	0.95	965	470	singlet	0.0623715	singlet	0.0457273	yes	G1a	0.638871	0.143569	0.0180642	1.51573	0.254947	no	in_shared_space	4.42013	5.32459	4.2383	1.72801
AAGACTCTCACAATGC-1	MORC_RH.KD.2h	MORC	0.984973	0.95	528	299	singlet	0.0991957	singlet	0.00104598	yes	G1a	0.694469	0.0285281	0.00843727	0.119528	0.0436366	yes	in_shared_space	3.28119	9.75251	3.52811	6.95828
AAGACTCTCACTCGAA-1	MORC_RH.KD.2h	MORC	0.932203	0.9	822	381	singlet	0.112186	singlet	0.0308168	yes	G1a	1	0.0956618	0.00280991	0.812819	0.0440166	yes	in_shared_space	5.32251	7.95822	0.208009	4.25055
AAGACTCTCAGCTTCC-1	MORC_RH.KD.2h	MORC	0.962509	0.95	802	458	singlet	0.231527	singlet	0.0922933	yes	M	0.661784	0.534494	0.00889391	4.89577	0.0260715	yes	in_shared_space	4.29045	4.01344	1.06687	-1.17483
AAGACTCTCCGTAGGC-1	MORC_RH.KD.2h	MORC	0.954773	0.95	1132	580	singlet	0.268022	doublet	0.577066	no							no	doublet_removed
AAGACTCTCGTAACCA-1	MORC_RH.KD.2h	MORC	0.952788	0.95	1109	614	singlet	0.278626	singlet	0.235932	yes	S	1	0.379909	0.00930684	4.23142	0.0403839	yes	in_shared_space	1.97291	5.36217	2.98086	-0.730448
AAGACTCTCTACCTTA-1	MORC_RH.KD.2h	MORC	0.95834	0.95	1346	654	singlet	0.168164	doublet	0.974317	no							no	doublet_removed
AAGATAGAGGCCACCT-1	MORC_RH.KD.2h	MORC	0.950133	0.95	1905	838	singlet	0.343964	doublet	0.999902	no							no	doublet_removed
AAGATAGAGTTGCCCG-1	MORC_RH.KD.2h	MORC	0.903565	0.9	389	240	singlet	0.0309802	singlet	0.000200268	yes	G1a	1	0.0532054	0.00462319	0.27246	0.0502626	yes	in_shared_space	4.8538	8.72735	-0.568549	4.67556
AAGATAGCAGGCTACC-1	MORC_RH.KD.2h	MORC	0.999981	0.95	911	520	singlet	0.154217	singlet	0.00390685	yes	G1b	0.92648	0.162946	0.0110872	1.74458	0.15241	yes	in_shared_space	3.07401	7.92825	4.17046	2.5481
AAGATAGGTCTTAGTG-1	MORC_RH.KD.2h	MORC	0.921207	0.9	667	391	singlet	0.145833	singlet	0.00168276	yes	G1b	0.689581	0.196165	0.00909153	2.20474	0.131107	yes	in_shared_space	3.62805	5.89079	2.80306	1.07193
AAGATAGGTTAAACAG-1	MORC_RH.KD.2h	MORC	0.913129	0.9	471	239	singlet	0.0783553	singlet	0.000209139	yes	G1b	1	0.20367	0.00596768	2.31864	0.0929278	yes	in_shared_space	8.87729	5.7605	5.83942	3.34913
AAGATAGTCCGCTGTT-1	MORC_RH.KD.2h	MORC	0.931662	0.9	1690	830	singlet	0.112186	singlet	0.169396	yes	S	0.753197	0.317335	0.00494377	3.93479	0.0324912	yes	in_shared_space	5.58781	0.409288	7.13347	-0.286272
AAGATAGTCTCAGTCC-1	MORC_RH.KD.2h	MORC	0.987879	0.95	870	409	singlet	0.115044	singlet	0.315246	yes	G1b	0.693498	0.166253	0.00622851	1.79056	0.0817497	yes	in_shared_space	8.73178	7.37852	4.3563	5.06437
AAGATAGTCTGAGGCC-1	MORC_RH.KD.2h	MORC	0.959814	0.95	733	428	singlet	0.168164	singlet	0.0015923	yes	G1a	0.746781	0.0964605	0.00934501	0.827792	0.137946	yes	in_shared_space	4.05566	5.68405	3.3007	1.16786
AAGCATCAGTACCGGA-1	MORC_RH.KD.2h	MORC	0.976824	0.95	2124	884	singlet	0.302041	doublet	0.999927	no							no	doublet_removed
AAGCATCCAAGCCCAC-1	MORC_RH.KD.2h	MORC	0.985536	0.95	1106	562	singlet	0.163317	singlet	0.0364371	yes	G1b	0.693182	0.265157	0.0578885	3.43104	0.582244	no	singlet_not_in_scVI_embedding
AAGCATCCAAGCTGCC-1	MORC_RH.KD.2h	MORC	0.926638	0.9	724	413	singlet	0.258064	singlet	0.00550502	yes	S	0.995937	0.496972	0.0065996	4.7574	0.025929	yes	in_shared_space	3.9071	3.85524	1.08302	-0.678228
AAGCATCCAATGCAAA-1	MORC_RH.KD.2h	MORC	0.995835	0.95	762	375	singlet	0.0991957	singlet	0.00463924	yes	S	0.937391	0.354316	0.0233159	4.11244	0.145653	yes	in_shared_space	4.25478	0.465303	6.94085	2.61742
AAGCATCCACCAATTG-1	MORC_RH.KD.2h	MORC	0.950409	0.95	923	432	singlet	0.168164	singlet	0.0139953	yes	G1a	0.88869	0.110414	0.00524246	1.03772	0.0774304	yes	in_shared_space	4.03322	7.18261	0.051052	2.65082
AAGCATCCAGAGTCAG-1	MORC_RH.KD.2h	MORC	0.991505	0.95	1066	523	singlet	0.10942	singlet	0.0188242	yes	S	0.958792	0.363404	0.00581012	4.16349	0.0259217	yes	in_shared_space	4.89323	0.837985	6.96784	1.14757
AAGCATCCAGGACTAG-1	MORC_RH.KD.2h	MORC	0.979043	0.95	1825	782	singlet	0.0667614	singlet	0.000712331	yes	C	0.7032	0.795042	0.00721669	5.60539	0.0130006	yes	in_shared_space	0.2835	7.55949	9.59951	4.33498
AAGCATCGTCGATTTG-1	MORC_RH.KD.2h	MORC	0.955742	0.95	1161	555	singlet	0.258064	singlet	0.0342798	yes	G1b	1	0.197161	0.00456392	2.21142	0.0693452	yes	in_shared_space	7.90529	6.30782	4.28939	4.88248
AAGCATCGTGTTACTG-1	MORC_RH.KD.2h	MORC	0.967048	0.95	949	414	singlet	0.168164	singlet	0.0253908	yes	G1a	0.608052	0.132376	0.00970806	1.34228	0.134793	yes	in_shared_space	6.10356	10.4705	3.65523	6.42459
AAGCATCTCTATCGTT-1	MORC_RH.KD.2h	MORC	0.91101	0.9	958	499	singlet	0.173228	singlet	0.154931	yes	G1a	0.640874	0.129726	0.00980292	1.31081	0.141124	yes	singlet_not_in_scVI_embedding
AAGCCATAGACACACG-1	MORC_RH.KD.2h	MORC	0.993974	0.95	2278	918	singlet	0.302041	doublet	0.999531	no							no	doublet_removed
AAGCCATAGATAGTCA-1	MORC_RH.KD.2h	MORC	0.911668	0.9	830	449	singlet	0.163317	singlet	0.00194716	yes	G1a	0.964831	0.0838231	0.00584291	0.640472	0.0870228	yes	in_shared_space	5.75386	9.58936	1.88278	6.64581
