## Supplementary material for "A MultiOmics time-resolved systems map of gene regulation in *Toxoplasma gondii*": Table S18 (part 39 of 49)

### Sheet: Per cell (continued)
barcode	library	factor	qc_score	qc_lvl	total_counts	n_genes_by_counts	scrublet_label	scrublet_score	scDblFinder_label	scDblFinder_score	singlet	cc_phase	cc_phase_proportion	pseudotime	pseudotime_error	time	time_error	used_in_networks	shared_space_status	shared_umap_1	shared_umap_2	library_umap_1	library_umap_2
AAGCCATCACATTCTT-1	MORC_RH.KD.2h	MORC	0.964078	0.95	1642	712	singlet	0.202363	doublet	0.999074	no							no	doublet_removed
AAGCCATCAGCATTGT-1	MORC_RH.KD.2h	MORC	0.943547	0.9	705	383	singlet	0.163317	singlet	0.0157963	yes	G1a	1	0.0795997	0.00529468	0.581927	0.0684871	yes	in_shared_space	5.30116	9.55315	3.32341	6.54637
AAGCCATCAGTGGGTA-1	MORC_RH.KD.2h	MORC	0.988795	0.95	1436	562	singlet	0.0302115	singlet	0.000467559	yes	M	1	0.653676	0.00445053	5.22738	0.0120695	yes	in_shared_space	-0.771068	2.51787	7.59147	6.14004
AAGCCATCATACACCA-1	MORC_RH.KD.2h	MORC	0.984216	0.95	845	518	singlet	0.41779	singlet	0.00598136	yes	S	0.919604	0.439814	0.018747	4.48819	0.0992426	yes	singlet_not_in_scVI_embedding
AAGCCATCATGTAACC-1	MORC_RH.KD.2h	MORC	0.95232	0.95	748	453	singlet	0.163317	singlet	0.00107115	yes	G1b	0.805691	0.246129	0.00541028	3.06469	0.102796	yes	in_shared_space	7.31319	4.79149	3.07743	4.29919
AAGCCATCATTCTGTT-1	MORC_RH.KD.2h	MORC	0.989749	0.95	803	506	singlet	0.248696	singlet	0.0142885	yes	G1b	0.560681	0.282415	0.141312	4.76207	0.639799	no	singlet_not_in_scVI_embedding
AAGCCATGTCACCGAC-1	MORC_RH.KD.2h	MORC	0.985148	0.95	987	478	singlet	0.163317	singlet	0.0455682	yes	G1a	1	0.102676	0.00637361	0.926223	0.0967567	yes	in_shared_space	4.97459	5.46034	1.65194	2.58236
AAGCCATGTTAGAAGT-1	MORC_RH.KD.2h	MORC	0.934099	0.9	858	433	singlet	0.0731343	singlet	0.000756293	yes	G1a	0.843398	0.129272	0.00743824	1.30473	0.0997294	yes	in_shared_space	4.28193	5.11014	4.2749	1.89885
AAGCCATGTTCCGGTG-1	MORC_RH.KD.2h	MORC	0.981936	0.95	658	393	singlet	0.465875	singlet	0.00940319	yes	G1b	0.835478	0.179207	0.0133983	1.96974	0.185704	yes	singlet_not_in_scVI_embedding
AAGCCATGTTCTCTAT-1	MORC_RH.KD.2h	MORC	0.944829	0.9	723	408	singlet	0.195965	singlet	0.000344891	yes	G1b	0.583899	0.127007	0.0144873	1.25976	0.207866	yes	in_shared_space	6.39401	7.58539	0.165659	6.07304
AAGCCATGTTGCCAAT-1	MORC_RH.KD.2h	MORC	0.960819	0.95	1229	609	singlet	0.158672	singlet	0.28417	yes	G1b	1	0.247858	0.00478594	3.09417	0.0884951	yes	in_shared_space	7.70134	4.89016	4.07387	4.66681
AAGCCATGTTTCTTAC-1	MORC_RH.KD.2h	MORC	0.951404	0.95	891	445	singlet	0.138085	singlet	0.0103667	yes	G1a	0.855572	0.132106	0.0118316	1.33707	0.167312	yes	in_shared_space	7.23259	8.65394	2.91554	5.7831
AAGCCATTCATTCTTG-1	MORC_RH.KD.2h	MORC	0.910391	0.9	1026	523	singlet	0.258064	singlet	0.00825099	yes	G1a	0.551204	0.152214	0.00488789	1.6096	0.0623106	yes	in_shared_space	4.06066	5.20066	3.88619	1.05112
AAGCCATTCCAACCAA-1	MORC_RH.KD.2h	MORC	0.99931	0.95	1834	643	singlet	0.0225495	singlet	0.00117124	yes	M	1	0.618776	0.00558742	5.13165	0.0154989	yes	in_shared_space	-0.267836	2.09273	7.97004	6.00252
AAGCCATTCGACCTAA-1	MORC_RH.KD.2h	MORC	0.915545	0.9	1980	862	singlet	0.328947	doublet	0.999869	no							no	doublet_removed
AAGCCATTCGAGAATA-1	MORC_RH.KD.2h	MORC	0.992478	0.95	1484	699	singlet	0.0991957	singlet	0.0507191	yes	G1b	0.818659	0.254014	0.00197859	3.2142	0.0361888	yes	in_shared_space	8.03755	3.83538	5.28207	-0.882949
AAGCCATTCGTCCTCA-1	MORC_RH.KD.2h	MORC	0.984745	0.95	1231	609	singlet	0.130901	singlet	0.00132045	yes	S	0.833389	0.322918	0.00390741	3.97432	0.0221071	yes	in_shared_space	6.77464	2.32162	4.82827	-0.445453
AAGCCATTCTACACAG-1	MORC_RH.KD.2h	MORC	0.957147	0.95	1111	576	singlet	0.223642	singlet	0.0644841	yes	G1b	0.933194	0.18201	0.0121571	2.0073	0.178274	yes	in_shared_space	4.07908	4.75903	4.59386	0.101314
AAGCCATTCTCAGTCC-1	MORC_RH.KD.2h	MORC	0.99403	0.95	1728	858	singlet	0.278626	doublet	0.999909	no							no	doublet_removed
AAGCGAGAGAAACCCG-1	MORC_RH.KD.2h	MORC	0.986051	0.95	983	465	singlet	0.0413598	singlet	0.0288333	yes	G1b	1	0.236432	0.00282075	2.87935	0.0542074	yes	in_shared_space	5.63443	2.82096	5.17774	-0.0325799
AAGCGAGAGCCGGATA-1	MORC_RH.KD.2h	MORC	0.945469	0.9	2842	910	singlet	0.216174	doublet	0.999815	no							no	doublet_removed
AAGCGAGCAACGGCCT-1	MORC_RH.KD.2h	MORC	0.988746	0.95	953	505	singlet	0.163317	singlet	0.00719504	yes	G1b	1	0.226647	0.00354016	2.69946	0.0646733	yes	in_shared_space	3.71431	3.19993	4.29127	-0.771306
AAGCGAGCACCCTTGT-1	MORC_RH.KD.2h	MORC	0.90275	0.9	1568	686	singlet	0.0265572	singlet	0.00532167	yes	S	1	0.421479	0.00752629	4.41467	0.0335103	yes	in_shared_space	4.53592	0.864905	7.02516	1.0169
AAGCGAGCATCAGTCA-1	MORC_RH.KD.2h	MORC	0.912557	0.9	229	96	singlet	0.0212959	singlet	1.46578e-05	yes	G1b	1	0.190207	0.00463972	2.10701	0.064265	yes	singlet_not_in_scVI_embedding
AAGCGAGCATCCTCAC-1	MORC_RH.KD.2h	MORC	0.977704	0.95	767	410	singlet	0.149941	singlet	0.00112746	yes	G1a	0.964782	0.14968	0.00631048	1.57741	0.0799814	yes	in_shared_space	5.68216	7.29125	0.814972	3.7084
AAGCGAGGTTCTCAGA-1	MORC_RH.KD.2h	MORC	0.968592	0.95	1062	535	singlet	0.202363	singlet	0.0249719	yes	G1b	0.981738	0.246562	0.00700097	3.07378	0.13095	yes	in_shared_space	6.64753	5.29688	2.52494	4.36151
AAGCGAGGTTTCACTT-1	MORC_RH.KD.2h	MORC	0.969334	0.95	738	374	singlet	0.0475045	singlet	0.0242742	yes	G1a	1	0.0891174	0.00425594	0.714006	0.0646225	yes	in_shared_space	5.55564	9.09013	-1.67915	5.12659
AAGCGAGTCATAGACC-1	MORC_RH.KD.2h	MORC	0.984025	0.95	2596	968	singlet	0.231527	doublet	0.999887	no							no	doublet_removed
AAGCGAGTCCATAGGT-1	MORC_RH.KD.2h	MORC	0.967748	0.95	919	445	singlet	0.124224	singlet	0.00182558	yes	G1a	0.95084	0.121106	0.00915917	1.19435	0.124943	yes	in_shared_space	5.12612	7.18164	0.725678	3.02284
AAGCGAGTCTCGAGTA-1	MORC_RH.KD.2h	MORC	0.980744	0.95	1022	526	singlet	0.127503	singlet	0.00797299	yes	G1b	0.988884	0.227877	0.0113113	2.71772	0.196585	yes	in_shared_space	4.6317	5.21701	4.51194	2.04825
AAGCGAGTCTGGGTCG-1	MORC_RH.KD.2h	MORC	0.917707	0.9	986	525	singlet	0.112186	singlet	0.00654643	yes	S	0.692529	0.291558	0.00615162	3.71948	0.0693526	yes	in_shared_space	5.93019	2.72305	6.32596	0.467859
AAGCGAGTCTTGCGCT-1	MORC_RH.KD.2h	MORC	0.927059	0.9	1583	700	singlet	0.184066	doublet	0.999292	no							no	doublet_removed
AAGCGTTAGATCCTAC-1	MORC_RH.KD.2h	MORC	0.946592	0.9	934	427	singlet	0.248696	doublet	0.986738	no							no	doublet_removed
AAGCGTTCACCGGAAA-1	MORC_RH.KD.2h	MORC	0.962784	0.95	1394	600	singlet	0.104148	singlet	0.0114766	yes	S	1	0.3679	0.00400593	4.18424	0.0165978	yes	in_shared_space	4.29549	0.458704	6.97553	4.00196
AAGCGTTCACGCGCAT-1	MORC_RH.KD.2h	MORC	0.962043	0.95	699	400	singlet	0.154217	singlet	0.00117916	yes	G1a	0.724084	0.155167	0.0181324	1.67324	0.269724	no	in_shared_space	5.97436	6.83769	1.16429	3.95569
AAGCGTTCATCTCAAG-1	MORC_RH.KD.2h	MORC	0.901643	0.9	740	428	singlet	0.138085	singlet	0.00213136	yes	G1b	1	0.226284	0.00315232	2.68953	0.057673	yes	in_shared_space	4.70979	5.93799	0.521926	2.05409
AAGCGTTCATGGGAAC-1	MORC_RH.KD.2h	MORC	0.902792	0.9	1427	683	singlet	0.163317	doublet	0.996899	no							no	doublet_removed
AAGCGTTGTTAGTCGT-1	MORC_RH.KD.2h	MORC	0.915483	0.9	1255	595	singlet	0.302041	doublet	0.999735	no							no	doublet_removed
AAGCGTTTCCGGTAGC-1	MORC_RH.KD.2h	MORC	0.94129	0.9	948	496	singlet	0.163317	singlet	0.0176794	yes	G1b	0.998991	0.216113	0.0163654	2.50237	0.290224	no	in_shared_space	5.32385	4.40521	5.71801	0.650687
AAGCGTTTCCTCAGAA-1	MORC_RH.KD.2h	MORC	0.940311	0.9	1578	688	singlet	0.0609756	singlet	0.00175731	yes	S	1	0.453194	0.00467336	4.55997	0.0218734	yes	in_shared_space	4.5075	-0.0975156	7.85576	0.728004
AAGGAATAGAGCAGTC-1	MORC_RH.KD.2h	MORC	0.917418	0.9	845	453	singlet	0.178524	singlet	0.00278286	yes	G1b	0.569648	0.239347	0.0129914	2.91663	0.191831	yes	in_shared_space	5.06755	4.83363	5.12105	2.19114
AAGGAATCAAGTGGAC-1	MORC_RH.KD.2h	MORC	0.98906	0.95	1269	564	singlet	0.36019	doublet	0.999709	no							no	doublet_removed
AAGGAATCACCCAATA-1	MORC_RH.KD.2h	MORC	0.930246	0.9	1266	614	singlet	0.0748299	singlet	0.0228982	yes	S	0.910648	0.319075	0.0093348	3.92046	0.0592001	yes	in_shared_space	5.37215	0.212927	7.22271	-0.0352956
AAGGAATGTCTAACTG-1	MORC_RH.KD.2h	MORC	0.983076	0.95	753	443	singlet	0.216174	singlet	0.00520405	yes	G1b	0.911968	0.212732	0.00491466	2.46953	0.0819281	yes	in_shared_space	5.29557	3.74918	1.13877	-0.723216
AAGGAATGTGAGATTA-1	MORC_RH.KD.2h	MORC	0.98948	0.95	1178	601	singlet	0.158672	singlet	0.0323184	yes	G1b	0.742042	0.281261	0.00743119	3.58699	0.0865946	yes	in_shared_space	4.76545	4.69765	5.0443	1.83876
AAGGAATGTGTGACCC-1	MORC_RH.KD.2h	MORC	0.972252	0.95	840	551	singlet	0.0258621	singlet	0.000128748	yes	G1b	0.503402	0.326742	0.0457798	3.65595	0.348827	no	in_shared_space	1.46077	4.89195	2.18706	-0.390017
AAGGAATGTTAGGCCC-1	MORC_RH.KD.2h	MORC	0.975458	0.95	741	450	singlet	0.278626	singlet	0.0336016	yes	S	0.990635	0.459014	0.0115524	4.58697	0.0525485	yes	in_shared_space	3.36935	4.3691	4.95563	-0.0202352
AAGGAATGTTTCGTTT-1	MORC_RH.KD.2h	MORC	0.998211	0.95	823	478	singlet	0.0433276	singlet	0.000973206	yes	G1b	0.949643	0.187117	0.0636646	2.15976	0.668625	no	in_shared_space	3.82771	5.66827	3.31401	0.873586
AAGGAATTCACGGGAA-1	MORC_RH.KD.2h	MORC	0.923795	0.9	1281	624	singlet	0.0475045	singlet	0.00152627	yes	S	0.814448	0.294404	0.00350401	3.76458	0.0372662	yes	in_shared_space	5.83041	0.848796	7.34799	-0.276657
AAGGAATTCCCTCGTA-1	MORC_RH.KD.2h	MORC	0.953746	0.95	753	452	singlet	0.278626	singlet	0.00055913	yes	G1b	0.99427	0.217026	0.0103051	2.52332	0.181832	yes	in_shared_space	3.62878	5.28944	4.97854	0.269331
AAGGAATTCTCGCTTG-1	MORC_RH.KD.2h	MORC	0.982632	0.95	950	496	singlet	0.145833	singlet	0.0489875	yes	G1b	0.678022	0.299374	0.0272158	3.29887	0.23024	yes	in_shared_space	5.20103	3.85136	1.21834	-1.21744
AAGGAATTCTGGACTA-1	MORC_RH.KD.2h	MORC	0.915109	0.9	703	423	singlet	0.328947	singlet	0.000717544	yes	G1b	0.944445	0.207078	0.00548866	2.37051	0.0876277	yes	in_shared_space	3.51562	3.64865	3.86752	-0.27458
AAGGTAAAGAGTCACG-1	MORC_RH.KD.2h	MORC	0.991316	0.95	973	458	singlet	0.0544523	singlet	0.024319	yes	G1b	1	0.22979	0.00371516	2.75655	0.0693689	yes	in_shared_space	8.37903	4.8441	3.19455	3.81268
AAGGTAAAGCAATAAC-1	MORC_RH.KD.2h	MORC	0.98063	0.95	725	429	singlet	0.158672	singlet	0.0022205	yes	G1b	0.805321	0.243187	0.0127314	3.01799	0.180398	yes	in_shared_space	4.13278	5.77484	2.9469	2.026
AAGGTAAAGCGTCAAG-1	MORC_RH.KD.2h	MORC	0.959423	0.95	787	417	singlet	0.209091	singlet	0.00652863	yes	G1a	0.891799	0.103821	0.00796225	0.943941	0.111211	yes	in_shared_space	4.67369	5.19271	3.65607	1.35
AAGGTAAAGTCTCTGA-1	MORC_RH.KD.2h	MORC	0.950125	0.95	768	468	singlet	0.149941	singlet	0.000232246	yes	G1a	0.582128	0.105571	0.0295737	0.944482	0.430747	no	in_shared_space	4.2744	5.4466	3.94316	1.03718
AAGGTAACAACGGGTA-1	MORC_RH.KD.2h	MORC	0.989617	0.95	668	442	singlet	0.138085	singlet	0.000602191	yes	S	0.607722	0.398747	0.116126	3.84184	0.928658	no	in_shared_space	3.65379	4.20456	1.19998	-0.508193
AAGGTAAGTAATGTGA-1	MORC_RH.KD.2h	MORC	0.985686	0.95	1962	858	singlet	0.377778	doublet	0.999896	no							no	doublet_removed
AAGGTAAGTAGATTAG-1	MORC_RH.KD.2h	MORC	0.911038	0.9	1600	673	singlet	0.268022	doublet	0.999853	no							no	doublet_removed
AAGGTAAGTTACACAC-1	MORC_RH.KD.2h	MORC	0.945673	0.9	342	227	singlet	0.0413598	singlet	0.00058308	yes	G1a	0.795682	0.536682	0.242164	5.92931	0.190095	yes	singlet_not_in_scVI_embedding
AAGGTAAGTTGGCTAT-1	MORC_RH.KD.2h	MORC	0.922233	0.9	1734	799	singlet	0.396907	doublet	0.999919	no							no	doublet_removed
AAGGTAATCACCGCTT-1	MORC_RH.KD.2h	MORC	0.990053	0.95	908	504	singlet	0.216174	singlet	0.00176599	yes	G1a	0.961947	0.141662	0.00715345	1.4753	0.095546	yes	in_shared_space	3.94361	5.82867	3.37945	1.23342
AAGGTAATCAGCTCTC-1	MORC_RH.KD.2h	MORC	0.981396	0.95	853	424	singlet	0.202363	singlet	0.0613658	yes	G1a	0.57125	0.117103	0.0109242	1.11466	0.155755	yes	singlet_not_in_scVI_embedding
AAGGTAATCCCAGTGG-1	MORC_RH.KD.2h	MORC	0.962705	0.95	905	484	singlet	0.0287129	singlet	0.0011299	yes	S	0.634566	0.519092	0.00669527	4.84244	0.0233272	yes	in_shared_space	2.74302	1.69251	7.926	2.10559
AAGGTAATCCTGATAG-1	MORC_RH.KD.2h	MORC	0.974819	0.95	1496	713	singlet	0.202363	doublet	0.990473	no							no	doublet_removed
AAGGTAATCGCTAATG-1	MORC_RH.KD.2h	MORC	0.956205	0.95	877	502	singlet	0.343964	singlet	0.00427453	yes	G1b	0.953334	0.250349	0.00941173	3.13528	0.168003	yes	in_shared_space	4.0715	6.2224	1.55904	1.14591
AAGGTAATCGTGGAAG-1	MORC_RH.KD.2h	MORC	0.973664	0.95	1358	589	singlet	0.0272639	singlet	0.0106421	yes	G1b	1	0.242539	0.00285034	2.99743	0.055043	yes	in_shared_space	9.53947	3.83695	5.72652	-0.283198
AAGTACCAGCATCCTA-1	MORC_RH.KD.2h	MORC	0.994238	0.95	999	511	singlet	0.209091	singlet	0.119456	yes	G1a	0.941603	0.115246	0.0121402	1.11606	0.180589	yes	in_shared_space	4.49632	5.44024	3.88924	1.74903
AAGTACCAGGCGAACT-1	MORC_RH.KD.2h	MORC	0.917994	0.9	550	316	singlet	0.096831	singlet	0.00349998	yes	G1a	0.806383	0.0638386	0.00477704	0.38222	0.0527491	yes	in_shared_space	3.89373	7.29683	-0.516385	2.31333
AAGTACCAGGTTGTTC-1	MORC_RH.KD.2h	MORC	0.998258	0.95	550	348	singlet	0.141884	singlet	0.000939208	yes	G1b	0.95858	0.198892	0.00491507	2.24314	0.0761369	yes	in_shared_space	8.17764	5.78326	3.35257	4.87765
AAGTACCAGTCACACT-1	MORC_RH.KD.2h	MORC	0.924418	0.9	1229	630	singlet	0.0385463	singlet	0.000619677	yes	G1b	0.929648	0.266325	0.00306817	3.42182	0.0508184	yes	in_shared_space	7.64745	2.64112	4.22317	3.74368
AAGTACCCAATTGCTG-1	MORC_RH.KD.2h	MORC	0.978712	0.95	1146	592	singlet	0.328947	doublet	0.999689	no							no	doublet_removed
AAGTACCCACGTCATA-1	MORC_RH.KD.2h	MORC	0.996838	0.95	1370	680	singlet	0.289941	doublet	0.998128	no							no	doublet_removed
AAGTACCCATCTAGAC-1	MORC_RH.KD.2h	MORC	0.997932	0.95	1997	853	singlet	0.440678	doublet	0.999925	no							no	doublet_removed
AAGTACCGTGACGCCT-1	MORC_RH.KD.2h	MORC	0.953888	0.95	785	457	singlet	0.231527	singlet	0.00095751	yes	G1a	1	0.0974209	0.00494909	0.841947	0.0760982	yes	in_shared_space	5.78062	7.13092	0.440111	6.14518
AAGTACCGTGTTACAC-1	MORC_RH.KD.2h	MORC	0.980458	0.95	674	366	singlet	0.0569745	singlet	9.01038e-05	yes	G1a	1	0.0711462	0.0055736	0.479667	0.0677134	yes	in_shared_space	4.8971	8.54493	0.979685	5.47044
AAGTACCTCCATATGG-1	MORC_RH.KD.2h	MORC	0.904567	0.9	555	314	singlet	0.195965	singlet	0.00200384	yes	G1a	0.958184	0.0501607	0.00491125	0.262227	0.0388987	yes	in_shared_space	3.80646	9.4325	2.54439	7.10702
AAGTACCTCGTTGTAG-1	MORC_RH.KD.2h	MORC	0.947057	0.9	606	332	singlet	0.0901432	singlet	0.00389691	yes	G1a	1	0.0944668	0.00620359	0.796264	0.0942383	yes	in_shared_space	5.04368	7.89052	1.08685	4.76578
AAGTCGTCAACAGCCC-1	MORC_RH.KD.2h	MORC	0.974019	0.95	1828	789	singlet	0.289941	doublet	0.999619	no							no	doublet_removed
AAGTCGTCAAGAGAGA-1	MORC_RH.KD.2h	MORC	0.965591	0.95	2148	807	singlet	0.158672	doublet	0.998892	no							no	doublet_removed
AAGTCGTCAAGGTACG-1	MORC_RH.KD.2h	MORC	0.901118	0.9	773	366	singlet	0.0748299	singlet	0.000777847	yes	G1a	0.886912	0.127287	0.00429452	1.28299	0.0602389	yes	in_shared_space	5.85301	7.55315	0.875116	3.75494
AAGTCGTCACAGTCAT-1	MORC_RH.KD.2h	MORC	0.943424	0.9	912	516	singlet	0.0443407	singlet	0.000765391	yes	G1b	0.971563	0.264015	0.00282243	3.38825	0.0480511	yes	in_shared_space	6.78048	2.80549	5.55703	-1.02143
AAGTCGTCACGTCATA-1	MORC_RH.KD.2h	MORC	0.994974	0.95	769	401	singlet	0.124224	singlet	0.0223133	yes	G1b	0.832233	0.16093	0.00448261	1.7199	0.0570189	yes	in_shared_space	8.05855	8.02481	3.19408	5.30369
AAGTCGTCAGGCTACC-1	MORC_RH.KD.2h	MORC	0.992694	0.95	1665	657	singlet	0.0520376	singlet	0.00725229	yes	C	0.960256	0.828521	0.00923845	5.65811	0.0142399	yes	in_shared_space	0.67152	7.72157	8.97448	4.07374
AAGTCGTCAGGGAGAG-1	MORC_RH.KD.2h	MORC	0.987052	0.95	542	293	singlet	0.0638003	singlet	0.0352502	yes	G1a	1	0.087456	0.00388185	0.686785	0.0587762	yes	in_shared_space	5.95436	8.58916	0.230637	5.26799
AAGTCGTCATCACAGT-1	MORC_RH.KD.2h	MORC	0.939218	0.9	947	473	singlet	0.104148	singlet	0.00065641	yes	C	0.59167	0.0420502	0.0103988	0.197874	0.0993625	yes	in_shared_space	3.12987	9.40537	5.00397	6.04885
AAGTCGTCATGGATCT-1	MORC_RH.KD.2h	MORC	0.958565	0.95	310	193	singlet	0.0682962	singlet	0.000357733	yes	S	0.85167	0.325651	0.152036	3.71212	1.84266	no	singlet_not_in_scVI_embedding
AAGTCGTGTCACCGCA-1	MORC_RH.KD.2h	MORC	0.97127	0.95	489	290	singlet	0.154217	singlet	0.000596282	yes	G1b	0.435043	0.166021	0.0132174	1.78033	0.164587	yes	in_shared_space	5.87875	6.64097	2.18386	2.82047
AAGTCGTGTTCCAGGC-1	MORC_RH.KD.2h	MORC	0.979847	0.95	226	152	singlet	0.0309802	singlet	0.000116029	yes	G1a	0.664604	0.00445719	0.0701966	0.0879631	0.192321	yes	in_shared_space	4.12148	3.96507	0.833167	-0.710429
AAGTCGTTCAAACTGC-1	MORC_RH.KD.2h	MORC	0.910083	0.9	697	319	singlet	0.141884	singlet	0.0202753	yes	M	1	0.644665	0.0101441	5.20283	0.0281514	yes	in_shared_space	-0.865418	3.57705	7.18233	4.99434
AAGTCGTTCCTCACGT-1	MORC_RH.KD.2h	MORC	0.95507	0.95	1358	517	singlet	0.0309802	singlet	0.00689694	yes	M	0.879442	0.751618	0.00462343	5.5093	0.0120161	yes	in_shared_space	-1.11263	5.42862	6.94596	6.83502
AAGTCGTTCGGCTGGT-1	MORC_RH.KD.2h	MORC	0.940953	0.9	593	376	singlet	0.173228	singlet	0.00449302	yes	G1b	0.988556	0.213574	0.0287254	2.52858	0.426687	no	in_shared_space	3.33595	6.61585	-0.815264	0.896205
AAGTGAAAGCACTCCG-1	MORC_RH.KD.2h	MORC	0.999888	0.95	619	397	singlet	0.106742	singlet	0.00128622	yes	G1b	0.888281	0.205363	0.0106935	2.35412	0.15972	yes	in_shared_space	3.31163	3.25107	2.21197	-0.609784
AAGTGAAAGTACTCGT-1	MORC_RH.KD.2h	MORC	0.973375	0.95	1133	522	singlet	0.0423341	singlet	0.00223853	yes	M	1	0.603697	0.00585538	5.08995	0.0161791	yes	in_shared_space	-0.563807	2.3709	7.73154	6.05749
AAGTGAACAACCGTGC-1	MORC_RH.KD.2h	MORC	0.940298	0.9	925	462	singlet	0.0901432	singlet	0.00861668	yes	C	0.981919	0.972105	0.0192379	5.95412	0.0598482	yes	in_shared_space	3.56011	8.58846	1.97554	7.54295
AAGTGAACACGGCGTT-1	MORC_RH.KD.2h	MORC	0.940356	0.9	901	476	singlet	0.145833	singlet	0.0284968	yes	G1b	0.907221	0.1611	0.00781703	1.72949	0.110816	yes	in_shared_space	3.28885	5.42252	3.49101	1.26768
AAGTGAAGTTCCTACC-1	MORC_RH.KD.2h	MORC	0.984566	0.95	2065	752	singlet	0.223642	doublet	0.993022	no							no	doublet_removed
AAGTGAAGTTGGTGTT-1	MORC_RH.KD.2h	MORC	0.994844	0.95	589	311	singlet	0.0748299	singlet	0.00110989	yes	G1a	1	0.0555984	0.00479943	0.304764	0.0418187	yes	in_shared_space	4.45017	9.33736	2.0193	6.85227
AAGTGAATCCCATTTA-1	MORC_RH.KD.2h	MORC	0.949994	0.9	1345	564	singlet	0.124224	doublet	0.516185	no							no	doublet_removed
AAGTGAATCGAAACAA-1	MORC_RH.KD.2h	MORC	0.998173	0.95	584	374	singlet	0.138085	singlet	0.000109907	yes	S	0.657704	0.391342	0.0395363	3.9628	0.318486	no	singlet_not_in_scVI_embedding
AAGTGAATCGCGTGAC-1	MORC_RH.KD.2h	MORC	0.995685	0.95	739	377	singlet	0.101633	singlet	0.0036061	yes	G1a	1	0.115732	0.00350947	1.12105	0.0514405	yes	in_shared_space	6.21401	8.44726	-1.20788	5.92933
AAGTGAATCTCATGGA-1	MORC_RH.KD.2h	MORC	0.973764	0.95	318	226	singlet	0.189873	singlet	0.00131148	yes	G1b	0.666563	0.155738	0.0807732	1.75699	0.95777	no	singlet_not_in_scVI_embedding
AAGTTCGAGACGGAAA-1	MORC_RH.KD.2h	MORC	0.989994	0.95	1279	518	singlet	0.0309802	singlet	0.001855	yes	M	0.643272	0.536814	0.0055536	4.90017	0.017493	yes	in_shared_space	0.287761	1.60026	7.92648	5.52878
AAGTTCGAGCATGAAT-1	MORC_RH.KD.2h	MORC	0.942703	0.9	803	446	singlet	0.118	singlet	0.00686417	yes	G1b	0.883877	0.182197	0.0105582	2.00816	0.143443	yes	in_shared_space	7.72177	6.8935	2.9369	4.82663
AAGTTCGAGTCGTTAC-1	MORC_RH.KD.2h	MORC	0.9831	0.95	1218	588	singlet	0.0272639	singlet	0.00126213	yes	S	1	0.444979	0.00810152	4.52186	0.0378356	yes	in_shared_space	3.61823	1.99676	7.30539	1.53519
AAGTTCGCAGACCTAT-1	MORC_RH.KD.2h	MORC	0.979429	0.95	669	385	singlet	0.184066	singlet	0.000342724	yes	G1a	0.96595	0.108106	0.00306905	1.00726	0.0464025	yes	in_shared_space	6.49192	8.19845	1.23197	6.05653
AAGTTCGCAGCAGTTT-1	MORC_RH.KD.2h	MORC	0.989004	0.95	724	402	singlet	0.163317	singlet	0.00185269	yes	G1a	0.866156	0.133594	0.00454268	1.36831	0.0592665	yes	singlet_not_in_scVI_embedding
AAGTTCGGTCATATGC-1	MORC_RH.KD.2h	MORC	0.997106	0.95	1224	578	singlet	0.121058	singlet	0.00249547	yes	S	1	0.453475	0.0071247	4.56137	0.0333407	yes	in_shared_space	2.84617	1.32638	7.02286	0.966004
AAGTTCGGTCCAAGAG-1	MORC_RH.KD.2h	MORC	0.984379	0.95	973	490	singlet	0.0623715	singlet	0.0010086	yes	G1b	1	0.232617	0.00412395	2.80851	0.0771418	yes	in_shared_space	8.20064	5.17198	4.47631	-0.846336
AAGTTCGGTCGTGCCA-1	MORC_RH.KD.2h	MORC	0.962441	0.95	892	432	singlet	0.223642	singlet	0.00676069	yes	G1a	0.793973	0.110391	0.00622969	1.0327	0.089879	yes	in_shared_space	4.87498	6.76825	0.68807	3.11093
AAGTTCGGTTCTTGTT-1	MORC_RH.KD.2h	MORC	0.923905	0.9	575	302	singlet	0.0991957	singlet	0.0422417	yes	G1a	0.743813	0.143862	0.00472829	1.50073	0.0609809	yes	in_shared_space	6.19834	7.15569	2.19084	3.5283
AAGTTCGGTTTACTGG-1	MORC_RH.KD.2h	MORC	0.967113	0.95	971	558	singlet	0.0497238	singlet	0.000395717	yes	G1b	1	0.257998	0.00207319	3.28654	0.035387	yes	in_shared_space	7.48969	3.16218	6.12095	-1.15694
AAGTTCGGTTTGCCGG-1	MORC_RH.KD.2h	MORC	0.915281	0.9	762	388	singlet	0.178524	singlet	0.0285706	yes	G1a	0.884019	0.114841	0.0113662	1.1012	0.159523	yes	in_shared_space	7.49081	8.7595	2.7707	5.86812
AAGTTCGTCGCAGTTA-1	MORC_RH.KD.2h	MORC	0.937047	0.9	906	424	singlet	0.0341925	singlet	0.0011722	yes	M	1	0.66717	0.0039456	5.26353	0.0107942	yes	in_shared_space	-0.894697	2.62122	7.64212	6.48449
AAGTTCGTCTCATGGA-1	MORC_RH.KD.2h	MORC	0.969031	0.95	379	225	singlet	0.0582782	singlet	0.000532493	yes	G1a	0.999693	0.089168	0.00723724	0.705948	0.0908527	yes	singlet_not_in_scVI_embedding
AATAGAGAGCTGAAGC-1	MORC_RH.KD.2h	MORC	0.91146	0.9	873	433	singlet	0.178524	singlet	0.0176472	yes	G1a	1	0.131353	0.00390424	1.34044	0.0520264	yes	in_shared_space	5.62182	7.65735	0.9455	3.38604
AATAGAGAGCTGTACT-1	MORC_RH.KD.2h	MORC	0.937949	0.9	1062	568	singlet	0.315011	singlet	0.0113472	yes	G1b	0.540558	0.274966	0.00353752	3.54898	0.049417	yes	in_shared_space	4.86444	6.11162	0.627325	2.37445
AATAGAGAGTATCTGC-1	MORC_RH.KD.2h	MORC	0.963013	0.95	378	242	singlet	0.41779	singlet	0.00146842	yes	G1b	0.820745	0.185355	0.0210064	2.00256	0.209049	yes	in_shared_space	3.29956	3.37785	5.07533	3.28632
AATAGAGCAAGAGGCT-1	MORC_RH.KD.2h	MORC	0.930557	0.9	631	342	singlet	0.0394664	singlet	0.00803457	yes	M	0.526002	0.558378	0.0133955	4.96207	0.0383919	yes	in_shared_space	2.47473	1.1118	6.68435	3.23721
AATAGAGCAGCTGAAG-1	MORC_RH.KD.2h	MORC	0.919767	0.9	612	347	singlet	0.127503	singlet	0.010135	yes	G1a	0.84561	0.115409	0.00566383	1.10737	0.0825214	yes	in_shared_space	3.87666	5.3474	0.912136	0.366833
AATAGAGCATCGGAAG-1	MORC_RH.KD.2h	MORC	0.923616	0.9	772	406	singlet	0.0279823	singlet	0.00307317	yes	G1b	0.927317	0.245532	0.00372775	3.05336	0.0712651	yes	in_shared_space	8.37477	3.75635	4.29107	-0.557372
AATAGAGGTAACCCGC-1	MORC_RH.KD.2h	MORC	0.974021	0.95	533	328	singlet	0.0901432	singlet	0.00272142	yes	G1a	0.932373	0.0860237	0.00591472	0.676311	0.0859027	yes	singlet_not_in_scVI_embedding
AATAGAGGTAGTCTTG-1	MORC_RH.KD.2h	MORC	0.994738	0.95	725	485	singlet	0.134426	singlet	0.00161002	yes	S	0.608872	0.500437	0.0143944	4.75222	0.0588011	yes	in_shared_space	4.31333	2.18984	9.08795	1.25616
AATAGAGTCACCTCGT-1	MORC_RH.KD.2h	MORC	0.974904	0.95	824	384	singlet	0.0166453	singlet	0.0383917	yes	M	1	0.576702	0.00564939	5.01568	0.0155949	yes	in_shared_space	-0.833846	2.58674	7.80839	6.51056
AATCACGAGCGTCAAG-1	MORC_RH.KD.2h	MORC	0.915949	0.9	359	249	singlet	0.0652632	singlet	0.000291724	yes	G1a	0.633053	0.135979	0.0188908	1.36351	0.261755	no	in_shared_space	5.46791	8.41366	-1.06382	4.92687
AATCACGAGGGCGAAG-1	MORC_RH.KD.2h	MORC	0.912827	0.9	576	291	singlet	0.138085	singlet	0.173554	yes	G1a	0.632478	0.139014	0.00519136	1.44038	0.0664741	yes	in_shared_space	6.55176	7.03328	3.55045	3.38594
AATCACGCAAAGGGCT-1	MORC_RH.KD.2h	MORC	0.951724	0.95	1106	566	singlet	0.396907	singlet	0.044922	yes	G1b	0.866073	0.239955	0.0082517	2.95872	0.142157	yes	in_shared_space	5.29558	4.69942	5.66015	0.854315
AATCACGCAAGCAATA-1	MORC_RH.KD.2h	MORC	0.974102	0.95	506	297	singlet	0.0820717	singlet	0.000234237	yes	G1a	0.898311	0.113509	0.00662276	1.07336	0.0952736	yes	in_shared_space	5.78009	9.01244	-2.30993	5.51137
AATCACGCACAAGCTT-1	MORC_RH.KD.2h	MORC	0.993843	0.95	1626	698	singlet	0.396907	doublet	0.999731	no							no	doublet_removed
AATCACGCACGCAAAG-1	MORC_RH.KD.2h	MORC	0.998506	0.95	1455	649	singlet	0.315011	doublet	0.998891	no							no	doublet_removed
AATCACGCAGCGATTT-1	MORC_RH.KD.2h	MORC	0.948438	0.9	844	430	singlet	0.163317	singlet	0.037838	yes	G1b	1	0.199684	0.00739885	2.24582	0.11906	yes	in_shared_space	6.86963	7.66057	1.56067	5.15125
AATCACGCAGGCACAA-1	MORC_RH.KD.2h	MORC	0.980714	0.95	341	228	singlet	0.0309802	singlet	8.63314e-05	yes	G1b	0.780999	0.234019	0.0300136	2.5407	0.27424	no	singlet_not_in_scVI_embedding
AATCACGCAGTAACGG-1	MORC_RH.KD.2h	MORC	0.928355	0.9	1233	622	singlet	0.302041	doublet	0.999556	no							no	doublet_removed
AATCACGCATGTCTAG-1	MORC_RH.KD.2h	MORC	0.980451	0.95	795	436	singlet	0.154217	singlet	0.000444031	yes	G1a	0.783096	0.127886	0.00780776	1.29385	0.104934	yes	in_shared_space	4.83404	4.85192	5.15022	1.49236
AATCACGCATTCTGTT-1	MORC_RH.KD.2h	MORC	0.913207	0.9	736	429	singlet	0.0238429	singlet	0.000133712	yes	M	0.75349	0.52195	0.00628777	4.85749	0.0245669	yes	in_shared_space	5.12019	3.33986	1.15247	-1.26335
AATCACGGTATCAGCT-1	MORC_RH.KD.2h	MORC	0.939214	0.9	396	247	singlet	0.096831	singlet	6.32435e-05	yes	G1b	1	0.196119	0.00284067	2.1914	0.0411333	yes	in_shared_space	5.61468	3.90657	3.51908	-0.480004
AATCACGGTCTGTAAC-1	MORC_RH.KD.2h	MORC	0.950377	0.95	831	430	singlet	0.158672	singlet	0.0128938	yes	G1a	0.993142	0.101947	0.00446718	0.911691	0.0698027	yes	in_shared_space	5.67214	8.05201	-1.79287	5.18076
AATCACGGTTCCGCTT-1	MORC_RH.KD.2h	MORC	0.96503	0.95	774	434	singlet	0.0731343	singlet	0.00138778	yes	G1b	0.865714	0.188298	0.0380831	2.14931	0.593056	no	in_shared_space	4.80309	4.96026	5.24794	0.978044
AATCACGTCAAGTTGC-1	MORC_RH.KD.2h	MORC	0.954615	0.95	880	494	singlet	0.396907	singlet	0.00485465	yes	G1b	0.820122	0.262023	0.00251634	3.34952	0.0430376	yes	in_shared_space	4.01153	5.55181	3.18	0.965944
AATCACGTCGCACTCT-1	MORC_RH.KD.2h	MORC	0.997787	0.95	915	483	singlet	0.202363	singlet	0.0143099	yes	G1b	0.639154	0.237502	0.00930442	2.90301	0.151685	yes	in_shared_space	5.39581	4.35754	5.42543	0.647062
AATCGACAGGCATGCA-1	MORC_RH.KD.2h	MORC	0.999769	0.95	661	414	singlet	0.231527	singlet	0.0208509	yes	G1b	0.817786	0.214888	0.00914756	2.51353	0.154443	yes	in_shared_space	2.89091	4.25531	3.50263	-0.438031
AATCGACCAAGCGAAC-1	MORC_RH.KD.2h	MORC	0.96758	0.95	1229	558	singlet	0.0367568	singlet	0.00389344	yes	G1b	0.914475	0.250584	0.00345099	3.14819	0.0653772	yes	in_shared_space	8.6142	4.43353	4.2827	-0.879489
AATCGACCACAAAGCG-1	MORC_RH.KD.2h	MORC	0.91005	0.9	570	361	singlet	0.302041	singlet	0.000455129	yes	G1b	0.884532	0.20195	0.0241565	2.2632	0.277633	no	in_shared_space	4.83798	5.46436	4.3165	2.68629
AATCGACCACACCTAA-1	MORC_RH.KD.2h	MORC	0.907363	0.9	546	359	singlet	0.0748299	singlet	0.000235068	yes	G1a	0.452522	0.0265245	0.0666476	5.66462	0.406937	no	in_shared_space	3.30818	6.68322	-0.391147	0.768055
AATCGACGTACGGTTT-1	MORC_RH.KD.2h	MORC	0.941001	0.9	859	435	singlet	0.094536	singlet	0.00339818	yes	G1b	0.906379	0.253534	0.00391506	3.19489	0.0680547	yes	in_shared_space	6.68456	3.66276	6.03465	0.111894
AATCGACGTATACGGG-1	MORC_RH.KD.2h	MORC	0.97619	0.95	1192	573	singlet	0.189873	singlet	0.0478208	yes	M	1	0.69339	0.00712733	5.34194	0.021109	yes	in_shared_space	0.0544238	3.50015	8.11867	4.03026
AATCGACGTTCCTTGC-1	MORC_RH.KD.2h	MORC	0.971367	0.95	588	309	singlet	0.0150376	singlet	0.00129801	yes	M	1	0.634541	0.0146432	5.17629	0.0413291	yes	in_shared_space	-0.150876	4.16918	9.08067	3.22377
AATCGACGTTTACTTC-1	MORC_RH.KD.2h	MORC	0.975401	0.95	352	189	singlet	0.0859951	singlet	0.000574407	yes	G1a	0.999669	0.931169	0.0921775	5.89173	0.296049	no	in_shared_space	5.45078	7.19259	1.45255	3.61482
AATCGACTCATTGAGC-1	MORC_RH.KD.2h	MORC	0.989435	0.95	861	471	singlet	0.173228	singlet	0.0150226	yes	G1b	1	0.217707	0.00829293	2.53993	0.140581	yes	in_shared_space	7.17584	5.26817	1.42261	2.99136
AATCGACTCCATTTAC-1	MORC_RH.KD.2h	MORC	0.966194	0.95	843	471	singlet	0.138085	singlet	0.000222772	yes	G1b	0.49632	0.159978	0.0564596	1.86186	0.867029	no	in_shared_space	4.26644	5.28031	3.64165	1.33367
AATCGACTCGAACGCC-1	MORC_RH.KD.2h	MORC	0.997984	0.95	1264	665	singlet	0.138085	singlet	0.0131214	yes	S	0.527165	0.290454	0.00367416	3.73032	0.0338939	yes	in_shared_space	4.94848	1.06595	6.39324	-0.726199
AATCGACTCTGGGATT-1	MORC_RH.KD.2h	MORC	0.984055	0.95	917	473	singlet	0.168164	singlet	0.00417607	yes	G1a	0.903338	0.0794848	0.00461852	0.576676	0.0629656	yes	in_shared_space	6.33065	8.44544	2.3786	5.91335
AATCGTGAGATAGGGA-1	MORC_RH.KD.2h	MORC	0.908961	0.9	617	352	singlet	0.0820717	singlet	0.000365199	yes	G1a	0.713024	0.0395572	0.0053896	0.180695	0.0333081	yes	in_shared_space	2.98907	9.15799	2.44499	7.69469
AATCGTGAGATTAGAC-1	MORC_RH.KD.2h	MORC	0.939611	0.9	1886	738	singlet	0.248696	doublet	0.999933	no							no	doublet_removed
AATCGTGAGCGAGGAG-1	MORC_RH.KD.2h	MORC	0.907503	0.9	1010	524	singlet	0.0609756	singlet	0.000271726	yes	G1b	1	0.253335	0.00258192	3.19977	0.0475902	yes	in_shared_space	7.95377	3.05255	5.39654	-0.508871
AATCGTGAGCTCACTA-1	MORC_RH.KD.2h	MORC	0.96823	0.95	590	346	singlet	0.0129976	singlet	0.00203556	yes	S	0.991839	0.526096	0.0134232	4.8677	0.0499926	yes	in_shared_space	4.83123	3.13002	1.01539	-1.67009
AATCGTGAGGTCTTTG-1	MORC_RH.KD.2h	MORC	0.966262	0.95	412	234	singlet	0.145833	singlet	0.000717133	yes	G1a	0.501359	0.165026	0.00902479	1.77375	0.117467	yes	in_shared_space	6.69086	7.12256	2.76463	3.33937
AATCGTGAGTCTGGAG-1	MORC_RH.KD.2h	MORC	0.915528	0.9	333	218	singlet	0.0376432	singlet	2.23294e-05	yes	G1b	0.985726	0.199484	0.00450876	2.23875	0.0661223	yes	in_shared_space	7.93242	2.99436	6.42877	3.01644
AATCGTGAGTTAGAAC-1	MORC_RH.KD.2h	MORC	0.959396	0.95	610	338	singlet	0.149941	singlet	0.0033536	yes	G1b	0.938021	0.181946	0.0119942	1.99514	0.171298	yes	in_shared_space	6.54369	5.858	5.16332	3.15149
AATCGTGCAAGATGTA-1	MORC_RH.KD.2h	MORC	0.972505	0.95	1024	505	singlet	0.0556995	singlet	0.00175372	yes	G1b	0.979686	0.241466	0.00275965	2.97595	0.0528339	yes	in_shared_space	8.73487	3.77388	4.69592	-1.27545
AATCGTGCACGAGGAT-1	MORC_RH.KD.2h	MORC	0.999365	0.95	1974	817	singlet	0.115044	singlet	0.0298625	yes	S	1	0.401429	0.00508897	4.32364	0.0218068	yes	in_shared_space	3.59018	0.69695	6.76457	4.59575
AATCGTGCATCCCACT-1	MORC_RH.KD.2h	MORC	0.957741	0.95	1809	794	singlet	0.0225495	singlet	0.00317041	yes	S	1	0.464353	0.0048885	4.61231	0.0228329	yes	in_shared_space	4.72823	0.255106	7.97913	0.601333
AATCGTGCATTGCCGG-1	MORC_RH.KD.2h	MORC	0.994671	0.95	1267	611	singlet	0.278626	doublet	0.534939	no							no	doublet_removed
AATCGTGGTGAATGAT-1	MORC_RH.KD.2h	MORC	0.90965	0.9	1104	590	singlet	0.0859951	singlet	0.000329643	yes	G1b	0.787156	0.27344	0.00337263	3.51596	0.0462283	yes	in_shared_space	7.83681	3.56194	5.78622	-1.23792
AATCGTGGTGGGAGAG-1	MORC_RH.KD.2h	MORC	0.918201	0.9	1116	456	singlet	0.0272639	singlet	0.0156649	yes	M	1	0.591865	0.0067788	5.05721	0.0186272	yes	in_shared_space	-0.661478	2.3041	7.78059	6.11299
AATCGTGGTTTCGACA-1	MORC_RH.KD.2h	MORC	0.972285	0.95	2442	1017	singlet	0.36019	doublet	0.999918	no							no	doublet_removed
AATCGTGTCATCGCTC-1	MORC_RH.KD.2h	MORC	0.944695	0.9	1026	521	singlet	0.0302115	singlet	0.00103171	yes	C	0.39524	0.0729045	0.0759164	1.02634	0.8561	no	in_shared_space	4.50626	4.95397	4.67028	1.52184
AATCGTGTCATGTCAG-1	MORC_RH.KD.2h	MORC	0.982285	0.95	1214	558	singlet	0.0497238	singlet	0.00123619	yes	S	1	0.489483	0.00576407	4.72556	0.0250339	yes	in_shared_space	2.8361	1.44166	7.82099	2.37023
AATCGTGTCTAGAGCT-1	MORC_RH.KD.2h	MORC	0.998287	0.95	1536	600	singlet	0.0765697	singlet	0.0107113	yes	S	1	0.439783	0.0182475	4.49693	0.0847617	yes	in_shared_space	3.0143	0.23161	7.19195	4.61019
AATCGTGTCTAGGAAA-1	MORC_RH.KD.2h	MORC	0.98208	0.95	799	425	singlet	0.127503	singlet	0.00390479	yes	G1b	0.587954	0.165692	0.00462602	1.78034	0.0593111	yes	in_shared_space	4.65197	6.68155	0.44525	2.36329
AATGAAGAGGCATCGA-1	MORC_RH.KD.2h	MORC	0.91802	0.9	739	425	singlet	0.328947	singlet	0.0069815	yes	G1b	0.629078	0.165299	0.00756117	1.77726	0.0970603	yes	singlet_not_in_scVI_embedding
AATGAAGAGGCCTTCG-1	MORC_RH.KD.2h	MORC	0.925156	0.9	864	496	singlet	0.231527	singlet	0.000739459	yes	G1b	0.799871	0.195719	0.0158702	2.21891	0.231234	yes	in_shared_space	4.41437	5.87474	2.93363	1.03489
AATGAAGAGGCTCACC-1	MORC_RH.KD.2h	MORC	0.922934	0.9	883	485	singlet	0.223642	singlet	0.00478634	yes	S	1	0.355828	0.00534404	4.13269	0.0226965	yes	in_shared_space	4.68836	3.34176	4.60283	1.32409
AATGAAGCACCTTCGT-1	MORC_RH.KD.2h	MORC	0.99299	0.95	1067	493	singlet	0.130901	singlet	0.0739311	yes	G1b	0.662408	0.143724	0.0164996	1.49099	0.21857	yes	in_shared_space	6.99992	8.3242	3.12492	5.42456
AATGAAGCAGCCATTA-1	MORC_RH.KD.2h	MORC	0.917604	0.9	2775	1100	singlet	0.328947	doublet	0.999914	no							no	doublet_removed
AATGAAGGTATAATGG-1	MORC_RH.KD.2h	MORC	0.966873	0.95	2328	854	singlet	0.104148	doublet	0.973856	no							no	doublet_removed
AATGAAGGTGTCTTGA-1	MORC_RH.KD.2h	MORC	0.990912	0.95	551	352	singlet	0.121058	singlet	0.000909911	yes	C	1	0.931163	0.00803793	5.85903	0.0184203	yes	in_shared_space	3.6176	6.6645	0.00225077	1.02504
AATGAAGTCAGTCTTT-1	MORC_RH.KD.2h	MORC	0.952513	0.95	609	290	singlet	0.0880399	singlet	0.0235739	yes	G1a	0.978477	0.148678	0.00850965	1.56264	0.11118	yes	in_shared_space	6.37572	7.83449	1.55727	4.3011
AATGAAGTCCATGCAA-1	MORC_RH.KD.2h	MORC	0.990313	0.95	1602	721	singlet	0.465875	doublet	0.999824	no							no	doublet_removed
AATGAAGTCGAGTACT-1	MORC_RH.KD.2h	MORC	0.938816	0.9	1974	812	singlet	0.343964	doublet	0.999867	no							no	doublet_removed
AATGAAGTCGGTGCAC-1	MORC_RH.KD.2h	MORC	0.96959	0.95	1070	558	singlet	0.216174	singlet	0.139598	yes	G1a	0.499392	0.127619	0.0515524	4.32863	0.796487	no	singlet_not_in_scVI_embedding
AATGAAGTCGTTACCC-1	MORC_RH.KD.2h	MORC	0.95116	0.95	804	438	singlet	0.189873	singlet	0.000206904	yes	G1b	0.514134	0.159008	0.00480147	1.6944	0.0616818	yes	in_shared_space	5.00438	6.60613	0.691396	2.68883
AATGAAGTCGTTCAGA-1	MORC_RH.KD.2h	MORC	0.935025	0.9	1346	559	singlet	0.158672	singlet	0.13676	yes	M	0.758807	0.770638	0.00484622	5.55575	0.0110346	yes	in_shared_space	1.04917	8.20815	7.22405	6.56367
AATGAAGTCTGCCCTA-1	MORC_RH.KD.2h	MORC	0.970016	0.95	829	523	singlet	0.216174	singlet	0.00767519	yes	G1b	0.885212	0.110546	0.110713	4.77144	0.902771	no	in_shared_space	2.89899	4.30616	3.86762	-0.261222
AATGACCAGACCGTTT-1	MORC_RH.KD.2h	MORC	0.949593	0.9	1056	518	singlet	0.0682962	singlet	0.0176276	yes	G1a	0.945991	0.154914	0.0350969	1.64335	0.479481	no	in_shared_space	4.50778	5.34355	4.18065	0.815014
AATGACCAGCGCGTTC-1	MORC_RH.KD.2h	MORC	0.976721	0.95	1459	723	singlet	0.118	singlet	0.123994	yes	G1b	0.694418	0.2681	0.00530059	3.42911	0.0744833	yes	in_shared_space	5.94318	5.40634	1.7291	1.61788
AATGACCAGGAGGCAG-1	MORC_RH.KD.2h	MORC	0.925557	0.9	509	285	singlet	0.0840065	singlet	0.0608453	yes	G1b	0.7876	0.156153	0.00871044	1.66411	0.113446	yes	in_shared_space	4.97351	5.44286	4.52682	2.475
AATGACCAGTGCTAGG-1	MORC_RH.KD.2h	MORC	0.994837	0.95	776	423	singlet	0.0367568	singlet	6.97969e-05	yes	G1b	0.445832	0.22207	0.0308331	2.44171	0.340429	no	in_shared_space	4.5103	5.03452	4.57369	2.3024
AATGACCCAAGAGGTC-1	MORC_RH.KD.2h	MORC	0.969903	0.95	1121	548	singlet	0.328947	doublet	0.782397	no							no	doublet_removed
AATGACCCAGACCAGA-1	MORC_RH.KD.2h	MORC	0.949142	0.9	743	369	singlet	0.0765697	singlet	0.00197667	yes	C	0.566105	0.957623	0.0103638	5.91878	0.0236126	yes	in_shared_space	3.33771	8.86439	1.85892	7.39435
AATGACCCAGGCACAA-1	MORC_RH.KD.2h	MORC	0.954612	0.95	976	530	singlet	0.268022	singlet	0.0807176	yes	G1b	0.560367	0.298006	0.0262661	3.63183	0.340826	no	in_shared_space	3.48849	3.78411	2.51276	-0.510892
AATGACCGTACCGGCT-1	MORC_RH.KD.2h	MORC	0.925038	0.9	503	276	singlet	0.124224	singlet	0.00731443	yes	G1a	0.64408	0.135605	0.0182377	1.39031	0.241528	yes	in_shared_space	6.57647	5.86637	5.21848	3.24949
AATGACCGTAGCTTGT-1	MORC_RH.KD.2h	MORC	0.922278	0.9	656	401	singlet	0.0569745	singlet	0.017197	yes	G1a	0.820461	0.065793	0.0213467	0.542437	0.162307	yes	in_shared_space	3.46885	7.22119	-0.810664	1.90099
AATGACCGTCATTGCA-1	MORC_RH.KD.2h	MORC	0.988157	0.95	994	579	singlet	0.069869	singlet	0.00123507	yes	G1b	0.814338	0.263403	0.0237354	3.53695	0.246339	yes	in_shared_space	3.40148	6.02127	2.90131	0.8881
AATGACCGTTAGGGAC-1	MORC_RH.KD.2h	MORC	0.981922	0.95	900	478	singlet	0.0801887	singlet	0.0229721	yes	G1b	0.95755	0.254384	0.00801147	3.19681	0.129406	yes	in_shared_space	5.23304	4.69371	5.67703	0.8127
AATGACCGTTTGACAC-1	MORC_RH.KD.2h	MORC	0.961926	0.95	1251	567	singlet	0.328947	singlet	0.218652	yes	G1a	0.903773	0.117328	0.00669147	1.12764	0.0941302	yes	singlet_not_in_scVI_embedding
AATGACCTCAACTGAC-1	MORC_RH.KD.2h	MORC	0.971488	0.95	1310	630	singlet	0.0166453	singlet	0.00132563	yes	S	0.980761	0.496584	0.00455051	4.75661	0.0193636	yes	in_shared_space	5.1021	-0.121012	8.50053	1.2853
AATGACCTCCACGTAA-1	MORC_RH.KD.2h	MORC	0.995091	0.95	2370	1071	singlet	0.36019	doublet	0.999882	no							no	doublet_removed
AATGACCTCCATACTT-1	MORC_RH.KD.2h	MORC	0.957652	0.95	430	267	singlet	0.216174	singlet	0.00473543	yes	G1a	0.889598	0.109006	0.00488196	1.02051	0.0749788	yes	in_shared_space	6.29036	7.01377	3.8199	2.83344
AATGACCTCGATACAC-1	MORC_RH.KD.2h	MORC	0.96717	0.95	316	205	singlet	0.377778	singlet	0.00704034	yes	G1a	0.716479	0.0368961	0.0148608	0.232581	0.133538	yes	in_shared_space	2.63909	5.40498	2.40677	1.28699
AATGACCTCGCAATTG-1	MORC_RH.KD.2h	MORC	0.920064	0.9	1150	594	singlet	0.465875	singlet	0.478132	yes	G1b	0.976947	0.241263	0.0184303	2.98663	0.305459	no	in_shared_space	4.74039	3.70762	3.90957	2.2389
AATGACCTCTACGGGC-1	MORC_RH.KD.2h	MORC	0.970261	0.95	738	471	singlet	0.0520376	singlet	0.00180523	yes	S	1	0.469592	0.0132969	4.63544	0.0612316	yes	in_shared_space	4.82067	3.51597	0.257175	-1.14704
AATGACCTCTAGTGAC-1	MORC_RH.KD.2h	MORC	0.947435	0.9	2319	950	singlet	0.396907	doublet	0.999947	no							no	doublet_removed
AATGACCTCTCCCAAC-1	MORC_RH.KD.2h	MORC	0.973815	0.95	2007	872	singlet	0.0859951	singlet	0.00342882	yes	M	0.930315	0.740145	0.00593644	5.47766	0.0158593	yes	in_shared_space	1.00208	6.02668	9.76359	3.74331
AATGCCAAGGATGAGA-1	MORC_RH.KD.2h	MORC	0.953727	0.95	833	420	singlet	0.231527	singlet	0.251741	yes	G1b	0.625459	0.252244	0.0395494	2.90001	0.487359	no	in_shared_space	4.87274	4.90744	5.16726	1.13749
AATGCCAAGTACCCTA-1	MORC_RH.KD.2h	MORC	0.983336	0.95	941	525	singlet	0.268022	doublet	0.822602	no							no	doublet_removed
AATGCCACAAGAATGT-1	MORC_RH.KD.2h	MORC	0.927446	0.9	665	343	singlet	0.0652632	singlet	0.000556809	yes	G1a	0.515005	0.0241156	0.0102253	0.110564	0.0497413	yes	in_shared_space	3.42623	6.26745	0.544121	1.07011
AATGCCACAAGTGACG-1	MORC_RH.KD.2h	MORC	0.92601	0.9	495	267	singlet	0.0859951	singlet	0.00014441	yes	M	1	0.655445	0.00682638	5.23242	0.0189428	yes	in_shared_space	-0.87188	3.41208	7.25166	5.1955
AATGCCACAGGTTTAC-1	MORC_RH.KD.2h	MORC	0.968655	0.95	390	221	singlet	0.239865	singlet	0.0107013	yes	G1a	0.987312	0.0860571	0.00650328	0.669267	0.0956891	yes	in_shared_space	6.26921	8.36623	3.44368	2.90027
AATGCCACAGTCGAGA-1	MORC_RH.KD.2h	MORC	0.93063	0.9	1372	621	singlet	0.315011	doublet	0.998007	no							no	doublet_removed
AATGCCACAGTGGGTA-1	MORC_RH.KD.2h	MORC	0.934614	0.9	2087	791	singlet	0.0682962	singlet	0.00135491	yes	M	0.869737	0.763738	0.0078396	5.53676	0.0181146	yes	in_shared_space	-0.473841	5.39164	9.65823	3.65548
AATGCCAGTGCAAGAC-1	MORC_RH.KD.2h	MORC	0.912076	0.9	823	426	singlet	0.0623715	singlet	0.00812198	yes	S	0.661452	0.563476	0.0380866	4.96894	0.114944	yes	in_shared_space	0.923107	2.57766	7.56027	3.37505
AATGCCAGTGGACTGA-1	MORC_RH.KD.2h	MORC	0.978376	0.95	880	501	singlet	0.145833	singlet	0.00347399	yes	G1b	1	0.239901	0.0032001	2.94591	0.06084	yes	in_shared_space	3.63814	4.34331	3.3123	-0.106301
AATGCCATCAACTCTT-1	MORC_RH.KD.2h	MORC	0.928575	0.9	1462	640	singlet	0.0161017	singlet	0.00110296	yes	S	1	0.461935	0.00472568	4.60085	0.0219544	yes	in_shared_space	3.92892	-0.10233	7.96939	0.824289
AATGCCATCACAACCA-1	MORC_RH.KD.2h	MORC	0.947062	0.9	1606	737	singlet	0.0385463	singlet	0.0130408	yes	S	0.911155	0.501602	0.00648721	4.77338	0.0262941	yes	in_shared_space	1.62328	1.29056	9.08664	0.905784
AATGCCATCAGCTTCC-1	MORC_RH.KD.2h	MORC	0.974858	0.95	976	510	singlet	0.163317	singlet	0.00921783	yes	G1a	0.563426	0.154633	0.0189051	1.66947	0.239809	yes	singlet_not_in_scVI_embedding
AATGCCATCCGTGGGT-1	MORC_RH.KD.2h	MORC	0.915264	0.9	761	378	singlet	0.0765697	singlet	0.000389111	yes	G1a	0.877921	0.0807926	0.00415714	0.583789	0.0616965	yes	in_shared_space	4.99005	7.78005	0.654753	3.92894
AATGCCATCCTACGGG-1	MORC_RH.KD.2h	MORC	0.949496	0.9	711	386	singlet	0.121058	singlet	0.0157239	yes	G1a	0.99044	0.079249	0.00329017	0.566409	0.0446146	yes	in_shared_space	3.70178	9.55761	4.75864	6.24482
AATGGAAAGACCTTTG-1	MORC_RH.KD.2h	MORC	0.969833	0.95	1547	687	singlet	0.0443407	singlet	0.0027611	yes	M	1	0.650145	0.00935578	5.21802	0.025684	yes	in_shared_space	-0.0850201	4.23773	8.82036	2.47855
AATGGAAAGGGATCTG-1	MORC_RH.KD.2h	MORC	0.993171	0.95	908	475	singlet	0.069869	singlet	0.00131257	yes	G1b	0.975266	0.24623	0.00244038	3.06844	0.046487	yes	in_shared_space	8.27337	4.12841	5.15881	-0.679083
AATGGAAAGTAGTCCT-1	MORC_RH.KD.2h	MORC	0.977568	0.95	700	382	singlet	0.101633	singlet	0.00120714	yes	G1a	1	0.129625	0.00391918	1.31852	0.0532684	yes	in_shared_space	5.83245	7.28851	0.926867	3.76785
AATGGAAAGTTCCGGC-1	MORC_RH.KD.2h	MORC	0.996132	0.95	1625	547	singlet	0.239865	doublet	0.83941	no							no	doublet_removed
AATGGAACAAAGGAGA-1	MORC_RH.KD.2h	MORC	0.910646	0.9	845	440	singlet	0.149941	singlet	0.0154414	yes	S	1	0.456353	0.00583868	4.57458	0.0271721	yes	in_shared_space	4.09307	3.85859	0.834942	-0.808725
AATGGAACAACAACAA-1	MORC_RH.KD.2h	MORC	0.903203	0.9	974	449	singlet	0.195965	singlet	0.221161	yes	G1a	0.647583	0.117781	0.00936319	1.14025	0.134348	yes	in_shared_space	4.85022	6.85664	1.02875	2.53865
AATGGAACACGCCAGT-1	MORC_RH.KD.2h	MORC	0.958882	0.95	2499	919	singlet	0.0682962	singlet	0.0484623	yes	C	0.999531	0.91662	0.037605	5.82572	0.0793936	yes	in_shared_space	0.789537	8.134	9.72381	4.29055
AATGGAAGTGAGTTTC-1	MORC_RH.KD.2h	MORC	0.911329	0.9	793	372	singlet	0.141884	singlet	0.0141454	yes	G1a	0.444641	0.156915	0.00554638	1.66791	0.070942	yes	singlet_not_in_scVI_embedding
AATGGAAGTTCCTACC-1	MORC_RH.KD.2h	MORC	0.935969	0.9	1772	841	singlet	0.440678	doublet	0.999896	no							no	doublet_removed
AATGGAATCATGCCCT-1	MORC_RH.KD.2h	MORC	0.928919	0.9	686	372	singlet	0.0638003	singlet	0.001907	yes	G1a	0.993204	0.0759771	0.00694064	0.530583	0.0826623	yes	in_shared_space	4.15336	7.67886	-0.330755	3.46806
AATGGAATCTTCGTGC-1	MORC_RH.KD.2h	MORC	0.933676	0.9	706	418	singlet	0.0376432	singlet	0.000475519	yes	S	0.545833	0.334022	0.0452105	3.46987	0.410987	no	in_shared_space	3.2631	3.23295	2.38935	-0.57835
AATGGCTAGAATCTAG-1	MORC_RH.KD.2h	MORC	0.935179	0.9	1003	486	singlet	0.145833	singlet	0.030717	yes	G1a	1	0.10925	0.00330121	1.02425	0.0492275	yes	in_shared_space	4.50954	7.17322	0.664313	3.06887
AATGGCTAGCATCCTA-1	MORC_RH.KD.2h	MORC	0.982274	0.95	1505	644	singlet	0.0265572	singlet	0.00209062	yes	S	0.686854	0.507585	0.00950353	4.7992	0.0390631	yes	in_shared_space	2.6488	-0.00360406	8.77218	0.644683
AATGGCTAGCGCTTCG-1	MORC_RH.KD.2h	MORC	0.956711	0.95	755	426	singlet	0.096831	singlet	0.000710372	yes	G1a	0.975263	0.099226	0.0126523	0.874842	0.182645	yes	in_shared_space	4.52522	5.43862	4.26697	2.3163
AATGGCTAGGCAGCTA-1	MORC_RH.KD.2h	MORC	0.941207	0.9	2595	1075	singlet	0.231527	doublet	0.999813	no							no	doublet_removed
AATGGCTAGTTAACAG-1	MORC_RH.KD.2h	MORC	0.981063	0.95	689	370	singlet	0.258064	singlet	0.01304	yes	G1b	1	0.204148	0.00337788	2.31459	0.0533427	yes	in_shared_space	6.39013	5.20397	4.98542	0.247433
AATGGCTCAACACAAA-1	MORC_RH.KD.2h	MORC	0.943655	0.9	1244	646	singlet	0.202363	singlet	0.332979	yes	G1b	0.959647	0.23808	0.0165976	2.90068	0.256842	no	singlet_not_in_scVI_embedding
AATGGCTCACACCTAA-1	MORC_RH.KD.2h	MORC	0.950454	0.95	820	469	singlet	0.145833	singlet	0.00672346	yes	G1b	0.444473	0.155237	0.0717302	4.27768	0.966634	no	in_shared_space	3.47146	6.29305	2.58736	1.06602
AATGGCTCACCAAATC-1	MORC_RH.KD.2h	MORC	0.923483	0.9	1615	821	singlet	0.209091	doublet	0.997718	no							no	doublet_removed
AATGGCTCACCATATG-1	MORC_RH.KD.2h	MORC	0.944909	0.9	732	426	singlet	0.189873	singlet	0.00269095	yes	G1a	0.989053	0.0693835	0.0285062	0.591842	0.323176	no	in_shared_space	4.02324	5.72164	3.25132	1.14499
AATGGCTCACGACCTG-1	MORC_RH.KD.2h	MORC	0.945428	0.9	512	283	singlet	0.189873	singlet	0.000138391	yes	G1a	0.550903	0.158843	0.00508595	1.69278	0.0650111	yes	in_shared_space	6.43362	6.86934	2.78203	3.06462
AATGGCTCACTGCATA-1	MORC_RH.KD.2h	MORC	0.98978	0.95	724	424	singlet	0.209091	singlet	0.000849161	yes	G1b	0.674694	0.181501	0.0128693	2.03476	0.183929	yes	singlet_not_in_scVI_embedding
AATGGCTCAGAACGCA-1	MORC_RH.KD.2h	MORC	0.989425	0.95	441	255	singlet	0.096831	singlet	0.000535623	yes	G1a	0.89809	0.0883401	0.00754792	0.705599	0.108924	yes	in_shared_space	6.5054	10.4359	4.10072	6.6081
AATGGCTCAGACCAGA-1	MORC_RH.KD.2h	MORC	0.966201	0.95	675	409	singlet	0.118	singlet	0.00208477	yes	G1b	0.443221	0.198601	0.13513	1.9236	1.23461	no	in_shared_space	3.55613	5.68857	3.08	1.05669
AATGGCTGTCATCGCG-1	MORC_RH.KD.2h	MORC	0.992726	0.95	604	325	singlet	0.115044	singlet	0.00287682	yes	G1b	0.974461	0.192559	0.0123752	2.11329	0.124357	yes	in_shared_space	2.12672	2.11253	6.21594	2.96817
AATGGCTGTGTATTGC-1	MORC_RH.KD.2h	MORC	0.978643	0.95	792	479	singlet	0.0189011	singlet	0.000543196	yes	S	1	0.470419	0.00631657	4.64023	0.0293453	yes	in_shared_space	5.35908	2.86409	0.356894	-1.83766
AATGGCTGTTAAGTCC-1	MORC_RH.KD.2h	MORC	0.978923	0.95	2938	1198	singlet	0.41779	doublet	0.999945	no							no	doublet_removed
AATGGCTTCAAGCCGC-1	MORC_RH.KD.2h	MORC	0.947042	0.9	1098	454	singlet	0.0317623	singlet	0.0110327	yes	M	1	0.698185	0.00552818	5.35556	0.0168281	yes	in_shared_space	-0.831517	2.46399	7.65441	6.35986
AATGGCTTCGGACTGC-1	MORC_RH.KD.2h	MORC	0.922626	0.9	1127	527	singlet	0.209091	doublet	0.9322	no							no	doublet_removed
AATGGCTTCGTCCTCA-1	MORC_RH.KD.2h	MORC	0.986073	0.95	670	393	singlet	0.096831	singlet	0.0209556	yes	G1b	0.976229	0.200264	0.00814501	2.2768	0.124046	yes	in_shared_space	2.88076	3.21639	2.82506	-1.36197
AATTCCTAGACAAGCC-1	MORC_RH.KD.2h	MORC	0.98129	0.95	840	442	singlet	0.094536	singlet	0.00161084	yes	G1a	0.882423	0.084395	0.00515789	0.645161	0.0752985	yes	in_shared_space	4.26323	9.07635	0.252783	6.02469
AATTCCTAGCCTATCA-1	MORC_RH.KD.2h	MORC	0.99478	0.95	989	539	singlet	0.248696	singlet	0.000929986	yes	G1b	0.759657	0.256359	0.00349227	3.25017	0.0614012	yes	in_shared_space	6.876	4.00563	4.42305	-0.244419
AATTCCTAGCGAGTAC-1	MORC_RH.KD.2h	MORC	0.990316	0.95	989	509	singlet	0.121058	singlet	0.000323016	yes	G1a	0.992413	0.083932	0.0058256	0.645342	0.0825272	yes	in_shared_space	3.68634	9.87239	5.222	6.31673
AATTCCTAGGTGGCTA-1	MORC_RH.KD.2h	MORC	0.94492	0.9	1089	617	singlet	0.0413598	singlet	0.00152361	yes	S	0.912792	0.432794	0.0103973	4.46623	0.0472049	yes	in_shared_space	4.47577	1.88844	7.63063	1.54316
AATTCCTAGTGCCCGT-1	MORC_RH.KD.2h	MORC	0.932555	0.9	1102	576	singlet	0.124224	singlet	0.0255163	yes	G1b	0.620984	0.151882	0.0112275	1.59724	0.153017	yes	in_shared_space	7.88675	5.87516	4.61696	5.25401
AATTCCTCAGGTCCGT-1	MORC_RH.KD.2h	MORC	0.996471	0.95	957	477	singlet	0.127503	singlet	0.00913585	yes	G1a	1	0.0837279	0.00411541	0.631909	0.0558803	yes	in_shared_space	3.36201	6.42033	1.02643	1.00706
AATTCCTCAGTTGAAA-1	MORC_RH.KD.2h	MORC	0.967936	0.95	764	457	singlet	0.0991957	singlet	0.000130092	yes	G1b	0.771255	0.245103	0.00725376	3.04277	0.122507	yes	in_shared_space	5.8328	4.99549	0.758292	2.06076
AATTCCTCATACATCG-1	MORC_RH.KD.2h	MORC	0.947503	0.9	359	215	singlet	0.118	singlet	0.00104316	yes	G1b	0.65993	0.163388	0.00878917	1.75842	0.117199	yes	in_shared_space	6.44833	7.48928	2.49681	3.56236
AATTCCTGTAACACCT-1	MORC_RH.KD.2h	MORC	0.945422	0.9	2589	964	singlet	0.0682962	singlet	0.391805	yes	G1b	0.94287	0.26584	0.00213701	3.41845	0.0365404	yes	in_shared_space	8.19168	3.46308	5.62845	-1.28798
AATTCCTGTAGTTCCA-1	MORC_RH.KD.2h	MORC	0.961206	0.95	1804	829	singlet	0.231527	doublet	0.999657	no							no	doublet_removed
AATTCCTGTGACCTGC-1	MORC_RH.KD.2h	MORC	0.934768	0.9	1271	628	singlet	0.154217	singlet	0.00231958	yes	C	0.527473	0.781523	0.00663393	5.57894	0.0140071	yes	in_shared_space	-0.0340091	4.43922	8.9901	2.64127
AATTCCTGTGATAGAT-1	MORC_RH.KD.2h	MORC	0.991755	0.95	349	211	singlet	0.223642	singlet	0.00297837	yes	G1a	0.365608	0.0889837	0.0137154	0.780875	0.16956	yes	in_shared_space	6.96038	8.60499	3.15656	6.08335
AATTCCTGTTCTTAGG-1	MORC_RH.KD.2h	MORC	0.946879	0.9	1299	608	singlet	0.396907	doublet	0.98445	no							no	doublet_removed
AATTCCTTCCCGAGTG-1	MORC_RH.KD.2h	MORC	0.961376	0.95	1056	612	singlet	0.0652632	singlet	0.00651829	yes	G1b	0.994565	0.218282	0.0185587	2.56228	0.255781	no	in_shared_space	3.91876	3.80885	2.4116	-0.894637
AATTCCTTCGATACAC-1	MORC_RH.KD.2h	MORC	0.973824	0.95	1065	479	singlet	0.0309802	singlet	0.00392666	yes	S	1	0.415645	0.00735258	4.38772	0.0316667	yes	in_shared_space	4.3356	0.702591	7.59952	0.695956
AATTCCTTCGGACTGC-1	MORC_RH.KD.2h	MORC	0.993527	0.95	926	483	singlet	0.258064	singlet	0.00225538	yes	G1a	0.892288	0.105474	0.00887325	0.965427	0.125836	yes	in_shared_space	4.20917	6.59642	1.54506	1.37851
AATTCCTTCTGCGGGT-1	MORC_RH.KD.2h	MORC	0.967221	0.95	627	389	singlet	0.209091	singlet	0.00122211	yes	G1a	0.716995	0.14077	0.0126946	1.46363	0.182929	yes	in_shared_space	4.98242	5.98937	0.447583	2.17908
AATTTCCAGGGATCGT-1	MORC_RH.KD.2h	MORC	0.912738	0.9	749	373	singlet	0.0569745	singlet	0.00554445	yes	G1a	0.751439	0.0453475	0.00409658	0.218289	0.0316649	yes	in_shared_space	3.71278	10.0739	4.11878	6.94798
AATTTCCAGGTTCACT-1	MORC_RH.KD.2h	MORC	0.905587	0.9	1012	519	singlet	0.154217	singlet	0.0116252	yes	G1a	0.598745	0.144673	0.0213872	1.49358	0.29018	no	in_shared_space	6.05003	10.8709	5.20811	6.4874
AATTTCCCACATTACG-1	MORC_RH.KD.2h	MORC	0.976843	0.95	2010	813	singlet	0.36019	doublet	0.999871	no							no	doublet_removed
AATTTCCGTACCTGTA-1	MORC_RH.KD.2h	MORC	0.947289	0.9	771	436	singlet	0.118	singlet	0.00146787	yes	G1b	0.876388	0.172177	0.0110665	1.87263	0.152655	yes	in_shared_space	5.56861	6.13132	0.852435	2.85849
AATTTCCGTACTAGCT-1	MORC_RH.KD.2h	MORC	0.975507	0.95	775	427	singlet	0.0901432	singlet	0.000816772	yes	S	0.971607	0.35272	0.00904317	4.11369	0.0529493	yes	in_shared_space	4.80243	0.785839	6.74235	2.15468
AATTTCCGTCGAATTC-1	MORC_RH.KD.2h	MORC	0.992696	0.95	1373	659	singlet	0.36019	doublet	0.99075	no							no	doublet_removed
AATTTCCGTGTACAGG-1	MORC_RH.KD.2h	MORC	0.992763	0.95	980	473	singlet	0.0714812	singlet	0.00244467	yes	G1b	0.641592	0.158648	0.015364	1.69386	0.205995	yes	singlet_not_in_scVI_embedding
AATTTCCGTTGTCAGT-1	MORC_RH.KD.2h	MORC	0.927492	0.9	770	444	singlet	0.202363	singlet	0.0194904	yes	G1b	1	0.208513	0.0049773	2.38766	0.0798945	yes	in_shared_space	4.20192	2.82891	5.12166	-0.171175
AATTTCCGTTGTTGTG-1	MORC_RH.KD.2h	MORC	0.940265	0.9	1029	564	singlet	0.178524	singlet	0.457873	yes	G1a	0.706507	0.0143491	0.0248004	0.094299	0.11796	yes	singlet_not_in_scVI_embedding
AATTTCCTCCCTGTTG-1	MORC_RH.KD.2h	MORC	0.945559	0.9	1347	700	singlet	0.328947	doublet	0.744907	no							no	doublet_removed
AATTTCCTCTAGGAAA-1	MORC_RH.KD.2h	MORC	0.936449	0.9	900	458	singlet	0.0265572	singlet	0.000897406	yes	G1b	0.976945	0.246873	0.00213785	3.08089	0.0412184	yes	in_shared_space	8.73114	3.70539	5.47742	-0.796146
ACAAAGAAGACCTGGA-1	MORC_RH.KD.2h	MORC	0.99179	0.95	476	262	singlet	0.0544523	singlet	0.00058753	yes	G1a	1	0.059929	0.0077601	0.332503	0.08266	yes	in_shared_space	4.28497	8.70255	1.01303	5.85782
ACAAAGAAGCCGCACT-1	MORC_RH.KD.2h	MORC	0.975895	0.95	1548	600	singlet	0.121058	doublet	0.968414	no							no	doublet_removed
ACAAAGAAGGGTCACA-1	MORC_RH.KD.2h	MORC	0.954276	0.95	732	398	singlet	0.145833	singlet	0.00749895	yes	G1a	0.963641	0.087051	0.0123014	0.679617	0.177932	yes	in_shared_space	3.58076	6.99103	-0.270434	1.71302
ACAAAGACAACCGCCA-1	MORC_RH.KD.2h	MORC	0.953638	0.95	1379	588	singlet	0.0171969	singlet	0.00186668	yes	S	1	0.433915	0.00636006	4.47034	0.0292307	yes	in_shared_space	4.35471	1.28422	7.26844	1.26061
ACAAAGACAAGGCTTT-1	MORC_RH.KD.2h	MORC	0.947499	0.9	2021	805	singlet	0.465875	doublet	0.99993	no							no	doublet_removed
ACAAAGACACCTGTCT-1	MORC_RH.KD.2h	MORC	0.998639	0.95	424	277	singlet	0.0544523	singlet	0.00130621	yes	G1a	0.608041	0.0534218	0.0473341	0.683902	0.504986	no	singlet_not_in_scVI_embedding
ACAAAGACAGTGTATC-1	MORC_RH.KD.2h	MORC	0.957742	0.95	1151	589	singlet	0.0433276	singlet	0.00193683	yes	G1b	0.995783	0.252024	0.00278703	3.17636	0.0512206	yes	in_shared_space	7.60594	2.27938	6.21685	-0.865922
ACAAAGATCAAACCCA-1	MORC_RH.KD.2h	MORC	0.994648	0.95	1996	870	singlet	0.145833	doublet	0.999942	no							no	doublet_removed
ACAAAGATCACACCCT-1	MORC_RH.KD.2h	MORC	0.983018	0.95	1794	718	singlet	0.0859951	singlet	0.126168	yes	M	0.975723	0.759663	0.00631923	5.52837	0.0154981	yes	in_shared_space	-0.0161038	4.40013	9.13569	3.00738
ACAAAGATCGACCAAT-1	MORC_RH.KD.2h	MORC	0.957965	0.95	344	202	singlet	0.0520376	singlet	0.000212894	yes	G1b	0.86383	0.181075	0.00631157	1.98148	0.084152	yes	in_shared_space	6.54716	5.87087	5.0474	3.22646
ACAAAGATCGGCATTA-1	MORC_RH.KD.2h	MORC	0.95145	0.95	547	358	singlet	0.115044	singlet	0.00120654	yes	C	0.967443	0.97248	0.0114637	5.94685	0.0242228	yes	in_shared_space	3.46923	9.29529	2.34187	7.44472
ACAAAGATCTCACGAA-1	MORC_RH.KD.2h	MORC	0.956063	0.95	577	311	singlet	0.168164	singlet	0.00229535	yes	G1a	1	0.105618	0.00468895	0.966374	0.071857	yes	in_shared_space	5.49771	7.50305	0.360286	3.74768
ACAAAGATCTTTCGAT-1	MORC_RH.KD.2h	MORC	0.965646	0.95	305	233	singlet	0.0682962	singlet	0.000503432	yes	G1b	0.549815	0.115543	0.0278015	1.16602	0.348789	no	in_shared_space	5.79645	3.12032	3.43259	-1.25063
ACAACCAAGACGGTTG-1	MORC_RH.KD.2h	MORC	0.990053	0.95	903	486	singlet	0.377778	singlet	0.00238184	yes	G1b	0.935383	0.216884	0.00827296	2.55299	0.138809	yes	in_shared_space	3.76129	6.19768	1.71624	1.19378
ACAACCAAGCCTCACG-1	MORC_RH.KD.2h	MORC	0.984927	0.95	1396	656	singlet	0.0231911	singlet	0.00250376	yes	S	0.920738	0.504475	0.00645815	4.78837	0.0257632	yes	in_shared_space	2.66805	1.6759	8.04628	1.87708
ACAACCAAGCGAGAAA-1	MORC_RH.KD.2h	MORC	0.956181	0.95	886	455	singlet	0.168164	singlet	0.00554757	yes	G1b	0.567334	0.119868	0.0185356	1.17662	0.280734	no	in_shared_space	4.88607	4.76891	5.18206	1.80946
ACAACCAAGCGCCCAT-1	MORC_RH.KD.2h	MORC	0.965762	0.95	745	495	singlet	0.0508685	singlet	0.000235048	yes	G1b	0.845398	0.195964	0.0238825	2.18043	0.28483	no	singlet_not_in_scVI_embedding
ACAACCAAGGATGAGA-1	MORC_RH.KD.2h	MORC	0.956366	0.95	977	512	singlet	0.0582782	singlet	0.00400381	yes	G1b	0.942302	0.22421	0.0052776	2.65934	0.0966427	yes	in_shared_space	7.9397	5.2301	2.97922	3.92956
ACAACCAAGGCCTTGC-1	MORC_RH.KD.2h	MORC	0.976764	0.95	945	512	singlet	0.130901	singlet	0.00371614	yes	G1a	1	0.0753684	0.00380122	0.518895	0.0499094	yes	in_shared_space	3.07907	8.98899	5.07647	5.79629
ACAACCAAGTGCAGGT-1	MORC_RH.KD.2h	MORC	0.976446	0.95	753	394	singlet	0.115044	singlet	0.00191711	yes	G1a	1	0.0957588	0.00567141	0.815018	0.0888102	yes	in_shared_space	4.62093	7.20689	0.515103	2.99528
ACAACCACACTTGACA-1	MORC_RH.KD.2h	MORC	0.986437	0.95	2753	1090	singlet	0.377778	doublet	0.999912	no							no	doublet_removed
ACAACCACAGGAGGTT-1	MORC_RH.KD.2h	MORC	0.901339	0.9	1037	511	singlet	0.0609756	singlet	0.0028728	yes	G1b	0.681212	0.137561	0.0122538	1.42099	0.170394	yes	in_shared_space	4.6841	4.97314	5.04029	1.40783
ACAACCAGTCCAAGAG-1	MORC_RH.KD.2h	MORC	0.97462	0.95	869	504	singlet	0.112186	singlet	0.00129505	yes	S	0.938028	0.494454	0.00646604	4.74235	0.026358	yes	in_shared_space	4.54957	3.25035	2.3603	-1.33125
ACAACCAGTGATACTC-1	MORC_RH.KD.2h	MORC	0.973614	0.95	1985	743	singlet	0.124224	doublet	0.996561	no							no	doublet_removed
ACAACCAGTGCATGAG-1	MORC_RH.KD.2h	MORC	0.968517	0.95	1397	642	singlet	0.289941	doublet	0.99956	no							no	doublet_removed
ACAACCATCAAACGAA-1	MORC_RH.KD.2h	MORC	0.972504	0.95	1741	679	singlet	0.36019	doublet	0.999365	no							no	doublet_removed
ACAACCATCACGATAC-1	MORC_RH.KD.2h	MORC	0.906503	0.9	656	384	singlet	0.0765697	singlet	0.000281723	yes	G1a	0.990093	0.0795676	0.00724569	0.593696	0.0943957	yes	in_shared_space	5.17229	9.08503	-1.46287	5.16674
ACAACCATCAGACCTA-1	MORC_RH.KD.2h	MORC	0.968586	0.95	1761	802	singlet	0.440678	doublet	0.999932	no							no	doublet_removed
ACAACCATCCCTTGTG-1	MORC_RH.KD.2h	MORC	0.989425	0.95	2049	893	singlet	0.343964	doublet	0.999825	no							no	doublet_removed
ACAACCATCCGCAACG-1	MORC_RH.KD.2h	MORC	0.984758	0.95	809	443	singlet	0.0765697	singlet	0.00329426	yes	G1a	0.822879	0.111265	0.031571	1.00706	0.437311	no	in_shared_space	4.27608	5.23809	4.01226	1.84499
ACAAGCTAGACTTCGT-1	MORC_RH.KD.2h	MORC	0.939561	0.9	674	400	singlet	0.258064	singlet	0.00353412	yes	G1b	1	0.208325	0.004583	2.38821	0.0729122	yes	in_shared_space	5.01593	4.42164	1.57747	-0.336977
ACAAGCTCAAGAGTAT-1	MORC_RH.KD.2h	MORC	0.965706	0.95	576	313	singlet	0.0820717	singlet	0.00646975	yes	G1a	1	0.0894963	0.00551202	0.723391	0.0829394	yes	in_shared_space	4.69971	8.50031	-0.397859	4.43909
ACAAGCTCACTCCACT-1	MORC_RH.KD.2h	MORC	0.997911	0.95	1070	553	singlet	0.121058	singlet	0.00725801	yes	G1a	0.58888	0.128371	0.0197589	1.28688	0.267058	no	singlet_not_in_scVI_embedding
ACAAGCTCAGCCTACG-1	MORC_RH.KD.2h	MORC	0.923435	0.9	433	266	singlet	0.0413598	singlet	0.000770078	yes	G1a	0.854013	0.0583757	0.0192322	0.30832	0.18353	yes	singlet_not_in_scVI_embedding
ACAAGCTCAGGCCTGT-1	MORC_RH.KD.2h	MORC	0.946299	0.9	705	411	singlet	0.231527	singlet	0.00187727	yes	G1a	0.605992	0.139487	0.00520214	1.44364	0.0674111	yes	in_shared_space	7.46606	7.65616	2.86153	5.39918
ACAAGCTGTAATCAAG-1	MORC_RH.KD.2h	MORC	0.969657	0.95	500	331	singlet	0.0145168	singlet	5.70669e-05	yes	S	0.950618	0.518508	0.00890827	4.84044	0.0316589	yes	in_shared_space	5.17813	3.15511	0.554293	-1.64288
ACAAGCTGTCCAAGAG-1	MORC_RH.KD.2h	MORC	0.991201	0.95	1132	609	singlet	0.189873	singlet	0.0198678	yes	S	0.771815	0.293189	0.00424728	3.74643	0.0445457	yes	in_shared_space	4.96539	2.96413	4.6858	1.70408
ACAAGCTGTGGTTCTA-1	MORC_RH.KD.2h	MORC	0.994153	0.95	810	448	singlet	0.0820717	singlet	0.00456622	yes	G1a	0.969795	0.0963419	0.00614511	0.826233	0.0950068	yes	in_shared_space	4.44063	8.74873	1.79692	6.25625
ACAAGCTGTTGCCGAC-1	MORC_RH.KD.2h	MORC	0.953907	0.95	2143	851	singlet	0.559441	doublet	0.999942	no							no	doublet_removed
ACAAGCTTCAGCTGAT-1	MORC_RH.KD.2h	MORC	0.949365	0.9	517	280	singlet	0.106742	singlet	0.0014031	yes	G1a	0.415244	0.152165	0.0226238	1.59028	0.312551	no	in_shared_space	5.55363	5.04988	4.87913	2.59386
ACAAGCTTCAGTGTTG-1	MORC_RH.KD.2h	MORC	0.99503	0.95	1709	669	singlet	0.642857	doublet	0.99986	no							no	doublet_removed
ACAAGCTTCGCGGACT-1	MORC_RH.KD.2h	MORC	0.947678	0.9	667	443	singlet	0.106742	singlet	0.000136176	yes	G1b	0.806081	0.208246	0.00882941	2.40512	0.140863	yes	in_shared_space	3.73327	6.01752	1.85048	0.652043
ACACAGTCAATAACCC-1	MORC_RH.KD.2h	MORC	0.980673	0.95	1372	752	singlet	0.268022	doublet	0.999876	no							no	doublet_removed
ACACAGTCAATGCTCA-1	MORC_RH.KD.2h	MORC	0.954672	0.95	763	387	singlet	0.0714812	singlet	0.000795276	yes	G1a	0.628724	0.0112254	0.0127559	0.0878435	0.0492696	yes	in_shared_space	3.36137	6.53975	0.463831	0.856919
ACACAGTCAGTTTGGT-1	MORC_RH.KD.2h	MORC	0.925138	0.9	1673	770	singlet	0.258064	doublet	0.9999	no							no	doublet_removed
ACACAGTCATTGGCAT-1	MORC_RH.KD.2h	MORC	0.956581	0.95	1751	762	singlet	0.278626	doublet	0.999915	no							no	doublet_removed
ACACAGTGTATGGTTC-1	MORC_RH.KD.2h	MORC	0.947503	0.9	435	277	singlet	0.0341925	singlet	0.000316205	yes	G1b	1	0.2101	0.00396999	2.40551	0.0644803	yes	in_shared_space	8.0559	2.7785	5.96399	-0.0194853
ACACAGTTCATAGACC-1	MORC_RH.KD.2h	MORC	0.996239	0.95	1653	767	singlet	0.0423341	singlet	0.0149574	yes	S	1	0.40771	0.010371	4.35294	0.0454216	yes	in_shared_space	4.47648	-0.285722	8.1581	0.884361
ACACAGTTCGTAGTCA-1	MORC_RH.KD.2h	MORC	0.964512	0.95	790	405	singlet	0.0748299	singlet	0.0136889	yes	G1a	0.57061	0.0242439	0.00331295	0.0842468	0.0160658	yes	in_shared_space	3.51544	9.71731	4.70723	6.65748
ACACCAAAGATCGCCC-1	MORC_RH.KD.2h	MORC	0.942719	0.9	1120	541	singlet	0.118	singlet	0.19755	yes	G1a	1	0.101292	0.00523509	0.903024	0.0810434	yes	in_shared_space	5.816	8.40679	-1.78036	5.19048
ACACCAAAGGCTCCCA-1	MORC_RH.KD.2h	MORC	0.935245	0.9	443	293	singlet	0.0520376	singlet	0.00291583	yes	G1a	0.776092	0.00495286	0.0106699	0.0335208	0.0374067	yes	singlet_not_in_scVI_embedding
ACACCAACAGCAAGAC-1	MORC_RH.KD.2h	MORC	0.999773	0.95	1066	472	singlet	0.0623715	singlet	0.000290133	yes	M	0.972554	0.711518	0.0194478	5.3918	0.0548783	yes	in_shared_space	-0.914329	5.10109	7.65136	3.83517
ACACCAAGTATGTCTG-1	MORC_RH.KD.2h	MORC	0.958331	0.95	697	396	singlet	0.258064	singlet	0.00042434	yes	G1b	0.720867	0.14587	0.00735321	1.52929	0.0935521	yes	in_shared_space	5.84635	6.07186	2.28889	2.85195
ACACCAAGTTGTTTGG-1	MORC_RH.KD.2h	MORC	0.953119	0.95	356	217	singlet	0.118	singlet	0.00910458	yes	G1b	0.979923	0.190606	0.113344	2.18256	1.40141	no	singlet_not_in_scVI_embedding
ACACCAATCTTAGCCC-1	MORC_RH.KD.2h	MORC	0.922223	0.9	726	417	singlet	0.154217	singlet	0.00128515	yes	G1a	0.649064	0.104907	0.00988342	0.957622	0.145372	yes	singlet_not_in_scVI_embedding
ACACGCGAGACAAGCC-1	MORC_RH.KD.2h	MORC	0.994003	0.95	956	479	singlet	0.328947	singlet	0.0950988	yes	S	1	0.423372	0.0159485	4.42381	0.0720355	yes	in_shared_space	4.54824	4.42432	6.26677	0.532636
ACACGCGAGGCCTAGA-1	MORC_RH.KD.2h	MORC	0.950737	0.95	2389	977	singlet	0.231527	doublet	0.985556	no							no	doublet_removed
ACACGCGAGTAAGAGG-1	MORC_RH.KD.2h	MORC	0.931198	0.9	1162	597	singlet	0.268022	doublet	0.996864	no							no	doublet_removed
ACACGCGAGTAGCCAG-1	MORC_RH.KD.2h	MORC	0.906298	0.9	686	335	singlet	0.0532319	singlet	0.00298937	yes	G1a	0.985499	0.0905588	0.00347139	0.733777	0.0514984	yes	in_shared_space	4.82878	7.87337	0.600838	4.15049
ACACGCGCACATTCTT-1	MORC_RH.KD.2h	MORC	0.91863	0.9	845	469	singlet	0.158672	singlet	0.000659549	yes	G1a	0.621169	0.164537	0.00818449	1.76678	0.106039	yes	in_shared_space	5.07959	6.31883	0.728816	2.46437
ACACGCGCAGCTGTGC-1	MORC_RH.KD.2h	MORC	0.958959	0.95	1768	720	singlet	0.0177566	singlet	0.00288071	yes	M	0.994159	0.573371	0.011657	5.00639	0.0320258	yes	in_shared_space	-0.103013	3.88844	8.79638	2.76989
ACACGCGCATCGATGT-1	MORC_RH.KD.2h	MORC	0.925365	0.9	569	328	singlet	0.0880399	singlet	0.00812802	yes	G1a	0.987544	0.0462783	0.00450252	0.214028	0.035624	yes	in_shared_space	4.23451	8.16582	-0.0689685	5.03206
ACACGCGGTAACGTTC-1	MORC_RH.KD.2h	MORC	0.948021	0.9	447	249	singlet	0.121058	singlet	0.000474465	yes	G1a	0.978281	0.0473281	0.00450125	0.228336	0.0313431	yes	in_shared_space	3.58411	10.0922	3.24772	7.02417
ACACGCGGTTCAGGTT-1	MORC_RH.KD.2h	MORC	0.988105	0.95	1308	633	singlet	0.118	singlet	0.0256731	yes	S	0.972181	0.316837	0.0049974	3.93237	0.0323024	yes	in_shared_space	5.50263	1.81261	6.55	4.08925
ACACTGAAGAGCATAT-1	MORC_RH.KD.2h	MORC	0.927382	0.9	378	264	singlet	0.134426	singlet	7.13522e-05	yes	M	0.744672	0.528926	0.0118623	4.87794	0.0406508	yes	in_shared_space	4.55472	3.96114	0.516469	-0.825364
ACACTGAAGGTCACCC-1	MORC_RH.KD.2h	MORC	0.946734	0.9	467	276	singlet	0.115044	singlet	0.00643155	yes	G1a	0.939046	0.136837	0.0129709	1.39856	0.179215	yes	in_shared_space	4.41936	7.48584	-0.226949	3.28953
ACACTGACAGGCACAA-1	MORC_RH.KD.2h	MORC	0.932485	0.9	856	431	singlet	0.184066	singlet	0.00761517	yes	G1a	0.983253	0.107655	0.00591348	0.993238	0.0883488	yes	in_shared_space	6.49187	8.29465	-0.407551	6.32431
ACACTGACATGAAGCG-1	MORC_RH.KD.2h	MORC	0.907111	0.9	916	464	singlet	0.168164	singlet	0.00697176	yes	M	0.616222	0.204815	0.074127	2.29892	0.949358	no	in_shared_space	5.17208	4.50582	5.77804	1.27965
ACACTGAGTCGTATGT-1	MORC_RH.KD.2h	MORC	0.905043	0.9	1416	740	singlet	0.202363	singlet	0.143395	yes	G1b	0.993425	0.260669	0.00331066	3.32932	0.0562534	yes	in_shared_space	5.54331	4.4771	0.819991	0.319132
ACACTGAGTCTCACAA-1	MORC_RH.KD.2h	MORC	0.960125	0.95	392	257	singlet	0.0367568	singlet	0.000109872	yes	G1a	1	0.0730633	0.00223852	0.480639	0.0284703	yes	in_shared_space	5.7641	8.90503	-1.12455	6.19514
ACACTGATCAGGCGAA-1	MORC_RH.KD.2h	MORC	0.985948	0.95	731	390	singlet	0.134426	singlet	0.00427438	yes	G1a	0.840848	0.11758	0.00969004	1.12443	0.137751	yes	in_shared_space	4.41057	6.95287	0.197467	2.51104
ACACTGATCTCGCCTA-1	MORC_RH.KD.2h	MORC	0.952386	0.95	1629	704	singlet	0.158672	doublet	0.998878	no							no	doublet_removed
ACACTGATCTCGCTCA-1	MORC_RH.KD.2h	MORC	0.93672	0.9	657	361	singlet	0.0569745	singlet	0.000844191	yes	G1a	1	0.0931574	0.00298292	0.772526	0.0466613	yes	in_shared_space	5.83319	8.74101	-1.1745	5.44876
ACAGAAAAGCACGGAT-1	MORC_RH.KD.2h	MORC	0.98139	0.95	563	333	singlet	0.0765697	singlet	0.00043562	yes	G1a	1	0.0972685	0.00496313	0.837746	0.0774385	yes	in_shared_space	5.23794	8.57163	1.40472	5.70914
ACAGAAAAGTCAGCCC-1	MORC_RH.KD.2h	MORC	0.996793	0.95	735	423	singlet	0.069869	singlet	0.0433905	yes	G1b	1	0.207704	0.00483181	2.36597	0.0727068	yes	singlet_not_in_scVI_embedding
ACAGAAAAGTGACACG-1	MORC_RH.KD.2h	MORC	0.976161	0.95	1814	779	singlet	0.642857	doublet	0.999891	no							no	doublet_removed
ACAGAAAAGTGTCATC-1	MORC_RH.KD.2h	MORC	0.980024	0.95	965	491	singlet	0.121058	singlet	0.00688746	yes	G1a	0.771635	0.135489	0.0100194	1.38761	0.138149	yes	in_shared_space	4.49111	4.44144	4.282	2.29108
ACAGAAACACAACCGC-1	MORC_RH.KD.2h	MORC	0.908473	0.9	790	451	singlet	0.0991957	singlet	0.000573147	yes	G1a	0.805227	0.142878	0.0104031	1.48833	0.134821	yes	in_shared_space	3.63345	6.71972	0.315366	1.54526
ACAGAAACACACAGCC-1	MORC_RH.KD.2h	MORC	0.916416	0.9	369	204	singlet	0.0302115	singlet	0.000150355	yes	G1b	1	0.214746	0.00438526	2.49688	0.0723108	yes	in_shared_space	7.64259	3.11285	6.17533	2.61702
ACAGAAACACAGGATG-1	MORC_RH.KD.2h	MORC	0.919334	0.9	1788	681	singlet	0.168164	doublet	0.999528	no							no	doublet_removed
ACAGAAACAGAGTTGG-1	MORC_RH.KD.2h	MORC	0.985898	0.95	853	415	singlet	0.178524	singlet	0.0118356	yes	G1a	0.631401	0.149941	0.00441602	1.58047	0.0561621	yes	in_shared_space	5.00069	5.67245	3.43315	2.42976
ACAGAAAGTAAGAACT-1	MORC_RH.KD.2h	MORC	0.990919	0.95	748	418	singlet	0.121058	singlet	0.000296342	yes	G1a	1	0.112676	0.00348837	1.07525	0.0511297	yes	in_shared_space	4.63093	8.20098	-0.901499	3.80805
ACAGAAAGTGTAACGG-1	MORC_RH.KD.2h	MORC	0.91358	0.9	1836	664	singlet	0.302041	doublet	0.999492	no							no	doublet_removed
ACAGAAATCACCTACC-1	MORC_RH.KD.2h	MORC	0.909167	0.9	805	441	singlet	0.0840065	singlet	0.00176727	yes	G1a	0.987475	0.0784154	0.00312927	0.551144	0.0453286	yes	singlet_not_in_scVI_embedding
ACAGAAATCAGTCATG-1	MORC_RH.KD.2h	MORC	0.975041	0.95	520	295	singlet	0.0475045	singlet	0.000957373	yes	G1a	1	0.0596393	0.00583809	0.330615	0.0658569	yes	in_shared_space	4.58589	8.33412	0.436332	4.53937
ACAGAAATCCTTGAAG-1	MORC_RH.KD.2h	MORC	0.989244	0.95	1808	751	singlet	0.328947	doublet	0.999808	no							no	doublet_removed
ACAGAAATCGTCCATC-1	MORC_RH.KD.2h	MORC	0.905272	0.9	693	396	singlet	0.223642	singlet	0.0388135	yes	G1a	1	0.128625	0.00327953	1.30234	0.0451401	yes	in_shared_space	5.24446	6.03672	4.58851	0.761453
ACAGAAATCGTGAGAG-1	MORC_RH.KD.2h	MORC	0.943287	0.9	1099	450	singlet	0.10942	singlet	0.0709796	yes	G1a	1	0.102687	0.00238874	0.923153	0.037513	yes	in_shared_space	5.31165	7.29555	0.66114	3.53907
ACAGCCGAGCATTTCG-1	MORC_RH.KD.2h	MORC	0.970612	0.95	2129	859	singlet	0.138085	singlet	0.00491811	yes	C	0.880432	0.821761	0.0241643	5.64906	0.0382342	yes	in_shared_space	-0.338519	6.17244	9.75016	4.00053
ACAGCCGAGCGTCTGC-1	MORC_RH.KD.2h	MORC	0.904303	0.9	416	275	singlet	0.36019	singlet	0.00354715	yes	G1b	0.893204	0.226418	0.00790775	2.71532	0.132028	yes	in_shared_space	5.86945	6.89781	1.76466	4.37137
ACAGCCGAGGATTTCC-1	MORC_RH.KD.2h	MORC	0.974735	0.95	1072	531	singlet	0.268022	singlet	0.416805	yes	G1a	0.545279	0.122034	0.0113382	1.19459	0.161865	yes	in_shared_space	4.63752	8.52711	-1.66746	4.15518
ACAGCCGAGGCTGTAG-1	MORC_RH.KD.2h	MORC	0.944706	0.9	1172	611	singlet	0.440678	doublet	0.999669	no							no	doublet_removed
ACAGCCGAGGGCTGAT-1	MORC_RH.KD.2h	MORC	0.973443	0.95	810	427	singlet	0.0251781	singlet	0.00184113	yes	G1b	0.790297	0.243654	0.00265412	3.01815	0.0509774	yes	in_shared_space	8.32503	4.0654	5.45368	-0.741754
ACAGCCGCAAGAGATT-1	MORC_RH.KD.2h	MORC	0.911005	0.9	788	422	singlet	0.0667614	singlet	0.00467121	yes	G1b	0.836426	0.208547	0.0063837	2.39972	0.101154	yes	in_shared_space	4.47611	5.19187	4.28861	0.631003
ACAGCCGCAAGGTTGG-1	MORC_RH.KD.2h	MORC	0.938624	0.9	1615	762	singlet	0.465875	doublet	0.999774	no							no	doublet_removed
ACAGCCGCAAGTTGGG-1	MORC_RH.KD.2h	MORC	0.991079	0.95	599	337	singlet	0.0475045	singlet	0.0047254	yes	G1a	0.992378	0.0387037	0.0142262	0.184986	0.0492909	yes	in_shared_space	4.49761	7.82857	3.6701	5.65418
ACAGCCGCAATTGCGT-1	MORC_RH.KD.2h	MORC	0.959248	0.95	957	473	singlet	0.49375	singlet	0.0105866	yes	G1b	0.999734	0.246122	0.00593684	3.06478	0.108755	yes	in_shared_space	4.84632	3.97051	1.33339	-0.971159
ACAGCCGCACACGTGC-1	MORC_RH.KD.2h	MORC	0.947654	0.9	639	376	singlet	0.094536	singlet	0.00136095	yes	G1a	0.982847	0.0745011	0.00581424	0.51828	0.0732038	yes	in_shared_space	3.60668	7.31403	-0.864944	1.71884
ACAGCCGCAGGTGACA-1	MORC_RH.KD.2h	MORC	0.936107	0.9	898	481	singlet	0.231527	singlet	0.00656615	yes	G1a	0.981787	0.0999295	0.00701816	0.87477	0.105163	yes	singlet_not_in_scVI_embedding
ACAGCCGCATACACCA-1	MORC_RH.KD.2h	MORC	0.989839	0.95	1311	607	singlet	0.0667614	singlet	0.00971747	yes	S	0.987331	0.358631	0.00844529	4.1423	0.0364926	yes	in_shared_space	4.58747	1.83297	6.67118	1.27367
ACAGCCGGTGGCTACC-1	MORC_RH.KD.2h	MORC	0.985679	0.95	836	478	singlet	0.377778	singlet	0.00246088	yes	G1b	0.610403	0.280845	0.00452615	3.59721	0.0524526	yes	in_shared_space	4.09475	4.67577	3.71914	1.2097
ACAGCCGGTGGTCTTA-1	MORC_RH.KD.2h	MORC	0.994725	0.95	749	434	singlet	0.289941	singlet	0.000322211	yes	G1a	0.52561	0.16597	0.0066749	1.78845	0.0928008	yes	in_shared_space	4.47782	3.6716	1.19267	-1.19309
ACAGCCGGTGTCATCA-1	MORC_RH.KD.2h	MORC	0.981376	0.95	982	443	singlet	0.184066	singlet	0.0185847	yes	G1a	0.999905	0.137429	0.00394252	1.42267	0.0510276	yes	in_shared_space	6.08649	7.65997	-1.57739	4.70554
ACAGCCGGTTGGAGAC-1	MORC_RH.KD.2h	MORC	0.965605	0.95	997	489	singlet	0.124224	singlet	0.00241797	yes	G1b	1	0.232539	0.00545963	2.80431	0.102559	yes	in_shared_space	7.38691	6.79833	0.425772	6.29131
ACAGCCGTCAACCGAT-1	MORC_RH.KD.2h	MORC	0.953765	0.95	1425	628	singlet	0.130901	singlet	0.0760792	yes	M	1	0.691728	0.00884748	5.33871	0.0257489	yes	in_shared_space	0.253874	3.82119	8.22388	2.71277
ACAGCCGTCAGTGGGA-1	MORC_RH.KD.2h	MORC	0.98856	0.95	1631	716	singlet	0.189873	doublet	0.924225	no							no	doublet_removed
ACAGCCGTCCTTCAGC-1	MORC_RH.KD.2h	MORC	0.928599	0.9	1909	689	singlet	0.106742	singlet	0.0648573	yes	C	1	0.856795	0.0056731	5.70176	0.00890101	yes	in_shared_space	0.915826	7.63239	8.77767	3.90278
ACAGCCGTCGGACAAG-1	MORC_RH.KD.2h	MORC	0.940005	0.9	371	252	singlet	0.115044	singlet	0.000444377	yes	G1a	0.986997	9.68089e-07	0.0205084	0.0582613	0.0710555	yes	singlet_not_in_scVI_embedding
ACAGCCGTCTTAGTTC-1	MORC_RH.KD.2h	MORC	0.952974	0.95	411	246	singlet	0.040404	singlet	0.00020739	yes	G1b	0.898861	0.233089	0.0368311	2.57773	0.31093	no	singlet_not_in_scVI_embedding
ACAGGGAAGACGAGCT-1	MORC_RH.KD.2h	MORC	0.911879	0.9	814	450	singlet	0.158672	singlet	0.00420974	yes	S	0.999316	0.446393	0.01916	4.52824	0.0883705	yes	in_shared_space	2.15053	3.07007	3.67539	-0.660528
ACAGGGAAGACGGTTG-1	MORC_RH.KD.2h	MORC	0.979295	0.95	892	459	singlet	0.168164	singlet	0.00352221	yes	S	0.610389	0.288959	0.00730837	3.66156	0.0884585	yes	in_shared_space	4.27628	6.71094	0.833847	2.56695
ACAGGGAAGCCATTTG-1	MORC_RH.KD.2h	MORC	0.934081	0.9	1997	891	singlet	0.268022	doublet	0.999785	no							no	doublet_removed
ACAGGGAAGCCTAGGA-1	MORC_RH.KD.2h	MORC	0.948395	0.9	1717	599	singlet	0.0544523	singlet	0.0230298	yes	C	1	0.898199	0.00514148	5.7831	0.0117533	yes	in_shared_space	0.386593	8.61072	5.60408	7.75209
ACAGGGAAGGAATTAC-1	MORC_RH.KD.2h	MORC	0.979667	0.95	891	466	singlet	0.130901	singlet	0.00272856	yes	G1b	0.976377	0.233039	0.00482824	2.81671	0.0884801	yes	in_shared_space	5.2699	4.79617	5.99458	0.464643
ACAGGGAAGGCCGCTT-1	MORC_RH.KD.2h	MORC	0.905995	0.9	784	367	singlet	0.302041	singlet	0.0069332	yes	G1b	0.762042	0.15495	0.00605586	1.64263	0.0775916	yes	singlet_not_in_scVI_embedding
ACAGGGAAGGCTCTCG-1	MORC_RH.KD.2h	MORC	0.907692	0.9	534	306	singlet	0.202363	singlet	0.0869389	yes	G1b	0.873056	0.183876	0.00815603	2.03121	0.113823	yes	in_shared_space	6.22478	7.5089	-1.92305	5.66654
ACAGGGAAGTCCGCCA-1	MORC_RH.KD.2h	MORC	0.99845	0.95	720	403	singlet	0.0596115	singlet	0.00167952	yes	G1b	0.956776	0.247722	0.00347844	3.09472	0.065768	yes	in_shared_space	7.54947	5.06845	3.94916	-1.38684
ACAGGGAAGTTACGGG-1	MORC_RH.KD.2h	MORC	0.986202	0.95	851	412	singlet	0.138085	singlet	0.0828906	yes	G1a	0.516093	0.155235	0.00813844	1.64434	0.105386	yes	in_shared_space	5.41674	7.90233	0.934028	4.64854
ACAGGGACAACTCGTA-1	MORC_RH.KD.2h	MORC	0.946638	0.9	1715	755	singlet	0.0376432	singlet	0.04535	yes	S	0.918485	0.321292	0.0062025	3.95784	0.0363254	yes	in_shared_space	5.04019	0.022207	8.20503	-0.0858481
ACAGGGACACCCAACG-1	MORC_RH.KD.2h	MORC	0.939637	0.9	1004	429	singlet	0.0652632	singlet	0.0229753	yes	G1b	1	0.218842	0.00455246	2.56847	0.0782132	yes	in_shared_space	10.0998	6.79936	5.58483	3.59691
ACAGGGACACGAAGAC-1	MORC_RH.KD.2h	MORC	0.963503	0.95	714	458	singlet	0.141884	singlet	0.000131324	yes	G1b	0.765063	0.236546	0.0117476	2.8846	0.183395	yes	in_shared_space	4.49302	3.91848	2.55028	0.39716
ACAGGGACATCGCTCT-1	MORC_RH.KD.2h	MORC	0.973787	0.95	1697	706	singlet	0.0714812	singlet	0.00767138	yes	C	0.73771	0.820792	0.00824975	5.64548	0.01354	yes	in_shared_space	0.919819	8.16884	9.18973	3.713
ACAGGGAGTAGACGTG-1	MORC_RH.KD.2h	MORC	0.911485	0.9	599	307	singlet	0.0783553	singlet	0.000519061	yes	G1a	0.680937	0.118466	0.00541447	1.15874	0.0807987	yes	in_shared_space	5.87352	8.31195	0.821754	4.82657
ACAGGGAGTAGGTACG-1	MORC_RH.KD.2h	MORC	0.964326	0.95	1017	460	singlet	0.158672	singlet	0.0474728	yes	G1a	0.895452	0.143695	0.032755	0.899609	0.345317	no	in_shared_space	5.05865	5.19782	1.52899	2.5976
ACAGGGATCAAGTAAG-1	MORC_RH.KD.2h	MORC	0.9625	0.95	629	368	singlet	0.0923077	singlet	0.0170712	yes	G1b	1	0.193566	0.00485382	2.15638	0.0740961	yes	in_shared_space	2.06472	3.40029	6.06517	2.43299
ACAGGGATCACGAGGA-1	MORC_RH.KD.2h	MORC	0.90637	0.9	610	358	singlet	0.145833	singlet	0.000297666	yes	G1a	0.721665	0.119924	0.00611139	1.16757	0.0850498	yes	in_shared_space	5.70902	8.9442	-1.97054	5.27947
ACAGGGATCAGCATTG-1	MORC_RH.KD.2h	MORC	0.971986	0.95	755	403	singlet	0.202363	singlet	0.0182651	yes	C	0.697422	0.00590063	0.0912364	0.582086	0.783308	no	in_shared_space	3.32091	6.79754	0.955407	1.38479
ACAGGGATCAGCTGTA-1	MORC_RH.KD.2h	MORC	0.98272	0.95	1362	546	singlet	0.0225495	singlet	0.00439654	yes	M	1	0.662606	0.00557699	5.25141	0.0151852	yes	in_shared_space	-0.711761	2.49943	8.00261	6.4336
ACAGGGATCATTCACT-1	MORC_RH.KD.2h	MORC	0.966769	0.95	276	188	singlet	0.0317623	singlet	0.000242167	yes	C	0.598042	0.116335	0.0671865	1.18899	0.80559	no	singlet_not_in_scVI_embedding
ACAGGGATCTGTGCGG-1	MORC_RH.KD.2h	MORC	0.968611	0.95	1309	650	singlet	0.0265572	singlet	0.00317643	yes	M	1	0.579921	0.00748611	5.02456	0.0205199	yes	in_shared_space	0.675671	4.81756	9.23726	2.27801
ACAGGGATCTTCTGTA-1	MORC_RH.KD.2h	MORC	0.998439	0.95	957	495	singlet	0.0302115	singlet	0.00101246	yes	G1b	1	0.233832	0.00277335	2.82928	0.0531221	yes	in_shared_space	9.64211	4.52501	5.22436	-0.665529
ACATCCCCAAGGACAC-1	MORC_RH.KD.2h	MORC	0.969465	0.95	895	466	singlet	0.141884	singlet	0.045318	yes	G1a	0.969336	0.123366	0.00684937	1.22331	0.0967968	yes	in_shared_space	6.20435	6.93837	1.3154	4.04803
ACATCCCCAAGTCCCG-1	MORC_RH.KD.2h	MORC	0.959466	0.95	777	512	singlet	0.289941	singlet	0.000202604	yes	G1b	0.608811	0.273244	0.00752746	3.4954	0.109603	yes	in_shared_space	3.44395	5.93995	2.68199	0.825343
ACATCCCCAATATCCG-1	MORC_RH.KD.2h	MORC	0.934373	0.9	410	244	singlet	0.112186	singlet	0.000329347	yes	G1b	0.460612	0.157157	0.0120474	1.66676	0.160625	yes	in_shared_space	6.48471	6.05494	5.00606	3.13082
ACATCCCCACTAGGTT-1	MORC_RH.KD.2h	MORC	0.90158	0.9	920	522	singlet	0.134426	singlet	0.0029617	yes	G1b	0.983744	0.210021	0.00732503	2.42181	0.117934	yes	in_shared_space	5.36421	5.57658	0.593081	2.12642
ACATCCCCAGTAACCT-1	MORC_RH.KD.2h	MORC	0.968601	0.95	574	301	singlet	0.115044	singlet	0.00118713	yes	G1a	0.589834	0.147096	0.00416697	1.54414	0.0527124	yes	in_shared_space	6.16995	7.18572	2.81432	3.30296
ACATCCCCATAAGCGG-1	MORC_RH.KD.2h	MORC	0.981485	0.95	801	406	singlet	0.178524	singlet	0.000843779	yes	G1a	1	0.117979	0.00390069	1.15003	0.0552281	yes	in_shared_space	4.47105	7.86948	0.557708	4.15448
ACATCCCGTAACTAAG-1	MORC_RH.KD.2h	MORC	0.969367	0.95	851	453	singlet	0.184066	singlet	0.000312008	yes	G1a	0.840024	0.122763	0.00649602	1.21217	0.0941112	yes	in_shared_space	3.90362	6.69626	1.14514	1.74011
ACATCCCGTGAAGCTG-1	MORC_RH.KD.2h	MORC	0.980355	0.95	723	395	singlet	0.0652632	singlet	0.000584038	yes	G1a	0.987298	0.0734737	0.00645067	0.5036	0.0843906	yes	in_shared_space	4.88575	8.56929	-0.0553433	4.86325
ACATCCCGTGGTAATA-1	MORC_RH.KD.2h	MORC	0.995899	0.95	830	434	singlet	0.0413598	singlet	0.00111807	yes	C	0.959484	0.93325	0.0106318	5.86365	0.0245175	yes	singlet_not_in_scVI_embedding
ACATCCCGTGTGGTCC-1	MORC_RH.KD.2h	MORC	0.932112	0.9	704	363	singlet	0.0667614	singlet	0.000482832	yes	C	0.529342	0.00951293	0.00679427	0.0449062	0.0203553	yes	in_shared_space	3.01575	9.80376	2.79965	7.51004
ACATCCCTCGTTCATT-1	MORC_RH.KD.2h	MORC	0.923937	0.9	645	413	singlet	0.149941	singlet	0.000816159	yes	G1b	0.830394	0.184191	0.021285	2.09306	0.321518	no	in_shared_space	4.54558	6.93401	3.21227	0.281057
ACATCGAAGATGAACT-1	MORC_RH.KD.2h	MORC	0.999049	0.95	1175	570	singlet	0.0394664	singlet	0.0372625	yes	G1b	0.91739	0.246542	0.00477662	3.0734	0.0896581	yes	in_shared_space	8.31283	5.47945	3.09186	3.93639
ACATCGAAGGCGAAGG-1	MORC_RH.KD.2h	MORC	0.954863	0.95	1184	559	singlet	0.0189011	singlet	0.00158022	yes	S	0.534475	0.520246	0.0134781	4.83604	0.0525719	yes	in_shared_space	0.910431	3.52812	9.18698	2.60895
ACATCGAAGTACAACA-1	MORC_RH.KD.2h	MORC	0.921098	0.9	528	316	singlet	0.0783553	singlet	0.000353461	yes	G1a	1	0.0718062	0.00213722	0.460768	0.0256468	yes	in_shared_space	5.26291	8.87899	-1.85592	4.56398
ACATCGACAAAGGGCT-1	MORC_RH.KD.2h	MORC	0.904886	0.9	645	387	singlet	0.0880399	singlet	0.000124519	yes	G1a	0.988922	0.0764529	0.0120356	0.542912	0.162411	yes	in_shared_space	4.36771	7.57127	1.34883	4.06356
ACATCGACAAGCCATT-1	MORC_RH.KD.2h	MORC	0.948657	0.9	485	321	singlet	0.0783553	singlet	0.000929467	yes	G1a	0.66564	0.965463	0.021104	5.96185	0.072182	yes	in_shared_space	3.46532	7.59176	-0.96932	2.34363
ACATCGACATAAGCGG-1	MORC_RH.KD.2h	MORC	0.931306	0.9	1088	514	singlet	0.134426	singlet	0.0830947	yes	G1a	1	0.138272	0.00798963	1.43323	0.106687	yes	in_shared_space	4.74501	5.44219	3.78102	2.64625
ACATCGAGTAGCTTAC-1	MORC_RH.KD.2h	MORC	0.945205	0.9	413	235	singlet	0.0714812	singlet	1.54315e-05	yes	G1a	0.68101	0.144129	0.0132898	1.50344	0.170503	yes	in_shared_space	6.0003	7.0829	2.5965	3.25997
ACATCGAGTGCTCTCT-1	MORC_RH.KD.2h	MORC	0.973956	0.95	426	254	singlet	0.0569745	singlet	0.00093817	yes	G1a	1	0.108105	0.00337234	1.00646	0.0518745	yes	in_shared_space	5.35722	8.86004	-1.97879	4.83353
ACATCGATCACGGTCG-1	MORC_RH.KD.2h	MORC	0.962404	0.95	683	436	singlet	0.0667614	singlet	0.000531684	yes	S	0.986768	0.486379	0.0172068	4.69285	0.09805	yes	in_shared_space	2.23852	3.73949	3.5031	-1.18684
ACATGCAAGAGATGCC-1	MORC_RH.KD.2h	MORC	0.938398	0.9	666	419	singlet	0.0596115	singlet	0.000184311	yes	G1b	0.712802	0.283227	0.0481513	3.02749	0.405191	no	in_shared_space	3.78689	3.73394	2.10365	-1.27357
ACATGCAAGATGAACT-1	MORC_RH.KD.2h	MORC	0.992688	0.95	693	391	singlet	0.184066	singlet	0.00114514	yes	G1a	0.929542	0.11227	0.00500198	1.06634	0.0709023	yes	in_shared_space	7.13783	8.00195	2.58377	5.69671
ACATGCACAAAGGAGA-1	MORC_RH.KD.2h	MORC	0.97956	0.95	1627	697	singlet	0.154217	doublet	0.998304	no							no	doublet_removed
ACATGCACAATTTCGG-1	MORC_RH.KD.2h	MORC	0.970295	0.95	1685	718	singlet	0.315011	doublet	0.999932	no							no	doublet_removed
ACATGCACACCCATAA-1	MORC_RH.KD.2h	MORC	0.932244	0.9	924	555	singlet	0.231527	singlet	0.0176799	yes	G1b	0.825203	0.270095	0.0311664	3.08745	0.275043	no	singlet_not_in_scVI_embedding
ACATGCAGTGAGATCG-1	MORC_RH.KD.2h	MORC	0.967288	0.95	915	476	singlet	0.184066	singlet	0.0232344	yes	G1b	1	0.204186	0.00469336	2.31785	0.068955	yes	in_shared_space	3.99287	6.07592	1.19107	0.849717
ACATGCATCAGTGTGT-1	MORC_RH.KD.2h	MORC	0.914296	0.9	500	312	singlet	0.223642	singlet	0.000655609	yes	G1a	0.961392	0.0609089	0.00357999	0.356344	0.0347378	yes	in_shared_space	5.39438	7.93475	-0.688692	6.01128
ACATGCATCCCGTTCA-1	MORC_RH.KD.2h	MORC	0.98975	0.95	1645	724	singlet	0.223642	doublet	0.999526	no							no	doublet_removed
ACATGCATCGACATAC-1	MORC_RH.KD.2h	MORC	0.951799	0.95	2108	852	singlet	0.49375	doublet	0.999937	no							no	doublet_removed
ACATGCATCTGAGGCC-1	MORC_RH.KD.2h	MORC	0.989035	0.95	788	448	singlet	0.268022	singlet	0.00289862	yes	G1b	0.512536	0.172393	0.0146015	1.94189	0.220797	yes	in_shared_space	3.27887	3.7928	2.86281	-0.324427
ACATTTCAGCTCGAAG-1	MORC_RH.KD.2h	MORC	0.922538	0.9	666	397	singlet	0.178524	singlet	0.00106831	yes	C	0.4665	0.150443	0.119958	1.72712	1.49913	no	singlet_not_in_scVI_embedding
ACATTTCAGGAACTCG-1	MORC_RH.KD.2h	MORC	0.998289	0.95	749	429	singlet	0.0134969	singlet	0.000726096	yes	S	1	0.420074	0.00623937	4.40619	0.0277829	yes	in_shared_space	4.07876	1.73672	7.09228	1.46003
ACATTTCAGGAATGTT-1	MORC_RH.KD.2h	MORC	0.91496	0.9	888	490	singlet	0.0443407	singlet	0.000692964	yes	G1b	1	0.25265	0.00351399	3.18433	0.0612542	yes	in_shared_space	8.57615	3.19503	5.05557	-0.959966
ACATTTCAGTTGTCAC-1	MORC_RH.KD.2h	MORC	0.953936	0.95	1119	543	singlet	0.343964	singlet	0.119361	yes	G1a	0.929986	0.126958	0.00779496	1.26478	0.107674	yes	in_shared_space	5.07233	5.68093	1.78435	2.30688
ACATTTCCAAATGGAT-1	MORC_RH.KD.2h	MORC	0.995251	0.95	770	448	singlet	0.239865	singlet	0.00612598	yes	G1b	1	0.233446	0.00625911	2.83079	0.11553	yes	in_shared_space	4.16116	4.96061	0.484657	0.315142
ACATTTCCACATTACG-1	MORC_RH.KD.2h	MORC	0.902042	0.9	754	448	singlet	0.258064	singlet	0.0133157	yes	G1b	0.966307	0.184106	0.0144712	2.06434	0.212855	yes	in_shared_space	3.6208	5.89382	1.20544	0.241242
ACATTTCCACCGTGAC-1	MORC_RH.KD.2h	MORC	0.990637	0.95	1411	597	singlet	0.343964	doublet	0.999539	no							no	doublet_removed
ACATTTCCACCTATCC-1	MORC_RH.KD.2h	MORC	0.970812	0.95	1206	543	singlet	0.216174	singlet	0.479132	yes	G1a	0.99569	0.106694	0.0134565	0.983176	0.199453	yes	in_shared_space	4.59963	6.61075	1.59903	1.66882
ACATTTCCACGGTGTC-1	MORC_RH.KD.2h	MORC	0.991546	0.95	788	413	singlet	0.184066	singlet	0.00222902	yes	G1a	0.811911	0.143679	0.00531052	1.50056	0.0682458	yes	in_shared_space	6.97576	7.78672	0.528703	6.22082
ACATTTCCACTTCAGA-1	MORC_RH.KD.2h	MORC	0.930894	0.9	1090	426	singlet	0.0317623	singlet	0.00225821	yes	C	1	0.944202	0.00503214	5.88869	0.0115764	yes	in_shared_space	2.03335	10.0047	3.36754	8.45335
ACATTTCCAGCCCAGT-1	MORC_RH.KD.2h	MORC	0.91382	0.9	637	357	singlet	0.0991957	singlet	0.00141994	yes	G1a	1	0.0839989	0.00412706	0.630128	0.0631113	yes	in_shared_space	4.78873	8.07625	0.335648	4.58859
ACATTTCCATCGGTTA-1	MORC_RH.KD.2h	MORC	0.972635	0.95	1015	567	singlet	0.302041	singlet	0.105423	yes	G1a	0.9175	0.0788038	0.00838238	0.584908	0.11547	yes	in_shared_space	3.94693	4.97844	-0.156967	4.01919
ACATTTCGTGCGCTCA-1	MORC_RH.KD.2h	MORC	0.913753	0.9	637	365	singlet	0.189873	singlet	0.139538	yes	G1a	0.572118	0.107193	0.00761918	0.981753	0.111966	yes	in_shared_space	4.83819	5.45013	4.79717	1.611
ACATTTCGTGGAATGC-1	MORC_RH.KD.2h	MORC	0.96833	0.95	649	351	singlet	0.134426	singlet	0.375733	yes	G1a	0.880661	0.123683	0.00423505	1.23206	0.057978	yes	in_shared_space	4.31961	6.76818	2.23273	2.09619
ACATTTCGTGTGTCGC-1	MORC_RH.KD.2h	MORC	0.992254	0.95	951	491	singlet	0.0820717	singlet	0.101367	yes	G1b	0.955458	0.205115	0.0246701	2.42099	0.381274	no	in_shared_space	3.90123	5.4827	3.76845	1.60023
ACCAAACAGCACTAGG-1	MORC_RH.KD.2h	MORC	0.916926	0.9	774	371	singlet	0.223642	singlet	0.145857	yes	G1b	0.980554	0.229702	0.00416915	2.75196	0.0787945	yes	in_shared_space	5.94035	4.89745	4.23791	2.85313
ACCAAACAGGCGCTCT-1	MORC_RH.KD.2h	MORC	0.926832	0.9	1218	568	singlet	0.0150376	singlet	0.00126513	yes	S	1	0.407019	0.00705209	4.34818	0.0308706	yes	in_shared_space	4.44915	0.288015	7.74307	1.07465
ACCAAACAGGGCGAAG-1	MORC_RH.KD.2h	MORC	0.9934	0.95	1535	672	singlet	0.396907	doublet	0.999638	no							no	doublet_removed
ACCAAACAGTAGACAT-1	MORC_RH.KD.2h	MORC	0.975413	0.95	679	344	singlet	0.209091	singlet	0.000887396	yes	G1a	0.950935	0.103905	0.0049795	0.942141	0.0778175	yes	in_shared_space	5.4159	8.14123	0.905898	4.68998
ACCAAACCAAGCGGAT-1	MORC_RH.KD.2h	MORC	0.995662	0.95	862	453	singlet	0.0765697	singlet	0.000792415	yes	G1a	1	0.103725	0.00534662	0.942312	0.0783081	yes	in_shared_space	4.81641	8.2205	-0.0107549	3.94701
ACCAAACCAATTGTGC-1	MORC_RH.KD.2h	MORC	0.959076	0.95	550	278	singlet	0.138085	singlet	0.0357515	yes	G1b	0.936488	0.185156	0.0085585	2.03924	0.129523	yes	in_shared_space	5.25849	6.64334	2.3948	2.63277
ACCAAACCATGTTACG-1	MORC_RH.KD.2h	MORC	0.966119	0.95	569	326	singlet	0.0508685	singlet	0.000333358	yes	G1a	1	0.0821327	0.00355869	0.606232	0.0538171	yes	in_shared_space	5.08971	9.00291	-0.666901	5.14473
ACCAAACGTCAGACGA-1	MORC_RH.KD.2h	MORC	0.992711	0.95	1735	719	singlet	0.41779	doublet	0.999032	no							no	doublet_removed
ACCAAACGTCTACATG-1	MORC_RH.KD.2h	MORC	0.998409	0.95	485	270	singlet	0.0544523	singlet	0.00386326	yes	G1b	1	0.204871	0.00423686	2.32615	0.06847	yes	in_shared_space	7.27294	2.29623	6.40782	2.58333
ACCAAACGTCTGTGGC-1	MORC_RH.KD.2h	MORC	0.988721	0.95	782	466	singlet	0.134426	singlet	0.00134893	yes	S	1	0.416442	0.00962761	4.39188	0.0429671	yes	in_shared_space	5.75404	3.48692	2.40229	-1.4991
ACCAAACGTCTTCGAA-1	MORC_RH.KD.2h	MORC	0.949394	0.9	775	379	singlet	0.0840065	singlet	0.0120586	yes	G1a	1	0.110115	0.00311026	1.03968	0.0469901	yes	in_shared_space	5.49852	8.28444	0.618426	4.90398
ACCAAACGTTGTATGC-1	MORC_RH.KD.2h	MORC	0.943183	0.9	580	341	singlet	0.0820717	singlet	0.000262377	yes	G1a	0.914216	0.0977227	0.00743097	0.843769	0.112083	yes	in_shared_space	4.42203	8.73388	-0.973901	4.47836
ACCAAACTCCTAGCTC-1	MORC_RH.KD.2h	MORC	0.971668	0.95	1059	582	singlet	0.163317	singlet	0.00831777	yes	G1b	1	0.247144	0.00610359	3.07749	0.113433	yes	in_shared_space	6.41428	4.68168	0.217466	1.28303
ACCAAACTCCTCAGGG-1	MORC_RH.KD.2h	MORC	0.990716	0.95	982	538	singlet	0.343964	singlet	0.00669853	yes	G1b	1	0.195334	0.010989	2.20289	0.164789	yes	in_shared_space	3.10706	3.66537	4.28797	0.029348
ACCAAACTCTTGATTC-1	MORC_RH.KD.2h	MORC	0.969865	0.95	1384	667	singlet	0.118	singlet	0.0128795	yes	S	0.967793	0.357252	0.0049708	4.13907	0.0210557	yes	in_shared_space	4.91283	1.60121	7.05957	1.49928
ACCAACAAGAACGTGC-1	MORC_RH.KD.2h	MORC	0.972362	0.95	2000	821	singlet	0.248696	doublet	0.99991	no							no	doublet_removed
ACCAACAAGCAAGCCA-1	MORC_RH.KD.2h	MORC	0.989458	0.95	816	424	singlet	0.268022	singlet	0.00168355	yes	G1a	0.995404	0.109805	0.0111338	1.01768	0.162749	yes	in_shared_space	4.54706	5.00551	4.61507	1.62618
ACCAACAAGCGTCAGA-1	MORC_RH.KD.2h	MORC	0.93564	0.9	572	321	singlet	0.0638003	singlet	0.000893218	yes	G1a	0.572406	0.997429	0.00662228	0.00880458	0.0164406	yes	in_shared_space	3.70294	9.96162	3.88922	6.82985
ACCAACAAGCTGGTGA-1	MORC_RH.KD.2h	MORC	0.933596	0.9	1398	624	singlet	0.302041	doublet	0.983258	no							no	doublet_removed
ACCAACAAGGGATGTC-1	MORC_RH.KD.2h	MORC	0.940658	0.9	926	444	singlet	0.0385463	singlet	0.00243028	yes	G1b	0.98767	0.232649	0.00366235	2.80887	0.0691153	yes	in_shared_space	8.75577	3.73856	4.61071	-0.713677
ACCAACAAGGGTGGGA-1	MORC_RH.KD.2h	MORC	0.983037	0.95	2034	789	singlet	0.189873	doublet	0.999305	no							no	doublet_removed
ACCAACACAACAAAGT-1	MORC_RH.KD.2h	MORC	0.932632	0.9	808	427	singlet	0.121058	singlet	0.0236345	yes	G1b	0.972079	0.244669	0.00506213	3.03691	0.0962472	yes	in_shared_space	4.929	5.25076	1.92542	0.575599
ACCAACACACTGCATA-1	MORC_RH.KD.2h	MORC	0.977184	0.95	799	420	singlet	0.0880399	singlet	0.000957225	yes	G1a	0.978686	0.0780834	0.0046457	0.553371	0.0647699	yes	in_shared_space	5.23864	8.83732	0.905158	6.35182
ACCAACAGTGAGATCG-1	MORC_RH.KD.2h	MORC	0.91118	0.9	323	201	singlet	0.0350319	singlet	5.51498e-05	yes	G1a	0.995583	0.0690378	0.00601158	0.445194	0.0717927	yes	in_shared_space	5.81312	8.74367	-1.37726	5.65388
ACCAACAGTGGACTGA-1	MORC_RH.KD.2h	MORC	0.989896	0.95	1592	708	singlet	0.231527	doublet	0.999394	no							no	doublet_removed
ACCAACAGTTCGGTTA-1	MORC_RH.KD.2h	MORC	0.993769	0.95	1070	510	singlet	0.149941	singlet	0.026011	yes	G1b	0.871277	0.153669	0.0132423	1.63633	0.185469	yes	in_shared_space	4.59286	5.09862	4.45325	1.54194
ACCAACATCAAAGCCT-1	MORC_RH.KD.2h	MORC	0.981083	0.95	850	436	singlet	0.189873	singlet	0.00014714	yes	G1a	0.733667	0.119036	0.00742008	1.16099	0.105529	yes	in_shared_space	6.00804	8.09702	0.379468	6.13218
ACCAACATCCATCTGC-1	MORC_RH.KD.2h	MORC	0.947896	0.9	1166	533	singlet	0.158672	singlet	0.0392676	yes	G1b	0.529556	0.148349	0.00584616	1.55665	0.0770396	yes	in_shared_space	7.9805	7.56911	2.98124	5.19226
ACCAACATCCATTGCC-1	MORC_RH.KD.2h	MORC	0.981707	0.95	1143	603	singlet	0.258064	singlet	0.220508	yes	G1b	0.991096	0.228533	0.00896151	2.74663	0.158971	yes	in_shared_space	3.68643	5.96422	2.95777	0.594707
ACCAACATCTTGGAAC-1	MORC_RH.KD.2h	MORC	0.95494	0.95	694	380	singlet	0.0880399	singlet	0.000429212	yes	G1a	0.997475	0.0697948	0.00351469	0.437174	0.0432021	yes	singlet_not_in_scVI_embedding
ACCACAAAGCCTCGTG-1	MORC_RH.KD.2h	MORC	0.937648	0.9	910	461	singlet	0.168164	singlet	0.0363347	yes	G1a	0.824999	0.133042	0.00730516	1.35823	0.0969397	yes	in_shared_space	6.34695	8.91922	3.17158	5.85534
ACCACAAAGGGTAATT-1	MORC_RH.KD.2h	MORC	0.900081	0.9	833	442	singlet	0.268022	singlet	0.0807281	yes	S	0.708492	0.46162	0.032865	4.58151	0.139047	yes	in_shared_space	4.50992	3.73983	0.778733	-0.899155
ACCACAAAGTACCCTA-1	MORC_RH.KD.2h	MORC	0.97726	0.95	670	394	singlet	0.0748299	singlet	0.0118566	yes	G1a	0.60266	0.115754	0.00882431	1.12225	0.122865	yes	in_shared_space	3.6061	6.80083	-0.889962	1.13101
ACCACAACAGTAACGG-1	MORC_RH.KD.2h	MORC	0.972917	0.95	1419	637	singlet	0.0367568	singlet	0.0117277	yes	M	0.946883	0.57998	0.0142881	5.02435	0.0395498	yes	in_shared_space	0.610199	3.72652	9.08175	2.50606
ACCACAACATCATTGG-1	MORC_RH.KD.2h	MORC	0.938432	0.9	763	428	singlet	0.0475045	singlet	0.00109395	yes	G1a	0.947414	0.0809945	0.0185604	0.599672	0.207476	yes	in_shared_space	6.52615	10.2066	4.69632	6.38774
ACCACAAGTACTGGGA-1	MORC_RH.KD.2h	MORC	0.90984	0.9	428	246	singlet	0.121058	singlet	0.00271391	yes	G1b	0.898018	0.195134	0.00517102	2.17927	0.0759815	yes	in_shared_space	6.16795	5.5823	5.25601	2.95817
ACCACAAGTCCACATA-1	MORC_RH.KD.2h	MORC	0.939166	0.9	770	396	singlet	0.118	singlet	0.00132882	yes	G1a	0.999843	0.0699482	0.00936817	0.457927	0.108411	yes	in_shared_space	5.10561	8.06531	-0.295734	4.38697
ACCACAATCGAAGAAT-1	MORC_RH.KD.2h	MORC	0.97035	0.95	760	376	singlet	0.138085	singlet	0.00542492	yes	G1a	1	0.11476	0.00396563	1.10158	0.0583151	yes	in_shared_space	3.56381	4.6345	0.870467	1.52481
ACCACAATCGAGATAA-1	MORC_RH.KD.2h	MORC	0.972742	0.95	1168	583	singlet	0.0667614	singlet	0.00188677	yes	S	0.950389	0.360059	0.0067983	4.14946	0.028982	yes	in_shared_space	4.3649	1.19486	7.00289	1.13091
ACCACAATCGCTGATA-1	MORC_RH.KD.2h	MORC	0.912078	0.9	1439	708	singlet	0.231527	doublet	0.999323	no							no	doublet_removed
ACCATTTAGATTGCGG-1	MORC_RH.KD.2h	MORC	0.936839	0.9	418	293	singlet	0.248696	singlet	0.00446297	yes	G1b	0.798287	0.0391239	0.13386	1.66557	2.81506	no	singlet_not_in_scVI_embedding
ACCATTTAGCGTCTGC-1	MORC_RH.KD.2h	MORC	0.982669	0.95	515	298	singlet	0.0520376	singlet	0.00076954	yes	G1a	1	0.0753616	0.00320727	0.51507	0.043124	yes	in_shared_space	4.77638	8.57792	0.120582	5.22374
ACCATTTAGTTGCGCC-1	MORC_RH.KD.2h	MORC	0.9575	0.95	1408	662	singlet	0.040404	singlet	0.01204	yes	S	0.681323	0.5226	0.00550477	4.85575	0.019683	yes	in_shared_space	1.95998	1.44377	7.84593	2.07881
ACCATTTCAGAACGCA-1	MORC_RH.KD.2h	MORC	0.986396	0.95	1034	534	singlet	0.163317	singlet	0.138732	yes	M	1	0.707089	0.00524054	5.38269	0.0156182	yes	in_shared_space	1.44751	4.35054	8.04556	2.09565
ACCATTTCATAAGCAA-1	MORC_RH.KD.2h	MORC	0.970236	0.95	735	448	singlet	0.216174	singlet	0.00191088	yes	G1a	0.989859	0.121497	0.00689555	1.20709	0.0999042	yes	in_shared_space	4.32838	7.26108	-0.319838	2.83552
ACCATTTCATTGCTGA-1	MORC_RH.KD.2h	MORC	0.994672	0.95	675	432	singlet	0.127503	singlet	0.00119582	yes	S	0.952813	0.503675	0.00531852	4.78476	0.0209446	yes	in_shared_space	4.84198	3.4936	0.529053	-1.41445
ACCATTTGTTACCTGA-1	MORC_RH.KD.2h	MORC	0.933208	0.9	1223	592	singlet	0.141884	singlet	0.325785	yes	G1b	1	0.246594	0.00275316	3.07454	0.0528422	yes	in_shared_space	6.56364	3.91373	5.77703	0.244828
ACCATTTTCACGGGCT-1	MORC_RH.KD.2h	MORC	0.995559	0.95	1332	653	singlet	0.0287129	singlet	0.00134636	yes	S	1	0.463045	0.00406648	4.60615	0.018845	yes	in_shared_space	3.73941	1.07561	7.84059	1.65779
ACCATTTTCAGGTGTT-1	MORC_RH.KD.2h	MORC	0.971924	0.95	912	538	singlet	0.0652632	singlet	0.00195221	yes	G1b	0.54581	0.281928	0.00482287	3.61056	0.0623841	yes	in_shared_space	2.1566	3.52775	3.63638	-1.31703
ACCATTTTCCTACTGC-1	MORC_RH.KD.2h	MORC	0.986461	0.95	1290	498	singlet	0.0225495	singlet	0.00609548	yes	M	1	0.709891	0.00423415	5.39239	0.0130881	yes	in_shared_space	-0.95121	2.90481	7.76713	6.71976
ACCATTTTCGTCGGGT-1	MORC_RH.KD.2h	MORC	0.936526	0.9	1514	655	singlet	0.0623715	singlet	0.0243833	yes	M	0.986686	0.739264	0.0107504	5.47361	0.0278791	yes	in_shared_space	-0.0529135	5.31306	9.01786	3.76099
ACCCAAAAGCAACTCT-1	MORC_RH.KD.2h	MORC	0.94645	0.9	409	295	singlet	0.0569745	singlet	0.000328013	yes	G1a	0.893275	0.016029	0.0637709	0.134734	0.667396	no	singlet_not_in_scVI_embedding
ACCCAAAAGGACTAAT-1	MORC_RH.KD.2h	MORC	0.944831	0.9	886	455	singlet	0.0341925	singlet	0.00253896	yes	G1b	1	0.218217	0.00270163	2.544	0.0467326	yes	in_shared_space	2.58548	2.17219	4.43645	-1.51627
ACCCAAACAACGTAAA-1	MORC_RH.KD.2h	MORC	0.924058	0.9	676	388	singlet	0.184066	singlet	0.00188645	yes	G1a	0.786028	0.112387	0.0191554	1.05471	0.269576	no	in_shared_space	3.69282	5.83872	3.02725	0.62166
ACCCAAACACATATGC-1	MORC_RH.KD.2h	MORC	0.973556	0.95	546	310	singlet	0.158672	singlet	0.0175844	yes	G1a	0.922197	0.125446	0.0293974	1.27276	0.350198	no	in_shared_space	4.34499	7.50173	0.408818	3.11722
ACCCAAACAGATCATC-1	MORC_RH.KD.2h	MORC	0.960722	0.95	591	339	singlet	0.145833	singlet	0.000669128	yes	G1a	0.804017	0.150005	0.00575018	1.58112	0.0743918	yes	in_shared_space	5.40815	8.12196	0.948766	5.22856
ACCCAAACAGGACTTT-1	MORC_RH.KD.2h	MORC	0.949303	0.9	925	460	singlet	0.189873	singlet	0.00591475	yes	G1a	0.65242	0.153705	0.00944087	1.62794	0.120878	yes	in_shared_space	6.50321	6.5177	1.6146	4.0296
ACCCAAACATCATTTC-1	MORC_RH.KD.2h	MORC	0.931874	0.9	751	414	singlet	0.231527	singlet	0.0048907	yes	G1a	0.951289	0.0615665	0.0134039	0.357529	0.132758	yes	in_shared_space	4.32798	5.70403	3.9981	1.25231
ACCCAAAGTGAGAACC-1	MORC_RH.KD.2h	MORC	0.971767	0.95	873	513	singlet	0.141884	singlet	0.00695275	yes	S	1	0.457968	0.0193239	4.58016	0.0856807	yes	in_shared_space	2.68282	3.19691	3.10565	-1.01231
ACCCAAATCATCACCC-1	MORC_RH.KD.2h	MORC	0.930116	0.9	2363	1016	singlet	0.396907	doublet	0.999942	no							no	doublet_removed
ACCCAAATCGCTACAA-1	MORC_RH.KD.2h	MORC	0.946307	0.9	1695	684	singlet	0.127503	doublet	0.940512	no							no	doublet_removed
ACCCTCAAGCCGATAG-1	MORC_RH.KD.2h	MORC	0.904329	0.9	321	224	singlet	0.0464286	singlet	0.0066403	yes	G1a	0.580872	0.158925	0.0360815	1.41216	0.385093	no	singlet_not_in_scVI_embedding
ACCCTCAAGCGCGTTC-1	MORC_RH.KD.2h	MORC	0.915358	0.9	1819	747	singlet	0.396907	doublet	0.99979	no							no	doublet_removed
ACCCTCAAGTCAAGCG-1	MORC_RH.KD.2h	MORC	0.982387	0.95	1956	844	singlet	0.559441	doublet	0.999934	no							no	doublet_removed
ACCCTCAAGTCTACCA-1	MORC_RH.KD.2h	MORC	0.988973	0.95	1916	830	singlet	0.223642	doublet	0.999702	no							no	doublet_removed
ACCCTCACAACTCCCT-1	MORC_RH.KD.2h	MORC	0.974954	0.95	881	497	singlet	0.202363	singlet	0.000291875	yes	G1b	0.533533	0.13744	0.0540845	2.75439	1.05689	no	in_shared_space	5.13732	5.72769	2.75996	2.19721
ACCCTCACATCCTTCG-1	MORC_RH.KD.2h	MORC	0.979077	0.95	1245	628	singlet	0.104148	singlet	0.0590134	yes	S	0.957056	0.349577	0.00440154	4.10525	0.0198034	yes	in_shared_space	4.95498	1.69637	7.10078	1.37501
ACCCTCAGTACGACTT-1	MORC_RH.KD.2h	MORC	0.953328	0.95	1233	617	singlet	0.134426	singlet	0.0221981	yes	M	1	0.688986	0.00613628	5.32876	0.0182879	yes	in_shared_space	0.930974	3.58251	8.67459	2.19376
ACCCTCAGTGCAATGG-1	MORC_RH.KD.2h	MORC	0.957048	0.95	871	484	singlet	0.112186	singlet	0.0194268	yes	C	0.914574	0.969102	0.0146445	5.97402	0.0651268	yes	singlet_not_in_scVI_embedding
ACCCTCAGTGGTTCTA-1	MORC_RH.KD.2h	MORC	0.975387	0.95	997	528	singlet	0.141884	singlet	0.00178253	yes	G1a	0.448433	0.129804	0.0244379	1.31374	0.338895	no	singlet_not_in_scVI_embedding
ACCCTCATCACCGGTG-1	MORC_RH.KD.2h	MORC	0.978873	0.95	711	457	singlet	0.094536	singlet	0.000597553	yes	G1b	0.628976	0.208995	0.0171549	2.44148	0.263997	no	in_shared_space	3.56049	6.24875	-0.436977	0.456921
ACCCTCATCCCTAGGG-1	MORC_RH.KD.2h	MORC	0.905478	0.9	709	394	singlet	0.094536	singlet	0.00295539	yes	G1a	0.631043	0.0714202	0.010052	0.494421	0.130922	yes	singlet_not_in_scVI_embedding
ACCCTCATCTGCCTGT-1	MORC_RH.KD.2h	MORC	0.992046	0.95	969	471	singlet	0.184066	singlet	0.00239511	yes	G1a	1	0.127305	0.0037641	1.28393	0.0515684	yes	in_shared_space	5.3863	7.48576	-1.34816	3.76461
ACCCTTGAGAAGTCTA-1	MORC_RH.KD.2h	MORC	0.956656	0.95	593	353	singlet	0.178524	singlet	0.000516622	yes	C	0.87627	0.951588	0.0105117	5.91209	0.0294674	yes	in_shared_space	3.58117	6.9103	-0.514477	1.50138
ACCCTTGAGACGCTCC-1	MORC_RH.KD.2h	MORC	0.960242	0.95	706	384	singlet	0.216174	singlet	0.00274681	yes	G1a	1	0.110498	0.00713184	1.02822	0.102976	yes	in_shared_space	4.77217	6.86482	1.32486	2.92957
ACCCTTGAGCGTGAAC-1	MORC_RH.KD.2h	MORC	0.990448	0.95	518	299	singlet	0.0714812	singlet	0.000889604	yes	G1a	1	0.0789592	0.00739019	0.565862	0.104174	yes	in_shared_space	5.06516	8.54166	1.66233	5.52557
ACCCTTGAGGCTTAAA-1	MORC_RH.KD.2h	MORC	0.997718	0.95	1074	582	singlet	0.0544523	singlet	0.00699355	yes	G1b	1	0.255075	0.00388046	3.22294	0.0676855	yes	in_shared_space	7.70284	4.27068	4.86137	-1.39398
ACCCTTGAGTATGACA-1	MORC_RH.KD.2h	MORC	0.930964	0.9	1204	569	singlet	0.10942	doublet	0.610514	no							no	doublet_removed
ACCCTTGCAAGTGGAC-1	MORC_RH.KD.2h	MORC	0.961346	0.95	1301	626	singlet	0.343964	doublet	0.988999	no							no	doublet_removed
ACCCTTGCACGAGGTA-1	MORC_RH.KD.2h	MORC	0.957285	0.95	1236	572	singlet	0.0294558	singlet	0.00413107	yes	M	1	0.595439	0.00695587	5.06687	0.0190888	yes	in_shared_space	0.229999	3.42599	8.89283	1.76051
ACCCTTGGTAAGGTCG-1	MORC_RH.KD.2h	MORC	0.935466	0.9	590	344	singlet	0.154217	singlet	0.033916	yes	G1a	0.896641	0.105195	0.02622	1.00884	0.29746	no	in_shared_space	4.21064	5.72466	3.32581	2.39161
ACCCTTGGTCATATGC-1	MORC_RH.KD.2h	MORC	0.923385	0.9	279	178	singlet	0.0532319	singlet	0.000180794	yes	G1a	0.625035	0.0715541	0.0180575	0.537159	0.222912	yes	in_shared_space	3.94624	9.8068	3.47311	6.71619
ACCCTTGGTCGAACGA-1	MORC_RH.KD.2h	MORC	0.990386	0.95	804	483	singlet	0.0901432	singlet	0.00115934	yes	G1b	1	0.223322	0.00253747	2.6347	0.0467293	yes	in_shared_space	2.75705	5.2573	4.4118	-0.602178
ACCCTTGGTCTGTGCG-1	MORC_RH.KD.2h	MORC	0.991612	0.95	763	455	singlet	0.149941	singlet	0.00371855	yes	G1b	0.953457	0.224095	0.00750313	2.66802	0.133814	yes	in_shared_space	5.11862	5.79713	0.799085	1.64418
ACCCTTGGTTCGGCTG-1	MORC_RH.KD.2h	MORC	0.986769	0.95	3083	1083	singlet	0.168164	doublet	0.999366	no							no	doublet_removed
ACCCTTGTCCAATCCC-1	MORC_RH.KD.2h	MORC	0.93801	0.9	884	493	singlet	0.258064	singlet	0.205491	yes	G1b	0.870347	0.178458	0.0155063	1.99574	0.239146	yes	in_shared_space	4.55605	5.40639	0.398257	0.551045
ACCGTTCAGCACTCTA-1	MORC_RH.KD.2h	MORC	0.978251	0.95	1487	637	singlet	0.10942	singlet	0.288569	yes	G1a	0.632854	0.0864673	0.00778352	0.681256	0.115584	yes	in_shared_space	4.4533	8.18733	0.810759	5.20355
ACCGTTCAGTCTAGCT-1	MORC_RH.KD.2h	MORC	0.901983	0.9	1267	501	singlet	0.0325581	singlet	0.00213815	yes	M	1	0.677391	0.00284814	5.29211	0.00836181	yes	in_shared_space	-0.875421	2.6828	7.83677	6.5432
ACCGTTCCAAATGAGT-1	MORC_RH.KD.2h	MORC	0.985071	0.95	668	382	singlet	0.0840065	singlet	0.000214289	yes	G1a	1	0.105382	0.00590993	0.960332	0.0894077	yes	in_shared_space	4.39352	7.40355	0.690464	3.46807
ACCGTTCCAATCCAGT-1	MORC_RH.KD.2h	MORC	0.989803	0.95	1099	530	singlet	0.130901	singlet	0.0666047	yes	G1b	0.530203	0.14777	0.0148926	1.53811	0.203443	yes	in_shared_space	5.80574	9.4406	4.84355	5.51551
ACCGTTCCACAGAGCA-1	MORC_RH.KD.2h	MORC	0.927692	0.9	716	402	singlet	0.168164	singlet	0.00228693	yes	G1b	0.705329	0.161666	0.0118604	1.73169	0.164872	yes	in_shared_space	5.3558	6.07657	1.04633	3.11639
ACCGTTCCAGGTGACA-1	MORC_RH.KD.2h	MORC	0.982719	0.95	581	308	singlet	0.0923077	singlet	0.0107171	yes	G1a	0.799706	0.0985936	0.0066908	0.862009	0.099255	yes	in_shared_space	6.29335	10.4221	4.63399	6.48338
ACCGTTCCAGTAGAGC-1	MORC_RH.KD.2h	MORC	0.996908	0.95	1158	576	singlet	0.223642	singlet	0.0461719	yes	S	0.955527	0.380127	0.0051088	4.23443	0.0212686	yes	in_shared_space	3.88846	0.850018	7.55375	0.806546
ACCGTTCGTAGGTGCA-1	MORC_RH.KD.2h	MORC	0.952484	0.95	468	258	singlet	0.121058	singlet	0.00210142	yes	G1b	0.923499	0.167545	0.0054797	1.80408	0.0702833	yes	in_shared_space	8.89442	7.7449	4.43559	4.01963
ACCGTTCGTCATACCA-1	MORC_RH.KD.2h	MORC	0.947924	0.9	666	391	singlet	0.141884	singlet	0.00107604	yes	G1a	0.874554	0.100876	0.00495801	0.892551	0.0747909	yes	in_shared_space	4.66379	7.51308	0.648591	3.96164
ACCGTTCGTGGGTCAA-1	MORC_RH.KD.2h	MORC	0.954855	0.95	1577	748	singlet	0.0520376	singlet	0.00109274	yes	S	1	0.407458	0.00654857	4.34919	0.0283111	yes	in_shared_space	4.76492	-0.500671	8.30765	0.400391
ACCGTTCGTTCAGCGC-1	MORC_RH.KD.2h	MORC	0.997379	0.95	990	558	singlet	0.145833	singlet	0.00241085	yes	G1b	1	0.235433	0.00460171	2.86142	0.086364	yes	in_shared_space	1.70395	6.87514	3.71442	4.29645
ACCGTTCTCACTCGAA-1	MORC_RH.KD.2h	MORC	0.992479	0.95	421	274	singlet	0.258064	singlet	0.00122433	yes	G1a	0.492	0.0303659	0.00511203	0.130974	0.0293625	yes	in_shared_space	4.27488	11.2018	5.0592	7.16574
ACCGTTCTCCACTTTA-1	MORC_RH.KD.2h	MORC	0.988925	0.95	836	464	singlet	0.278626	singlet	0.00386947	yes	G1b	0.922625	0.170071	0.0394024	1.85612	0.581816	no	in_shared_space	4.71841	4.84488	4.67468	1.4762
ACCGTTCTCGCGAAGA-1	MORC_RH.KD.2h	MORC	0.910255	0.9	768	439	singlet	0.0667614	singlet	0.000408473	yes	G1b	0.614313	0.191648	0.0322195	2.1186	0.361786	no	singlet_not_in_scVI_embedding
ACCTACCAGATTGCGG-1	MORC_RH.KD.2h	MORC	0.932504	0.9	671	369	singlet	0.138085	singlet	0.000798746	yes	G1a	0.873355	0.140856	0.0038349	1.46509	0.0491224	yes	in_shared_space	4.51332	7.44516	0.431737	3.10981
ACCTACCAGCACTCTA-1	MORC_RH.KD.2h	MORC	0.957447	0.95	739	442	singlet	0.173228	singlet	0.000974404	yes	G1b	1	0.21414	0.0103104	2.48407	0.167455	yes	in_shared_space	5.95314	5.92419	2.1645	3.89576
ACCTACCAGCAGCGAT-1	MORC_RH.KD.2h	MORC	0.958002	0.95	844	423	singlet	0.0840065	singlet	0.0424224	yes	C	1	0.957558	0.00987316	5.91742	0.0216729	yes	in_shared_space	3.07995	9.67705	2.90837	7.79917
ACCTACCAGCCAAGCA-1	MORC_RH.KD.2h	MORC	0.918092	0.9	493	352	singlet	0.0475045	singlet	4.14647e-05	yes	G1b	0.99209	0.231224	0.0216771	2.76761	0.258929	no	singlet_not_in_scVI_embedding
ACCTACCAGCCGCTTG-1	MORC_RH.KD.2h	MORC	0.977528	0.95	1024	551	singlet	0.121058	singlet	0.0079766	yes	G1b	0.563961	0.125123	0.0198864	1.2362	0.274524	no	in_shared_space	3.87427	9.47973	5.20088	5.79997
ACCTACCAGGTCTTTG-1	MORC_RH.KD.2h	MORC	0.951852	0.95	767	433	singlet	0.141884	singlet	0.0117291	yes	G1b	0.979179	0.235521	0.00524536	2.86545	0.0977963	yes	in_shared_space	5.72135	3.93756	1.29592	-0.913735
ACCTACCAGTTGGAAT-1	MORC_RH.KD.2h	MORC	0.986106	0.95	1509	684	singlet	0.189873	doublet	0.999611	no							no	doublet_removed
ACCTACCCATCCGTGG-1	MORC_RH.KD.2h	MORC	0.992602	0.95	486	294	singlet	0.104148	singlet	0.00193315	yes	G1a	0.714882	0.0756744	0.00559911	0.532669	0.0684661	yes	in_shared_space	4.43753	7.91761	-1.34375	3.36091
ACCTACCCATGCAGCC-1	MORC_RH.KD.2h	MORC	0.940232	0.9	971	524	singlet	0.138085	singlet	0.00684668	yes	G1b	0.664077	0.174073	0.00657531	1.89931	0.0961089	yes	in_shared_space	4.55597	6.84763	0.259481	2.61525
ACCTACCGTAACTTCG-1	MORC_RH.KD.2h	MORC	0.926963	0.9	268	162	singlet	0.0731343	singlet	3.4939e-05	yes	G1a	0.678947	0.0224551	0.00700983	0.100715	0.0434402	yes	in_shared_space	3.17344	9.86755	3.36083	7.36157
ACCTACCGTCACATTG-1	MORC_RH.KD.2h	MORC	0.9798	0.95	662	362	singlet	0.195965	singlet	0.00407906	yes	G1a	1	0.0739265	0.00443519	0.518235	0.0567585	yes	in_shared_space	4.60136	7.74977	1.63399	4.77027
ACCTACCGTCACGCTG-1	MORC_RH.KD.2h	MORC	0.907341	0.9	529	307	singlet	0.127503	singlet	0.000855872	yes	G1a	1	0.0833253	0.00302835	0.622416	0.0453662	yes	in_shared_space	5.67763	8.97462	-1.22683	5.71525
ACCTACCGTCGATTCA-1	MORC_RH.KD.2h	MORC	0.965503	0.95	1027	559	singlet	0.118	doublet	0.873963	no							no	doublet_removed
ACCTACCGTGTTAACC-1	MORC_RH.KD.2h	MORC	0.983066	0.95	1266	490	singlet	0.0486027	singlet	0.00160027	yes	C	1	0.882812	0.00771254	5.75033	0.0153702	yes	in_shared_space	1.02383	9.22765	4.65035	8.07322
ACCTACCTCGAGAGCA-1	MORC_RH.KD.2h	MORC	0.996867	0.95	923	538	singlet	0.377778	singlet	0.00075219	yes	G1b	0.583723	0.262216	0.0246309	3.00967	0.238137	yes	in_shared_space	4.24954	5.99312	2.10062	0.0749081
ACCTACCTCTCCCATG-1	MORC_RH.KD.2h	MORC	0.990741	0.95	1882	826	singlet	0.0475045	singlet	0.00150762	yes	M	1	0.626568	0.0063041	5.15344	0.0178701	yes	in_shared_space	-0.2574	4.47749	9.69563	2.44401
ACCTGAAAGCGACCCT-1	MORC_RH.KD.2h	MORC	0.973903	0.95	2522	944	singlet	0.258064	doublet	0.999981	no							no	doublet_removed
ACCTGAAAGCGCCGTT-1	MORC_RH.KD.2h	MORC	0.948299	0.9	862	451	singlet	0.158672	singlet	0.00111271	yes	G1b	0.902026	0.234778	0.00684203	2.84996	0.124216	yes	in_shared_space	5.82919	4.7522	5.63956	0.321113
ACCTGAAAGGCGACAT-1	MORC_RH.KD.2h	MORC	0.994011	0.95	898	474	singlet	0.145833	singlet	0.00244861	yes	G1b	0.981473	0.198593	0.00886484	2.25903	0.134233	yes	singlet_not_in_scVI_embedding
ACCTGAACAAGTGGGT-1	MORC_RH.KD.2h	MORC	0.997787	0.95	245	161	singlet	0.0532319	singlet	0.000409888	yes	G1a	0.98785	0.0916596	0.00809039	0.760298	0.108331	yes	in_shared_space	6.15461	8.01263	2.04593	3.9446
ACCTGAACAATCAAGA-1	MORC_RH.KD.2h	MORC	0.912368	0.9	677	405	singlet	0.239865	singlet	0.0129451	yes	G1b	1	0.230512	0.00294682	2.76792	0.0547067	yes	in_shared_space	6.49234	5.45732	0.396198	5.9368
ACCTGAACACTAGTAC-1	MORC_RH.KD.2h	MORC	0.96348	0.95	737	401	singlet	0.141884	singlet	0.00208452	yes	G1b	1	0.188585	0.0106569	2.10106	0.150004	yes	in_shared_space	4.80181	5.07425	4.19291	1.08781
ACCTGAACATATCGGT-1	MORC_RH.KD.2h	MORC	0.916555	0.9	548	343	singlet	0.189873	singlet	0.0335707	yes	G1b	0.776962	0.247734	0.0528642	2.85023	0.558721	no	in_shared_space	3.52007	3.8053	-1.36118	5.68761
ACCTGAAGTATACCTG-1	MORC_RH.KD.2h	MORC	0.989854	0.95	614	305	singlet	0.0748299	singlet	0.0129753	yes	G1a	0.976176	0.111682	0.00492461	1.05556	0.0731702	yes	in_shared_space	5.50441	7.96901	-0.0101828	4.22151
ACCTGAAGTATTGAGA-1	MORC_RH.KD.2h	MORC	0.995298	0.95	966	458	singlet	0.096831	singlet	0.0605983	yes	G1b	0.995137	0.172365	0.00792113	1.86411	0.100118	yes	in_shared_space	8.63094	7.6013	2.67099	5.49889
ACCTGAAGTTATCTTC-1	MORC_RH.KD.2h	MORC	0.988133	0.95	1594	720	singlet	0.315011	doublet	0.999543	no							no	doublet_removed
ACCTGAAGTTTGTTCT-1	MORC_RH.KD.2h	MORC	0.906773	0.9	1135	555	singlet	0.145833	singlet	0.385587	yes	G1a	0.987676	0.0966204	0.0115292	0.839645	0.163271	yes	in_shared_space	4.4797	8.26305	-1.03765	4.72096
ACCTGAATCGCCCAGA-1	MORC_RH.KD.2h	MORC	0.950322	0.95	892	526	singlet	0.0901432	singlet	0.000522419	yes	G1b	0.935388	0.263331	0.00729276	3.35582	0.110453	yes	in_shared_space	3.33004	5.63339	3.33312	0.245084
ACCTGAATCTGCTCTG-1	MORC_RH.KD.2h	MORC	0.958549	0.95	552	327	singlet	0.0443407	singlet	0.000515363	yes	G1a	0.637875	0.109914	0.0188335	1.02632	0.254337	no	in_shared_space	5.95528	8.43558	0.57134	4.83424
ACCTGTCAGAGATCGC-1	MORC_RH.KD.2h	MORC	0.963402	0.95	695	336	singlet	0.173228	singlet	0.00765574	yes	G1b	0.791811	0.183037	0.0137092	2.0127	0.179907	yes	in_shared_space	6.45196	5.90906	5.16692	3.17864
ACCTGTCAGCCTATTG-1	MORC_RH.KD.2h	MORC	0.926364	0.9	1671	717	singlet	0.0544523	singlet	0.0341771	yes	M	0.902814	0.582942	0.0101412	5.03243	0.0281051	yes	in_shared_space	1.03125	2.45235	7.9923	1.87506
ACCTGTCAGCGCTTCG-1	MORC_RH.KD.2h	MORC	0.951414	0.95	635	354	singlet	0.106742	singlet	0.00103215	yes	G1a	0.973107	0.0735043	0.00405638	0.488196	0.0509999	yes	in_shared_space	5.32468	7.86777	1.00517	4.84914
ACCTGTCAGCTCACTA-1	MORC_RH.KD.2h	MORC	0.989299	0.95	677	370	singlet	0.149941	singlet	0.000436553	yes	G1a	1	0.0576209	0.00597923	0.32671	0.061127	yes	in_shared_space	3.77867	8.27288	0.199338	4.2707
ACCTGTCAGGACTAAT-1	MORC_RH.KD.2h	MORC	0.959065	0.95	1621	691	singlet	0.145833	singlet	0.354427	yes	C	1	0.963468	0.00843403	5.93244	0.0191588	yes	in_shared_space	0.70927	7.80466	9.3297	4.57117
ACCTGTCAGTGCGACA-1	MORC_RH.KD.2h	MORC	0.998273	0.95	741	440	singlet	0.163317	singlet	0.000345176	yes	G1a	0.918246	0.074295	0.0156122	0.578649	0.119438	yes	in_shared_space	4.17339	6.17083	3.18762	1.87371
ACCTGTCAGTTTCTTC-1	MORC_RH.KD.2h	MORC	0.999447	0.95	1022	566	singlet	0.0623715	singlet	0.00193265	yes	G1b	0.707163	0.160368	0.0524537	3.41527	1.45197	no	in_shared_space	4.38127	5.09103	4.22222	1.39905
ACCTGTCCAGTCAGAG-1	MORC_RH.KD.2h	MORC	0.972081	0.95	824	472	singlet	0.158672	singlet	0.00389716	yes	G1a	0.859821	0.0784566	0.0123835	0.569685	0.18164	yes	singlet_not_in_scVI_embedding
ACCTGTCCATACAGAA-1	MORC_RH.KD.2h	MORC	0.995086	0.95	1579	723	singlet	0.268022	doublet	0.999519	no							no	doublet_removed
ACCTGTCGTTACACTG-1	MORC_RH.KD.2h	MORC	0.941475	0.9	544	299	singlet	0.149941	singlet	0.00496381	yes	G1b	1	0.177945	0.00431937	1.93976	0.056849	yes	in_shared_space	5.77366	5.73334	4.91014	3.28231
ACCTGTCTCCTCTCTT-1	MORC_RH.KD.2h	MORC	0.949332	0.9	559	353	singlet	0.104148	singlet	0.000259121	yes	G1a	0.991109	0.0734902	0.00877202	0.492262	0.10627	yes	in_shared_space	4.21814	7.6188	-0.169923	3.53312
ACCTGTCTCGTTATCT-1	MORC_RH.KD.2h	MORC	0.975174	0.95	949	539	singlet	0.104148	singlet	0.00237269	yes	G1b	0.830332	0.273972	0.0264296	3.38988	0.331094	no	in_shared_space	2.78696	6.10744	3.90781	0.625529
ACCTGTCTCTGGACTA-1	MORC_RH.KD.2h	MORC	0.960518	0.95	1595	662	singlet	0.0219178	singlet	0.00420118	yes	M	0.707183	0.541284	0.00714285	4.91392	0.0218688	yes	in_shared_space	1.14758	1.96858	8.60785	1.25564
ACCTGTCTCTTGCAAG-1	MORC_RH.KD.2h	MORC	0.928783	0.9	947	564	singlet	0.0532319	singlet	0.0109538	yes	S	0.937013	0.413646	0.0338377	4.34293	0.247138	yes	in_shared_space	2.86333	4.2036	3.06964	-1.23893
ACCTGTCTCTTTGATC-1	MORC_RH.KD.2h	MORC	0.944111	0.9	807	481	singlet	0.173228	singlet	0.000303023	yes	G1a	0.971239	0.0931645	0.00445077	0.772845	0.068322	yes	singlet_not_in_scVI_embedding
ACGATCAAGAGCCGAT-1	MORC_RH.KD.2h	MORC	0.940949	0.9	596	327	singlet	0.104148	singlet	0.0648043	yes	G1a	0.943817	0.112488	0.00595387	1.07171	0.0883798	yes	in_shared_space	6.06661	8.58039	-1.91547	5.64694
ACGATCAAGATGTTAG-1	MORC_RH.KD.2h	MORC	0.948528	0.9	672	393	singlet	0.0272639	singlet	0.000357883	yes	S	1	0.488065	0.00544041	4.72215	0.0249053	yes	in_shared_space	5.49286	3.04862	1.15502	-1.9346
ACGATCAAGCTGCGAA-1	MORC_RH.KD.2h	MORC	0.933664	0.9	661	351	singlet	0.189873	singlet	0.0244148	yes	G1a	0.930511	0.114178	0.00544952	1.0924	0.0791598	yes	in_shared_space	6.35102	7.96358	-0.392007	6.12217
ACGATCAAGGTCCAGA-1	MORC_RH.KD.2h	MORC	0.933118	0.9	498	247	singlet	0.195965	singlet	0.002345	yes	G1b	1	0.181829	0.00342839	1.99097	0.0465562	yes	in_shared_space	8.15106	7.20083	3.74999	3.74279
ACGATCAAGTCATCGT-1	MORC_RH.KD.2h	MORC	0.997454	0.95	1726	776	singlet	0.268022	doublet	0.999888	no							no	doublet_removed
ACGATCACACGCTATA-1	MORC_RH.KD.2h	MORC	0.995756	0.95	903	440	singlet	0.121058	singlet	0.00198394	yes	G1a	0.809801	0.115587	0.00595573	1.10624	0.0841088	yes	in_shared_space	5.48745	7.45614	1.41728	5.19537
ACGATCACACTTGACA-1	MORC_RH.KD.2h	MORC	0.953312	0.95	1491	714	singlet	0.239865	doublet	0.999804	no							no	doublet_removed
ACGATCACATACTGAC-1	MORC_RH.KD.2h	MORC	0.986947	0.95	688	375	singlet	0.0497238	singlet	0.0044122	yes	S	0.600188	0.287787	0.0170557	3.63094	0.165829	yes	in_shared_space	5.87638	1.74803	6.66343	2.15908
ACGATCAGTATCAGCT-1	MORC_RH.KD.2h	MORC	0.903905	0.9	1621	715	singlet	0.163317	doublet	0.999887	no							no	doublet_removed
ACGATCAGTGTCCGGT-1	MORC_RH.KD.2h	MORC	0.915933	0.9	677	403	singlet	0.115044	singlet	0.00204941	yes	G1b	0.685495	0.197237	0.018389	2.26764	0.271749	no	in_shared_space	5.45257	5.14424	4.76559	0.36062
ACGATCATCCACAGGC-1	MORC_RH.KD.2h	MORC	0.988856	0.95	3357	1183	singlet	0.302041	doublet	0.999971	no							no	doublet_removed
ACGATCATCCTCTGCA-1	MORC_RH.KD.2h	MORC	0.937125	0.9	657	373	singlet	0.10942	singlet	0.000235716	yes	G1a	1	0.0740801	0.00695925	0.503311	0.0816061	yes	singlet_not_in_scVI_embedding
ACGATCATCGCGGTAC-1	MORC_RH.KD.2h	MORC	0.998468	0.95	797	435	singlet	0.258064	singlet	0.0104239	yes	G1b	1	0.246238	0.00427359	3.06655	0.0819008	yes	in_shared_space	5.42297	5.52069	1.57855	0.997706
ACGATCATCTGGACTA-1	MORC_RH.KD.2h	MORC	0.94176	0.9	1333	552	singlet	0.154217	singlet	0.126345	yes	C	0.575337	0.0294233	0.0165697	0.204654	0.10555	yes	in_shared_space	4.35645	11.455	4.22973	7.18592
ACGATGTAGATAGCAT-1	MORC_RH.KD.2h	MORC	0.930697	0.9	1574	727	singlet	0.094536	singlet	0.0123092	yes	S	0.997526	0.39869	0.00664098	4.3119	0.0276467	yes	in_shared_space	5.44591	-0.0396309	7.55768	0.396601
ACGATGTAGCTGTGCC-1	MORC_RH.KD.2h	MORC	0.971373	0.95	1143	569	singlet	0.0991957	singlet	0.0139893	yes	S	1	0.444564	0.0072969	4.52014	0.0336147	yes	in_shared_space	3.84246	0.393637	8.62794	0.44142
ACGATGTAGGACGGAG-1	MORC_RH.KD.2h	MORC	0.980214	0.95	561	323	singlet	0.302041	singlet	0.00517751	yes	G1a	0.858873	0.165668	0.0136459	1.77969	0.174863	yes	in_shared_space	5.126	5.4688	3.4743	2.39266
ACGATGTAGTAGGATT-1	MORC_RH.KD.2h	MORC	0.989719	0.95	698	361	singlet	0.101633	singlet	0.0133714	yes	G1a	0.840936	0.0649683	0.00456638	0.405118	0.0455814	yes	in_shared_space	5.27566	9.48199	1.96907	6.83159
ACGATGTGTATGACAA-1	MORC_RH.KD.2h	MORC	0.943354	0.9	455	266	singlet	0.173228	singlet	0.000179249	yes	M	0.490676	0.192151	0.0167278	2.13811	0.205933	yes	singlet_not_in_scVI_embedding
ACGATGTGTCGTCATA-1	MORC_RH.KD.2h	MORC	0.988263	0.95	792	344	singlet	0.104148	singlet	0.0725107	yes	S	1	0.403276	0.0141539	4.33239	0.0631234	yes	in_shared_space	3.93439	0.981383	6.48776	3.48392
ACGATGTGTTAGTCGT-1	MORC_RH.KD.2h	MORC	0.988241	0.95	748	355	singlet	0.124224	singlet	0.0622418	yes	G1a	0.655787	0.0645477	0.0058632	0.41279	0.0692166	yes	in_shared_space	5.25807	10.2404	4.58524	6.71282
ACGATGTTCAAGATAG-1	MORC_RH.KD.2h	MORC	0.960043	0.95	478	261	singlet	0.0801887	singlet	0.00488183	yes	G1b	0.766536	0.17412	0.00901807	1.8935	0.122428	yes	in_shared_space	4.80738	6.75465	2.07548	2.35988
ACGATGTTCATAGACC-1	MORC_RH.KD.2h	MORC	0.990898	0.95	1298	597	singlet	0.0464286	singlet	0.00954921	yes	S	0.938779	0.507699	0.00540861	4.80271	0.0214174	yes	in_shared_space	1.29697	1.06062	7.84666	5.28701
ACGATGTTCCTCAGGG-1	MORC_RH.KD.2h	MORC	0.934072	0.9	585	340	singlet	0.0820717	singlet	0.000312847	yes	G1a	1	0.0651095	0.00679278	0.385653	0.0721166	yes	in_shared_space	3.98969	7.82329	-0.325363	2.98578
ACGATGTTCCTCTAAT-1	MORC_RH.KD.2h	MORC	0.988215	0.95	666	398	singlet	0.0638003	singlet	0.00257823	yes	G1a	0.999994	0.0818882	0.00531788	0.606822	0.0759343	yes	in_shared_space	4.50324	8.92941	-0.232755	5.82602
ACGATGTTCGGATAAA-1	MORC_RH.KD.2h	MORC	0.942854	0.9	676	342	singlet	0.149941	singlet	0.0343234	yes	G1a	1	0.0912869	0.00318634	0.743063	0.0498976	yes	in_shared_space	3.55199	2.81077	1.46393	2.23835
ACGCACGAGAGTTGCG-1	MORC_RH.KD.2h	MORC	0.923977	0.9	521	297	singlet	0.0923077	singlet	0.00211802	yes	G1a	1	0.0535349	0.0103698	0.288872	0.0880343	yes	in_shared_space	3.98545	8.57281	1.73081	6.47377
ACGCACGCAAGTGGAC-1	MORC_RH.KD.2h	MORC	0.954958	0.95	1230	594	singlet	0.0544523	singlet	0.0128182	yes	S	0.934134	0.3351	0.00809714	4.01817	0.0453221	yes	in_shared_space	5.66462	0.55291	7.49047	0.448156
ACGCACGCACACAGCC-1	MORC_RH.KD.2h	MORC	0.958587	0.95	1139	605	singlet	0.0287129	singlet	0.00168274	yes	G1b	1	0.262587	0.00373268	3.36363	0.0617509	yes	in_shared_space	7.67007	3.13076	6.14165	-0.529447
ACGCACGCAGACAAAT-1	MORC_RH.KD.2h	MORC	0.962005	0.95	932	540	singlet	0.195965	singlet	0.00308048	yes	C	0.95387	0.918853	0.233107	5.74174	1.20992	no	in_shared_space	3.40404	5.11594	2.74014	1.06022
ACGCACGCAGGATTCT-1	MORC_RH.KD.2h	MORC	0.950654	0.95	1604	669	singlet	0.0714812	doublet	0.998411	no							no	doublet_removed
ACGCACGCATACAGGG-1	MORC_RH.KD.2h	MORC	0.97822	0.95	1393	525	singlet	0.0265572	singlet	0.00251345	yes	C	0.874818	0.81504	0.00666273	5.63852	0.0100539	yes	in_shared_space	-0.339135	7.65207	6.27517	7.40652
ACGCACGCATGTCTAG-1	MORC_RH.KD.2h	MORC	0.946796	0.9	566	307	singlet	0.0820717	singlet	0.000688641	yes	G1a	0.954153	0.103067	0.00491192	0.925876	0.0741093	yes	in_shared_space	5.35506	7.85151	1.15425	4.79206
ACGCACGCATTCACAG-1	MORC_RH.KD.2h	MORC	0.935167	0.9	1957	837	singlet	0.41779	doublet	0.999925	no							no	doublet_removed
ACGCACGGTCTGTGAT-1	MORC_RH.KD.2h	MORC	0.969754	0.95	577	327	singlet	0.0569745	singlet	0.000126221	yes	G1a	1	0.0653454	0.00646086	0.415726	0.0743549	yes	singlet_not_in_scVI_embedding
ACGCACGGTGGTATGG-1	MORC_RH.KD.2h	MORC	0.909478	0.9	1515	764	singlet	0.231527	doublet	0.999938	no							no	doublet_removed
ACGCACGTCAAATGCC-1	MORC_RH.KD.2h	MORC	0.948713	0.9	1533	675	singlet	0.0272639	singlet	0.0367377	yes	S	0.814553	0.513235	0.00591362	4.82044	0.0233982	yes	in_shared_space	1.7233	5.48906	7.86251	1.88696
ACGGAAGAGAAGTATC-1	MORC_RH.KD.2h	MORC	0.946426	0.9	642	365	singlet	0.094536	singlet	0.0217746	yes	G1b	1	0.205185	0.00376779	2.33508	0.0596507	yes	in_shared_space	5.88605	3.19627	2.28627	-1.60889
ACGGAAGGTCAAGTTC-1	MORC_RH.KD.2h	MORC	0.937139	0.9	1529	666	singlet	0.396907	doublet	0.999857	no							no	doublet_removed
ACGGAAGGTCAATGGG-1	MORC_RH.KD.2h	MORC	0.928831	0.9	1648	548	singlet	0.209091	singlet	0.0563372	yes	C	0.661744	0.786558	0.00749059	5.59058	0.0142369	yes	in_shared_space	1.50887	8.74694	6.90496	6.64871
ACGGAAGGTGAGTGAC-1	MORC_RH.KD.2h	MORC	0.94567	0.9	595	320	singlet	0.115044	singlet	0.000347447	yes	G1a	0.984353	0.0705646	0.00700852	0.448513	0.093237	yes	in_shared_space	5.20218	8.15469	0.169705	4.26645
ACGGAAGGTGGATTTC-1	MORC_RH.KD.2h	MORC	0.973628	0.95	1441	666	singlet	0.36019	doublet	0.884264	no							no	doublet_removed
ACGGAAGTCACAGAGG-1	MORC_RH.KD.2h	MORC	0.983305	0.95	929	472	singlet	0.118	singlet	0.00246974	yes	G1a	1	0.0815448	0.0105607	0.617572	0.127292	yes	in_shared_space	4.03944	9.13371	2.19289	6.75306
ACGGAAGTCAGACTGT-1	MORC_RH.KD.2h	MORC	0.956399	0.95	558	349	singlet	0.0532319	singlet	0.00235257	yes	G1b	0.667449	0.0981506	0.0451494	0.929244	0.542861	no	in_shared_space	3.47793	6.89251	-0.837587	0.899109
ACGGAAGTCCCACAGG-1	MORC_RH.KD.2h	MORC	0.983419	0.95	349	222	singlet	0.0309802	singlet	0.000223569	yes	G1a	0.8798	0.0577199	0.0297977	0.435975	0.289953	no	singlet_not_in_scVI_embedding
ACGGGTCAGCCTAACT-1	MORC_RH.KD.2h	MORC	0.92037	0.9	671	383	singlet	0.178524	singlet	0.00237841	yes	G1a	0.813033	0.978707	0.0342415	0.00499721	0.090649	yes	in_shared_space	3.75475	7.36608	0.322516	2.21244
ACGGGTCAGGGAACAA-1	MORC_RH.KD.2h	MORC	0.981898	0.95	604	319	singlet	0.069869	singlet	0.00239646	yes	G1a	1	0.0943896	0.00666477	0.796194	0.102503	yes	in_shared_space	4.80112	8.60841	0.232528	4.98161
ACGGGTCAGTGACCTT-1	MORC_RH.KD.2h	MORC	0.989726	0.95	883	477	singlet	0.0161017	singlet	0.00370013	yes	G1b	1	0.222613	0.00563113	2.63599	0.0990696	yes	in_shared_space	5.20637	3.054	0.95984	-1.91004
ACGGGTCCAGGTCAGA-1	MORC_RH.KD.2h	MORC	0.98731	0.95	880	462	singlet	0.168164	singlet	0.000678171	yes	G1a	0.966758	0.183277	0.0220086	2.00758	0.282712	no	in_shared_space	4.37214	6.69015	0.13976	1.55384
ACGGGTCCAGGTTCGC-1	MORC_RH.KD.2h	MORC	0.972521	0.95	1493	693	singlet	0.642857	doublet	0.998311	no							no	doublet_removed
ACGGGTCCATCCTCAC-1	MORC_RH.KD.2h	MORC	0.906327	0.9	813	479	singlet	0.10942	singlet	0.00610643	yes	S	1	0.422558	0.017685	4.41644	0.0827797	yes	in_shared_space	3.32616	4.41767	1.09335	-0.00146251
ACGGGTCGTAGTTAGA-1	MORC_RH.KD.2h	MORC	0.939793	0.9	854	471	singlet	0.36019	singlet	0.0225896	yes	G1b	0.642447	0.274891	0.00534758	3.52352	0.0731282	yes	in_shared_space	5.32068	5.19553	4.32392	2.4148
ACGGGTCGTTAACCTG-1	MORC_RH.KD.2h	MORC	0.988256	0.95	1278	555	singlet	0.268022	doublet	0.813698	no							no	doublet_removed
ACGGGTCGTTGCATTG-1	MORC_RH.KD.2h	MORC	0.979137	0.95	817	456	singlet	0.127503	singlet	0.000215133	yes	G1b	0.885571	0.222407	0.0407819	2.48767	0.378007	no	in_shared_space	4.71232	4.89424	4.76944	1.55508
ACGGGTCTCACCATAG-1	MORC_RH.KD.2h	MORC	0.907556	0.9	864	533	singlet	0.209091	singlet	0.00220765	yes	S	0.609054	0.274517	0.00484885	3.53426	0.0769259	yes	in_shared_space	5.34905	4.20068	1.23665	-0.648805
ACGGGTCTCCCAACTC-1	MORC_RH.KD.2h	MORC	0.915355	0.9	807	451	singlet	0.0991957	singlet	7.54448e-05	yes	G1a	0.683469	0.0564002	0.00575331	0.318351	0.0598514	yes	in_shared_space	3.90367	9.79954	5.09045	6.4411
ACGGGTCTCCCTCTTT-1	MORC_RH.KD.2h	MORC	0.983775	0.95	1117	517	singlet	0.0544523	singlet	0.363589	yes	G1a	0.984245	0.0916317	0.00472127	0.752382	0.0730604	yes	in_shared_space	5.74826	9.01779	-2.22707	5.43802
ACGGGTCTCTGGGAGA-1	MORC_RH.KD.2h	MORC	0.994855	0.95	1085	505	singlet	0.0367568	singlet	0.00166404	yes	M	1	0.605752	0.00698887	5.09556	0.0193546	yes	in_shared_space	-0.370178	2.16948	8.02291	6.20049
ACGGGTCTCTTGGGCG-1	MORC_RH.KD.2h	MORC	0.940318	0.9	697	384	singlet	0.0714812	singlet	0.000151709	yes	G1a	1	0.0744331	0.005724	0.512106	0.065862	yes	in_shared_space	4.58592	8.67272	0.0595751	5.28689
ACGGTCGAGCGTGCCT-1	MORC_RH.KD.2h	MORC	0.949667	0.9	686	368	singlet	0.0840065	singlet	0.171199	yes	G1b	1	0.21722	0.00621163	2.53032	0.106729	yes	in_shared_space	7.052	6.18885	3.10957	4.05621
ACGGTCGCAACAAGAT-1	MORC_RH.KD.2h	MORC	0.963361	0.95	1461	697	singlet	0.134426	singlet	0.0315656	yes	G1b	0.701123	0.304255	0.00588835	3.84678	0.049317	yes	in_shared_space	5.27134	0.39317	7.56088	0.380767
ACGGTCGCAATAACCC-1	MORC_RH.KD.2h	MORC	0.924608	0.9	1965	694	singlet	0.127503	doublet	0.996653	no							no	doublet_removed
ACGGTCGCACATACTG-1	MORC_RH.KD.2h	MORC	0.963046	0.95	1995	648	singlet	0.0748299	singlet	0.00461743	yes	M	0.719368	0.76262	0.00538718	5.53682	0.0134223	yes	in_shared_space	-1.01205	3.05598	7.06429	6.64639
ACGGTCGCAGAAATCA-1	MORC_RH.KD.2h	MORC	0.946714	0.9	2041	796	singlet	0.328947	doublet	0.999904	no							no	doublet_removed
ACGGTCGGTGCTAGCC-1	MORC_RH.KD.2h	MORC	0.982051	0.95	906	467	singlet	0.268022	singlet	0.0140238	yes	G1b	0.819394	0.184959	0.00936843	2.05045	0.132411	yes	in_shared_space	3.35241	6.68627	1.21857	1.28648
ACGGTCGGTTCGAAGG-1	MORC_RH.KD.2h	MORC	0.997577	0.95	840	439	singlet	0.0609756	singlet	0.00056845	yes	G1a	0.787906	0.107772	0.0090183	0.997933	0.123303	yes	in_shared_space	3.31905	7.14175	-0.37936	1.61946
ACGGTCGTCAAGTGTC-1	MORC_RH.KD.2h	MORC	0.91301	0.9	581	373	singlet	0.138085	singlet	0.00235522	yes	S	0.955248	0.483934	0.00783645	4.70059	0.0353393	yes	in_shared_space	2.71007	3.31883	2.63452	-0.646492
ACGGTCGTCCGACGGT-1	MORC_RH.KD.2h	MORC	0.951356	0.95	789	421	singlet	0.096831	singlet	0.00759388	yes	G1a	0.993364	0.107741	0.00848896	0.996143	0.122186	yes	singlet_not_in_scVI_embedding
ACGGTCGTCTGCACCT-1	MORC_RH.KD.2h	MORC	0.966709	0.95	729	421	singlet	0.127503	singlet	0.0223149	yes	G1a	0.96156	0.102971	0.00549061	0.922527	0.0811616	yes	in_shared_space	4.4159	5.90438	3.72863	2.07579
ACGGTTAAGACTCAAA-1	MORC_RH.KD.2h	MORC	0.987316	0.95	959	483	singlet	0.0923077	singlet	0.058232	yes	G1a	0.927708	0.10812	0.00511016	1.00422	0.0762059	yes	in_shared_space	5.45354	8.59741	-1.42382	5.27052
ACGGTTAAGCTCCGAC-1	MORC_RH.KD.2h	MORC	0.993506	0.95	898	370	singlet	0.0556995	singlet	0.0101027	yes	M	0.634688	0.546878	0.00611068	4.93211	0.0180102	yes	in_shared_space	-0.819864	2.85941	7.38602	5.59333
ACGGTTAAGTTAACAG-1	MORC_RH.KD.2h	MORC	0.913929	0.9	2137	927	singlet	0.440678	doublet	0.999924	no							no	doublet_removed
ACGGTTACAAAGGCAC-1	MORC_RH.KD.2h	MORC	0.957145	0.95	491	281	singlet	0.0265572	singlet	0.000307132	yes	G1b	1	0.214393	0.00306938	2.47634	0.0508465	yes	in_shared_space	9.48966	4.62761	5.04755	3.74868
ACGGTTACAGGTATGG-1	MORC_RH.KD.2h	MORC	0.959012	0.95	412	222	singlet	0.094536	singlet	0.00049249	yes	G1a	0.986462	0.295258	0.160198	3.1124	1.63699	no	singlet_not_in_scVI_embedding
ACGGTTACAGGTTCGC-1	MORC_RH.KD.2h	MORC	0.912558	0.9	1828	728	singlet	0.149941	singlet	0.44056	yes	S	0.939745	0.352287	0.0226272	4.071	0.131083	yes	in_shared_space	4.24056	0.401762	8.34052	0.436505
ACGGTTACAGTCGCAC-1	MORC_RH.KD.2h	MORC	0.983265	0.95	1038	532	singlet	0.168164	singlet	0.0122728	yes	G1b	0.504665	0.281514	0.00576958	3.61085	0.0654637	yes	in_shared_space	5.22002	4.53977	5.67532	1.24592
ACGGTTACATGGGATG-1	MORC_RH.KD.2h	MORC	0.942566	0.9	993	477	singlet	0.104148	singlet	0.0780238	yes	G1a	0.937826	0.0913787	0.00693029	0.751211	0.0950369	yes	in_shared_space	5.79964	9.86772	4.4418	6.58516
ACGGTTACATTCTCTA-1	MORC_RH.KD.2h	MORC	0.91813	0.9	656	362	singlet	0.106742	singlet	0.00015777	yes	G1a	1	0.0744391	0.00316284	0.505345	0.0407315	yes	in_shared_space	4.30591	7.74259	-0.223025	3.50628
ACGGTTACATTGCTTT-1	MORC_RH.KD.2h	MORC	0.901475	0.9	1238	529	singlet	0.0464286	singlet	0.0764259	yes	M	1	0.733782	0.00704378	5.46027	0.0200217	yes	in_shared_space	-0.994313	4.44694	7.27127	6.15294
ACGGTTAGTGACCTGC-1	MORC_RH.KD.2h	MORC	0.972181	0.95	945	509	singlet	0.0325581	singlet	0.000246629	yes	G1b	1	0.248466	0.00225434	3.10939	0.0425752	yes	in_shared_space	8.2105	4.42769	4.90788	-1.53947
ACGGTTAGTGCATTTG-1	MORC_RH.KD.2h	MORC	0.988363	0.95	725	397	singlet	0.178524	singlet	0.00315337	yes	G1b	0.82766	0.164664	0.0247029	1.76652	0.346809	no	in_shared_space	4.01758	5.08955	3.80415	1.35914
ACGGTTATCCTCTGCA-1	MORC_RH.KD.2h	MORC	0.923474	0.9	1722	733	singlet	0.440678	doublet	0.99979	no							no	doublet_removed
ACGGTTATCTAACGCA-1	MORC_RH.KD.2h	MORC	0.954061	0.95	913	496	singlet	0.231527	singlet	0.003738	yes	G1b	0.947211	0.213754	0.00966286	2.47691	0.145885	yes	in_shared_space	3.49615	5.49673	3.38655	0.696266
ACGTAACAGCTGGCCT-1	MORC_RH.KD.2h	MORC	0.985724	0.95	768	431	singlet	0.202363	singlet	0.000256542	yes	G1a	0.878934	0.096934	0.00528946	0.828108	0.0777021	yes	singlet_not_in_scVI_embedding
ACGTAACAGGTGCAGT-1	MORC_RH.KD.2h	MORC	0.931622	0.9	1024	520	singlet	0.0880399	singlet	0.00159592	yes	G1b	0.702115	0.187854	0.00637113	2.07477	0.0901936	yes	in_shared_space	8.86789	6.61541	2.69254	5.28423
ACGTAACCAAGTCGTT-1	MORC_RH.KD.2h	MORC	0.926112	0.9	935	519	singlet	0.248696	singlet	0.00119712	yes	G1b	0.644346	0.135677	0.0249574	1.40644	0.374962	no	in_shared_space	3.49128	6.23897	2.18256	1.16483
ACGTAACCAGAGAGGG-1	MORC_RH.KD.2h	MORC	0.928444	0.9	636	365	singlet	0.0901432	singlet	0.000220151	yes	G1a	1	0.101413	0.00308091	0.903269	0.0489265	yes	in_shared_space	5.12403	8.69751	0.370418	5.52839
ACGTAACGTACGGGAT-1	MORC_RH.KD.2h	MORC	0.914062	0.9	290	172	singlet	0.0748299	singlet	3.34299e-05	yes	G1b	0.93524	0.193759	0.00523808	2.16027	0.0738282	yes	in_shared_space	2.61746	1.88627	6.30763	3.0849
ACGTAACTCAAGCTGT-1	MORC_RH.KD.2h	MORC	0.977883	0.95	1556	704	singlet	0.209091	doublet	0.996101	no							no	doublet_removed
ACGTAACTCACAGTGT-1	MORC_RH.KD.2h	MORC	0.910828	0.9	666	397	singlet	0.223642	singlet	0.0110184	yes	G1b	0.612261	0.284565	0.0104458	3.58213	0.106643	yes	in_shared_space	5.55752	3.82861	3.06733	2.28661
ACGTAACTCATGCAGT-1	MORC_RH.KD.2h	MORC	0.970287	0.95	1660	670	singlet	0.0748299	singlet	0.0203504	yes	C	1	0.960947	0.0067595	5.92626	0.0151178	yes	in_shared_space	3.91672	10.9044	4.56694	7.17981
ACGTAACTCGGCATTA-1	MORC_RH.KD.2h	MORC	0.996908	0.95	583	335	singlet	0.112186	singlet	0.00267179	yes	G1a	0.931669	0.0641738	0.00460753	0.386432	0.0545914	yes	in_shared_space	4.74245	10.1348	2.83134	7.33151
ACGTAACTCGTGTTCC-1	MORC_RH.KD.2h	MORC	0.925405	0.9	539	306	singlet	0.0765697	singlet	0.00554538	yes	G1a	0.965301	0.0835818	0.00329753	0.629104	0.0484521	yes	in_shared_space	5.35093	8.60521	1.44583	5.84469
ACGTACAAGACGTCGA-1	MORC_RH.KD.2h	MORC	0.953616	0.95	852	449	singlet	0.202363	singlet	0.00581512	yes	G1b	0.677323	0.151397	0.0330127	1.81805	0.375893	no	in_shared_space	4.50226	5.20284	4.22554	1.91401
ACGTACAAGTCACAGG-1	MORC_RH.KD.2h	MORC	0.983838	0.95	1462	636	singlet	0.0325581	singlet	0.000809587	yes	S	1	0.37818	0.00685392	4.22703	0.0284561	yes	in_shared_space	4.96344	0.744295	7.72	0.995405
ACGTACAAGTGTGTTC-1	MORC_RH.KD.2h	MORC	0.991532	0.95	913	520	singlet	0.0623715	singlet	0.0166901	yes	S	0.970781	0.48785	0.0141993	4.71169	0.0592412	yes	in_shared_space	4.92856	3.46782	0.38174	-1.35046
ACGTACAAGTTACTCG-1	MORC_RH.KD.2h	MORC	0.991676	0.95	915	464	singlet	0.0358865	singlet	0.00751734	yes	M	1	0.571417	0.0054107	5.00107	0.0149098	yes	in_shared_space	-0.0935844	2.03915	7.97222	5.84044
ACGTACACAAATACGA-1	MORC_RH.KD.2h	MORC	0.958982	0.95	829	429	singlet	0.0765697	singlet	0.000998571	yes	G1a	1	0.0761957	0.00260532	0.518314	0.0365895	yes	in_shared_space	4.53438	8.84588	0.376687	5.82564
ACGTACACATCTTTCA-1	MORC_RH.KD.2h	MORC	0.914261	0.9	1577	740	singlet	0.0194863	singlet	0.0107392	yes	M	0.958999	0.573834	0.00657839	5.00767	0.0182372	yes	in_shared_space	0.725792	4.5479	9.61448	2.31049
ACGTACACATGAGGGT-1	MORC_RH.KD.2h	MORC	0.934372	0.9	1476	699	singlet	0.0497238	singlet	0.150637	yes	G1b	0.587509	0.297417	0.00434099	3.79276	0.0391309	yes	in_shared_space	5.91108	1.06188	7.41249	-0.216284
ACGTACACATTCTGTT-1	MORC_RH.KD.2h	MORC	0.984283	0.95	1067	529	singlet	0.0302115	singlet	0.00145549	yes	S	1	0.463876	0.00480088	4.60964	0.0221466	yes	in_shared_space	2.40555	1.2288	8.1718	1.39172
ACGTACAGTACGCTTA-1	MORC_RH.KD.2h	MORC	0.939241	0.9	938	501	singlet	0.0820717	singlet	0.000311478	yes	G1b	0.559737	0.152626	0.0217945	1.61752	0.286023	no	in_shared_space	4.17183	5.15502	3.95115	1.19067
ACGTACATCAACGCTA-1	MORC_RH.KD.2h	MORC	0.927732	0.9	345	192	singlet	0.0859951	singlet	8.39616e-05	yes	G1a	0.999454	0.0987681	0.00739584	0.862639	0.113152	yes	in_shared_space	6.40127	8.07041	2.32881	4.00423
ACGTACATCTAGGCAT-1	MORC_RH.KD.2h	MORC	0.979391	0.95	919	430	singlet	0.158672	singlet	0.239058	yes	G1a	1	0.113893	0.0047093	1.09283	0.0692703	yes	in_shared_space	5.24033	7.51801	0.828868	4.13072
ACGTACATCTCAGAAC-1	MORC_RH.KD.2h	MORC	0.987514	0.95	930	516	singlet	0.202363	singlet	0.0330714	yes	G1b	0.848604	0.272743	0.00569579	3.49126	0.0856207	yes	in_shared_space	5.42084	5.1353	5.42624	0.50345
ACGTAGTAGAACCCGA-1	MORC_RH.KD.2h	MORC	0.980823	0.95	1914	764	singlet	0.0350319	singlet	0.00611991	yes	G1b	0.538258	0.285654	0.0034778	3.68101	0.0380916	yes	in_shared_space	7.33719	1.85306	5.76187	4.0357
ACGTAGTAGCCAGAGT-1	MORC_RH.KD.2h	MORC	0.982963	0.95	785	435	singlet	0.163317	singlet	0.00122751	yes	G1a	0.963686	0.096628	0.0090215	0.857961	0.108149	yes	in_shared_space	3.72049	5.81805	3.08384	0.853088
ACGTAGTAGCGGTAAC-1	MORC_RH.KD.2h	MORC	0.91093	0.9	1554	676	singlet	0.0731343	singlet	0.000874466	yes	S	0.90936	0.302677	0.0044346	3.83583	0.0334882	yes	in_shared_space	5.61168	1.40301	6.23362	4.0461
ACGTAGTAGTCATGGG-1	MORC_RH.KD.2h	MORC	0.995026	0.95	1768	788	singlet	0.268022	doublet	0.999885	no							no	doublet_removed
ACGTAGTCACAGCCTG-1	MORC_RH.KD.2h	MORC	0.95688	0.95	408	227	singlet	0.158672	singlet	7.91155e-05	yes	G1a	0.887792	0.0418153	0.00619429	0.218752	0.0366817	yes	in_shared_space	3.24301	9.87647	3.23348	7.17164
ACGTAGTCACCGAATT-1	MORC_RH.KD.2h	MORC	0.923034	0.9	736	471	singlet	0.239865	singlet	0.000584486	yes	S	0.998184	0.474635	0.0172834	4.65885	0.0778379	yes	in_shared_space	5.206	3.89415	1.13596	-0.874384
ACGTAGTCAGATTTCG-1	MORC_RH.KD.2h	MORC	0.966884	0.95	831	467	singlet	0.149941	singlet	0.00241241	yes	G1b	0.987362	0.264053	0.00307864	3.38991	0.0507905	yes	in_shared_space	7.1398	3.46421	5.86387	0.0478365
ACGTAGTGTTGCATTG-1	MORC_RH.KD.2h	MORC	0.948678	0.9	585	321	singlet	0.141884	singlet	0.00125818	yes	S	0.463281	0.270694	0.0577924	2.90413	0.616244	no	in_shared_space	4.00511	5.71876	2.71315	2.54929
ACGTAGTTCCGGTAAT-1	MORC_RH.KD.2h	MORC	0.914902	0.9	1515	721	singlet	0.343964	doublet	0.999425	no							no	doublet_removed
ACGTAGTTCGCCAGAC-1	MORC_RH.KD.2h	MORC	0.9746	0.95	310	187	singlet	0.104148	singlet	0.000301647	yes	G1b	0.512187	0.157095	0.00807637	1.67601	0.109252	yes	in_shared_space	5.85555	6.77169	2.67678	3.06333
ACGTAGTTCGCTAGCG-1	MORC_RH.KD.2h	MORC	0.994239	0.95	592	341	singlet	0.138085	singlet	4.29358e-05	yes	G1a	1	0.085688	0.00381365	0.658343	0.0579102	yes	in_shared_space	5.00622	8.19586	0.819581	5.16894
ACGTAGTTCTGTTCAT-1	MORC_RH.KD.2h	MORC	0.970747	0.95	711	423	singlet	0.0859951	singlet	0.000327524	yes	G1a	0.476785	0.985239	0.0113176	5.97781	0.0254837	yes	in_shared_space	3.02086	6.61133	0.576321	0.850521
ACGTCCTAGAAGGCTC-1	MORC_RH.KD.2h	MORC	0.96087	0.95	564	399	singlet	0.0801887	singlet	0.0103703	yes	G1b	0.588714	0.260802	0.00709152	3.29607	0.0987316	yes	in_shared_space	5.47275	4.19778	2.55996	1.88946
ACGTCCTAGCGTGTCC-1	MORC_RH.KD.2h	MORC	0.976072	0.95	250	206	singlet	0.559441	singlet	0.0542752	yes	C	0.475045	0.181442	0.0416172	2.00997	0.508137	no	singlet_not_in_scVI_embedding
ACGTCCTAGGATCACG-1	MORC_RH.KD.2h	MORC	0.982988	0.95	1027	565	singlet	0.0880399	singlet	0.00436634	yes	G1b	0.925317	0.27277	0.00864745	3.47967	0.120153	yes	in_shared_space	4.78966	4.42968	5.46769	1.8318
ACGTCCTAGGTCACAG-1	MORC_RH.KD.2h	MORC	0.98463	0.95	1243	633	singlet	0.0901432	singlet	0.000859531	yes	S	0.728624	0.320403	0.00492529	3.96381	0.0272018	yes	in_shared_space	5.10916	-0.5142	7.73377	0.354116
ACGTCCTAGTGTTGAA-1	MORC_RH.KD.2h	MORC	0.90155	0.9	461	278	singlet	0.0731343	singlet	0.000663994	yes	G1a	1	0.0920186	0.00761541	0.764966	0.112766	yes	in_shared_space	5.82234	8.27077	-0.774078	5.73694
ACGTCCTAGTTTCTTC-1	MORC_RH.KD.2h	MORC	0.964339	0.95	1562	561	singlet	0.0333681	singlet	0.00111015	yes	M	1	0.669327	0.00474542	5.27013	0.0134912	yes	in_shared_space	-0.816666	2.54348	7.77217	6.36101
ACGTCCTCAGCTTTGA-1	MORC_RH.KD.2h	MORC	0.993484	0.95	530	338	singlet	0.0801887	singlet	0.00260045	yes	G1a	0.753693	0.123336	0.0138942	1.20293	0.195546	yes	in_shared_space	5.91495	5.86122	1.61903	3.55076
ACGTCCTGTGGGTATG-1	MORC_RH.KD.2h	MORC	0.982402	0.95	1837	761	singlet	0.231527	doublet	0.999412	no							no	doublet_removed
ACGTCCTTCACTACTT-1	MORC_RH.KD.2h	MORC	0.915241	0.9	639	376	singlet	0.138085	singlet	0.000455853	yes	G1a	1	0.0520719	0.00809888	0.256863	0.0762337	yes	in_shared_space	4.19773	8.26578	-1.01793	3.51881
ACGTCCTTCATCGCCT-1	MORC_RH.KD.2h	MORC	0.924474	0.9	1920	811	singlet	0.343964	doublet	0.99992	no							no	doublet_removed
ACGTCCTTCTGTCGTC-1	MORC_RH.KD.2h	MORC	0.963045	0.95	1963	784	singlet	0.0486027	singlet	0.00100312	yes	C	1	0.884809	0.00538371	5.75519	0.0109465	yes	in_shared_space	0.715178	8.07643	9.46191	4.51514
ACGTTCCAGTTGTCAC-1	MORC_RH.KD.2h	MORC	0.963674	0.95	932	485	singlet	0.278626	singlet	0.0345762	yes	G1a	0.963651	0.137026	0.00295508	1.41578	0.0383044	yes	in_shared_space	5.13689	5.12526	4.43346	1.8304
ACGTTCCCAAATTAGG-1	MORC_RH.KD.2h	MORC	0.973249	0.95	933	490	singlet	0.0582782	singlet	0.011564	yes	G1a	1	0.0798044	0.00368121	0.57694	0.0524119	yes	in_shared_space	3.52122	7.19494	-0.840513	1.66119
ACGTTCCCACCTATCC-1	MORC_RH.KD.2h	MORC	0.967861	0.95	560	350	singlet	0.0923077	singlet	9.83228e-05	yes	G1a	0.857356	0.101399	0.00596679	0.898426	0.0862066	yes	in_shared_space	5.90489	8.99071	-1.98676	5.66339
ACGTTCCCAGATGCGA-1	MORC_RH.KD.2h	MORC	0.955159	0.95	556	319	singlet	0.231527	singlet	0.0194719	yes	G1b	0.517583	0.143021	0.0080718	1.49273	0.104514	yes	in_shared_space	4.95835	6.54173	1.53288	2.38069
ACGTTCCCAGGGACTA-1	MORC_RH.KD.2h	MORC	0.99752	0.95	1051	510	singlet	0.158672	singlet	0.0758919	yes	G1b	0.605114	0.126122	0.0168617	1.24431	0.241296	yes	in_shared_space	3.84034	7.00795	0.79678	1.80494
ACGTTCCCAGTCGTTA-1	MORC_RH.KD.2h	MORC	0.92755	0.9	852	466	singlet	0.168164	singlet	0.00104951	yes	G1a	0.985414	0.0909808	0.00661182	0.744124	0.0980476	yes	in_shared_space	3.76896	7.10512	0.0893968	1.94246
ACGTTCCCATGTGCCG-1	MORC_RH.KD.2h	MORC	0.920389	0.9	526	261	singlet	0.0486027	singlet	0.000903571	yes	G1b	0.902084	0.17945	0.00409313	1.95822	0.0545172	yes	in_shared_space	9.40261	6.83066	5.44833	3.6486
ACGTTCCGTACGTAGG-1	MORC_RH.KD.2h	MORC	0.967924	0.95	1010	492	singlet	0.112186	singlet	0.0018665	yes	G1b	0.791566	0.209712	0.0430021	2.52425	0.734287	no	in_shared_space	5.36568	4.36731	5.76032	1.62009
ACGTTCCGTGTTAACC-1	MORC_RH.KD.2h	MORC	0.962823	0.95	824	415	singlet	0.0748299	singlet	0.00170951	yes	G1a	0.938849	0.11705	0.00347411	1.14358	0.0498816	yes	in_shared_space	6.43535	8.53044	0.755278	6.19277
ACGTTCCTCTGACAGT-1	MORC_RH.KD.2h	MORC	0.986382	0.95	796	469	singlet	0.0238429	singlet	0.000363499	yes	S	1	0.411347	0.0126115	4.36758	0.057015	yes	in_shared_space	5.28362	2.92046	0.318829	-1.765
ACTACGAAGCACTGGA-1	MORC_RH.KD.2h	MORC	0.979389	0.95	732	400	singlet	0.0859951	singlet	0.00048322	yes	G1a	0.670757	0.057414	0.00707674	0.352438	0.0648328	yes	in_shared_space	4.3112	10.598	5.48818	6.77231
ACTACGAAGGCATCTT-1	MORC_RH.KD.2h	MORC	0.993348	0.95	1868	848	singlet	0.231527	doublet	0.999972	no							no	doublet_removed
ACTACGAAGGCGACAT-1	MORC_RH.KD.2h	MORC	0.99526	0.95	1379	622	singlet	0.0155658	singlet	0.00137914	yes	S	0.865186	0.487778	0.00735575	4.71742	0.0325273	yes	in_shared_space	3.17059	1.63189	8.04152	1.7236
ACTACGAAGTCGCGAA-1	MORC_RH.KD.2h	MORC	0.910568	0.9	817	404	singlet	0.239865	singlet	0.00216946	yes	G1b	0.605427	0.154242	0.00741946	1.63431	0.0941586	yes	in_shared_space	5.48968	6.45534	3.04442	3.03139
ACTACGAAGTTCAACC-1	MORC_RH.KD.2h	MORC	0.903985	0.9	685	286	singlet	0.101633	singlet	0.0962692	yes	G1b	0.56994	0.145025	0.00625409	1.51638	0.0798874	yes	in_shared_space	6.68483	7.74861	2.74411	3.79415
ACTACGACAACAGCTT-1	MORC_RH.KD.2h	MORC	0.954794	0.95	569	362	singlet	0.0367568	singlet	0.000204991	yes	G1a	1	0.0917261	0.00389394	0.74992	0.0605027	yes	in_shared_space	4.70987	8.74143	-1.73747	4.37976
ACTACGACAACGTAAA-1	MORC_RH.KD.2h	MORC	0.989867	0.95	1366	698	singlet	0.258064	singlet	0.034787	yes	M	1	0.708915	0.0110104	5.38869	0.0316115	yes	in_shared_space	0.223525	4.36656	9.19303	2.55224
ACTACGACACGCTTAA-1	MORC_RH.KD.2h	MORC	0.928771	0.9	406	254	singlet	0.094536	singlet	0.000366445	yes	G1a	0.971537	0.0697404	0.00379011	0.437009	0.0458948	yes	in_shared_space	4.79218	8.1747	0.824548	5.41085
ACTACGACAGGACTAG-1	MORC_RH.KD.2h	MORC	0.943824	0.9	1213	564	singlet	0.268022	singlet	0.272921	yes	G1a	0.994548	0.0939263	0.00671098	0.785489	0.10008	yes	in_shared_space	5.26641	7.44947	-0.981514	4.0265
ACTACGACATCCGATA-1	MORC_RH.KD.2h	MORC	0.93452	0.9	1940	828	singlet	0.0358865	singlet	0.0532373	yes	M	0.818149	0.531963	0.0176136	4.88734	0.0591404	yes	in_shared_space	0.172224	3.06777	9.43633	1.40271
ACTACGACATGTCTAG-1	MORC_RH.KD.2h	MORC	0.987877	0.95	895	439	singlet	0.0596115	singlet	0.00165085	yes	G1a	0.955889	0.0786718	0.0131548	0.598692	0.162649	yes	in_shared_space	3.60371	9.65205	5.18366	6.32053
ACTACGAGTAACACGG-1	MORC_RH.KD.2h	MORC	0.934466	0.9	994	501	singlet	0.0443407	singlet	0.000147759	yes	G1b	0.924704	0.244665	0.00472359	3.0372	0.0898285	yes	in_shared_space	8.64723	7.04121	3.26372	4.69959
ACTACGAGTAGACAGC-1	MORC_RH.KD.2h	MORC	0.983866	0.95	736	403	singlet	0.216174	singlet	0.0592597	yes	S	1	0.39872	0.00828031	4.31263	0.035593	yes	in_shared_space	4.19252	3.86138	1.06467	-1.00269
ACTACGAGTATCGCTA-1	MORC_RH.KD.2h	MORC	0.951587	0.95	1094	595	singlet	0.0423341	singlet	0.0264949	yes	G1b	0.749639	0.191285	0.0592766	2.53675	0.81145	no	singlet_not_in_scVI_embedding
ACTACGATCAGGAAGC-1	MORC_RH.KD.2h	MORC	0.92954	0.9	423	273	singlet	0.0923077	singlet	0.00176937	yes	G1a	0.993931	0.109031	0.00736992	1.01529	0.107867	yes	in_shared_space	5.61005	8.1478	-1.69507	4.5583
ACTACGATCGAGTGGA-1	MORC_RH.KD.2h	MORC	0.969905	0.95	1567	739	singlet	0.41779	doublet	0.999757	no							no	doublet_removed
ACTACGATCGCGCCAA-1	MORC_RH.KD.2h	MORC	0.950989	0.95	833	434	singlet	0.121058	singlet	0.0643015	yes	G1b	0.977776	0.242762	0.00379475	3.00065	0.0717548	yes	in_shared_space	2.10215	6.85814	5.60538	0.12739
ACTATCTAGAATTGTG-1	MORC_RH.KD.2h	MORC	0.93497	0.9	857	445	singlet	0.195965	singlet	0.00661313	yes	G1a	0.703339	0.132989	0.00948289	1.34858	0.129036	yes	in_shared_space	6.0774	9.10802	4.58608	5.44436
ACTATCTAGCCTCACG-1	MORC_RH.KD.2h	MORC	0.917234	0.9	1038	518	singlet	0.248696	singlet	0.0141249	yes	G1a	0.7749	0.106304	0.0173136	0.972086	0.237951	yes	in_shared_space	3.21091	6.79532	0.404781	0.992517
ACTATCTAGCGTTAGG-1	MORC_RH.KD.2h	MORC	0.922963	0.9	874	419	singlet	0.0991957	singlet	0.00178593	yes	G1a	1	0.075759	0.00275841	0.515841	0.0374425	yes	in_shared_space	4.70045	8.93903	1.02829	6.12687
ACTATCTCAAAGGATT-1	MORC_RH.KD.2h	MORC	0.934736	0.9	615	378	singlet	0.115044	singlet	0.000437445	yes	G1a	0.727611	0.113506	0.00601227	1.08737	0.0877419	yes	in_shared_space	4.93874	7.83486	-1.09922	3.7234
ACTATCTCATTGCTTT-1	MORC_RH.KD.2h	MORC	0.901407	0.9	1090	593	singlet	0.115044	singlet	0.0169844	yes	S	0.746854	0.318281	0.00439705	3.94403	0.0267955	yes	in_shared_space	4.66823	1.49846	7.2454	1.36303
ACTATCTGTACTCCGG-1	MORC_RH.KD.2h	MORC	0.997881	0.95	1273	579	singlet	0.118	doublet	0.709932	no							no	doublet_removed
ACTATCTGTCCGAAGA-1	MORC_RH.KD.2h	MORC	0.985687	0.95	634	362	singlet	0.0901432	singlet	0.00113408	yes	G1a	0.933828	0.968758	0.0119917	5.94864	0.0335151	yes	singlet_not_in_scVI_embedding
ACTATCTGTGACTATC-1	MORC_RH.KD.2h	MORC	0.922398	0.9	729	515	singlet	0.0423341	singlet	0.000681722	yes	G1b	0.922643	0.232993	0.0101902	2.84321	0.162504	yes	in_shared_space	4.31576	5.31116	-0.956219	0.501529
ACTATCTGTTGTTGTG-1	MORC_RH.KD.2h	MORC	0.945151	0.9	752	433	singlet	0.209091	singlet	0.00068747	yes	G1b	0.982097	0.251791	0.0146408	3.16908	0.274428	no	singlet_not_in_scVI_embedding
ACTATCTTCATCACCC-1	MORC_RH.KD.2h	MORC	0.908312	0.9	785	446	singlet	0.134426	singlet	0.00140769	yes	G1b	0.67595	0.157238	0.00707779	1.67677	0.093594	yes	in_shared_space	4.61981	7.04169	-0.0435801	3.12399
ACTATCTTCCACCTGT-1	MORC_RH.KD.2h	MORC	0.936256	0.9	1531	610	singlet	0.0609756	singlet	0.0144701	yes	C	1	0.977211	0.00501132	5.96122	0.00998761	yes	in_shared_space	2.81669	10.1783	3.47021	8.01294
ACTATCTTCTGAGTCA-1	MORC_RH.KD.2h	MORC	0.922438	0.9	772	470	singlet	0.149941	singlet	0.000289552	yes	G1b	1	0.23262	0.00659844	2.81335	0.12273	yes	singlet_not_in_scVI_embedding
ACTATCTTCTTTCGAT-1	MORC_RH.KD.2h	MORC	0.978412	0.95	1546	613	singlet	0.0667614	singlet	0.00204158	yes	C	1	0.89917	0.00786656	5.7854	0.0180696	yes	in_shared_space	1.63298	9.73831	3.7691	8.20695
ACTATGGAGACTTCGT-1	MORC_RH.KD.2h	MORC	0.968933	0.95	879	459	singlet	0.145833	singlet	0.000171871	yes	G1a	0.95315	0.114345	0.00490567	1.09641	0.0711553	yes	in_shared_space	4.53663	5.11397	4.4078	2.02146
ACTATGGAGCCAAGCA-1	MORC_RH.KD.2h	MORC	0.983948	0.95	1246	566	singlet	0.0652632	singlet	0.0233805	yes	C	1	0.892175	0.00402213	5.76949	0.00905552	yes	in_shared_space	0.909907	8.03116	8.93269	4.64844
ACTATGGAGGATCACG-1	MORC_RH.KD.2h	MORC	0.969446	0.95	864	463	singlet	0.268022	singlet	0.0909519	yes	S	0.952695	0.315312	0.0121789	3.89078	0.102175	yes	in_shared_space	3.99874	3.72114	1.67429	-0.476271
ACTATGGCAAATCGTC-1	MORC_RH.KD.2h	MORC	0.963479	0.95	980	527	singlet	0.258064	singlet	0.0337087	yes	S	0.594089	0.265043	0.00883061	3.36142	0.127219	yes	in_shared_space	4.28246	5.67869	2.24795	1.89818
ACTATGGCAAGCTCTA-1	MORC_RH.KD.2h	MORC	0.96685	0.95	975	580	singlet	0.216174	singlet	0.00635077	yes	G1b	0.963333	0.250334	0.00637474	3.13173	0.112828	yes	in_shared_space	6.21061	5.6848	1.97673	3.88365
ACTATGGCAAGTGATA-1	MORC_RH.KD.2h	MORC	0.991225	0.95	536	301	singlet	0.094536	singlet	0.0278028	yes	G1a	0.995986	0.0940957	0.00466552	0.79013	0.0709789	yes	in_shared_space	6.14651	8.55483	-1.36834	6.09542
ACTATGGGTTGTATGC-1	MORC_RH.KD.2h	MORC	0.955452	0.95	617	353	singlet	0.0682962	singlet	0.000497657	yes	G1a	1	0.0847367	0.00407948	0.642737	0.0620513	yes	in_shared_space	5.11732	8.60923	-0.219733	5.35355
ACTATGGTCATCGCCT-1	MORC_RH.KD.2h	MORC	0.909207	0.9	1190	485	singlet	0.040404	singlet	0.000842609	yes	C	0.999296	0.845611	0.00658159	5.68386	0.0102182	yes	in_shared_space	0.283714	8.39701	5.82714	7.60232
ACTATGGTCCGATCGG-1	MORC_RH.KD.2h	MORC	0.942091	0.9	627	329	singlet	0.118	singlet	0.00899964	yes	G1a	0.955352	0.0498806	0.0179079	0.346285	0.13203	yes	in_shared_space	3.63879	6.87717	0.844014	1.83222
ACTATTCAGACTAGAT-1	MORC_RH.KD.2h	MORC	0.931859	0.9	828	462	singlet	0.0840065	singlet	0.000897048	yes	G1a	0.873575	0.150247	0.0396503	1.58164	0.574118	no	in_shared_space	4.19248	5.54256	3.56843	0.956356
ACTATTCAGATGACAT-1	MORC_RH.KD.2h	MORC	0.923322	0.9	1312	512	singlet	0.0367568	singlet	0.000955639	yes	C	1	0.881238	0.00604291	5.74764	0.0118492	yes	in_shared_space	0.793257	9.08721	4.72419	8.18729
ACTATTCAGCTCTTCC-1	MORC_RH.KD.2h	MORC	0.995518	0.95	881	503	singlet	0.343964	singlet	0.000894016	yes	G1b	0.79807	0.25326	0.0213945	3.09572	0.31621	no	in_shared_space	5.55317	4.95103	5.162	0.431271
ACTATTCAGTTTCGAC-1	MORC_RH.KD.2h	MORC	0.922372	0.9	996	545	singlet	0.195965	singlet	0.0077971	yes	G1b	1	0.227017	0.0129111	2.71142	0.235165	yes	in_shared_space	4.73555	4.64315	4.94324	1.47265
ACTATTCCAAAGGCGT-1	MORC_RH.KD.2h	MORC	0.971913	0.95	2332	878	singlet	0.223642	doublet	0.999709	no							no	doublet_removed
ACTATTCCAAGTGTCT-1	MORC_RH.KD.2h	MORC	0.977314	0.95	957	513	singlet	0.0508685	singlet	0.000480287	yes	G1b	0.988184	0.245959	0.00416941	3.06151	0.0800957	yes	in_shared_space	8.78262	3.83974	5.00231	-1.2754
ACTATTCCAGAATGTA-1	MORC_RH.KD.2h	MORC	0.993684	0.95	532	354	singlet	0.154217	singlet	0.000299497	yes	G1b	1	0.213971	0.0050093	2.48134	0.0842258	yes	in_shared_space	6.07843	3.77984	2.90698	-1.50552
ACTATTCCATGCGGTC-1	MORC_RH.KD.2h	MORC	0.991942	0.95	776	442	singlet	0.118	singlet	0.00577654	yes	G1b	0.651257	0.175276	0.0213932	1.94771	0.315078	no	singlet_not_in_scVI_embedding
ACTATTCCATGTGGCC-1	MORC_RH.KD.2h	MORC	0.963281	0.95	1532	776	singlet	0.377778	doublet	0.99923	no							no	doublet_removed
ACTATTCGTAGATCGG-1	MORC_RH.KD.2h	MORC	0.950134	0.95	752	422	singlet	0.0423341	singlet	0.00244428	yes	G1b	0.989125	0.242577	0.0032284	2.99691	0.0601364	yes	in_shared_space	7.88766	3.66715	5.80448	-0.859765
ACTATTCGTTACCCAA-1	MORC_RH.KD.2h	MORC	0.909223	0.9	1332	579	singlet	0.231527	doublet	0.951076	no							no	doublet_removed
ACTATTCGTTCAAACC-1	MORC_RH.KD.2h	MORC	0.921289	0.9	728	439	singlet	0.127503	singlet	0.000516151	yes	C	0.853398	0.980489	0.0146352	5.97541	0.0356416	yes	in_shared_space	3.01877	5.8682	2.31316	1.16639
ACTATTCTCACCGCTT-1	MORC_RH.KD.2h	MORC	0.938056	0.9	462	300	singlet	0.069869	singlet	0.000759974	yes	G1b	0.753188	0.131245	0.0285784	1.39268	0.381418	no	singlet_not_in_scVI_embedding
ACTATTCTCCACATAG-1	MORC_RH.KD.2h	MORC	0.913766	0.9	1712	856	singlet	0.0880399	singlet	0.0338664	yes	S	1	0.36208	0.0112419	4.15754	0.0479738	yes	in_shared_space	4.60417	2.00126	7.58337	1.59571
ACTATTCTCGTCCATC-1	MORC_RH.KD.2h	MORC	0.98297	0.95	966	514	singlet	0.158672	singlet	0.00555705	yes	G1b	0.692526	0.230825	0.0346673	2.61386	0.370442	no	in_shared_space	4.32429	5.01952	4.29217	0.337469
ACTATTCTCTCTGCTG-1	MORC_RH.KD.2h	MORC	0.991858	0.95	516	306	singlet	0.209091	singlet	0.0160852	yes	G1b	0.643434	0.146574	0.0300849	1.51152	0.411944	no	in_shared_space	3.34212	6.6977	0.956836	0.924717
ACTATTCTCTTACGGA-1	MORC_RH.KD.2h	MORC	0.960401	0.95	488	281	singlet	0.0638003	singlet	0.000523409	yes	G1a	1	0.102901	0.00314189	0.924956	0.0481186	yes	in_shared_space	5.61247	7.97333	0.232255	4.27063
ACTATTCTCTTGGAAC-1	MORC_RH.KD.2h	MORC	0.986271	0.95	1221	620	singlet	0.377778	doublet	0.991505	no							no	doublet_removed
ACTCCCAAGCAAGTCG-1	MORC_RH.KD.2h	MORC	0.918874	0.9	695	434	singlet	0.0385463	singlet	0.000238221	yes	S	0.999343	0.527492	0.0252804	4.86742	0.0903456	yes	in_shared_space	4.9232	3.46365	0.453637	-1.32753
ACTCCCAAGCGACAGT-1	MORC_RH.KD.2h	MORC	0.951217	0.95	1209	526	singlet	0.141884	doublet	0.859329	no							no	doublet_removed
ACTCCCAAGGAACTAT-1	MORC_RH.KD.2h	MORC	0.986541	0.95	1211	660	singlet	0.231527	doublet	0.855801	no							no	doublet_removed
ACTCCCAAGGACAACC-1	MORC_RH.KD.2h	MORC	0.915965	0.9	659	421	singlet	0.0341925	singlet	0.000105432	yes	G1b	0.686471	0.254112	0.0265148	2.76742	0.228651	yes	in_shared_space	3.97555	4.92498	1.96959	-0.645859
ACTCCCAAGTCATCCA-1	MORC_RH.KD.2h	MORC	0.967575	0.95	1501	644	singlet	0.0385463	singlet	0.00369256	yes	S	1	0.41512	0.00664876	4.38384	0.0296957	yes	in_shared_space	4.16833	-0.00793469	7.58495	1.18674
ACTCCCACAACCGGAA-1	MORC_RH.KD.2h	MORC	0.952181	0.95	2113	865	singlet	0.524752	doublet	0.999909	no							no	doublet_removed
ACTCCCACACACAGAG-1	MORC_RH.KD.2h	MORC	0.990419	0.95	498	304	singlet	0.124224	singlet	0.000264128	yes	G1a	0.877408	0.0480726	0.00491444	0.235975	0.0307409	yes	in_shared_space	3.61549	7.04666	0.274585	1.70098
ACTCCCACATCCAACA-1	MORC_RH.KD.2h	MORC	0.971423	0.95	513	299	singlet	0.0325581	singlet	0.000268273	yes	G1a	1	0.0700682	0.00649161	0.458204	0.0799498	yes	in_shared_space	5.29802	9.2153	-1.69685	5.1164
ACTCCCAGTACAGCGA-1	MORC_RH.KD.2h	MORC	0.983413	0.95	1372	637	singlet	0.149941	doublet	0.996571	no							no	doublet_removed
ACTCCCAGTCCTACAA-1	MORC_RH.KD.2h	MORC	0.979391	0.95	1815	750	singlet	0.239865	doublet	0.998785	no							no	doublet_removed
ACTCCCAGTTAGAAAC-1	MORC_RH.KD.2h	MORC	0.955534	0.95	1503	679	singlet	0.202363	doublet	0.985743	no							no	doublet_removed
ACTCCCATCTAGTCAG-1	MORC_RH.KD.2h	MORC	0.925627	0.9	1150	587	singlet	0.0302115	singlet	0.0028702	yes	G1b	0.928483	0.271002	0.00246123	3.4928	0.03405	yes	in_shared_space	6.70346	2.04752	5.24212	-1.03139
ACTCCCATCTTGGGCG-1	MORC_RH.KD.2h	MORC	0.945367	0.9	831	430	singlet	0.202363	singlet	0.00234052	yes	G1a	0.893338	0.0996797	0.00238187	0.876138	0.0380776	yes	in_shared_space	3.847	6.78335	0.893027	1.64533
ACTCTCGAGCCTAGGA-1	MORC_RH.KD.2h	MORC	0.988231	0.95	478	312	singlet	0.094536	singlet	0.00308984	yes	G1a	0.429926	0.102697	0.0530631	5.92398	0.506973	no	in_shared_space	3.61636	7.18803	-0.723685	1.83042
ACTCTCGAGCGAGAAA-1	MORC_RH.KD.2h	MORC	0.966958	0.95	1095	531	singlet	0.10942	singlet	0.035239	yes	G1b	0.700055	0.193485	0.00778047	2.16548	0.11188	yes	in_shared_space	5.34452	6.56763	1.32821	3.48708
ACTCTCGAGGTGTGAC-1	MORC_RH.KD.2h	MORC	0.981848	0.95	1309	630	singlet	0.0350319	singlet	0.0675125	yes	S	0.864902	0.337245	0.00642817	4.04553	0.0301879	yes	in_shared_space	4.98034	1.91545	6.94936	1.70409
ACTCTCGAGTAGCAAT-1	MORC_RH.KD.2h	MORC	0.965714	0.95	687	382	singlet	0.106742	singlet	0.000382426	yes	G1a	0.833275	0.141818	0.0109878	1.47875	0.148138	yes	in_shared_space	7.83268	7.85861	3.24426	5.37787
ACTCTCGAGTCACTAC-1	MORC_RH.KD.2h	MORC	0.967876	0.95	3127	1006	singlet	0.36019	doublet	0.999728	no							no	doublet_removed
ACTCTCGCAAGATGTA-1	MORC_RH.KD.2h	MORC	0.972319	0.95	748	370	singlet	0.0376432	singlet	0.188322	yes	S	0.997394	0.427273	0.0135447	4.43625	0.091015	yes	in_shared_space	4.67792	1.14023	6.97708	1.9436
ACTCTCGCAGAGATGC-1	MORC_RH.KD.2h	MORC	0.945094	0.9	1436	542	singlet	0.0265572	singlet	0.00155575	yes	M	1	0.57318	0.0039199	5.00605	0.0107248	yes	in_shared_space	0.239807	1.57419	7.91828	5.59807
ACTCTCGGTCTCCCTA-1	MORC_RH.KD.2h	MORC	0.904118	0.9	1248	602	singlet	0.315011	doublet	0.97031	no							no	doublet_removed
ACTCTCGGTCTTTCAT-1	MORC_RH.KD.2h	MORC	0.985592	0.95	1962	772	singlet	0.209091	doublet	0.99983	no							no	doublet_removed
ACTCTCGTCCAACCAA-1	MORC_RH.KD.2h	MORC	0.939826	0.9	895	410	singlet	0.163317	singlet	0.0436937	yes	G1a	0.98419	0.116509	0.00579427	1.13357	0.0823013	yes	in_shared_space	6.14936	8.24675	0.878121	5.18036
ACTCTCGTCCCTGTTG-1	MORC_RH.KD.2h	MORC	0.984088	0.95	775	419	singlet	0.189873	singlet	0.000704498	yes	G1a	0.79989	0.123706	0.00584518	1.22454	0.0802704	yes	in_shared_space	4.43712	7.10461	0.487303	2.77862
ACTCTCGTCCTTCAGC-1	MORC_RH.KD.2h	MORC	0.928805	0.9	1474	627	singlet	0.0923077	doublet	0.89773	no							no	doublet_removed
ACTCTCGTCGAGCACC-1	MORC_RH.KD.2h	MORC	0.9764	0.95	742	428	singlet	0.258064	singlet	0.0120439	yes	G1b	0.915603	0.180484	0.0101572	1.98934	0.141883	yes	in_shared_space	5.04937	7.34644	-0.211623	3.8576
ACTCTCGTCTACTGAG-1	MORC_RH.KD.2h	MORC	0.959039	0.95	614	402	singlet	0.0325581	singlet	0.000290418	yes	S	0.947264	0.478473	0.00787629	4.67637	0.0358769	yes	in_shared_space	4.8963	3.73012	1.06943	-1.32044
ACTCTCGTCTAGCCTC-1	MORC_RH.KD.2h	MORC	0.980537	0.95	1411	597	singlet	0.465875	doublet	0.981519	no							no	doublet_removed
ACTGATGAGGCACGAT-1	MORC_RH.KD.2h	MORC	0.979594	0.95	1224	497	singlet	0.0309802	singlet	0.00319794	yes	M	1	0.589051	0.00556287	5.04955	0.0152648	yes	in_shared_space	-0.265929	1.95714	7.90687	5.88548
ACTGATGAGTAGACCG-1	MORC_RH.KD.2h	MORC	0.993976	0.95	874	424	singlet	0.141884	singlet	0.0298654	yes	G1b	1	0.229348	0.00626278	2.74979	0.116261	yes	in_shared_space	6.92503	7.39069	0.230987	6.30463
ACTGATGAGTCCTGTA-1	MORC_RH.KD.2h	MORC	0.934764	0.9	672	397	singlet	0.127503	singlet	0.000617076	yes	G1a	0.644862	0.128878	0.0349863	0.867275	0.466145	no	singlet_not_in_scVI_embedding
ACTGATGCAAACTCTG-1	MORC_RH.KD.2h	MORC	0.929691	0.9	567	371	singlet	0.124224	singlet	0.0320463	yes	G1b	0.912645	0.225578	0.00757042	2.68685	0.138291	yes	in_shared_space	5.28376	5.69302	1.94904	3.81695
ACTGATGCAAAGCGTG-1	MORC_RH.KD.2h	MORC	0.948493	0.9	285	187	singlet	0.0520376	singlet	0.000199113	yes	G1a	0.908543	0.960052	0.0636996	0.0856735	0.486434	no	in_shared_space	3.50559	7.39263	-0.0313732	1.94959
ACTGATGCAATACCCA-1	MORC_RH.KD.2h	MORC	0.958089	0.95	371	252	singlet	0.223642	singlet	0.00480045	yes	G1b	0.808358	0.233062	0.0336448	2.54159	0.300521	no	in_shared_space	4.01622	4.69686	1.16937	-0.206757
ACTGATGCACTGCATA-1	MORC_RH.KD.2h	MORC	0.974279	0.95	736	435	singlet	0.127503	singlet	0.00904338	yes	G1b	0.962982	0.235748	0.014168	2.76458	0.124448	yes	in_shared_space	5.46251	3.44423	1.82393	-1.4897
ACTGATGCAGCAGATG-1	MORC_RH.KD.2h	MORC	0.962862	0.95	1549	701	singlet	0.396907	doublet	0.999109	no							no	doublet_removed
ACTGATGCAGCTTCCT-1	MORC_RH.KD.2h	MORC	0.975614	0.95	960	554	singlet	0.141884	singlet	0.00319764	yes	G1b	1	0.25985	0.00288984	3.31405	0.0497542	yes	in_shared_space	2.45212	4.57007	3.34667	-0.519207
ACTGATGCATGAAGCG-1	MORC_RH.KD.2h	MORC	0.988542	0.95	751	384	singlet	0.10942	singlet	0.0350165	yes	G1b	0.992641	0.190404	0.00665881	2.11145	0.0941616	yes	in_shared_space	5.26208	3.04916	1.36614	-1.8519
ACTGATGGTGGTGATG-1	MORC_RH.KD.2h	MORC	0.975196	0.95	752	355	singlet	0.141884	singlet	0.00406012	yes	G1a	1	0.10466	0.00322251	0.95445	0.0506112	yes	in_shared_space	5.35773	7.94346	0.211883	3.95164
ACTGATGGTTTGAACC-1	MORC_RH.KD.2h	MORC	0.900218	0.9	2108	820	singlet	0.096831	doublet	0.995062	no							no	doublet_removed
ACTGATGTCATGGGAG-1	MORC_RH.KD.2h	MORC	0.972919	0.95	672	379	singlet	0.141884	singlet	0.000491868	yes	G1a	0.998811	0.101198	0.0033839	0.899986	0.0533884	yes	in_shared_space	5.29517	7.60721	0.775664	4.23066
ACTGATGTCTAGCATG-1	MORC_RH.KD.2h	MORC	0.981719	0.95	678	393	singlet	0.118	singlet	0.000595925	yes	G1a	1	0.0933494	0.00265447	0.777196	0.041064	yes	in_shared_space	4.76454	8.17879	-0.769968	4.14902
ACTGATGTCTGGGATT-1	MORC_RH.KD.2h	MORC	0.98516	0.95	1303	641	singlet	0.0475045	singlet	0.001378	yes	S	0.79799	0.527546	0.00579914	4.87248	0.0199606	yes	in_shared_space	2.46531	2.1558	8.19207	1.8864
ACTGCAAAGACGCCCT-1	MORC_RH.KD.2h	MORC	0.928182	0.9	750	418	singlet	0.0682962	singlet	0.0579958	yes	S	0.513776	0.223933	0.0213767	2.69322	0.332548	no	in_shared_space	5.2359	4.35846	5.83786	0.198414
ACTGCAAAGTAGACCG-1	MORC_RH.KD.2h	MORC	0.967893	0.95	805	423	singlet	0.106742	singlet	0.000323765	yes	G1b	0.993686	0.193206	0.0220277	2.16639	0.310871	no	in_shared_space	4.68947	4.80207	4.95036	1.64481
ACTGCAACAACGTATC-1	MORC_RH.KD.2h	MORC	0.981678	0.95	890	476	singlet	0.258064	singlet	0.00461007	yes	G1b	0.80916	0.185205	0.00537189	2.04774	0.0772024	yes	in_shared_space	2.9828	3.73725	3.23965	-0.310823
ACTGCAACACATAGCT-1	MORC_RH.KD.2h	MORC	0.993322	0.95	1802	598	singlet	0.289941	doublet	0.999601	no							no	doublet_removed
ACTGCAAGTCACTCGG-1	MORC_RH.KD.2h	MORC	0.915746	0.9	963	496	singlet	0.36019	doublet	0.778348	no							no	doublet_removed
ACTGCAATCAAGGAGC-1	MORC_RH.KD.2h	MORC	0.97644	0.95	800	489	singlet	0.41779	singlet	0.00123788	yes	S	1	0.365667	0.00801287	4.1735	0.033615	yes	in_shared_space	4.07043	4.41119	4.13896	0.237684
ACTGCAATCACGATAC-1	MORC_RH.KD.2h	MORC	0.969124	0.95	967	511	singlet	0.440678	singlet	0.0052462	yes	G1b	0.90919	0.225221	0.00554206	2.67643	0.0988954	yes	in_shared_space	4.69802	4.92265	5.14076	1.15332
ACTGCAATCAGACATC-1	MORC_RH.KD.2h	MORC	0.981296	0.95	3414	1070	singlet	0.106742	doublet	0.99364	no							no	doublet_removed
ACTGCAATCATAGACC-1	MORC_RH.KD.2h	MORC	0.973006	0.95	1807	704	singlet	0.248696	doublet	0.997839	no							no	doublet_removed
ACTGCAATCCTGGTCT-1	MORC_RH.KD.2h	MORC	0.955802	0.95	681	339	singlet	0.121058	singlet	0.00573687	yes	C	1	0.916513	0.00719789	5.82528	0.0163502	yes	in_shared_space	1.88426	9.34272	3.1312	8.33237
ACTGTCCAGCGCCTTG-1	MORC_RH.KD.2h	MORC	0.925714	0.9	1904	882	singlet	0.258064	doublet	0.999907	no							no	doublet_removed
ACTGTCCGTAACATGA-1	MORC_RH.KD.2h	MORC	0.918281	0.9	579	313	singlet	0.0840065	singlet	0.000859782	yes	G1a	1	0.0938841	0.00342282	0.784936	0.0535547	yes	in_shared_space	5.68213	8.88059	-0.658861	5.58919
ACTGTCCGTGAGATAT-1	MORC_RH.KD.2h	MORC	0.98806	0.95	1803	803	singlet	0.328947	doublet	0.999723	no							no	doublet_removed
ACTGTCCGTGCATTTG-1	MORC_RH.KD.2h	MORC	0.998967	0.95	1578	716	singlet	0.223642	doublet	0.996034	no							no	doublet_removed
ACTGTCCGTGTGTCCG-1	MORC_RH.KD.2h	MORC	0.930383	0.9	1643	723	singlet	0.0309802	singlet	0.00255414	yes	S	1	0.451595	0.00385123	4.55274	0.0179977	yes	in_shared_space	3.33085	0.739239	8.07794	1.11489
ACTGTCCGTTAATCGC-1	MORC_RH.KD.2h	MORC	0.902134	0.9	878	439	singlet	0.239865	singlet	0.000568777	yes	G1b	0.532832	0.150802	0.010996	1.58788	0.147868	yes	singlet_not_in_scVI_embedding
ACTGTCCTCACGAGGA-1	MORC_RH.KD.2h	MORC	0.917024	0.9	562	323	singlet	0.158672	singlet	0.00212197	yes	G1a	0.761947	0.115283	0.00484115	1.10406	0.0710154	yes	in_shared_space	6.45144	8.55105	1.33948	6.34127
ACTGTCCTCCGATCTC-1	MORC_RH.KD.2h	MORC	0.900599	0.9	1057	556	singlet	0.141884	singlet	0.00207544	yes	G1b	0.882213	0.176966	0.0120268	1.93746	0.164315	yes	in_shared_space	7.61138	6.16881	3.8236	5.06292
ACTGTCCTCGTCCTTG-1	MORC_RH.KD.2h	MORC	0.923859	0.9	1237	601	singlet	0.168164	doublet	0.515721	no							no	doublet_removed
ACTGTCCTCTACACTT-1	MORC_RH.KD.2h	MORC	0.947542	0.9	450	269	singlet	0.0394664	singlet	0.000144627	yes	G1a	0.794623	0.0531288	0.00905701	0.312016	0.0669222	yes	in_shared_space	5.12044	9.12813	-0.328194	6.30015
ACTGTCCTCTGGGATT-1	MORC_RH.KD.2h	MORC	0.916395	0.9	634	391	singlet	0.195965	singlet	0.000698607	yes	S	0.948772	0.460234	0.0119638	4.59232	0.0544057	yes	in_shared_space	4.49812	4.28813	0.574377	-0.828909
ACTGTGAAGAGCCGTA-1	MORC_RH.KD.2h	MORC	0.949321	0.9	934	484	singlet	0.0682962	singlet	0.0148683	yes	G1b	0.81151	0.282092	0.0520576	3.23677	0.407348	no	in_shared_space	4.48838	5.18307	4.3982	2.2233
ACTGTGAAGAGTGTTA-1	MORC_RH.KD.2h	MORC	0.918502	0.9	1453	578	singlet	0.0544523	singlet	0.0440081	yes	C	1	0.894526	0.00637186	5.77634	0.0137666	yes	in_shared_space	0.970649	8.25204	4.5385	7.96596
ACTGTGAAGCGTTGTT-1	MORC_RH.KD.2h	MORC	0.941322	0.9	771	398	singlet	0.184066	singlet	0.0017127	yes	G1a	0.936154	0.106824	0.0113205	0.9882	0.170684	yes	in_shared_space	3.92241	4.99954	1.36567	1.46024
ACTGTGACACACAGAG-1	MORC_RH.KD.2h	MORC	0.910004	0.9	1203	570	singlet	0.0443407	singlet	0.0344479	yes	S	1	0.44801	0.0107604	4.53694	0.0494014	yes	in_shared_space	3.85529	0.787147	7.37072	1.32597
ACTGTGACACAGTCCG-1	MORC_RH.KD.2h	MORC	0.909964	0.9	1275	594	singlet	0.0556995	singlet	0.00791134	yes	S	0.889782	0.533868	0.00718508	4.89179	0.022604	yes	in_shared_space	0.416587	3.15123	8.38931	2.09097
ACTGTGACACCGTCTT-1	MORC_RH.KD.2h	MORC	0.983462	0.95	975	530	singlet	0.209091	singlet	0.00195125	yes	G1b	1	0.196246	0.00685385	2.2054	0.104192	yes	in_shared_space	8.39496	5.08705	4.45123	-0.682497
ACTGTGACACGCGGTT-1	MORC_RH.KD.2h	MORC	0.981018	0.95	742	402	singlet	0.0859951	singlet	0.00169914	yes	S	0.633751	0.252197	0.0494253	2.88508	0.630535	no	singlet_not_in_scVI_embedding
ACTGTGAGTCCAAGAG-1	MORC_RH.KD.2h	MORC	0.958669	0.95	2014	813	singlet	0.0453742	singlet	0.247624	yes	S	0.822009	0.543382	0.00899031	4.9228	0.0267237	yes	in_shared_space	0.881706	1.93899	8.96474	1.07743
ACTGTGAGTCGACTGC-1	MORC_RH.KD.2h	MORC	0.92897	0.9	1025	519	singlet	0.0532319	singlet	0.00307948	yes	G1b	1	0.229186	0.00370077	2.7426	0.0696298	yes	in_shared_space	4.72316	2.92569	4.60798	-1.65872
ACTGTGATCTAGACAC-1	MORC_RH.KD.2h	MORC	0.923821	0.9	911	440	singlet	0.138085	singlet	0.00147644	yes	G1a	0.939725	0.0968398	0.0053945	0.831288	0.0834827	yes	in_shared_space	4.88068	7.27752	0.696991	3.45841
ACTTAGGAGGCCCAAA-1	MORC_RH.KD.2h	MORC	0.922712	0.9	496	308	singlet	0.0556995	singlet	0.000189152	yes	G1a	1	0.0951726	0.00397713	0.80443	0.0626776	yes	in_shared_space	5.86468	9.0858	-1.99492	5.60271
ACTTAGGAGGGTCAAC-1	MORC_RH.KD.2h	MORC	0.983862	0.95	2066	827	singlet	0.328947	doublet	0.999941	no							no	doublet_removed
ACTTAGGAGGTGTGAC-1	MORC_RH.KD.2h	MORC	0.921728	0.9	876	420	singlet	0.104148	singlet	0.00487674	yes	G1a	1	0.121509	0.00369192	1.2038	0.0534084	yes	in_shared_space	5.99037	8.4172	0.422295	5.47009
ACTTAGGCAACACACT-1	MORC_RH.KD.2h	MORC	0.954217	0.95	418	234	singlet	0.112186	singlet	0.0324983	yes	G1a	1	0.0819657	0.00554899	0.612612	0.0791682	yes	in_shared_space	5.70817	7.26315	2.41052	3.39512
ACTTAGGCAGCGTACC-1	MORC_RH.KD.2h	MORC	0.978118	0.95	859	426	singlet	0.163317	singlet	0.0144485	yes	G1a	1	0.0965889	0.00509623	0.828583	0.0758114	yes	in_shared_space	4.68553	7.45801	0.401233	3.04281
ACTTAGGCATATAGCC-1	MORC_RH.KD.2h	MORC	0.971466	0.95	611	336	singlet	0.315011	singlet	0.0589515	yes	G1a	0.879584	0.0668974	0.00550547	0.437469	0.0581456	yes	in_shared_space	5.19958	9.59423	2.22821	6.71956
ACTTAGGCATGGAACG-1	MORC_RH.KD.2h	MORC	0.990143	0.95	713	438	singlet	0.0682962	singlet	0.000943811	yes	G1b	0.69849	0.180927	0.0317841	2.16412	0.392104	no	singlet_not_in_scVI_embedding
ACTTAGGTCAAGTCGT-1	MORC_RH.KD.2h	MORC	0.935087	0.9	970	502	singlet	0.184066	singlet	0.0175075	yes	G1a	0.957645	0.110767	0.0160158	1.05343	0.225715	yes	singlet_not_in_scVI_embedding
ACTTAGGTCAGAGCAG-1	MORC_RH.KD.2h	MORC	0.939114	0.9	358	236	singlet	0.069869	singlet	0.000313336	yes	G1a	0.897839	0.00243334	0.0119537	0.0261631	0.0307834	yes	singlet_not_in_scVI_embedding
ACTTAGGTCATAGGCT-1	MORC_RH.KD.2h	MORC	0.944523	0.9	496	314	singlet	0.0272639	singlet	0.000644559	yes	M	0.517806	0.525692	0.0105986	4.86358	0.036986	yes	in_shared_space	4.70439	3.62614	1.14055	-1.2567
ACTTAGGTCATCAGTG-1	MORC_RH.KD.2h	MORC	0.959995	0.95	766	431	singlet	0.134426	singlet	0.000546717	yes	G1a	0.819165	0.113888	0.0166251	1.06401	0.231665	yes	in_shared_space	3.97365	3.54616	1.003	-0.889781
ACTTAGGTCCGAGATT-1	MORC_RH.KD.2h	MORC	0.966822	0.95	1960	813	singlet	0.0582782	singlet	0.00105688	yes	C	0.801378	0.8153	0.0123516	5.63493	0.0209059	yes	in_shared_space	-0.0608319	5.80241	9.52369	3.85966
ACTTATCAGCATCGAG-1	MORC_RH.KD.2h	MORC	0.988021	0.95	580	298	singlet	0.0652632	singlet	0.000460735	yes	G1a	1	0.0869707	0.00480997	0.680678	0.0709384	yes	in_shared_space	4.91439	7.88427	0.779903	4.07014
ACTTATCAGGATTACA-1	MORC_RH.KD.2h	MORC	0.92136	0.9	1071	593	singlet	0.184066	singlet	0.0313691	yes	G1b	0.71136	0.291613	0.0527332	2.91912	0.419504	no	singlet_not_in_scVI_embedding
ACTTATCAGGGCAAGG-1	MORC_RH.KD.2h	MORC	0.927595	0.9	2763	1066	singlet	0.41779	doublet	0.999939	no							no	doublet_removed
ACTTATCAGTATAACG-1	MORC_RH.KD.2h	MORC	0.979428	0.95	1526	706	singlet	0.302041	doublet	0.999856	no							no	doublet_removed
ACTTATCAGTGGAAAG-1	MORC_RH.KD.2h	MORC	0.984166	0.95	1379	658	singlet	0.223642	doublet	0.996342	no							no	doublet_removed
ACTTATCAGTGTCATC-1	MORC_RH.KD.2h	MORC	0.988992	0.95	834	443	singlet	0.216174	singlet	0.00713731	yes	G1b	0.965888	0.195048	0.00682922	2.19804	0.0987766	yes	in_shared_space	5.18416	5.25494	5.36534	1.26023
ACTTATCCACCGTGAC-1	MORC_RH.KD.2h	MORC	0.951123	0.95	989	529	singlet	0.189873	singlet	0.000487443	yes	G1a	0.534992	0.137953	0.064997	1.3475	0.819187	no	singlet_not_in_scVI_embedding
ACTTATCCAGTTGTCA-1	MORC_RH.KD.2h	MORC	0.949255	0.9	1213	633	singlet	0.189873	singlet	0.0618955	yes	G1b	0.734831	0.27885	0.00435985	3.59261	0.0582028	yes	in_shared_space	0.815549	5.01921	6.32685	-0.528663
ACTTATCGTAGATCGG-1	MORC_RH.KD.2h	MORC	0.963803	0.95	617	342	singlet	0.0623715	singlet	0.000606761	yes	G1a	0.99556	0.120287	0.00410184	1.18756	0.0596638	yes	in_shared_space	5.13061	7.91683	-0.0884197	3.84141
ACTTATCGTCACTTCC-1	MORC_RH.KD.2h	MORC	0.914314	0.9	2455	925	singlet	0.396907	doublet	0.999863	no							no	doublet_removed
ACTTATCGTGACATCT-1	MORC_RH.KD.2h	MORC	0.982869	0.95	676	445	singlet	0.112186	singlet	0.000148686	yes	S	0.991833	0.424696	0.0251201	4.42147	0.147959	yes	in_shared_space	2.94765	4.24342	2.83252	-0.458029
ACTTATCGTGGCGTAA-1	MORC_RH.KD.2h	MORC	0.926595	0.9	841	447	singlet	0.0840065	singlet	0.0122001	yes	M	0.698401	0.156245	0.0327776	1.68513	0.49416	no	in_shared_space	4.93627	4.74044	5.39369	1.51956
ACTTATCTCTGGTCAA-1	MORC_RH.KD.2h	MORC	0.947711	0.9	1306	711	singlet	0.0609756	singlet	0.000257711	yes	G1b	0.904349	0.28536	0.00471145	3.67289	0.0570641	yes	in_shared_space	6.20758	0.543684	6.97759	-0.458995
ACTTCCGAGTAGCTCT-1	MORC_RH.KD.2h	MORC	0.948216	0.9	1251	461	singlet	0.0341925	singlet	0.00333324	yes	C	0.976035	0.812251	0.006739	5.63391	0.0108042	yes	in_shared_space	-0.217147	7.48785	6.69446	6.96438
ACTTCCGAGTCCGTCG-1	MORC_RH.KD.2h	MORC	0.940016	0.9	846	443	singlet	0.094536	singlet	0.00197388	yes	G1b	0.85481	0.0981856	0.0118243	0.847903	0.181859	yes	in_shared_space	4.29853	5.35508	4.07165	1.22715
ACTTCCGCAAGAAACT-1	MORC_RH.KD.2h	MORC	0.981354	0.95	481	299	singlet	0.0801887	singlet	0.000242454	yes	C	0.693206	0.960801	0.0206479	5.98859	0.0767235	yes	in_shared_space	3.72182	7.25741	-0.775246	1.61567
ACTTCCGCAATAACGA-1	MORC_RH.KD.2h	MORC	0.947279	0.9	692	403	singlet	0.184066	singlet	0.00214119	yes	G1a	0.522371	0.153357	0.00336872	1.62375	0.0428613	yes	in_shared_space	4.64136	5.84149	3.51003	1.64585
ACTTCCGCACCGTGCA-1	MORC_RH.KD.2h	MORC	0.932965	0.9	811	482	singlet	0.127503	singlet	0.00300899	yes	G1b	0.460844	0.2601	0.0365867	3.8729	0.464844	no	in_shared_space	2.82686	6.16796	1.43668	0.693353
ACTTCCGGTTACGCCG-1	MORC_RH.KD.2h	MORC	0.901835	0.9	882	505	singlet	0.0765697	singlet	5.95172e-05	yes	G1b	1	0.236725	0.00366918	2.88612	0.0695127	yes	in_shared_space	8.65993	4.06736	4.21721	-1.03444
ACTTCCGTCTCCTGCA-1	MORC_RH.KD.2h	MORC	0.956433	0.95	229	146	singlet	0.0287129	singlet	0.00600477	yes	G1a	0.91381	0.0783065	0.0091021	0.568392	0.127481	yes	in_shared_space	5.83661	8.97724	2.0994	6.28474
ACTTCGCAGCTCTATG-1	MORC_RH.KD.2h	MORC	0.946189	0.9	836	436	singlet	0.158672	singlet	0.00468376	yes	G1a	1	0.0924341	0.00827177	0.770561	0.123703	yes	in_shared_space	4.80157	7.41817	1.6509	4.51454
ACTTCGCCAACCGTAT-1	MORC_RH.KD.2h	MORC	0.979511	0.95	1947	915	singlet	0.41779	doublet	0.999702	no							no	doublet_removed
ACTTCGCCATACCGTA-1	MORC_RH.KD.2h	MORC	0.955051	0.95	1155	543	singlet	0.278626	singlet	0.0537553	yes	G1b	0.624791	0.231446	0.0163037	2.8197	0.249787	yes	singlet_not_in_scVI_embedding
ACTTCGCCATGACAGG-1	MORC_RH.KD.2h	MORC	0.943648	0.9	1083	539	singlet	0.258064	doublet	0.984259	no							no	doublet_removed
ACTTCGCGTATCGATC-1	MORC_RH.KD.2h	MORC	0.994761	0.95	846	489	singlet	0.223642	singlet	0.00163244	yes	G1b	0.747869	0.125699	0.0727012	1.51857	0.752316	no	singlet_not_in_scVI_embedding
ACTTCGCGTCCAGTTA-1	MORC_RH.KD.2h	MORC	0.9074	0.9	489	298	singlet	0.0880399	singlet	0.0018725	yes	G1a	0.873005	0.0976111	0.00389364	0.843063	0.0625826	yes	in_shared_space	5.94825	8.73747	-0.00856336	6.51577
ACTTCGCGTTAGGGAC-1	MORC_RH.KD.2h	MORC	0.947805	0.9	825	458	singlet	0.239865	singlet	0.00183847	yes	G1b	0.592731	0.180264	0.0072054	1.99596	0.102372	yes	in_shared_space	3.94699	5.44738	3.63623	1.79917
ACTTCGCTCATAGAGA-1	MORC_RH.KD.2h	MORC	0.967659	0.95	1222	480	singlet	0.202363	singlet	0.463222	yes	C	0.827634	0.0128404	0.00658414	0.050518	0.0256737	yes	in_shared_space	3.48519	10.0827	3.40449	7.04729
ACTTCGCTCGAACACT-1	MORC_RH.KD.2h	MORC	0.958371	0.95	591	359	singlet	0.0840065	singlet	0.000273002	yes	G1a	0.996084	0.0608433	0.00773288	0.34538	0.0932109	yes	in_shared_space	3.74126	7.9402	-0.935954	3.05818
ACTTTCAAGATAGGGA-1	MORC_RH.KD.2h	MORC	0.99666	0.95	895	431	singlet	0.141884	singlet	0.0608281	yes	G1b	0.593073	0.146493	0.00645462	1.53123	0.0853692	yes	in_shared_space	6.40042	7.46049	1.1933	4.68387
ACTTTCAAGCGCCTTG-1	MORC_RH.KD.2h	MORC	0.919586	0.9	1977	851	singlet	0.0309802	singlet	0.000554081	yes	M	1	0.606979	0.0160508	5.09952	0.0444617	yes	in_shared_space	-0.367429	4.67497	9.84628	2.8667
ACTTTCAAGCTGTTCA-1	MORC_RH.KD.2h	MORC	0.900969	0.9	564	346	singlet	0.124224	singlet	0.00210789	yes	G1a	0.989973	0.0598214	0.00996792	0.372663	0.0989879	yes	in_shared_space	3.65394	6.72015	-0.811913	1.08046
ACTTTCAAGTGGTGGT-1	MORC_RH.KD.2h	MORC	0.919173	0.9	2923	1001	singlet	0.302041	doublet	0.999958	no							no	doublet_removed
ACTTTCACACTAGAGG-1	MORC_RH.KD.2h	MORC	0.962275	0.95	1504	708	singlet	0.278626	doublet	0.998958	no							no	doublet_removed
ACTTTCAGTAGCCAGA-1	MORC_RH.KD.2h	MORC	0.94391	0.9	902	468	singlet	0.115044	singlet	0.0247969	yes	G1b	1	0.222101	0.00550104	2.62289	0.0947205	yes	in_shared_space	4.45343	5.46978	3.43271	1.00738
ACTTTCAGTATATGGA-1	MORC_RH.KD.2h	MORC	0.957355	0.95	448	277	singlet	0.118	singlet	0.000280893	yes	G1a	0.848235	0.0645915	0.0274233	0.606085	0.295751	no	singlet_not_in_scVI_embedding
ACTTTCAGTCAAAGCG-1	MORC_RH.KD.2h	MORC	0.999108	0.95	649	317	singlet	0.112186	singlet	0.477469	yes	G1a	1	0.11599	0.00402988	1.1274	0.059863	yes	in_shared_space	5.53766	7.9158	0.73445	5.01086
ACTTTCAGTGGGATTG-1	MORC_RH.KD.2h	MORC	0.90674	0.9	2009	719	singlet	0.0225495	singlet	0.00216236	yes	M	1	0.652109	0.00524899	5.22293	0.0141072	yes	in_shared_space	-0.330266	4.16489	8.74547	3.28991
ACTTTCAGTTAAACAG-1	MORC_RH.KD.2h	MORC	0.997343	0.95	837	459	singlet	0.315011	singlet	0.0171095	yes	G1b	0.887036	0.198513	0.00532805	2.24808	0.0813058	yes	in_shared_space	4.29912	4.49021	0.72053	-0.48745
ACTTTCAGTTGTGCCG-1	MORC_RH.KD.2h	MORC	0.970495	0.95	873	448	singlet	0.231527	singlet	0.0173609	yes	G1a	1	0.124913	0.00504875	1.24443	0.0693425	yes	in_shared_space	4.9096	7.47825	0.177614	3.66296
ACTTTCATCATTTGTC-1	MORC_RH.KD.2h	MORC	0.969842	0.95	883	506	singlet	0.289941	singlet	0.00175934	yes	S	0.408668	0.275473	0.0889053	2.87948	0.89275	no	singlet_not_in_scVI_embedding
ACTTTCATCGAACGCC-1	MORC_RH.KD.2h	MORC	0.962535	0.95	1948	880	singlet	0.0731343	singlet	0.0306388	yes	M	1	0.666522	0.0203592	5.26773	0.0583225	yes	in_shared_space	-0.187999	4.99055	9.81523	3.24543
ACTTTCATCGGAAACG-1	MORC_RH.KD.2h	MORC	0.971815	0.95	1980	811	singlet	0.0532319	singlet	0.00258513	yes	M	0.829899	0.769675	0.00834552	5.55151	0.0192745	yes	in_shared_space	-0.379965	5.28222	9.71125	3.6215
ACTTTGTAGCGCCTAC-1	MORC_RH.KD.2h	MORC	0.913688	0.9	711	376	singlet	0.0820717	singlet	0.00162236	yes	G1a	0.990288	0.105151	0.00413763	0.96	0.0640827	yes	in_shared_space	5.50801	8.28058	0.475311	4.92672
ACTTTGTCAACGGCTC-1	MORC_RH.KD.2h	MORC	0.921658	0.9	864	514	singlet	0.302041	singlet	0.00171626	yes	G1b	1	0.251723	0.00439586	3.1659	0.0807922	yes	in_shared_space	6.39979	4.00831	1.47419	-0.74455
ACTTTGTCACCGTGCA-1	MORC_RH.KD.2h	MORC	0.993169	0.95	909	451	singlet	0.168164	singlet	0.0014949	yes	G1a	1	0.107144	0.00374514	0.994267	0.0579415	yes	in_shared_space	5.69156	7.99257	0.337638	5.1449
ACTTTGTCACTGGCGT-1	MORC_RH.KD.2h	MORC	0.967309	0.95	939	496	singlet	0.216174	singlet	0.00911201	yes	G1b	0.666972	0.243868	0.0245805	2.78589	0.231752	yes	in_shared_space	4.37184	6.14837	0.0345647	1.03823
ACTTTGTCAGGAACCA-1	MORC_RH.KD.2h	MORC	0.945775	0.9	903	444	singlet	0.124224	singlet	0.0549956	yes	G1a	0.864967	0.132507	0.00395497	1.35463	0.0520965	yes	in_shared_space	6.23589	8.6507	-1.59376	6.18156
ACTTTGTCATCCCACT-1	MORC_RH.KD.2h	MORC	0.990303	0.95	1296	592	singlet	0.106742	singlet	0.17872	yes	G1b	0.608871	0.288295	0.0427987	3.47531	0.42707	no	in_shared_space	5.81363	3.48277	1.81163	-1.32543
ACTTTGTGTACGCTAT-1	MORC_RH.KD.2h	MORC	0.997954	0.95	709	391	singlet	0.195965	singlet	0.000567513	yes	G1a	0.991938	0.0886799	0.0116165	0.708033	0.177019	yes	in_shared_space	4.20077	6.83398	0.782654	1.94874
ACTTTGTGTACTGCCG-1	MORC_RH.KD.2h	MORC	0.967652	0.95	913	447	singlet	0.158672	singlet	0.00291144	yes	G1b	0.983718	0.196653	0.00671916	2.21751	0.0983609	yes	in_shared_space	5.11029	4.90835	5.20774	1.51107
ACTTTGTGTATGCTAC-1	MORC_RH.KD.2h	MORC	0.965491	0.95	719	396	singlet	0.0714812	singlet	0.000946658	yes	G1a	0.935009	0.0911473	0.0042185	0.745575	0.064747	yes	in_shared_space	4.52225	7.50352	-0.0982818	3.50025
ACTTTGTTCCAATCCC-1	MORC_RH.KD.2h	MORC	0.953559	0.95	554	355	singlet	0.10942	singlet	0.00181812	yes	G1b	0.890731	0.170649	0.0102868	1.84371	0.138874	yes	in_shared_space	5.30623	5.47048	5.00448	0.705549
ACTTTGTTCCCATAGA-1	MORC_RH.KD.2h	MORC	0.999449	0.95	1104	556	singlet	0.158672	singlet	0.0617353	yes	G1a	0.808603	0.142546	0.00595303	1.48066	0.0796313	yes	in_shared_space	3.69377	5.98093	3.23995	2.02899
ACTTTGTTCTTGCAAG-1	MORC_RH.KD.2h	MORC	0.985749	0.95	3090	1130	singlet	0.328947	doublet	0.999837	no							no	doublet_removed
AGAAATGAGGAAACGA-1	MORC_RH.KD.2h	MORC	0.966669	0.95	502	229	singlet	0.223642	singlet	0.000571933	yes	G1b	0.739018	0.156168	0.0120258	1.65786	0.152577	yes	in_shared_space	7.60015	7.51478	4.84695	3.44062
AGAAATGAGGGAGTTC-1	MORC_RH.KD.2h	MORC	0.90208	0.9	780	400	singlet	0.216174	singlet	0.0106929	yes	G1b	0.976514	0.17423	0.00475559	1.89101	0.0626245	yes	singlet_not_in_scVI_embedding
AGAAATGCAAGCGAAC-1	MORC_RH.KD.2h	MORC	0.997631	0.95	879	495	singlet	0.36019	singlet	0.00139727	yes	G1a	1	0.113071	0.00420643	1.07806	0.0617793	yes	singlet_not_in_scVI_embedding
AGAAATGCACGCAAAG-1	MORC_RH.KD.2h	MORC	0.93491	0.9	627	333	singlet	0.0901432	singlet	0.00105661	yes	G1a	1	0.112126	0.003564	1.06789	0.0541697	yes	in_shared_space	4.4113	7.31067	0.442014	3.02499
AGAAATGGTAGCACGA-1	MORC_RH.KD.2h	MORC	0.998333	0.95	471	262	singlet	0.112186	singlet	0.000276087	yes	G1a	0.876516	0.0698345	0.00817716	0.4612	0.103944	yes	in_shared_space	4.34649	8.31768	-0.415168	4.59856
AGAAATGGTAGCGAGT-1	MORC_RH.KD.2h	MORC	0.99702	0.95	875	520	singlet	0.302041	singlet	0.00258016	yes	G1b	0.946219	0.244889	0.00766783	3.0326	0.135882	yes	in_shared_space	1.28986	5.55778	2.48726	1.66045
AGAAATGGTTCTCCCA-1	MORC_RH.KD.2h	MORC	0.938917	0.9	754	395	singlet	0.096831	singlet	0.00209599	yes	G1a	0.992374	0.115467	0.00710784	1.11259	0.105722	yes	in_shared_space	5.31928	8.00549	1.28129	5.148
AGAAATGTCAAGAATG-1	MORC_RH.KD.2h	MORC	0.971499	0.95	1912	763	singlet	0.36019	doublet	0.999782	no							no	doublet_removed
AGAAATGTCTCGTTTA-1	MORC_RH.KD.2h	MORC	0.975661	0.95	1049	544	singlet	0.343964	singlet	0.0122859	yes	G1b	0.971464	0.197624	0.0128702	2.22389	0.203946	yes	in_shared_space	4.79559	6.01214	1.44824	1.67595
AGAACAAAGCGATGAC-1	MORC_RH.KD.2h	MORC	0.990682	0.95	407	234	singlet	0.0258621	singlet	0.000142619	yes	G1a	0.967236	0.0655015	0.00369892	0.397533	0.0401759	yes	in_shared_space	5.77166	9.06073	-1.48716	5.90006
AGAACAAAGCTCCATA-1	MORC_RH.KD.2h	MORC	0.950496	0.95	753	423	singlet	0.209091	singlet	0.000929548	yes	G1b	0.729237	0.249501	0.00380904	3.12481	0.0695886	yes	in_shared_space	7.49406	6.09015	3.12038	4.36621
AGAACAAAGGATTACA-1	MORC_RH.KD.2h	MORC	0.973706	0.95	809	456	singlet	0.268022	singlet	0.00141346	yes	G1b	1	0.215339	0.00674424	2.51654	0.116828	yes	in_shared_space	5.8439	5.38143	3.36318	0.697723
AGAACAAAGTGCTAGG-1	MORC_RH.KD.2h	MORC	0.958817	0.95	649	389	singlet	0.209091	singlet	0.000190217	yes	G1a	0.92865	0.12193	0.00360166	1.21224	0.0506089	yes	in_shared_space	5.34001	7.8099	-0.0637225	3.95766
AGAACAACAAGATGTA-1	MORC_RH.KD.2h	MORC	0.953024	0.95	982	484	singlet	0.0497238	singlet	0.000504718	yes	G1b	0.957607	0.233329	0.00240119	2.81952	0.0457943	yes	in_shared_space	8.95173	4.02161	4.49908	-1.02772
AGAACAACAAGGTCTT-1	MORC_RH.KD.2h	MORC	0.99736	0.95	1528	694	singlet	0.0609756	singlet	0.00184979	yes	S	0.972325	0.328025	0.005428	4.00212	0.0271033	yes	in_shared_space	4.9508	0.197728	8.36645	0.0123793
AGAACAACAATCGCGC-1	MORC_RH.KD.2h	MORC	0.926771	0.9	712	406	singlet	0.145833	singlet	0.323682	yes	G1b	0.965224	0.186834	0.0100524	2.06317	0.150386	yes	singlet_not_in_scVI_embedding
AGAACAACAGAGGGTT-1	MORC_RH.KD.2h	MORC	0.933894	0.9	849	493	singlet	0.248696	singlet	0.00160379	yes	S	0.509831	0.277791	0.00396222	3.57052	0.0526874	yes	in_shared_space	4.91641	2.42756	0.389078	2.19415
AGAACAACAGAGGTTG-1	MORC_RH.KD.2h	MORC	0.93579	0.9	887	455	singlet	0.0544523	singlet	0.000275335	yes	G1a	0.880181	0.0614637	0.0125648	0.375033	0.138657	yes	in_shared_space	4.9843	9.81825	4.68273	6.55353
AGAACAACAGGTCAAG-1	MORC_RH.KD.2h	MORC	0.951401	0.95	491	344	singlet	0.0341925	singlet	0.000213273	yes	G1a	0.594882	0.794755	0.1036	5.59552	0.224583	yes	singlet_not_in_scVI_embedding
AGAACAACATCAGTGT-1	MORC_RH.KD.2h	MORC	0.972731	0.95	1805	819	singlet	0.36019	doublet	0.999094	no							no	doublet_removed
AGAACAAGTACGGGAT-1	MORC_RH.KD.2h	MORC	0.986265	0.95	1164	539	singlet	0.268022	singlet	0.0712958	yes	G1a	0.954277	0.154762	0.00785257	1.6405	0.100374	yes	singlet_not_in_scVI_embedding
AGAACAAGTGAGTCAG-1	MORC_RH.KD.2h	MORC	0.968313	0.95	673	370	singlet	0.173228	singlet	0.000413906	yes	G1a	0.951076	0.128569	0.00804712	1.29691	0.11118	yes	in_shared_space	5.78995	7.57165	1.01037	4.34551
AGAACAATCCTGTAAG-1	MORC_RH.KD.2h	MORC	0.923354	0.9	1407	660	singlet	0.145833	doublet	0.971623	no							no	doublet_removed
AGAACAATCGATTGGT-1	MORC_RH.KD.2h	MORC	0.933772	0.9	1083	534	singlet	0.248696	doublet	0.994788	no							no	doublet_removed
AGAACAATCGGAATTC-1	MORC_RH.KD.2h	MORC	0.970408	0.95	1372	610	singlet	0.440678	doublet	0.999918	no							no	doublet_removed
AGAACCTAGCAGTCTT-1	MORC_RH.KD.2h	MORC	0.998438	0.95	1154	475	singlet	0.0667614	singlet	0.0111235	yes	S	1	0.415467	0.00573397	4.38615	0.0256212	yes	in_shared_space	3.71421	0.528065	6.96117	4.32987
AGAACCTAGCGTTACT-1	MORC_RH.KD.2h	MORC	0.913983	0.9	804	428	singlet	0.0765697	singlet	0.00823459	yes	G1b	0.952897	0.195128	0.0297011	2.22138	0.278147	no	in_shared_space	4.38058	5.276	3.97375	2.0091
AGAACCTCAAAGCACG-1	MORC_RH.KD.2h	MORC	0.936493	0.9	761	372	singlet	0.0309802	singlet	0.00148439	yes	G1b	1	0.214393	0.00250768	2.47471	0.0413501	yes	in_shared_space	9.43987	4.90451	5.61954	3.24232
AGAACCTCAAATGGTA-1	MORC_RH.KD.2h	MORC	0.953141	0.95	1129	548	singlet	0.168164	singlet	0.0393842	yes	G1b	0.797998	0.186377	0.0104258	2.07035	0.153615	yes	in_shared_space	7.84206	5.42961	2.26306	4.30937
AGAACCTCAGACCATT-1	MORC_RH.KD.2h	MORC	0.909471	0.9	678	421	singlet	0.36019	singlet	0.000701456	yes	G1a	0.740751	0.125342	0.0134545	1.25403	0.179192	yes	in_shared_space	3.96528	5.86721	3.30626	1.57203
AGAACCTCAGCACGAA-1	MORC_RH.KD.2h	MORC	0.936945	0.9	706	410	singlet	0.195965	singlet	0.000939171	yes	G1a	1	0.104443	0.00620692	0.949031	0.0958433	yes	in_shared_space	4.71201	7.07789	0.322854	3.63384
AGAACCTGTTGCACGC-1	MORC_RH.KD.2h	MORC	0.928489	0.9	1375	538	singlet	0.189873	singlet	0.0752862	yes	C	1	0.915036	0.00779241	5.8217	0.017883	yes	in_shared_space	-0.659833	6.20957	8.51557	4.15014
AGAACCTGTTTCAGAC-1	MORC_RH.KD.2h	MORC	0.954991	0.95	248	197	singlet	0.0880399	singlet	0.0104905	yes	G1b	0.575714	0.228127	0.0194716	2.73356	0.280866	no	singlet_not_in_scVI_embedding
AGAACCTTCAAAGAAC-1	MORC_RH.KD.2h	MORC	0.988597	0.95	1045	563	singlet	0.149941	singlet	0.00298056	yes	G1b	1	0.246622	0.00299502	3.07333	0.0555018	yes	in_shared_space	7.09167	4.09622	4.59506	-1.33349
AGAACCTTCCGGTAGC-1	MORC_RH.KD.2h	MORC	0.951026	0.95	2176	885	singlet	0.343964	doublet	0.99995	no							no	doublet_removed
AGAACCTTCGGACTGC-1	MORC_RH.KD.2h	MORC	0.960621	0.95	1280	567	singlet	0.0475045	singlet	0.00254912	yes	M	0.942268	0.565132	0.00399978	4.98384	0.0110591	yes	in_shared_space	0.0993596	1.65351	7.95578	5.65412
AGAACCTTCTGGGCAC-1	MORC_RH.KD.2h	MORC	0.974024	0.95	541	377	singlet	0.173228	singlet	0.000291379	yes	G1b	0.923863	0.203607	0.0143946	2.33608	0.228032	yes	singlet_not_in_scVI_embedding
AGAACCTTCTTAAGGC-1	MORC_RH.KD.2h	MORC	0.989504	0.95	1069	553	singlet	0.315011	singlet	0.0436797	yes	G1b	0.634825	0.177659	0.00781912	1.94739	0.107807	yes	in_shared_space	4.20559	6.36615	2.49128	1.27866
AGAAGCGAGAAACTGT-1	MORC_RH.KD.2h	MORC	0.901691	0.9	652	339	singlet	0.258064	singlet	0.00395128	yes	G1a	1	0.102528	0.00619001	0.920505	0.0955304	yes	in_shared_space	4.9451	6.73927	1.5144	2.59338
AGAAGCGAGCCGCACT-1	MORC_RH.KD.2h	MORC	0.949433	0.9	754	390	singlet	0.118	singlet	0.00121823	yes	G1b	0.713672	0.184554	0.0111506	2.06054	0.159605	yes	in_shared_space	3.61322	6.17949	0.650286	1.51435
AGAAGCGAGCCTGGAA-1	MORC_RH.KD.2h	MORC	0.938328	0.9	1182	550	singlet	0.0385463	singlet	0.0100911	yes	M	0.739302	0.534907	0.00580005	4.89714	0.0175259	yes	in_shared_space	2.41164	0.936228	7.99691	1.28915
AGAAGCGAGGTCGTCC-1	MORC_RH.KD.2h	MORC	0.997441	0.95	725	392	singlet	0.112186	singlet	0.00154962	yes	C	0.797111	0.96221	0.0169115	5.94553	0.0484174	yes	singlet_not_in_scVI_embedding
AGAAGCGAGTAAGACT-1	MORC_RH.KD.2h	MORC	0.974043	0.95	1633	695	singlet	0.268022	doublet	0.999529	no							no	doublet_removed
AGAAGCGAGTGAGCCA-1	MORC_RH.KD.2h	MORC	0.998383	0.95	666	354	singlet	0.0765697	singlet	0.000221745	yes	G1a	0.930682	0.0875696	0.00491625	0.689043	0.0750018	yes	in_shared_space	4.68153	7.76518	0.172745	3.77453
AGAAGCGGTCGGAAAC-1	MORC_RH.KD.2h	MORC	0.959539	0.95	422	233	singlet	0.0325581	singlet	0.000180881	yes	G1a	0.66025	0.0211152	0.00579858	0.0818075	0.0254879	yes	singlet_not_in_scVI_embedding
AGAAGCGGTGGAAGTC-1	MORC_RH.KD.2h	MORC	0.984855	0.95	723	358	singlet	0.141884	singlet	0.00731578	yes	G1b	0.55741	0.177271	0.00714331	1.93434	0.0994115	yes	in_shared_space	4.41522	3.8412	2.04205	-0.200332
AGAAGCGGTTGCATTG-1	MORC_RH.KD.2h	MORC	0.996262	0.95	2595	999	singlet	0.184066	doublet	0.999566	no							no	doublet_removed
AGAAGCGTCGGAATGG-1	MORC_RH.KD.2h	MORC	0.994295	0.95	379	250	singlet	0.258064	singlet	0.000300107	yes	G1a	0.448367	0.0399339	0.00912007	0.200761	0.076493	yes	in_shared_space	2.59118	8.09445	3.78558	6.15154
AGAAGCGTCTGGAAGG-1	MORC_RH.KD.2h	MORC	0.959521	0.95	509	310	singlet	0.149941	singlet	0.0822957	yes	G1b	0.98372	0.193475	0.00499518	2.15606	0.0703895	yes	in_shared_space	7.16193	7.31751	2.28735	4.93385
AGAAGTAAGAAGTCTA-1	MORC_RH.KD.2h	MORC	0.947865	0.9	916	440	singlet	0.0731343	singlet	0.0535195	yes	G1b	1	0.216144	0.00379803	2.5083	0.0664189	yes	in_shared_space	5.59331	2.84565	1.24243	-1.98786
AGAAGTAAGAGAGCAA-1	MORC_RH.KD.2h	MORC	0.979899	0.95	1018	534	singlet	0.0475045	singlet	0.00213935	yes	G1b	0.558357	0.27624	0.00606002	3.55536	0.0892006	yes	in_shared_space	7.04902	2.07409	6.50464	0.245538
AGAAGTACACCTTCGT-1	MORC_RH.KD.2h	MORC	0.913609	0.9	453	238	singlet	0.0623715	singlet	0.000289726	yes	G1a	0.99832	0.0750082	0.00834599	0.503685	0.116659	yes	singlet_not_in_scVI_embedding
AGAAGTACATTGCTTT-1	MORC_RH.KD.2h	MORC	0.976311	0.95	410	286	singlet	0.0358865	singlet	0.00172529	yes	G1a	0.865856	0.896847	0.114307	5.69583	0.363107	no	in_shared_space	3.6729	7.38116	-0.801878	2.36348
AGAAGTAGTACCGGAA-1	MORC_RH.KD.2h	MORC	0.914041	0.9	1141	544	singlet	0.239865	singlet	0.0696609	yes	G1b	0.653586	0.297826	0.00518726	3.79549	0.0466319	yes	in_shared_space	5.1113	2.94862	5.856	1.85767
AGAAGTAGTGTCATGT-1	MORC_RH.KD.2h	MORC	0.960159	0.95	492	305	singlet	0.178524	singlet	0.00257577	yes	G1a	0.754082	0.141782	0.0036216	1.47718	0.0461104	yes	in_shared_space	6.50849	7.94716	-0.394769	6.3767
AGAAGTAGTTAAGAAC-1	MORC_RH.KD.2h	MORC	0.958347	0.95	920	481	singlet	0.0161017	singlet	0.00150673	yes	S	1	0.434513	0.00655854	4.47271	0.0305808	yes	in_shared_space	5.28294	3.05599	0.540416	-1.72654
AGAAGTATCCTAAACG-1	MORC_RH.KD.2h	MORC	0.935803	0.9	380	263	singlet	0.0859951	singlet	7.82915e-05	yes	G1a	0.650706	0.0882505	0.00612915	0.705005	0.0916908	yes	in_shared_space	6.03076	8.13896	-1.36101	5.54211
AGAAGTATCGAGAGAC-1	MORC_RH.KD.2h	MORC	0.961794	0.95	768	401	singlet	0.112186	singlet	0.00131615	yes	G1a	0.727751	0.126092	0.0078893	1.25484	0.111019	yes	in_shared_space	4.17248	5.39715	3.84483	1.90185
AGAAGTATCGCCGAAC-1	MORC_RH.KD.2h	MORC	0.914446	0.9	602	172	singlet	0.094536	singlet	0.000148002	yes	G1b	1	0.192121	0.00503924	2.13539	0.0717087	yes	singlet_not_in_scVI_embedding
AGAAGTATCTGGACTA-1	MORC_RH.KD.2h	MORC	0.902307	0.9	1433	667	singlet	0.0333681	singlet	0.000798098	yes	S	1	0.431747	0.0131901	4.46158	0.0606382	yes	in_shared_space	4.09342	0.00190371	8.71085	0.240653
AGACAAAAGAGCGACT-1	MORC_RH.KD.2h	MORC	0.93037	0.9	935	459	singlet	0.209091	singlet	0.0186631	yes	G1b	0.720698	0.221205	0.0136127	2.60433	0.194385	yes	in_shared_space	5.52062	4.74653	5.67775	1.67665
AGACAAAAGCCGATTT-1	MORC_RH.KD.2h	MORC	0.966569	0.95	1941	750	singlet	0.268022	doublet	0.99665	no							no	doublet_removed
AGACAAAAGCGCCTAC-1	MORC_RH.KD.2h	MORC	0.989309	0.95	1304	579	singlet	0.0859951	singlet	0.0740529	yes	G1b	0.534757	0.148252	0.0126698	1.55758	0.171507	yes	singlet_not_in_scVI_embedding
AGACAAAAGGGCGAGA-1	MORC_RH.KD.2h	MORC	0.954904	0.95	567	309	singlet	0.094536	singlet	0.000334396	yes	G1a	1	0.0914526	0.00507471	0.749035	0.0780742	yes	in_shared_space	4.61056	7.93649	1.00625	4.01938
AGACAAAAGGTTTGAA-1	MORC_RH.KD.2h	MORC	0.989264	0.95	784	485	singlet	0.36019	singlet	0.00230839	yes	G1b	1	0.193569	0.00805514	2.16838	0.125987	yes	in_shared_space	2.74864	5.82159	3.22911	0.282908
AGACAAAAGTGCAAAT-1	MORC_RH.KD.2h	MORC	0.962553	0.95	2715	1042	singlet	0.465875	doublet	0.999762	no							no	doublet_removed
AGACAAACAACGAGGT-1	MORC_RH.KD.2h	MORC	0.94202	0.9	935	496	singlet	0.0801887	singlet	0.000482133	yes	G1b	0.938887	0.19163	0.0198524	2.14451	0.273886	no	in_shared_space	4.65461	5.30515	4.50799	1.48506
AGACAAACAAGTGCAG-1	MORC_RH.KD.2h	MORC	0.998553	0.95	1596	730	singlet	0.223642	doublet	0.999805	no							no	doublet_removed
AGACAAACAGACAAGC-1	MORC_RH.KD.2h	MORC	0.969976	0.95	634	358	singlet	0.0801887	singlet	0.00176162	yes	M	1	0.634276	0.00581012	5.17407	0.015949	yes	in_shared_space	0.0339707	4.5729	7.70534	3.27893
AGACAAACAGAGTCAG-1	MORC_RH.KD.2h	MORC	0.942625	0.9	890	411	singlet	0.0376432	singlet	0.183425	yes	S	0.881187	0.42774	0.10082	4.58299	0.401914	no	singlet_not_in_scVI_embedding
AGACAAAGTCCGAAAG-1	MORC_RH.KD.2h	MORC	0.985395	0.95	548	328	singlet	0.223642	singlet	0.00171446	yes	G1b	0.952016	0.189924	0.00536717	2.11247	0.0755789	yes	in_shared_space	4.0919	4.15627	1.18085	-0.571397
AGACAAAGTCTTGCTC-1	MORC_RH.KD.2h	MORC	0.929937	0.9	788	426	singlet	0.104148	singlet	0.00410112	yes	G1a	0.846209	0.0713168	0.00434881	0.479984	0.0550129	yes	in_shared_space	2.98791	5.68614	2.65998	1.17806
AGACAAAGTGGATCGA-1	MORC_RH.KD.2h	MORC	0.972723	0.95	823	409	singlet	0.184066	singlet	0.0230574	yes	G1a	0.910895	0.128319	0.00417523	1.29648	0.0571968	yes	in_shared_space	5.84811	5.61972	4.63575	2.91135
AGACAAAGTTCTTAGG-1	MORC_RH.KD.2h	MORC	0.921264	0.9	819	456	singlet	0.106742	singlet	0.000763629	yes	G1b	0.895842	0.215184	0.0120883	2.55456	0.184457	yes	in_shared_space	4.64457	5.20798	4.25262	2.23596
AGACAAATCAATCGGT-1	MORC_RH.KD.2h	MORC	0.946092	0.9	719	402	singlet	0.178524	singlet	0.00448418	yes	G1a	0.799799	0.081894	0.00538282	0.612533	0.0752452	yes	in_shared_space	5.97266	6.64995	1.5963	3.75307
AGACAAATCCGGCAAC-1	MORC_RH.KD.2h	MORC	0.994304	0.95	497	284	singlet	0.0820717	singlet	0.0134213	yes	G1b	0.822399	0.183801	0.00712461	2.02542	0.0996882	yes	in_shared_space	8.70625	7.89031	4.00957	4.35662
AGACACTAGAGTCACG-1	MORC_RH.KD.2h	MORC	0.971456	0.95	1350	716	singlet	0.0623715	singlet	0.00121242	yes	G1b	0.957196	0.268	0.00419866	3.44142	0.0614727	yes	in_shared_space	8.22015	2.54359	5.92101	-1.28245
AGACACTAGCATACTC-1	MORC_RH.KD.2h	MORC	0.985935	0.95	608	382	singlet	0.216174	singlet	0.0142501	yes	G1b	0.585317	0.286403	0.0434047	2.92374	0.378829	no	in_shared_space	3.45595	3.63077	2.96443	-0.0878344
AGACACTCAAATCGTC-1	MORC_RH.KD.2h	MORC	0.951111	0.95	737	374	singlet	0.173228	singlet	0.0637455	yes	G1a	1	0.0999718	0.00353606	0.881951	0.0551565	yes	in_shared_space	4.01269	6.30042	1.39788	1.83648
AGACACTCACGTTGGC-1	MORC_RH.KD.2h	MORC	0.920952	0.9	689	334	singlet	0.168164	singlet	0.250051	yes	M	0.999598	0.650972	0.0166841	5.22079	0.0479459	yes	in_shared_space	-0.594517	4.75056	7.3694	3.91825
AGACACTCAGTTTCAG-1	MORC_RH.KD.2h	MORC	0.905987	0.9	584	343	singlet	0.149941	singlet	0.000565946	yes	G1a	0.580693	0.162957	0.104146	5.74013	0.529771	no	in_shared_space	4.03405	6.59396	2.03634	1.83939
AGACACTCATGGGTCC-1	MORC_RH.KD.2h	MORC	0.907783	0.9	2614	831	singlet	0.0991957	singlet	0.380876	yes	M	0.869533	0.763749	0.00514506	5.54061	0.0126978	yes	in_shared_space	-0.613157	6.36491	6.94067	6.60051
AGACACTGTTGGCTAT-1	MORC_RH.KD.2h	MORC	0.919949	0.9	1941	890	singlet	0.343964	doublet	0.999874	no							no	doublet_removed
AGACACTTCCACAAGT-1	MORC_RH.KD.2h	MORC	0.958434	0.95	758	391	singlet	0.0609756	singlet	0.00035182	yes	G1a	0.773086	0.0291349	0.00568336	0.123606	0.0235923	yes	in_shared_space	3.03784	9.70553	2.91919	7.36472
AGACACTTCTCATTTG-1	MORC_RH.KD.2h	MORC	0.913854	0.9	381	265	singlet	0.0376432	singlet	0.000257092	yes	G1a	0.788696	0.0375039	0.00895669	0.205706	0.0630426	yes	in_shared_space	3.41723	7.08406	-1.04988	1.31472
AGACAGGAGCAAACAT-1	MORC_RH.KD.2h	MORC	0.966496	0.95	3710	1298	singlet	0.36019	doublet	0.999948	no							no	doublet_removed
AGACAGGAGGTGTGAC-1	MORC_RH.KD.2h	MORC	0.989385	0.95	720	420	singlet	0.101633	singlet	0.000332288	yes	G1b	0.879218	0.205955	0.0047987	2.35353	0.0755872	yes	in_shared_space	4.63814	3.62601	1.32004	-0.528992
AGACAGGAGTCGTCTA-1	MORC_RH.KD.2h	MORC	0.901798	0.9	558	326	singlet	0.094536	singlet	0.00110422	yes	G1a	1	0.0700267	0.00674525	0.45539	0.0753863	yes	in_shared_space	3.59535	7.44113	-0.515812	2.26092
AGACAGGAGTTGGCTT-1	MORC_RH.KD.2h	MORC	0.976661	0.95	813	427	singlet	0.202363	singlet	0.00945661	yes	G1a	0.96902	0.116662	0.00442029	1.13503	0.0633711	yes	in_shared_space	5.18624	7.12811	0.668128	3.09463
AGACAGGCAAAGAACT-1	MORC_RH.KD.2h	MORC	0.937704	0.9	608	359	singlet	0.0783553	singlet	0.000261625	yes	G1a	0.704027	0.043111	0.00405679	0.200471	0.0283206	yes	in_shared_space	3.61028	9.56144	4.35108	6.42275
AGACAGGCACATCATG-1	MORC_RH.KD.2h	MORC	0.969132	0.95	710	470	singlet	0.0991957	singlet	6.82133e-05	yes	S	0.950347	0.401599	0.0418171	4.27313	0.376597	no	in_shared_space	3.37043	3.58183	2.60543	-1.09941
AGACAGGCAGACCATT-1	MORC_RH.KD.2h	MORC	0.983129	0.95	653	350	singlet	0.231527	singlet	0.0264654	yes	G1a	0.61098	0.144519	0.00741333	1.50777	0.0955322	yes	in_shared_space	5.75238	6.24584	0.904141	2.69177
AGACAGGCATGACTTG-1	MORC_RH.KD.2h	MORC	0.909024	0.9	866	480	singlet	0.124224	singlet	0.00966858	yes	G1a	0.82263	0.109249	0.00999921	1.02118	0.144616	yes	singlet_not_in_scVI_embedding
AGACAGGCATGCCATA-1	MORC_RH.KD.2h	MORC	0.978401	0.95	560	273	singlet	0.0302115	singlet	0.000305541	yes	G1b	1	0.196518	0.00443122	2.20016	0.0668892	yes	in_shared_space	8.3093	5.9576	5.51135	3.43931
AGACAGGGTAGAGTTA-1	MORC_RH.KD.2h	MORC	0.906966	0.9	745	424	singlet	0.154217	singlet	0.000935985	yes	G1a	0.470999	0.168614	0.0131319	1.86584	0.194245	yes	in_shared_space	5.19255	6.84721	0.756238	3.04887
AGACAGGGTTATGGTC-1	MORC_RH.KD.2h	MORC	0.977189	0.95	611	326	singlet	0.0765697	singlet	6.80431e-05	yes	G1a	0.99915	0.0494116	0.00527988	0.233335	0.0416779	yes	in_shared_space	3.68287	7.12641	0.156854	2.01314
AGACAGGGTTGATGTC-1	MORC_RH.KD.2h	MORC	0.984634	0.95	655	356	singlet	0.094536	singlet	5.74329e-05	yes	G1a	0.965716	0.114805	0.00643925	1.10789	0.0964498	yes	in_shared_space	4.51041	6.81091	0.660481	2.54186
AGACAGGTCATGCCGG-1	MORC_RH.KD.2h	MORC	0.950162	0.95	715	367	singlet	0.124224	singlet	0.00263491	yes	G1a	1	0.0819562	0.00314447	0.607252	0.0440523	yes	in_shared_space	4.8925	8.17503	0.43701	4.2449
AGACAGGTCCATGCAA-1	MORC_RH.KD.2h	MORC	0.950266	0.95	2202	899	singlet	0.239865	doublet	0.999906	no							no	doublet_removed
AGACAGGTCTTCGATT-1	MORC_RH.KD.2h	MORC	0.982432	0.95	1153	505	singlet	0.0765697	singlet	0.282851	yes	G1a	0.998796	0.0802831	0.00491194	0.577569	0.0689551	yes	in_shared_space	5.24288	9.95392	3.32131	6.49494
AGACCATAGACGTCGA-1	MORC_RH.KD.2h	MORC	0.946105	0.9	457	284	singlet	0.124224	singlet	0.00138093	yes	C	0.712688	0.946773	0.032346	5.88891	0.0715929	yes	in_shared_space	1.95619	8.4251	3.88197	6.98349
AGACCATAGAGAGCCT-1	MORC_RH.KD.2h	MORC	0.949116	0.9	534	292	singlet	0.377778	singlet	0.000926779	yes	G1a	0.599406	0.14354	0.00487596	1.49799	0.0621271	yes	in_shared_space	6.98807	7.41391	3.73636	3.56315
AGACCATAGGGCTGAT-1	MORC_RH.KD.2h	MORC	0.980928	0.95	1679	723	singlet	0.328947	doublet	0.992603	no							no	doublet_removed
AGACCATAGGTTCTAC-1	MORC_RH.KD.2h	MORC	0.980827	0.95	978	480	singlet	0.0840065	singlet	0.0199888	yes	G1b	0.955527	0.168775	0.0265268	1.82403	0.377063	no	singlet_not_in_scVI_embedding
AGACCATCAACTTGGT-1	MORC_RH.KD.2h	MORC	0.921642	0.9	880	479	singlet	0.223642	singlet	0.00301016	yes	G1b	0.764139	0.215179	0.0649344	1.54911	0.475351	no	in_shared_space	4.59273	4.67524	4.16796	1.78221
AGACCATCAGTAACCT-1	MORC_RH.KD.2h	MORC	0.987239	0.95	2773	1126	singlet	0.302041	doublet	0.999793	no							no	doublet_removed
AGACCATGTATGAAAC-1	MORC_RH.KD.2h	MORC	0.990881	0.95	3936	1332	singlet	0.202363	doublet	0.999372	no							no	doublet_removed
AGACCATGTCAGTCGC-1	MORC_RH.KD.2h	MORC	0.968706	0.95	1450	696	singlet	0.278626	doublet	0.999815	no							no	doublet_removed
AGACCATGTCTATGAC-1	MORC_RH.KD.2h	MORC	0.99343	0.95	1120	556	singlet	0.0714812	singlet	0.00197595	yes	G1b	1	0.241982	0.00296992	2.98622	0.0569731	yes	in_shared_space	8.80601	4.91105	5.01185	-0.811876
AGACCATTCCTGTAGA-1	MORC_RH.KD.2h	MORC	0.979757	0.95	1150	548	singlet	0.118	singlet	0.00283426	yes	G1b	0.99321	0.209806	0.00780205	2.40665	0.126206	yes	in_shared_space	8.61749	6.56822	3.43354	4.74079
AGACCATTCGCTGCGA-1	MORC_RH.KD.2h	MORC	0.910616	0.9	290	169	singlet	0.0783553	singlet	0.0013921	yes	G1a	0.78315	0.0562793	0.00517279	0.311575	0.0435324	yes	in_shared_space	4.76823	9.61527	2.78112	7.05673
AGACCATTCGTAGGGA-1	MORC_RH.KD.2h	MORC	0.978237	0.95	1105	528	singlet	0.168164	singlet	0.0093223	yes	S	1	0.374609	0.0102356	4.21101	0.0432205	yes	in_shared_space	4.89555	0.823555	7.16948	0.845866
AGACCATTCTAAGAAG-1	MORC_RH.KD.2h	MORC	0.918275	0.9	3028	1076	singlet	0.0245052	singlet	0.136274	yes	S	0.787983	0.527447	0.0457546	4.86722	0.134029	yes	in_shared_space	-0.193552	4.42697	9.73219	2.61752
AGACCCGAGAGAGCGG-1	MORC_RH.KD.2h	MORC	0.905376	0.9	487	238	singlet	0.0609756	singlet	0.00139055	yes	G1a	0.964397	0.0376044	0.00911719	0.177947	0.0608384	yes	in_shared_space	6.20037	10.7696	4.36924	6.62667
AGACCCGAGAGTCAGC-1	MORC_RH.KD.2h	MORC	0.902247	0.9	728	430	singlet	0.248696	singlet	0.00071641	yes	G1b	0.922866	0.221753	0.00817758	2.62828	0.135069	yes	in_shared_space	2.77814	3.59625	2.47442	-0.561831
AGACCCGAGCATGCAG-1	MORC_RH.KD.2h	MORC	0.93295	0.9	600	383	singlet	0.0231911	singlet	0.000386409	yes	S	1	0.494101	0.0110666	4.74596	0.0454114	yes	in_shared_space	5.12246	3.30496	0.716704	-1.62512
AGACCCGAGCCATGCC-1	MORC_RH.KD.2h	MORC	0.970756	0.95	1502	670	singlet	0.315011	doublet	0.999137	no							no	doublet_removed
AGACCCGAGCGTGAAC-1	MORC_RH.KD.2h	MORC	0.9507	0.95	778	432	singlet	0.168164	singlet	0.00333811	yes	C	1	0.900543	0.0227842	5.78967	0.0472433	yes	in_shared_space	3.65805	6.54124	-0.238702	1.23725
AGACCCGAGGATAATC-1	MORC_RH.KD.2h	MORC	0.947804	0.9	1532	716	singlet	0.0385463	singlet	0.178674	yes	M	1	0.702417	0.00607972	5.36826	0.018449	yes	in_shared_space	0.206559	3.98598	9.41562	2.48702
AGACCCGAGTAGCAAT-1	MORC_RH.KD.2h	MORC	0.98632	0.95	1208	598	singlet	0.106742	singlet	0.00525152	yes	G1b	0.746784	0.157869	0.00638247	1.68363	0.0832559	yes	in_shared_space	3.95968	9.50083	5.03793	5.71392
AGACCCGCAATGAAAC-1	MORC_RH.KD.2h	MORC	0.990054	0.95	744	392	singlet	0.0582782	singlet	0.0220051	yes	S	0.757107	0.522752	0.00650048	4.85162	0.0236875	yes	in_shared_space	5.86679	2.9602	1.77474	-2.01388
AGACCCGCAATTGAGA-1	MORC_RH.KD.2h	MORC	0.90655	0.9	386	246	singlet	0.0272639	singlet	0.00025822	yes	G1a	1	0.0707014	0.00414084	0.456717	0.0464165	yes	in_shared_space	5.09785	8.85189	0.00591562	5.34944
AGACCCGCACGAGGAT-1	MORC_RH.KD.2h	MORC	0.92724	0.9	1318	601	singlet	0.223642	doublet	0.991161	no							no	doublet_removed
AGACCCGCACTAGAGG-1	MORC_RH.KD.2h	MORC	0.969933	0.95	343	257	singlet	0.173228	singlet	0.000176979	yes	G1b	0.635719	0.12341	0.0539029	1.30076	0.556167	no	singlet_not_in_scVI_embedding
AGACCCGCATGTGTCA-1	MORC_RH.KD.2h	MORC	0.984832	0.95	2005	815	singlet	0.343964	doublet	0.999941	no							no	doublet_removed
AGACCCGGTCACTACA-1	MORC_RH.KD.2h	MORC	0.995865	0.95	1667	722	singlet	0.223642	doublet	0.999581	no							no	doublet_removed
AGACCCGTCATTTGGG-1	MORC_RH.KD.2h	MORC	0.981046	0.95	1377	619	singlet	0.202363	doublet	0.999205	no							no	doublet_removed
AGACCCGTCGATAACC-1	MORC_RH.KD.2h	MORC	0.976988	0.95	1013	479	singlet	0.231527	singlet	0.158914	yes	S	0.577772	0.306466	0.0080085	3.83799	0.0618019	yes	in_shared_space	5.57535	5.9819	1.4132	2.83777
AGACCCGTCGCTGATA-1	MORC_RH.KD.2h	MORC	0.974155	0.95	776	451	singlet	0.124224	singlet	0.000324604	yes	G1b	0.517434	0.145487	0.0239222	1.52463	0.343548	no	singlet_not_in_scVI_embedding
AGACCCGTCTCTATGT-1	MORC_RH.KD.2h	MORC	0.978346	0.95	1344	612	singlet	0.289941	singlet	0.415708	yes	G1b	0.613325	0.151385	0.00768763	1.59424	0.102587	yes	in_shared_space	4.16024	5.60499	3.75514	0.952238
AGACTCAAGAAGATCT-1	MORC_RH.KD.2h	MORC	0.93489	0.9	2492	957	singlet	0.302041	doublet	0.999948	no							no	doublet_removed
AGACTCAAGACAACAT-1	MORC_RH.KD.2h	MORC	0.977684	0.95	2711	1164	singlet	0.302041	doublet	0.999873	no							no	doublet_removed
AGACTCAAGATGCGAC-1	MORC_RH.KD.2h	MORC	0.908326	0.9	1297	578	singlet	0.0667614	singlet	0.000970622	yes	G1b	1	0.222447	0.00352572	2.61614	0.063943	yes	in_shared_space	8.85246	6.57186	3.55758	4.61495
AGACTCAAGCGGCTCT-1	MORC_RH.KD.2h	MORC	0.944232	0.9	1254	563	singlet	0.343964	doublet	0.971849	no							no	doublet_removed
AGACTCAAGCTGAGCA-1	MORC_RH.KD.2h	MORC	0.996691	0.95	637	373	singlet	0.0486027	singlet	0.000107464	yes	G1a	0.952104	0.0671435	0.00579199	0.429546	0.0670917	yes	in_shared_space	5.52019	10.3622	4.184	6.72867
AGACTCAAGCTTACGT-1	MORC_RH.KD.2h	MORC	0.968164	0.95	1023	499	singlet	0.0596115	singlet	0.0252469	yes	G1b	0.739141	0.179403	0.00371303	1.95822	0.0508863	yes	in_shared_space	8.74712	6.49532	3.4482	4.71446
AGACTCAAGGATACCG-1	MORC_RH.KD.2h	MORC	0.998766	0.95	1587	693	singlet	0.258064	doublet	0.995391	no							no	doublet_removed
AGACTCAAGGGTATAT-1	MORC_RH.KD.2h	MORC	0.955681	0.95	650	373	singlet	0.0820717	singlet	0.000231727	yes	G1a	0.959829	0.0996114	0.00452224	0.874052	0.0683506	yes	in_shared_space	5.2233	8.59073	-1.15291	5.03753
AGACTCAAGTGGAAAG-1	MORC_RH.KD.2h	MORC	0.970485	0.95	805	448	singlet	0.184066	singlet	0.00415221	yes	G1b	0.771131	0.226989	0.0372618	2.71123	0.584036	no	singlet_not_in_scVI_embedding
AGACTCACAAAGAACT-1	MORC_RH.KD.2h	MORC	0.944359	0.9	266	207	singlet	0.209091	singlet	0.00930072	yes	G1a	0.81926	0.0185016	0.0105992	0.0777484	0.0435939	yes	in_shared_space	0.963602	6.07618	2.58069	2.12446
AGACTCACAACCCTCT-1	MORC_RH.KD.2h	MORC	0.992789	0.95	1347	632	singlet	0.173228	doublet	0.510558	no							no	doublet_removed
AGACTCACAGTCGGAA-1	MORC_RH.KD.2h	MORC	0.943035	0.9	902	439	singlet	0.154217	doublet	0.724581	no							no	doublet_removed
AGACTCAGTCGGCCTA-1	MORC_RH.KD.2h	MORC	0.959162	0.95	776	391	singlet	0.0880399	singlet	0.00408675	yes	G1a	1	0.0648492	0.0063029	0.405813	0.0741155	yes	in_shared_space	4.71233	8.3574	-0.224237	4.16779
AGACTCATCCTTTAGT-1	MORC_RH.KD.2h	MORC	0.945756	0.9	681	384	singlet	0.141884	singlet	0.0100568	yes	G1a	0.520782	0.146623	0.0169555	1.54152	0.248049	yes	in_shared_space	4.78008	5.38941	4.51146	0.582135
AGAGAATCACACAGCC-1	MORC_RH.KD.2h	MORC	0.993831	0.95	411	259	singlet	0.239865	singlet	0.00109997	yes	G1a	0.745877	0.036375	0.0179248	0.131413	0.113164	yes	in_shared_space	3.59317	9.40383	3.57492	6.71716
AGAGAATCATAGGCGA-1	MORC_RH.KD.2h	MORC	0.994022	0.95	1362	692	singlet	0.343964	doublet	0.904571	no							no	doublet_removed
AGAGAATGTCCGTTTC-1	MORC_RH.KD.2h	MORC	0.957826	0.95	665	388	singlet	0.104148	singlet	0.000276682	yes	G1a	0.963069	0.133719	0.00435159	1.36808	0.0567988	yes	in_shared_space	4.02207	5.65257	3.56797	1.0599
AGAGAATGTGATAGAT-1	MORC_RH.KD.2h	MORC	0.961735	0.95	839	481	singlet	0.343964	singlet	0.0024418	yes	S	0.592858	0.316393	0.0266933	3.66973	0.235886	yes	in_shared_space	2.66687	3.50111	2.55246	0.0528581
AGAGAATGTGGCATCC-1	MORC_RH.KD.2h	MORC	0.957762	0.95	799	461	singlet	0.0556995	singlet	0.000111302	yes	G1a	0.842946	0.11957	0.0204752	1.16138	0.277252	no	singlet_not_in_scVI_embedding
AGAGAATTCATGGAGG-1	MORC_RH.KD.2h	MORC	0.964256	0.95	1554	712	singlet	0.130901	singlet	0.158647	yes	S	1	0.393543	0.008559	4.29313	0.0364664	yes	in_shared_space	0.76069	4.20468	8.59669	2.18559
AGAGAGCAGACGGAAA-1	MORC_RH.KD.2h	MORC	0.979276	0.95	1092	482	singlet	0.145833	singlet	0.336826	yes	G1a	0.889927	0.102948	0.0130753	0.918275	0.194736	yes	in_shared_space	3.80591	6.66492	1.03529	1.39857
AGAGAGCAGCACTTTG-1	MORC_RH.KD.2h	MORC	0.943813	0.9	855	475	singlet	0.36019	singlet	0.00226607	yes	G1a	0.974488	0.12534	0.00553189	1.26043	0.0769106	yes	in_shared_space	4.44684	6.31598	1.92703	1.82345
AGAGAGCAGGCGCTTC-1	MORC_RH.KD.2h	MORC	0.929581	0.9	1261	510	singlet	0.0783553	singlet	0.0322789	yes	G1a	0.998774	0.0888008	0.0183071	0.701349	0.273494	no	in_shared_space	5.60123	10.0108	3.49586	6.39112
AGAGAGCAGGGCAGGA-1	MORC_RH.KD.2h	MORC	0.947983	0.9	427	264	singlet	0.0859951	singlet	0.00270426	yes	G1a	1	0.0732341	0.00566554	0.483466	0.0694406	yes	in_shared_space	4.87202	8.27752	0.539225	4.9675
AGAGAGCAGTTGCTCA-1	MORC_RH.KD.2h	MORC	0.963341	0.95	829	378	singlet	0.0532319	singlet	0.0170238	yes	G1b	0.919949	0.228602	0.00900687	2.73756	0.15352	yes	in_shared_space	5.61665	1.42075	6.61995	2.92204
AGAGAGCCAAGTTCCA-1	MORC_RH.KD.2h	MORC	0.979444	0.95	1123	497	singlet	0.127503	singlet	0.159777	yes	G1b	0.932347	0.187847	0.0139607	2.13828	0.215749	yes	in_shared_space	5.34966	5.41274	4.99999	2.18126
AGAGAGCCACATGTTG-1	MORC_RH.KD.2h	MORC	0.944597	0.9	586	368	singlet	0.231527	singlet	0.00189776	yes	G1b	0.629289	0.217795	0.0122336	2.54104	0.201931	yes	in_shared_space	4.40836	5.57907	0.619298	0.942369
AGAGAGCGTAGCTCGC-1	MORC_RH.KD.2h	MORC	0.956088	0.95	1343	595	singlet	0.0258621	singlet	0.00177814	yes	S	1	0.448102	0.00576357	4.53659	0.0266874	yes	in_shared_space	4.19933	-0.0977219	7.67615	0.733307
AGAGAGCGTGCTCTTC-1	MORC_RH.KD.2h	MORC	0.952401	0.95	267	181	singlet	0.0413598	singlet	2.40013e-05	yes	G1b	0.399469	0.188464	0.0214654	2.0601	0.259402	no	in_shared_space	5.98576	5.63783	4.94505	2.89432
AGAGAGCTCGCAGTCG-1	MORC_RH.KD.2h	MORC	0.935325	0.9	679	361	singlet	0.0783553	singlet	0.000961064	yes	G1a	0.624411	0.0298399	0.00436415	0.118997	0.0238758	yes	in_shared_space	2.73543	8.94829	5.08056	6.01692
AGAGCAGAGGCAATGC-1	MORC_RH.KD.2h	MORC	0.96808	0.95	1113	564	singlet	0.0991957	singlet	0.00636141	yes	G1b	0.902659	0.20204	0.00743666	2.32251	0.113516	yes	in_shared_space	3.1192	2.34992	3.73875	-1.61088
AGAGCAGAGTAGTCAA-1	MORC_RH.KD.2h	MORC	0.979732	0.95	865	464	singlet	0.396907	singlet	0.0177571	yes	S	1	0.454578	0.00489137	4.56656	0.0228601	yes	in_shared_space	3.54175	2.63436	3.67676	1.44467
AGAGCAGCACTCGATA-1	MORC_RH.KD.2h	MORC	0.993684	0.95	1136	539	singlet	0.121058	singlet	0.230992	yes	S	0.59205	0.292569	0.0159231	3.58979	0.167303	yes	singlet_not_in_scVI_embedding
AGAGCAGCACTTCATT-1	MORC_RH.KD.2h	MORC	0.927314	0.9	819	459	singlet	0.36019	singlet	0.107812	yes	G1b	0.901244	0.261939	0.00354382	3.33769	0.057175	yes	in_shared_space	5.06933	4.66165	5.36644	1.18122
AGAGCAGCAGTGCGCT-1	MORC_RH.KD.2h	MORC	0.986696	0.95	793	468	singlet	0.189873	singlet	0.000816391	yes	G1b	0.848899	0.262112	0.00427719	3.34161	0.0693544	yes	in_shared_space	4.92895	6.18039	0.52667	2.00215
AGAGCAGCATACAGAA-1	MORC_RH.KD.2h	MORC	0.9842	0.95	901	504	singlet	0.0748299	singlet	0.00201781	yes	G1b	1	0.235555	0.00361772	2.86295	0.0683983	yes	in_shared_space	3.54068	3.23278	3.41748	-0.878818
AGAGCAGGTGAGCAGT-1	MORC_RH.KD.2h	MORC	0.984746	0.95	574	358	singlet	0.168164	singlet	0.00091302	yes	G1b	0.637606	0.226943	0.00585692	2.69501	0.102835	yes	in_shared_space	5.38503	4.56567	0.250178	0.757503
AGAGCAGGTTCTCGTC-1	MORC_RH.KD.2h	MORC	0.976207	0.95	1432	708	singlet	0.0464286	singlet	0.017528	yes	S	0.93635	0.320738	0.004771	3.96001	0.0291413	yes	in_shared_space	5.51862	0.0732235	8.03233	-0.0522195
AGAGCAGTCACCACAA-1	MORC_RH.KD.2h	MORC	0.904431	0.9	766	469	singlet	0.0433276	singlet	0.00102638	yes	S	0.609533	0.404446	0.138841	3.86355	1.09744	no	in_shared_space	3.60394	3.70174	2.76145	-1.29968
AGAGCAGTCGTTCCCA-1	MORC_RH.KD.2h	MORC	0.980628	0.95	737	382	singlet	0.248696	singlet	0.121691	yes	G1b	0.937997	0.226629	0.00396028	2.70262	0.070011	yes	in_shared_space	4.01279	6.12664	2.30308	1.68573
AGAGCAGTCTAGGCCG-1	MORC_RH.KD.2h	MORC	0.918786	0.9	507	274	singlet	0.0265572	singlet	0.0131091	yes	M	0.86426	0.596351	0.0139846	5.06962	0.0385701	yes	singlet_not_in_scVI_embedding
AGAGCCCAGTAGGTTA-1	MORC_RH.KD.2h	MORC	0.988303	0.95	727	378	singlet	0.278626	singlet	0.00348582	yes	G1b	0.554934	0.157543	0.0134928	1.67488	0.188275	yes	in_shared_space	4.962	5.1528	5.28961	0.843863
AGAGCCCCACAAAGTA-1	MORC_RH.KD.2h	MORC	0.935828	0.9	718	391	singlet	0.118	singlet	0.00211702	yes	G1a	0.601527	0.15113	0.00742442	1.59401	0.0962476	yes	in_shared_space	4.57614	5.50203	3.8358	1.86857
AGAGCCCCACGGTGCT-1	MORC_RH.KD.2h	MORC	0.959119	0.95	1697	631	singlet	0.0582782	singlet	0.00167735	yes	C	1	0.849856	0.00847372	5.69296	0.0140109	yes	in_shared_space	0.691737	7.86788	5.59966	7.70158
AGAGCCCCAGTAGTTC-1	MORC_RH.KD.2h	MORC	0.94222	0.9	643	347	singlet	0.096831	singlet	0.0135265	yes	G1a	1	0.104375	0.00514586	0.949595	0.0773485	yes	in_shared_space	6.11047	8.85744	-2.12064	5.71738
AGAGCCCCATAACGGG-1	MORC_RH.KD.2h	MORC	0.924465	0.9	1021	541	singlet	0.0251781	singlet	0.00149008	yes	S	1	0.435266	0.00778796	4.47655	0.0361015	yes	in_shared_space	4.01601	1.30238	7.79139	1.68495
AGAGCCCCATGTCAGT-1	MORC_RH.KD.2h	MORC	0.996617	0.95	987	485	singlet	0.118	singlet	0.0669529	yes	G1b	0.97765	0.213241	0.00781796	2.46853	0.137188	yes	in_shared_space	8.07219	5.3584	3.3731	4.30409
AGAGCCCCATTGTGCA-1	MORC_RH.KD.2h	MORC	0.962095	0.95	2078	836	singlet	0.302041	doublet	0.999897	no							no	doublet_removed
AGAGCCCGTACCTATG-1	MORC_RH.KD.2h	MORC	0.912772	0.9	496	333	singlet	0.216174	singlet	0.0038203	yes	G1b	1	0.219855	0.00730689	2.59561	0.118101	yes	in_shared_space	3.71861	6.65891	0.35335	0.945602
AGAGCCCGTCGAGTGA-1	MORC_RH.KD.2h	MORC	0.916408	0.9	2411	940	singlet	0.149941	doublet	0.981791	no							no	doublet_removed
AGAGCCCGTCTGGTTA-1	MORC_RH.KD.2h	MORC	0.934747	0.9	339	223	singlet	0.0251781	singlet	4.45007e-05	yes	G1b	1	0.195393	0.00615122	2.18827	0.0881024	yes	in_shared_space	8.81285	5.03379	6.10286	3.10221
AGAGCCCGTGCTGTCG-1	MORC_RH.KD.2h	MORC	0.997422	0.95	644	352	singlet	0.127503	singlet	0.000179933	yes	G1a	1	0.115828	0.00410244	1.11641	0.0589844	yes	in_shared_space	3.40565	6.64153	0.99854	1.14955
AGAGCCCTCCCAGCGA-1	MORC_RH.KD.2h	MORC	0.969029	0.95	408	229	singlet	0.121058	singlet	0.000466876	yes	G1b	0.998828	0.173864	0.00880621	1.88844	0.118802	yes	in_shared_space	6.95802	7.40723	3.12681	3.5956
AGAGCCCTCGTCAGAT-1	MORC_RH.KD.2h	MORC	0.983634	0.95	811	472	singlet	0.239865	singlet	0.00259029	yes	S	0.579586	0.348928	0.0730499	3.72772	0.625917	no	in_shared_space	3.37018	4.68997	3.43384	0.962645
AGAGCCCTCGTGGGAA-1	MORC_RH.KD.2h	MORC	0.996503	0.95	2382	909	singlet	0.239865	doublet	0.997997	no							no	doublet_removed
AGATAGACACGGTCTG-1	MORC_RH.KD.2h	MORC	0.910002	0.9	1091	545	singlet	0.0923077	singlet	0.0180703	yes	S	0.697468	0.296919	0.00430814	3.78577	0.0363922	yes	in_shared_space	5.80285	0.874992	7.74959	0.25017
AGATAGACACGTAGAG-1	MORC_RH.KD.2h	MORC	0.981686	0.95	943	484	singlet	0.216174	singlet	0.0121984	yes	S	0.971882	0.46128	0.0135876	4.57716	0.0941286	yes	singlet_not_in_scVI_embedding
AGATAGACAGCCGGTT-1	MORC_RH.KD.2h	MORC	0.944688	0.9	1640	835	singlet	0.202363	singlet	0.295592	yes	S	0.795855	0.3209	0.00655003	3.94577	0.0432433	yes	in_shared_space	1.99311	4.89157	5.62648	-1.052
AGATAGACATCTAACG-1	MORC_RH.KD.2h	MORC	0.960414	0.95	1841	788	singlet	0.0394664	singlet	0.0012936	yes	M	1	0.637247	0.010931	5.1833	0.0305061	yes	in_shared_space	-0.273168	4.91297	9.75566	3.08722
AGATAGAGTAACATAG-1	MORC_RH.KD.2h	MORC	0.931539	0.9	1049	489	singlet	0.0582782	singlet	0.00277148	yes	G1b	0.960028	0.247145	0.00383142	3.08249	0.0699709	yes	in_shared_space	7.08789	3.47776	6.07409	0.548015
AGATAGAGTTACGCCG-1	MORC_RH.KD.2h	MORC	0.931944	0.9	730	410	singlet	0.189873	singlet	0.000296389	yes	G1a	0.943182	0.0754644	0.00532038	0.533153	0.0677302	yes	in_shared_space	3.80802	8.37092	2.07992	6.44437
AGATAGAGTTATGTCG-1	MORC_RH.KD.2h	MORC	0.982985	0.95	717	401	singlet	0.195965	singlet	0.000390119	yes	G1a	0.586952	0.156898	0.00600215	1.67246	0.0804826	yes	in_shared_space	6.40071	7.97822	0.178421	6.34603
AGATAGATCCTAAGTG-1	MORC_RH.KD.2h	MORC	0.905945	0.9	2978	1078	singlet	0.524752	doublet	0.999878	no							no	doublet_removed
AGATAGATCGTCAAAC-1	MORC_RH.KD.2h	MORC	0.935169	0.9	624	360	singlet	0.0623715	singlet	7.21136e-05	yes	G1a	0.634289	0.0490102	0.0143634	0.284793	0.097958	yes	in_shared_space	4.59459	9.2351	-0.276286	6.07192
AGATAGATCTGGCTGG-1	MORC_RH.KD.2h	MORC	0.956936	0.95	1286	550	singlet	0.189873	doublet	0.953161	no							no	doublet_removed
AGATCCAAGGTAGCCA-1	MORC_RH.KD.2h	MORC	0.971	0.95	573	346	singlet	0.094536	singlet	0.000182796	yes	G1a	0.992349	0.0993101	0.00392744	0.870481	0.061607	yes	in_shared_space	5.38696	8.38111	-1.14022	4.38533
AGATCCAAGTAGTCTC-1	MORC_RH.KD.2h	MORC	0.951259	0.95	977	473	singlet	0.10942	singlet	0.034096	yes	G1a	1	0.105699	0.00381539	0.968877	0.0586289	yes	in_shared_space	4.9706	7.91682	0.678589	4.46157
AGATCCAAGTTGAAAC-1	MORC_RH.KD.2h	MORC	0.909721	0.9	1380	545	singlet	0.223642	singlet	0.428246	yes	M	1	0.677997	0.00837015	5.29795	0.0242294	yes	in_shared_space	-0.746411	5.27649	7.34072	3.73645
AGATCCACAATTCACG-1	MORC_RH.KD.2h	MORC	0.995335	0.95	1132	529	singlet	0.0609756	doublet	0.700149	no							no	doublet_removed
AGATCCACATACACCA-1	MORC_RH.KD.2h	MORC	0.987422	0.95	1903	888	singlet	0.0880399	singlet	0.120534	yes	S	1	0.412965	0.00578015	4.37375	0.0260168	yes	in_shared_space	4.80228	1.25126	7.46809	1.50973
AGATCCACATCATGAC-1	MORC_RH.KD.2h	MORC	0.916405	0.9	1391	632	singlet	0.0385463	singlet	0.00156228	yes	M	1	0.665762	0.0105853	5.26292	0.029658	yes	in_shared_space	-0.039528	4.33477	9.15151	3.08734
AGATCCAGTGTCACAT-1	MORC_RH.KD.2h	MORC	0.944782	0.9	706	380	singlet	0.0609756	singlet	0.000246361	yes	G1a	0.989281	0.109994	0.00254157	1.03686	0.0390452	yes	in_shared_space	5.65251	8.67048	-1.07654	5.39811
AGATCCATCCACTGGG-1	MORC_RH.KD.2h	MORC	0.96696	0.95	832	415	singlet	0.134426	singlet	0.00259579	yes	G1a	0.777181	0.117136	0.00579978	1.12556	0.0841582	yes	in_shared_space	5.02705	7.11155	-0.025195	3.40264
AGATCCATCCCATAAG-1	MORC_RH.KD.2h	MORC	0.99622	0.95	725	462	singlet	0.189873	singlet	0.000433161	yes	G1b	0.639644	0.324132	0.0656255	3.34244	0.504437	no	singlet_not_in_scVI_embedding
AGATCGTAGAAGTCCG-1	MORC_RH.KD.2h	MORC	0.948617	0.9	512	314	singlet	0.163317	singlet	0.0203884	yes	M	0.506062	0.523865	0.00897965	4.86093	0.0344122	yes	in_shared_space	4.96687	3.30546	1.28032	-1.70668
AGATCGTCAAGGCGTA-1	MORC_RH.KD.2h	MORC	0.946312	0.9	1420	604	singlet	0.239865	doublet	0.999362	no							no	doublet_removed
AGATCGTCAATACCTG-1	MORC_RH.KD.2h	MORC	0.974832	0.95	923	446	singlet	0.134426	singlet	0.0107465	yes	G1a	0.950998	0.101116	0.00367721	0.898303	0.0569993	yes	in_shared_space	5.66269	8.55524	0.456833	5.48665
AGATCGTCAATTGCCA-1	MORC_RH.KD.2h	MORC	0.97536	0.95	1208	585	singlet	0.130901	singlet	0.0551985	yes	G1b	0.712151	0.279355	0.0080786	3.54001	0.0963381	yes	in_shared_space	5.1636	4.86259	5.64821	1.06496
AGATCGTCACATGACT-1	MORC_RH.KD.2h	MORC	0.961321	0.95	713	407	singlet	0.209091	singlet	0.00386446	yes	G1b	1	0.227642	0.00238293	2.71159	0.0446943	yes	in_shared_space	4.43443	3.71317	4.16557	-0.494061
AGATCGTCAGAGTGTG-1	MORC_RH.KD.2h	MORC	0.941116	0.9	1214	618	singlet	0.315011	doublet	0.970146	no							no	doublet_removed
AGATCGTCATTGCCGG-1	MORC_RH.KD.2h	MORC	0.952819	0.95	767	448	singlet	0.302041	singlet	0.00107092	yes	G1b	0.525024	0.27614	0.00847942	3.48734	0.107319	yes	singlet_not_in_scVI_embedding
AGATCGTGTACTAACC-1	MORC_RH.KD.2h	MORC	0.980039	0.95	2633	1006	singlet	0.343964	doublet	0.999526	no							no	doublet_removed
AGATCGTGTCAACATC-1	MORC_RH.KD.2h	MORC	0.95476	0.95	528	284	singlet	0.0731343	singlet	0.00576075	yes	G1a	0.686248	0.0418615	0.00585799	0.204264	0.0397126	yes	in_shared_space	3.69826	10.7869	3.61278	7.30501
AGATCGTGTTGCAAGG-1	MORC_RH.KD.2h	MORC	0.973914	0.95	1360	689	singlet	0.158672	singlet	0.143243	yes	S	0.571525	0.303455	0.00504838	3.83581	0.0413609	yes	in_shared_space	5.76141	1.46762	7.69187	-0.234472
AGATCGTTCCCATGGG-1	MORC_RH.KD.2h	MORC	0.975838	0.95	1492	671	singlet	0.328947	doublet	0.999782	no							no	doublet_removed
AGATCGTTCGCGGTAC-1	MORC_RH.KD.2h	MORC	0.978417	0.95	841	461	singlet	0.0801887	singlet	5.30403e-05	yes	G1a	1	0.105449	0.0058501	0.967601	0.0880692	yes	in_shared_space	3.75754	9.55561	5.30246	5.84006
AGATGAAAGAAGCTGC-1	MORC_RH.KD.2h	MORC	0.981294	0.95	1612	725	singlet	0.0667614	singlet	0.00367989	yes	S	0.875862	0.534177	0.00655974	4.89322	0.0223917	yes	in_shared_space	0.534887	2.54818	9.25552	1.41644
AGATGAAAGACTCCGC-1	MORC_RH.KD.2h	MORC	0.994678	0.95	578	332	singlet	0.158672	singlet	0.00214498	yes	G1a	0.92613	0.0806142	0.00681191	0.599077	0.0916843	yes	in_shared_space	5.07111	7.70536	-0.722351	3.56808
AGATGAAAGCGTACAG-1	MORC_RH.KD.2h	MORC	0.956766	0.95	880	458	singlet	0.209091	singlet	0.00716978	yes	G1b	0.839596	0.161783	0.0208601	1.75379	0.294191	no	in_shared_space	5.01146	5.0933	5.57452	0.868194
AGATGAAAGGATACAT-1	MORC_RH.KD.2h	MORC	0.992728	0.95	768	383	singlet	0.124224	singlet	0.0285362	yes	G1b	0.968603	0.219869	0.00678537	2.58133	0.118853	yes	in_shared_space	6.33681	5.2539	5.91161	1.86787
AGATGAAAGTAACCTC-1	MORC_RH.KD.2h	MORC	0.948417	0.9	1019	540	singlet	0.184066	singlet	0.000782949	yes	G1b	0.977048	0.253076	0.00758853	3.1947	0.134152	yes	in_shared_space	7.6481	6.25318	3.09393	4.75166
AGATGAAAGTTGCATC-1	MORC_RH.KD.2h	MORC	0.97324	0.95	676	403	singlet	0.248696	singlet	0.00789744	yes	G1a	0.945958	0.173134	0.0195562	1.87565	0.283396	no	in_shared_space	4.05909	6.3878	1.26729	1.57194
AGATGAAAGTTGGCTT-1	MORC_RH.KD.2h	MORC	0.973749	0.95	1275	685	singlet	0.268022	doublet	0.999779	no							no	doublet_removed
AGATGAACACTAGGCC-1	MORC_RH.KD.2h	MORC	0.994672	0.95	1966	881	singlet	0.328947	doublet	0.999927	no							no	doublet_removed
AGATGAACACTTCCTG-1	MORC_RH.KD.2h	MORC	0.996017	0.95	1316	652	singlet	0.0840065	doublet	0.955676	no							no	doublet_removed
AGATGAACAGAACTTC-1	MORC_RH.KD.2h	MORC	0.972194	0.95	876	384	singlet	0.0350319	singlet	0.0125352	yes	G1b	1	0.219077	0.00497113	2.56635	0.082406	yes	in_shared_space	8.97848	4.98851	6.12338	3.21928
AGATGAAGTTAGGGTG-1	MORC_RH.KD.2h	MORC	0.993791	0.95	1922	747	singlet	0.440678	doublet	0.999669	no							no	doublet_removed
AGATGAATCAGGCGAA-1	MORC_RH.KD.2h	MORC	0.962554	0.95	929	390	singlet	0.0177566	singlet	0.0280396	yes	M	1	0.677944	0.00476763	5.29449	0.0139443	yes	in_shared_space	-0.983995	2.81412	7.76659	6.71867
AGATGAATCTAAACGC-1	MORC_RH.KD.2h	MORC	0.903855	0.9	697	336	singlet	0.141884	singlet	0.00727628	yes	G1b	0.670914	0.13922	0.0150812	1.43642	0.207528	yes	in_shared_space	6.45879	6.24616	4.8149	3.2596
AGATGCTAGCAACTCT-1	MORC_RH.KD.2h	MORC	0.939185	0.9	747	476	singlet	0.0287129	singlet	0.000415641	yes	G1b	0.695581	0.257165	0.0510869	2.72057	0.388612	no	in_shared_space	5.41788	3.88209	2.68457	-1.08876
AGATGCTAGGTTCACT-1	MORC_RH.KD.2h	MORC	0.932658	0.9	745	420	singlet	0.268022	singlet	0.00117654	yes	G1a	0.776224	0.139592	0.00574824	1.44761	0.0739512	yes	in_shared_space	4.28694	5.63786	3.60967	2.23542
AGATGCTAGGTTGAGC-1	MORC_RH.KD.2h	MORC	0.903742	0.9	566	309	singlet	0.315011	singlet	0.0389348	yes	S	0.934352	0.437023	0.144843	4.39764	1.37448	no	singlet_not_in_scVI_embedding
AGATGCTAGTTACTCG-1	MORC_RH.KD.2h	MORC	0.922066	0.9	1019	422	singlet	0.0901432	singlet	0.319023	yes	C	1	0.93547	0.00496656	5.86847	0.011461	yes	in_shared_space	2.25775	9.15092	2.51763	7.91203
AGATGCTCACATGAAA-1	MORC_RH.KD.2h	MORC	0.913448	0.9	445	308	singlet	0.173228	singlet	5.16134e-05	yes	G1b	0.950257	0.2149	0.00383433	2.48954	0.0607541	yes	in_shared_space	6.30572	3.80393	1.9275	-0.668992
AGATGCTCAGTCGCAC-1	MORC_RH.KD.2h	MORC	0.948471	0.9	1616	759	singlet	0.158672	doublet	0.875552	no							no	doublet_removed
AGATGCTCATTCAGGT-1	MORC_RH.KD.2h	MORC	0.970138	0.95	353	232	singlet	0.0682962	singlet	0.000285711	yes	G1a	0.534388	0.11185	0.0498946	0.084367	0.414327	no	singlet_not_in_scVI_embedding
AGATGCTGTAACTGCT-1	MORC_RH.KD.2h	MORC	0.934486	0.9	552	332	singlet	0.0682962	singlet	0.000310428	yes	G1a	0.500119	0.126398	0.00920155	1.27179	0.124703	yes	in_shared_space	5.46996	8.24305	0.246884	4.61841
AGATGCTGTAAGCTCT-1	MORC_RH.KD.2h	MORC	0.974986	0.95	503	308	singlet	0.0520376	singlet	9.7082e-05	yes	G1a	1	0.112492	0.00691795	1.06772	0.102675	yes	in_shared_space	5.20435	7.90497	-0.753846	3.91951
AGATGCTGTAAGTTAG-1	MORC_RH.KD.2h	MORC	0.96758	0.95	566	274	singlet	0.104148	singlet	0.0178405	yes	G1a	0.558016	0.147599	0.011704	1.54439	0.156684	yes	in_shared_space	7.48092	9.45999	3.92389	5.63315
AGATGCTGTCCGGTCA-1	MORC_RH.KD.2h	MORC	0.906403	0.9	602	346	singlet	0.184066	singlet	0.00101558	yes	G1a	0.809025	0.139026	0.00500178	1.4397	0.0655254	yes	in_shared_space	4.49413	6.90708	0.267593	2.63524
AGATGCTGTCGAATGG-1	MORC_RH.KD.2h	MORC	0.986375	0.95	872	499	singlet	0.0394664	singlet	0.00728949	yes	G1b	0.970971	0.228538	0.0193006	2.65056	0.174121	yes	in_shared_space	1.79146	3.63439	4.00639	-1.56346
AGATGCTGTCGTTCAA-1	MORC_RH.KD.2h	MORC	0.998379	0.95	764	465	singlet	0.231527	singlet	0.00160624	yes	M	0.591805	0.448997	0.156339	4.02952	1.13893	no	in_shared_space	2.87286	4.83044	3.27915	-0.236254
AGATGCTGTCTGTGGC-1	MORC_RH.KD.2h	MORC	0.966572	0.95	616	345	singlet	0.0731343	singlet	0.000772268	yes	G1a	1	0.0897387	0.00277918	0.718106	0.0433246	yes	in_shared_space	5.19447	9.01051	-1.03335	5.19734
AGATGCTGTGTCGCTG-1	MORC_RH.KD.2h	MORC	0.982075	0.95	1266	568	singlet	0.0682962	singlet	0.00279169	yes	G1b	0.997428	0.222286	0.0047947	2.61548	0.0882512	yes	in_shared_space	7.93254	5.16165	5.61015	0.441382
AGATGCTTCATGCGGC-1	MORC_RH.KD.2h	MORC	0.995591	0.95	527	289	singlet	0.0748299	singlet	0.000138508	yes	G1a	1	0.106192	0.00476864	0.972459	0.0716635	yes	in_shared_space	5.96925	8.71211	-0.423726	6.02652
AGATGCTTCCGATTAG-1	MORC_RH.KD.2h	MORC	0.971626	0.95	1264	567	singlet	0.0333681	singlet	0.0116304	yes	S	0.837473	0.526603	0.00689422	4.86749	0.0246813	yes	in_shared_space	2.09101	1.37658	8.27103	1.70164
AGATGCTTCCTAGAGT-1	MORC_RH.KD.2h	MORC	0.924169	0.9	464	303	singlet	0.0413598	singlet	0.000224516	yes	G1a	0.972961	0.0687595	0.00341189	0.427326	0.0404612	yes	in_shared_space	4.17729	10.5609	5.28208	6.90672
AGATGCTTCGCCGTGA-1	MORC_RH.KD.2h	MORC	0.977275	0.95	612	337	singlet	0.209091	singlet	0.000414718	yes	G1a	1	0.0978794	0.00510629	0.847231	0.0799948	yes	in_shared_space	5.97778	8.28982	-1.4071	5.38626
AGCATCAAGACGTCGA-1	MORC_RH.KD.2h	MORC	0.957855	0.95	2045	850	singlet	0.138085	doublet	0.999931	no							no	doublet_removed
AGCATCAAGAGGGTGG-1	MORC_RH.KD.2h	MORC	0.993669	0.95	1826	804	singlet	0.343964	doublet	0.999745	no							no	doublet_removed
AGCATCAAGCCTATTG-1	MORC_RH.KD.2h	MORC	0.916835	0.9	669	364	singlet	0.154217	singlet	0.171022	yes	G1b	0.53243	0.147728	0.00352492	1.55123	0.0452253	yes	in_shared_space	4.9851	6.28078	1.5547	1.45653
AGCATCAAGCTCCACG-1	MORC_RH.KD.2h	MORC	0.985124	0.95	1755	768	singlet	0.189873	singlet	0.143316	yes	C	1	0.891629	0.00670206	5.76932	0.0146528	yes	in_shared_space	1.13267	7.11461	8.85216	4.31143
AGCATCAAGTGTGTTC-1	MORC_RH.KD.2h	MORC	0.953545	0.95	1161	533	singlet	0.168164	singlet	0.021597	yes	M	0.629519	0.788783	0.010197	5.59207	0.0184392	yes	in_shared_space	0.806779	6.65956	8.67758	3.64092
AGCATCAAGTTACGTC-1	MORC_RH.KD.2h	MORC	0.950964	0.95	1650	755	singlet	0.328947	doublet	0.99766	no							no	doublet_removed
AGCATCACATACGCAT-1	MORC_RH.KD.2h	MORC	0.970876	0.95	2786	1164	singlet	0.328947	doublet	0.999937	no							no	doublet_removed
AGCATCAGTACAGAAT-1	MORC_RH.KD.2h	MORC	0.953754	0.95	1371	674	singlet	0.239865	doublet	0.980051	no							no	doublet_removed
AGCATCAGTACATTGC-1	MORC_RH.KD.2h	MORC	0.978312	0.95	575	318	singlet	0.173228	singlet	0.000863571	yes	G1a	0.997191	0.0663189	0.0082236	0.40351	0.101545	yes	singlet_not_in_scVI_embedding
AGCATCAGTCGACTTA-1	MORC_RH.KD.2h	MORC	0.942611	0.9	713	434	singlet	0.195965	singlet	0.000281955	yes	G1b	0.776625	0.183867	0.00902039	2.03485	0.122943	yes	in_shared_space	3.75166	6.52304	-0.269218	0.918071
AGCATCAGTGTGCCTG-1	MORC_RH.KD.2h	MORC	0.960564	0.95	832	534	singlet	0.231527	singlet	0.0047446	yes	G1b	0.823667	0.204216	0.029009	2.48283	0.389654	no	in_shared_space	3.24062	6.09028	2.58722	0.978328
AGCATCAGTTATAGCC-1	MORC_RH.KD.2h	MORC	0.911361	0.9	1292	657	singlet	0.0714812	singlet	0.0169382	yes	S	0.813889	0.296601	0.00623404	3.78047	0.0562505	yes	in_shared_space	5.61765	0.407149	7.80578	-0.272506
AGCCAATAGGGAGAAT-1	MORC_RH.KD.2h	MORC	0.918174	0.9	374	227	singlet	0.0376432	singlet	0.000492317	yes	G1b	0.493005	0.111	0.0820697	0.0608795	0.494606	no	in_shared_space	3.64314	7.71158	-0.738729	2.97726
AGCCAATCAACAAGAT-1	MORC_RH.KD.2h	MORC	0.980108	0.95	1127	479	singlet	0.145833	doublet	0.561086	no							no	doublet_removed
AGCCAATCAGCAATTC-1	MORC_RH.KD.2h	MORC	0.937368	0.9	655	353	singlet	0.104148	singlet	0.000266698	yes	G1a	0.983942	0.0847931	0.00506084	0.647672	0.0712089	yes	in_shared_space	5.35064	9.04926	-1.40755	5.33437
AGCCAATGTCGCTTAA-1	MORC_RH.KD.2h	MORC	0.983156	0.95	650	381	singlet	0.149941	singlet	0.000475671	yes	G1a	1	0.105702	0.00346608	0.971283	0.0535743	yes	in_shared_space	4.19467	8.1834	-1.57287	3.58989
AGCCAATGTGCACAAG-1	MORC_RH.KD.2h	MORC	0.984438	0.95	1534	676	singlet	0.0166453	singlet	0.00220166	yes	S	1	0.441277	0.00246871	4.50423	0.0116199	yes	in_shared_space	3.97813	0.341475	7.59684	1.27549
AGCCAATTCAAGTGGG-1	MORC_RH.KD.2h	MORC	0.943356	0.9	754	413	singlet	0.118	singlet	0.0015364	yes	G1a	1	0.0837911	0.0028259	0.627068	0.0423029	yes	in_shared_space	4.83612	8.78169	1.29431	5.81377
AGCCAATTCGCTAGCG-1	MORC_RH.KD.2h	MORC	0.903992	0.9	481	322	singlet	0.0200803	singlet	7.4834e-05	yes	S	0.956768	0.511212	0.00929737	4.81705	0.0328884	yes	in_shared_space	5.12348	3.13288	0.643926	-1.6006
AGCCAATTCTCGTGGG-1	MORC_RH.KD.2h	MORC	0.967344	0.95	1587	728	singlet	0.231527	doublet	0.999049	no							no	doublet_removed
AGCCAATTCTGATTCT-1	MORC_RH.KD.2h	MORC	0.970239	0.95	592	353	singlet	0.0667614	singlet	0.00028774	yes	C	0.915853	0.961533	0.00847045	5.9245	0.0183457	yes	in_shared_space	3.11898	6.36956	0.149126	0.769275
AGCCAATTCTGCATGA-1	MORC_RH.KD.2h	MORC	0.982183	0.95	654	438	singlet	0.130901	singlet	0.000161504	yes	G1b	0.629725	0.25331	0.00604094	3.1928	0.110924	yes	in_shared_space	5.78088	3.62689	0.875077	-0.52362
AGCCACGAGCAGCCTC-1	MORC_RH.KD.2h	MORC	0.980873	0.95	874	490	singlet	0.158672	singlet	0.0160838	yes	C	0.815175	0.979996	0.0110818	5.97763	0.0298222	yes	in_shared_space	3.42714	6.8406	-0.0550931	0.946027
AGCCACGAGCATTGAA-1	MORC_RH.KD.2h	MORC	0.980703	0.95	908	483	singlet	0.328947	singlet	0.00250915	yes	G1a	0.693642	0.137328	0.0162277	1.44856	0.150361	yes	in_shared_space	5.21115	4.73743	5.5694	1.00985
AGCCACGAGCTAAGTA-1	MORC_RH.KD.2h	MORC	0.953867	0.95	1177	559	singlet	0.00879541	singlet	0.00907309	yes	S	0.989287	0.49303	0.00665765	4.74082	0.0278404	yes	in_shared_space	2.74939	0.881414	7.91276	2.23565
AGCCACGAGCTTCATG-1	MORC_RH.KD.2h	MORC	0.917686	0.9	1536	675	singlet	0.0258621	singlet	0.000568801	yes	S	0.52755	0.264984	0.00452869	3.39756	0.0729897	yes	in_shared_space	8.65086	2.88074	4.30198	4.04359
AGCCACGAGGGCGAGA-1	MORC_RH.KD.2h	MORC	0.997907	0.95	469	247	singlet	0.106742	singlet	0.00012901	yes	G1b	0.763829	0.146382	0.0151166	1.532	0.204459	yes	in_shared_space	5.9367	7.50647	1.7379	3.44514
AGCCACGAGGTGCGAT-1	MORC_RH.KD.2h	MORC	0.992918	0.95	1556	721	singlet	0.158672	singlet	0.0393704	yes	S	1	0.458621	0.00491645	4.58546	0.0229126	yes	in_shared_space	3.81965	1.79931	7.41304	1.61027
AGCCACGCAATCACGT-1	MORC_RH.KD.2h	MORC	0.997785	0.95	2293	909	singlet	0.0582782	singlet	0.104851	yes	S	1	0.45414	0.00502914	4.5645	0.0235097	yes	in_shared_space	4.46271	-0.686924	8.45205	0.599192
AGCCACGCACCGGTCA-1	MORC_RH.KD.2h	MORC	0.98891	0.95	690	378	singlet	0.189873	singlet	0.000236683	yes	G1a	0.668674	0.15829	0.00489191	1.68628	0.0624541	yes	in_shared_space	7.82737	7.12127	2.80641	4.97073
AGCCACGCATACTGAC-1	MORC_RH.KD.2h	MORC	0.967465	0.95	635	379	singlet	0.10942	singlet	0.000276881	yes	G1a	0.8646	0.0951213	0.00414875	0.804078	0.0637226	yes	in_shared_space	5.55092	8.40636	-1.09743	5.84916
AGCCACGCATCTGTTT-1	MORC_RH.KD.2h	MORC	0.97311	0.95	811	456	singlet	0.173228	singlet	0.029618	yes	G1b	0.969379	0.184981	0.00611837	2.03741	0.0834084	yes	in_shared_space	7.45006	5.15253	2.6887	3.83702
AGCCACGCATCTTTCA-1	MORC_RH.KD.2h	MORC	0.973059	0.95	2716	1141	singlet	0.440678	doublet	0.99993	no							no	doublet_removed
AGCCACGCATGTGGTT-1	MORC_RH.KD.2h	MORC	0.963542	0.95	1493	623	singlet	0.239865	doublet	0.999401	no							no	doublet_removed
AGCCACGGTACACGCC-1	MORC_RH.KD.2h	MORC	0.942266	0.9	1249	666	singlet	0.184066	singlet	0.0685723	yes	S	0.617152	0.373762	0.0322259	4.02345	0.289068	no	in_shared_space	2.51281	5.7145	4.49348	-0.338058
AGCCACGGTAGTCACT-1	MORC_RH.KD.2h	MORC	0.99324	0.95	1081	461	singlet	0.124224	singlet	0.395025	yes	G1a	0.963067	0.0892335	0.00329874	0.712155	0.0514121	yes	in_shared_space	6.51721	8.21036	1.72433	5.40401
AGCCACGGTCCTACGG-1	MORC_RH.KD.2h	MORC	0.987872	0.95	2180	884	singlet	0.184066	doublet	0.998918	no							no	doublet_removed
AGCCACGGTCTGTAAC-1	MORC_RH.KD.2h	MORC	0.938824	0.9	580	319	singlet	0.094536	singlet	0.00102382	yes	G1a	0.926192	0.0675647	0.00552308	0.450212	0.061961	yes	in_shared_space	7.8165	10.4647	4.25877	6.41061
AGCCACGGTGCATTAC-1	MORC_RH.KD.2h	MORC	0.94406	0.9	513	275	singlet	0.195965	singlet	0.277641	yes	G1a	0.532649	0.260327	0.114075	0.0918702	0.903062	no	singlet_not_in_scVI_embedding
AGCCACGGTGCGAGTA-1	MORC_RH.KD.2h	MORC	0.963582	0.95	1439	572	singlet	0.0991957	doublet	0.763615	no							no	doublet_removed
AGCCACGGTTGCAAGG-1	MORC_RH.KD.2h	MORC	0.971058	0.95	810	395	singlet	0.189873	singlet	0.128806	yes	G1a	0.995613	0.0736354	0.00760377	0.517445	0.086575	yes	in_shared_space	4.99597	9.11893	2.41567	6.49259
AGCCACGGTTTCGACA-1	MORC_RH.KD.2h	MORC	0.989188	0.95	1425	582	singlet	0.440678	doublet	0.999913	no							no	doublet_removed
AGCCACGTCGCTTACC-1	MORC_RH.KD.2h	MORC	0.972123	0.95	1457	738	singlet	0.104148	singlet	0.0446913	yes	M	0.795771	0.566232	0.00513312	4.98694	0.0142422	yes	in_shared_space	0.676346	4.16406	8.84314	2.17281
AGCCACGTCTCTTCAA-1	MORC_RH.KD.2h	MORC	0.995475	0.95	1136	594	singlet	0.141884	singlet	0.00426066	yes	G1b	1	0.202724	0.00816733	2.30892	0.123009	yes	in_shared_space	7.6946	7.25004	4.19279	5.25265
AGCCACGTCTGGCCTT-1	MORC_RH.KD.2h	MORC	0.977188	0.95	766	421	singlet	0.189873	singlet	0.0159988	yes	G1a	0.718591	0.10358	0.00408827	0.936596	0.0639162	yes	in_shared_space	5.71197	8.74104	-1.00156	6.22654
AGCCACGTCTGGTGGC-1	MORC_RH.KD.2h	MORC	0.915318	0.9	1156	518	singlet	0.268022	singlet	0.210569	yes	G1a	0.941234	0.144207	0.00929279	1.50232	0.121955	yes	in_shared_space	5.98958	5.9784	2.9769	2.45041
AGCCAGCAGCAACAGC-1	MORC_RH.KD.2h	MORC	0.993447	0.95	3146	1045	singlet	0.195965	doublet	0.997704	no							no	doublet_removed
AGCCAGCAGCTAGTTC-1	MORC_RH.KD.2h	MORC	0.913038	0.9	732	396	singlet	0.168164	singlet	0.0110431	yes	G1b	0.948388	0.211525	0.01561	2.44159	0.245146	yes	in_shared_space	5.27374	4.8683	5.7108	0.933476
AGCCAGCAGGATGTTA-1	MORC_RH.KD.2h	MORC	0.969306	0.95	750	406	singlet	0.0714812	singlet	0.000286823	yes	G1a	1	0.101158	0.00476083	0.89581	0.0715114	yes	in_shared_space	5.77149	8.92589	-1.85511	5.39778
AGCCAGCAGGGCGAAG-1	MORC_RH.KD.2h	MORC	0.983247	0.95	958	468	singlet	0.173228	singlet	0.032008	yes	G1a	0.797153	0.140859	0.00671192	1.46207	0.0863871	yes	in_shared_space	7.57408	7.35144	2.5142	5.25189
AGCCAGCCAAAGGTTA-1	MORC_RH.KD.2h	MORC	0.923334	0.9	732	409	singlet	0.0859951	singlet	0.00353354	yes	G1a	0.965181	0.0947441	0.0029368	0.799994	0.0459748	yes	in_shared_space	4.03225	7.30473	-0.318382	2.98946
AGCCAGCCAAATGAAC-1	MORC_RH.KD.2h	MORC	0.925209	0.9	819	470	singlet	0.0556995	singlet	0.00151759	yes	G1b	0.979892	0.225504	0.00292712	2.67471	0.0531396	yes	in_shared_space	7.12626	4.13091	2.99071	-1.40069
AGCCAGCCAACGAGGT-1	MORC_RH.KD.2h	MORC	0.985519	0.95	1142	537	singlet	0.163317	singlet	0.195146	yes	G1b	0.904336	0.189635	0.0111211	2.10336	0.150859	yes	in_shared_space	4.67927	6.9798	0.576881	2.5733
AGCCAGCCAGCGACCT-1	MORC_RH.KD.2h	MORC	0.951879	0.95	1506	601	singlet	0.101633	doublet	0.974433	no							no	doublet_removed
AGCCAGCCATGTGTCA-1	MORC_RH.KD.2h	MORC	0.987538	0.95	1841	745	singlet	0.41779	doublet	0.999858	no							no	doublet_removed
AGCCAGCGTCTTTATC-1	MORC_RH.KD.2h	MORC	0.942106	0.9	1680	600	singlet	0.0272639	singlet	0.000316337	yes	M	1	0.687393	0.00480293	5.32336	0.0145259	yes	in_shared_space	-1.09294	3.8024	7.24331	6.47039
AGCCAGCGTGGATACG-1	MORC_RH.KD.2h	MORC	0.98809	0.95	1587	616	singlet	0.239865	doublet	0.974498	no							no	doublet_removed
AGCCAGCTCCATCACC-1	MORC_RH.KD.2h	MORC	0.995261	0.95	901	496	singlet	0.0272639	singlet	0.00705912	yes	S	1	0.472608	0.00675377	4.65034	0.0314012	yes	in_shared_space	4.81757	3.43678	0.811732	-1.51705
AGCCAGCTCGTCTACC-1	MORC_RH.KD.2h	MORC	0.943603	0.9	2796	1037	singlet	0.178524	doublet	0.999907	no							no	doublet_removed
AGCGATTAGAGTATAC-1	MORC_RH.KD.2h	MORC	0.940347	0.9	618	363	singlet	0.0748299	singlet	0.00102895	yes	G1a	0.891028	0.124449	0.00364722	1.24185	0.0513534	yes	in_shared_space	5.81634	8.82619	-2.20503	5.46444
AGCGATTAGCTGAGTG-1	MORC_RH.KD.2h	MORC	0.966565	0.95	548	335	singlet	0.115044	singlet	0.00193211	yes	M	0.497517	0.812691	0.130007	5.57118	0.31196	no	singlet_not_in_scVI_embedding
AGCGATTAGGCGAAGG-1	MORC_RH.KD.2h	MORC	0.994014	0.95	601	338	singlet	0.0596115	singlet	0.000595433	yes	G1a	0.984908	0.0761906	0.00557892	0.53327	0.0652711	yes	in_shared_space	4.84854	8.15136	0.564639	4.08206
AGCGATTAGTACAGCG-1	MORC_RH.KD.2h	MORC	0.921772	0.9	1515	636	singlet	0.0367568	singlet	0.000570719	yes	M	1	0.706766	0.0046367	5.38234	0.0141715	yes	in_shared_space	-0.664008	4.56097	9.27654	3.23398
AGCGATTCAACGATCT-1	MORC_RH.KD.2h	MORC	0.955727	0.95	352	199	singlet	0.0820717	singlet	2.79314e-05	yes	G1a	0.990054	0.11295	0.00592029	1.08045	0.0875204	yes	in_shared_space	6.57104	8.16109	2.47556	3.95673
AGCGATTCAATGAGCG-1	MORC_RH.KD.2h	MORC	0.938904	0.9	873	444	singlet	0.258064	singlet	0.0127899	yes	G1a	0.955334	0.110007	0.00343826	1.03152	0.0514496	yes	in_shared_space	4.06247	3.43458	3.5758	1.30741
AGCGATTCACTGAGTT-1	MORC_RH.KD.2h	MORC	0.987531	0.95	419	298	singlet	0.106742	singlet	0.000177248	yes	G1b	0.672543	0.1611	0.0490914	3.75085	0.51073	no	in_shared_space	3.92823	6.32708	-0.792137	0.962341
AGCGATTCATACCGTA-1	MORC_RH.KD.2h	MORC	0.972224	0.95	951	557	singlet	0.118	singlet	0.00026452	yes	S	0.574203	0.293859	0.00398742	3.75556	0.0340493	yes	in_shared_space	5.22595	0.735554	7.06273	0.53103
AGCGATTCATCCGAAT-1	MORC_RH.KD.2h	MORC	0.968307	0.95	1564	707	singlet	0.112186	singlet	0.00870844	yes	S	1	0.476374	0.00398687	4.66779	0.0183678	yes	in_shared_space	3.36968	0.788143	7.78316	1.4246
AGCGATTGTATTGGCT-1	MORC_RH.KD.2h	MORC	0.936205	0.9	991	515	singlet	0.278626	singlet	0.00327882	yes	G1a	0.652172	0.114638	0.00742596	1.10057	0.107368	yes	in_shared_space	5.17065	5.18668	5.06853	1.56895
AGCGATTTCGTACCTC-1	MORC_RH.KD.2h	MORC	0.996951	0.95	3213	1154	singlet	0.36019	doublet	0.999911	no							no	doublet_removed
AGCGCCAAGAGCCCAA-1	MORC_RH.KD.2h	MORC	0.9388	0.9	1184	531	singlet	0.0245052	singlet	0.0225835	yes	G1b	1	0.249652	0.00314115	3.13289	0.0574989	yes	in_shared_space	7.91612	1.62657	6.47871	0.00215325
AGCGCCAAGAGGGTGG-1	MORC_RH.KD.2h	MORC	0.967866	0.95	648	329	singlet	0.141884	singlet	0.0132888	yes	G1a	1	0.0948365	0.00418748	0.801948	0.0642945	yes	in_shared_space	4.80873	7.58629	1.51235	3.99196
AGCGCCAAGTGCGACA-1	MORC_RH.KD.2h	MORC	0.9151	0.9	1592	702	singlet	0.0731343	singlet	0.00509676	yes	S	0.977199	0.491185	0.00604214	4.73273	0.0262063	yes	in_shared_space	2.61475	0.803971	8.0269	0.953659
AGCGCCACAAAGGCGT-1	MORC_RH.KD.2h	MORC	0.950965	0.95	579	363	singlet	0.184066	singlet	7.23073e-05	yes	G1b	0.774869	0.20327	0.00557424	2.30988	0.0847616	yes	in_shared_space	5.47795	5.84641	0.845081	2.14914
AGCGCCACAGCATACT-1	MORC_RH.KD.2h	MORC	0.991675	0.95	1519	645	singlet	0.268022	doublet	0.999438	no							no	doublet_removed
AGCGCCACATGACGAG-1	MORC_RH.KD.2h	MORC	0.945744	0.9	360	204	singlet	0.0923077	singlet	0.00263436	yes	G1a	0.584532	0.16975	0.0086872	1.83523	0.112283	yes	in_shared_space	5.18378	6.80915	2.32964	2.80876
AGCGCCAGTACTAAGA-1	MORC_RH.KD.2h	MORC	0.963617	0.95	471	262	singlet	0.0820717	singlet	0.0002358	yes	G1a	1	0.0673863	0.00648933	0.427737	0.0638966	yes	in_shared_space	5.02008	8.26075	0.303488	4.49731
AGCGCCAGTACTCCCT-1	MORC_RH.KD.2h	MORC	0.941276	0.9	867	512	singlet	0.112186	singlet	0.00371523	yes	G1b	0.892819	0.2616	0.0100855	3.34293	0.137151	yes	singlet_not_in_scVI_embedding
AGCGCCAGTCTCCTGT-1	MORC_RH.KD.2h	MORC	0.993413	0.95	1625	744	singlet	0.10942	singlet	0.0309205	yes	S	0.867226	0.310779	0.00747477	3.88448	0.0521568	yes	in_shared_space	4.92565	1.09485	6.44398	4.37879
AGCGCCAGTTACGTAC-1	MORC_RH.KD.2h	MORC	0.976057	0.95	2233	764	singlet	0.216174	doublet	0.999532	no							no	doublet_removed
AGCGCCATCACGATAC-1	MORC_RH.KD.2h	MORC	0.968265	0.95	340	221	singlet	0.0840065	singlet	0.00385841	yes	C	0.472529	0.171135	0.0364607	1.88206	0.399703	no	singlet_not_in_scVI_embedding
AGCGCCATCACTGGTA-1	MORC_RH.KD.2h	MORC	0.974308	0.95	1658	770	singlet	0.328947	doublet	0.999744	no							no	doublet_removed
AGCGCCATCAGTCACA-1	MORC_RH.KD.2h	MORC	0.906501	0.9	1270	589	singlet	0.524752	doublet	0.990261	no							no	doublet_removed
AGCGCCATCCCATAAG-1	MORC_RH.KD.2h	MORC	0.985205	0.95	787	451	singlet	0.41779	doublet	0.887578	no							no	doublet_removed
AGCGCCATCCGTATGA-1	MORC_RH.KD.2h	MORC	0.996296	0.95	842	418	singlet	0.0923077	singlet	0.00083872	yes	G1a	1	0.0903129	0.00360074	0.729269	0.054547	yes	in_shared_space	5.25183	8.39263	-0.183944	4.39533
AGCGCTGAGAGCACTG-1	MORC_RH.KD.2h	MORC	0.908949	0.9	744	399	singlet	0.124224	singlet	0.000371948	yes	G1a	1	0.0660569	0.00672415	0.402974	0.068407	yes	in_shared_space	4.31288	7.55438	0.824894	3.90969
AGCGCTGAGATGCTTC-1	MORC_RH.KD.2h	MORC	0.913939	0.9	951	541	singlet	0.0453742	singlet	0.000211393	yes	S	0.997156	0.530853	0.0373842	4.87889	0.207268	yes	in_shared_space	4.79273	3.88581	3.32077	-1.1134
AGCGCTGAGGGAGGTG-1	MORC_RH.KD.2h	MORC	0.912673	0.9	945	419	singlet	0.0238429	singlet	0.00568891	yes	M	1	0.617394	0.00767314	5.12785	0.0211648	yes	in_shared_space	-0.543514	4.15316	7.32314	6.38359
AGCGCTGAGGTAGACC-1	MORC_RH.KD.2h	MORC	0.976798	0.95	874	461	singlet	0.104148	singlet	0.000287672	yes	G1b	0.728778	0.145435	0.0232122	1.54463	0.349233	no	in_shared_space	3.82187	5.71945	3.25346	1.42322
AGCGCTGAGTTACGTC-1	MORC_RH.KD.2h	MORC	0.945238	0.9	1615	696	singlet	0.465875	doublet	0.999723	no							no	doublet_removed
AGCGCTGCAACACTAC-1	MORC_RH.KD.2h	MORC	0.932099	0.9	1111	548	singlet	0.258064	singlet	0.178362	yes	G1a	0.601307	0.155033	0.00545025	1.64469	0.0697027	yes	in_shared_space	2.62921	2.12269	6.75269	1.84215
AGCGCTGCAGCGAACA-1	MORC_RH.KD.2h	MORC	0.971548	0.95	1205	684	singlet	0.0880399	singlet	0.112369	yes	S	0.542333	0.286681	0.0121	3.66477	0.140917	yes	in_shared_space	7.11482	4.31161	5.48851	-1.38224
AGCGCTGGTGAGATCG-1	MORC_RH.KD.2h	MORC	0.985141	0.95	597	323	singlet	0.096831	singlet	0.000891461	yes	G1a	1	0.0966541	0.00310024	0.827257	0.048376	yes	in_shared_space	5.97618	8.2295	0.614056	5.41565
AGCGCTGGTGCAACGA-1	MORC_RH.KD.2h	MORC	0.995848	0.95	940	470	singlet	0.0667614	singlet	0.00121826	yes	G1b	0.976538	0.230602	0.00903511	2.77902	0.167428	yes	in_shared_space	5.0913	4.75558	5.2735	1.73744
AGCGCTGGTGGATCAG-1	MORC_RH.KD.2h	MORC	0.944243	0.9	436	228	singlet	0.0748299	singlet	0.000415336	yes	G1b	0.709607	0.235436	0.0399941	2.53128	0.371692	no	singlet_not_in_scVI_embedding
AGCGCTGGTTCCACAA-1	MORC_RH.KD.2h	MORC	0.900857	0.9	461	261	singlet	0.0609756	singlet	0.000717902	yes	M	0.932776	0.619515	0.0155849	5.13387	0.0430983	yes	in_shared_space	-0.499009	4.59666	7.48422	3.4809
AGCGCTGTCACTCTTA-1	MORC_RH.KD.2h	MORC	0.911536	0.9	1574	683	singlet	0.0309802	singlet	0.00152899	yes	S	0.668528	0.546553	0.00656552	4.93122	0.0191453	yes	in_shared_space	0.842701	2.04688	9.07468	1.27571
AGCGCTGTCAGCGCAC-1	MORC_RH.KD.2h	MORC	0.930197	0.9	729	462	singlet	0.189873	singlet	0.00055112	yes	G1b	0.902651	0.241324	0.00653112	2.97396	0.117372	yes	in_shared_space	4.04479	6.18941	-0.830063	0.820431
AGCGCTGTCCAATCCC-1	MORC_RH.KD.2h	MORC	0.937259	0.9	1542	690	singlet	0.278626	doublet	0.997284	no							no	doublet_removed
AGCGCTGTCCTCAGGG-1	MORC_RH.KD.2h	MORC	0.942137	0.9	1898	780	singlet	0.0433276	singlet	0.000489206	yes	C	0.848826	0.829382	0.0112181	5.66148	0.0176856	yes	in_shared_space	0.605418	7.68312	9.39217	4.2882
AGCGCTGTCGAAGTGG-1	MORC_RH.KD.2h	MORC	0.94906	0.9	1595	677	singlet	0.248696	doublet	0.999649	no							no	doublet_removed
AGCGTATAGACCGTTT-1	MORC_RH.KD.2h	MORC	0.94523	0.9	645	317	singlet	0.145833	singlet	0.0564238	yes	G1a	1	0.0911508	0.00471501	0.74305	0.071058	yes	in_shared_space	4.33261	9.06818	2.24002	6.52657
AGCGTATAGCCAGTAG-1	MORC_RH.KD.2h	MORC	0.986695	0.95	1921	778	singlet	0.343964	doublet	0.999872	no							no	doublet_removed
AGCGTATAGCCTCACG-1	MORC_RH.KD.2h	MORC	0.933348	0.9	436	294	singlet	0.096831	singlet	0.000985988	yes	G1b	0.633965	0.287146	0.04897	3.14713	0.443805	no	singlet_not_in_scVI_embedding
AGCGTATAGCCTCTTC-1	MORC_RH.KD.2h	MORC	0.996638	0.95	792	444	singlet	0.189873	singlet	0.000443823	yes	G1b	0.725394	0.259701	0.00913958	3.31716	0.156868	yes	in_shared_space	4.64929	6.80944	0.754911	2.54278
AGCGTATAGGTAACTA-1	MORC_RH.KD.2h	MORC	0.953257	0.95	608	368	singlet	0.248696	singlet	0.0294848	yes	G1b	1	0.209171	0.00547028	2.39583	0.0857577	yes	in_shared_space	4.84282	3.61658	0.861272	-1.39043
AGCGTATCAGGACAGT-1	MORC_RH.KD.2h	MORC	0.958018	0.95	989	565	singlet	0.168164	singlet	0.00133472	yes	S	0.613188	0.274921	0.0113101	3.49286	0.157282	yes	in_shared_space	4.95113	4.28691	4.79581	0.670057
AGCGTATGTCCTCAGG-1	MORC_RH.KD.2h	MORC	0.998145	0.95	2408	906	singlet	0.49375	doublet	0.999837	no							no	doublet_removed
AGCGTATGTCGGCCTA-1	MORC_RH.KD.2h	MORC	0.973587	0.95	1993	817	singlet	0.302041	doublet	0.999902	no							no	doublet_removed
AGCGTATGTGCCCTTT-1	MORC_RH.KD.2h	MORC	0.950228	0.95	899	459	singlet	0.163317	singlet	0.0083318	yes	G1a	0.645236	0.148805	0.00525128	1.56497	0.0667757	yes	in_shared_space	7.84907	7.92538	2.56758	5.25519
AGCGTATGTTCTTGTT-1	MORC_RH.KD.2h	MORC	0.918378	0.9	1931	798	singlet	0.559441	doublet	0.999958	no							no	doublet_removed
AGCGTATGTTTAGACC-1	MORC_RH.KD.2h	MORC	0.965097	0.95	633	354	singlet	0.0231911	singlet	0.00338315	yes	G1b	1	0.23793	0.00497849	2.90916	0.0948327	yes	in_shared_space	6.74582	1.07631	7.05219	0.317674
AGCGTATTCAGAATAG-1	MORC_RH.KD.2h	MORC	0.995472	0.95	1556	680	singlet	0.268022	doublet	0.994886	no							no	doublet_removed
AGCGTCGAGACATCCT-1	MORC_RH.KD.2h	MORC	0.954733	0.95	430	287	singlet	0.248696	singlet	0.00337718	yes	S	1	0.459832	0.0110902	4.5905	0.050912	yes	in_shared_space	2.50238	4.95558	1.11507	0.190697
AGCGTCGAGCACTCGC-1	MORC_RH.KD.2h	MORC	0.987714	0.95	631	368	singlet	0.248696	singlet	0.0400264	yes	S	0.927962	0.35062	0.00896954	4.1032	0.0436053	yes	in_shared_space	4.94954	2.81551	5.89423	2.21161
AGCGTCGCAAACGTGG-1	MORC_RH.KD.2h	MORC	0.953337	0.95	322	192	singlet	0.0433276	singlet	0.000467102	yes	G1a	0.950889	0.0686369	0.0256486	0.460487	0.335015	no	in_shared_space	5.64253	7.89687	1.04244	4.89035
AGCGTCGCAAGATCCT-1	MORC_RH.KD.2h	MORC	0.996433	0.95	307	190	singlet	0.178524	singlet	0.0287133	yes	G1a	0.601547	0.159018	0.0204415	1.70362	0.273572	no	in_shared_space	5.54987	6.69033	0.952052	3.19449
AGCGTCGCAGACCCGT-1	MORC_RH.KD.2h	MORC	0.982252	0.95	509	348	singlet	0.0820717	singlet	0.000806158	yes	G1b	0.798064	0.263623	0.00439917	3.35903	0.066755	yes	in_shared_space	6.56178	2.29207	3.11856	1.99592
AGCGTCGCAGAGATGC-1	MORC_RH.KD.2h	MORC	0.967059	0.95	363	223	singlet	0.121058	singlet	7.12043e-05	yes	G1a	1	0.111562	0.00709849	1.05377	0.102897	yes	in_shared_space	6.21748	8.44154	-1.22249	6.08289
AGCGTCGGTCTACATG-1	MORC_RH.KD.2h	MORC	0.950009	0.95	258	184	singlet	0.0731343	singlet	0.000181332	yes	G1a	0.870493	0.978214	0.0727444	0.0820542	0.371511	no	in_shared_space	3.59065	5.3381	0.387545	0.0876604
AGCGTCGGTGATTCTG-1	MORC_RH.KD.2h	MORC	0.982428	0.95	284	192	singlet	0.069869	singlet	0.00282197	yes	G1a	0.360055	0.166898	0.0765224	2.06512	0.78718	no	singlet_not_in_scVI_embedding
AGCGTCGGTGATTGGG-1	MORC_RH.KD.2h	MORC	0.959286	0.95	252	175	singlet	0.0820717	singlet	0.00109347	yes	S	0.383452	0.202788	0.0918366	0.121702	1.01455	no	singlet_not_in_scVI_embedding
AGCTACAAGAGCATAT-1	MORC_RH.KD.2h	MORC	0.920473	0.9	2162	878	singlet	0.231527	doublet	0.999874	no							no	doublet_removed
AGCTACAAGCTGGTGA-1	MORC_RH.KD.2h	MORC	0.993747	0.95	684	382	singlet	0.223642	singlet	0.000927332	yes	G1a	1	0.0837164	0.00511684	0.632813	0.0756991	yes	in_shared_space	4.2928	8.66623	1.90676	6.13838
AGCTACACACTAAACC-1	MORC_RH.KD.2h	MORC	0.902562	0.9	720	439	singlet	0.328947	singlet	0.000171039	yes	S	0.653469	0.294423	0.00849027	3.69991	0.0968761	yes	in_shared_space	5.21662	7.76302	-1.12439	5.34638
AGCTACACATCGAACT-1	MORC_RH.KD.2h	MORC	0.977391	0.95	723	448	singlet	0.0350319	singlet	0.000164269	yes	S	1	0.484685	0.00699255	4.70589	0.0323166	yes	in_shared_space	5.26363	3.44213	0.796768	-1.36935
AGCTACAGTGCGTTTA-1	MORC_RH.KD.2h	MORC	0.988265	0.95	498	343	singlet	0.258064	singlet	0.0080577	yes	G1b	0.831989	0.232235	0.0224811	2.92255	0.247648	yes	in_shared_space	4.09971	3.34128	2.32406	1.58798
AGCTACAGTGGATTTC-1	MORC_RH.KD.2h	MORC	0.998913	0.95	890	492	singlet	0.0569745	singlet	0.00119508	yes	G1b	0.934266	0.253962	0.00403062	3.20725	0.0721228	yes	in_shared_space	9.05582	3.55051	4.68797	-1.49685
AGCTACAGTTCCAAAC-1	MORC_RH.KD.2h	MORC	0.931539	0.9	471	298	singlet	0.0667614	singlet	0.000919368	yes	G1a	0.970467	0.0715433	0.00297647	0.466589	0.0371099	yes	in_shared_space	4.7892	8.75062	-0.678167	4.91359
AGCTACATCACCACAA-1	MORC_RH.KD.2h	MORC	0.908735	0.9	825	437	singlet	0.163317	singlet	0.000787683	yes	G1a	1	0.106939	0.00435182	0.98971	0.065784	yes	in_shared_space	5.9155	8.52368	-1.29873	5.84425
AGCTACATCTGGACCG-1	MORC_RH.KD.2h	MORC	0.959714	0.95	1642	695	singlet	0.0497238	singlet	0.00214984	yes	S	0.972905	0.351932	0.00826312	4.11063	0.037411	yes	in_shared_space	5.0255	0.105998	7.85788	0.345247
AGCTCAAAGAGTCAAT-1	MORC_RH.KD.2h	MORC	0.985991	0.95	731	436	singlet	0.124224	singlet	0.000358455	yes	G1b	0.927567	0.226323	0.00294584	2.68849	0.0536544	yes	in_shared_space	4.89385	5.42558	-0.431491	0.839509
AGCTCAAAGATGTTGA-1	MORC_RH.KD.2h	MORC	0.938363	0.9	1371	696	singlet	0.231527	singlet	0.281586	yes	G1b	0.682447	0.271369	0.00795983	3.47022	0.133579	yes	in_shared_space	6.20327	6.07915	1.85394	3.92709
AGCTCAAAGGCTTAAA-1	MORC_RH.KD.2h	MORC	0.915684	0.9	1911	712	singlet	0.268022	doublet	0.996434	no							no	doublet_removed
AGCTCAAAGGTTGAGC-1	MORC_RH.KD.2h	MORC	0.981901	0.95	403	215	singlet	0.202363	singlet	0.00045192	yes	G1b	0.85591	0.169835	0.00970796	1.8352	0.126689	yes	in_shared_space	6.53432	6.08542	5.05902	3.25981
AGCTCAAAGTCAGGGT-1	MORC_RH.KD.2h	MORC	0.9253	0.9	531	241	singlet	0.0245052	singlet	0.000385074	yes	G1b	1	0.19157	0.00417892	2.13286	0.0604699	yes	in_shared_space	9.75215	7.05708	5.47626	3.74471
AGCTCAAAGTCATCGT-1	MORC_RH.KD.2h	MORC	0.961401	0.95	687	384	singlet	0.121058	singlet	0.00188585	yes	G1a	0.607805	0.139225	0.00598996	1.44263	0.0785841	yes	in_shared_space	7.72903	7.96601	2.66147	5.43123
AGCTCAAAGTGGATAT-1	MORC_RH.KD.2h	MORC	0.977983	0.95	854	453	singlet	0.069869	singlet	0.0125985	yes	G1b	0.999838	0.240095	0.0041808	2.94843	0.0801393	yes	in_shared_space	6.97368	4.17269	1.80763	-0.740096
AGCTCAACAAAGGGCT-1	MORC_RH.KD.2h	MORC	0.952373	0.95	900	479	singlet	0.209091	singlet	0.00287674	yes	G1a	0.733053	0.129321	0.00420536	1.31261	0.0569759	yes	in_shared_space	5.19032	7.17021	0.978512	3.04042
AGCTCAACAAGCTCTA-1	MORC_RH.KD.2h	MORC	0.993709	0.95	1401	603	singlet	0.168164	doublet	0.999334	no							no	doublet_removed
AGCTCAACACCAGGTC-1	MORC_RH.KD.2h	MORC	0.922653	0.9	1203	494	singlet	0.209091	doublet	0.496302	no							no	doublet_removed
AGCTCAACATCGATAC-1	MORC_RH.KD.2h	MORC	0.903399	0.9	635	337	singlet	0.163317	singlet	0.0013413	yes	G1a	0.533789	0.0125576	0.00757027	0.0531214	0.0263356	yes	in_shared_space	3.24362	9.8052	2.15101	7.24459
AGCTCAACATGACTTG-1	MORC_RH.KD.2h	MORC	0.950918	0.95	1712	753	singlet	0.315011	doublet	0.998917	no							no	doublet_removed
AGCTCAACATGCAGCC-1	MORC_RH.KD.2h	MORC	0.995881	0.95	663	346	singlet	0.178524	singlet	0.0512138	yes	G1a	0.585709	0.149021	0.00283492	1.56857	0.0361647	yes	in_shared_space	8.02777	8.11205	3.1285	5.27294
AGCTCAACATGTGCTA-1	MORC_RH.KD.2h	MORC	0.964842	0.95	534	388	singlet	0.141884	singlet	0.00196726	yes	G1b	0.933985	0.239352	0.0116093	2.96582	0.185037	yes	singlet_not_in_scVI_embedding
AGCTCAAGTAAGACCG-1	MORC_RH.KD.2h	MORC	0.984795	0.95	1883	816	singlet	0.440678	doublet	0.999822	no							no	doublet_removed
AGCTCAAGTGACAGGT-1	MORC_RH.KD.2h	MORC	0.956328	0.95	670	369	singlet	0.141884	singlet	0.0121186	yes	G1b	0.5626	0.148187	0.0160152	1.54731	0.216593	yes	in_shared_space	6.22813	7.84325	0.439296	6.32172
AGCTCAAGTGATACTC-1	MORC_RH.KD.2h	MORC	0.997971	0.95	1317	674	singlet	0.248696	doublet	0.998154	no							no	doublet_removed
AGCTCAAGTGATCATC-1	MORC_RH.KD.2h	MORC	0.955236	0.95	539	352	singlet	0.121058	singlet	0.00212122	yes	G1a	0.629422	0.0998692	0.0211346	0.880051	0.288593	no	in_shared_space	3.8454	7.11273	-0.921794	1.71674
AGCTCAAGTGCAACGA-1	MORC_RH.KD.2h	MORC	0.927901	0.9	646	336	singlet	0.106742	singlet	0.000697428	yes	G1a	0.894912	0.0474841	0.0084719	0.244353	0.0530751	yes	in_shared_space	5.05321	11.0244	4.93779	6.77773
AGCTCAATCAATCGGT-1	MORC_RH.KD.2h	MORC	0.914378	0.9	663	341	singlet	0.0520376	singlet	0.0479058	yes	G1b	0.627857	0.174588	0.0135698	1.90247	0.1768	yes	in_shared_space	5.79674	5.65346	4.76102	2.81882
AGCTTCCAGACGACTG-1	MORC_RH.KD.2h	MORC	0.991754	0.95	2006	866	singlet	0.178524	doublet	0.56847	no							no	doublet_removed
AGCTTCCAGTCACTAC-1	MORC_RH.KD.2h	MORC	0.972547	0.95	644	375	singlet	0.258064	singlet	0.001064	yes	G1b	0.880016	0.196856	0.0586936	2.22652	0.792973	no	in_shared_space	3.95997	5.60682	3.12004	1.13799
AGCTTCCAGTGCCGAA-1	MORC_RH.KD.2h	MORC	0.927862	0.9	412	257	singlet	0.0341925	singlet	0.000136595	yes	S	0.906141	0.493805	0.0138409	4.71977	0.0969379	yes	in_shared_space	4.94886	3.28276	1.50603	-1.4538
AGCTTCCCAACCCTAA-1	MORC_RH.KD.2h	MORC	0.982034	0.95	1056	573	singlet	0.121058	singlet	0.0183118	yes	G1b	0.958443	0.241676	0.00439817	2.98551	0.0800695	yes	in_shared_space	7.19208	5.32574	3.70907	4.8563
AGCTTCCCAAGTCATC-1	MORC_RH.KD.2h	MORC	0.941814	0.9	504	280	singlet	0.0520376	singlet	0.00393771	yes	G1a	0.995678	0.0634723	0.00415803	0.37476	0.0440769	yes	in_shared_space	4.41995	8.98129	0.86806	6.12311
AGCTTCCCACTCCGAG-1	MORC_RH.KD.2h	MORC	0.927664	0.9	1278	643	singlet	0.278626	singlet	0.0338817	yes	S	0.896375	0.325547	0.00626955	3.984	0.0362306	yes	in_shared_space	4.98783	1.7696	6.85447	1.4994
AGCTTCCCATAGGTTC-1	MORC_RH.KD.2h	MORC	0.987824	0.95	998	500	singlet	0.0901432	singlet	0.0279267	yes	S	1	0.423158	0.00722997	4.4203	0.0333128	yes	in_shared_space	4.82509	3.24734	1.07952	-1.3772
AGCTTCCGTACAACGG-1	MORC_RH.KD.2h	MORC	0.996711	0.95	1447	724	singlet	0.0464286	doublet	0.591389	no							no	doublet_removed
AGCTTCCGTATCGCTA-1	MORC_RH.KD.2h	MORC	0.95936	0.95	1223	586	singlet	0.302041	doublet	0.996239	no							no	doublet_removed
AGCTTCCGTATTAAGG-1	MORC_RH.KD.2h	MORC	0.906318	0.9	777	395	singlet	0.094536	singlet	0.00423624	yes	G1a	0.803064	0.139373	0.0047662	1.44379	0.0626044	yes	in_shared_space	4.67071	7.12057	0.200798	2.66602
AGCTTCCGTGAACGGT-1	MORC_RH.KD.2h	MORC	0.939836	0.9	763	376	singlet	0.0901432	singlet	0.0140703	yes	C	0.590701	0.443537	0.222639	5.03442	0.996213	no	singlet_not_in_scVI_embedding
AGCTTCCGTGCTTATG-1	MORC_RH.KD.2h	MORC	0.98481	0.95	1119	500	singlet	0.0245052	singlet	0.00471725	yes	M	1	0.582299	0.00410524	5.03097	0.0112107	yes	in_shared_space	-0.359718	2.21743	8.01118	6.27436
AGCTTCCTCCCGGTAG-1	MORC_RH.KD.2h	MORC	0.968821	0.95	810	433	singlet	0.202363	singlet	0.0023111	yes	G1a	0.902208	0.127307	0.0051689	1.28138	0.069615	yes	in_shared_space	5.41409	7.47889	-1.02129	3.8529
AGCTTCCTCGGTCGGT-1	MORC_RH.KD.2h	MORC	0.901299	0.9	1359	633	singlet	0.069869	singlet	0.00198662	yes	S	0.789233	0.287694	0.00437772	3.6979	0.0520577	yes	in_shared_space	5.91138	1.83658	6.16018	4.19656
AGGAAATAGACTCAAA-1	MORC_RH.KD.2h	MORC	0.960303	0.95	406	239	singlet	0.0783553	singlet	0.00232555	yes	G1a	0.952285	0.073696	0.00524974	0.504331	0.0686257	yes	in_shared_space	5.45749	10.0402	3.22858	6.50959
AGGAAATAGATGAATC-1	MORC_RH.KD.2h	MORC	0.926772	0.9	1409	655	singlet	0.0880399	singlet	0.0360335	yes	S	0.740701	0.264928	0.00714216	3.38681	0.107121	yes	in_shared_space	7.82247	3.77434	2.81051	4.7353
AGGAAATAGCAGTACG-1	MORC_RH.KD.2h	MORC	0.951994	0.95	1793	549	singlet	0.0748299	singlet	0.0299597	yes	G1a	0.777282	0.0571896	0.0170199	0.354174	0.119354	yes	in_shared_space	4.00603	10.9292	3.41771	7.31673
AGGAAATAGTAGCCAG-1	MORC_RH.KD.2h	MORC	0.985911	0.95	732	402	singlet	0.096831	singlet	0.0289319	yes	G1b	1	0.188598	0.00428322	2.08969	0.0611785	yes	in_shared_space	5.17962	4.88987	5.15152	1.65776
AGGAAATCAGAGAAAG-1	MORC_RH.KD.2h	MORC	0.910455	0.9	466	254	singlet	0.0544523	singlet	0.000441205	yes	G1a	1	0.0525758	0.00471089	0.258605	0.0409265	yes	in_shared_space	4.71346	8.56993	0.318859	4.81069
AGGAAATCAGCGGTCT-1	MORC_RH.KD.2h	MORC	0.984447	0.95	1165	531	singlet	0.154217	doublet	0.945204	no							no	doublet_removed
AGGAAATCATCGAAGG-1	MORC_RH.KD.2h	MORC	0.919877	0.9	1363	654	singlet	0.145833	doublet	0.999556	no							no	doublet_removed
AGGAAATGTAGTTAGA-1	MORC_RH.KD.2h	MORC	0.942562	0.9	1365	615	singlet	0.195965	doublet	0.580712	no							no	doublet_removed
AGGAAATGTGTGATGG-1	MORC_RH.KD.2h	MORC	0.984808	0.95	2455	1026	singlet	0.465875	doublet	0.99994	no							no	doublet_removed
AGGAAATGTTCAATCG-1	MORC_RH.KD.2h	MORC	0.973434	0.95	2067	797	singlet	0.0880399	doublet	0.748241	no							no	doublet_removed
AGGAAATGTTCGTAAC-1	MORC_RH.KD.2h	MORC	0.986309	0.95	525	286	singlet	0.0453742	singlet	0.00159697	yes	G1a	0.757335	0.0268081	0.00603721	0.111032	0.0334129	yes	in_shared_space	3.46199	10.2199	3.27717	7.69389
AGGAAATGTTTCGTAG-1	MORC_RH.KD.2h	MORC	0.927871	0.9	525	304	singlet	0.0801887	singlet	0.00655605	yes	G1a	0.920938	0.031863	0.00514471	0.136339	0.0300185	yes	in_shared_space	3.47372	9.42411	2.2126	7.24334
AGGAAATTCGGCCAAC-1	MORC_RH.KD.2h	MORC	0.995579	0.95	403	276	singlet	0.0443407	singlet	0.000131171	yes	S	0.50547	0.478702	0.0758183	4.92286	0.19679	yes	singlet_not_in_scVI_embedding
AGGAAATTCTGGAAGG-1	MORC_RH.KD.2h	MORC	0.926269	0.9	2117	913	singlet	0.328947	doublet	0.994948	no							no	doublet_removed
AGGAATAAGCAGATAT-1	MORC_RH.KD.2h	MORC	0.953916	0.95	866	425	singlet	0.0325581	singlet	0.00672614	yes	G1b	0.973758	0.251956	0.00364348	3.17149	0.0659837	yes	in_shared_space	7.84974	2.69285	5.5703	-0.473606
AGGAATAAGCAGCCTC-1	MORC_RH.KD.2h	MORC	0.960724	0.95	835	473	singlet	0.0765697	singlet	0.00030962	yes	G1b	1	0.236025	0.00314584	2.87259	0.0602234	yes	in_shared_space	3.8504	3.3983	3.62445	-1.57828
AGGAATAAGCAGTCTT-1	MORC_RH.KD.2h	MORC	0.946075	0.9	1898	808	singlet	0.258064	doublet	0.999954	no							no	doublet_removed
AGGAATACATGTCTAG-1	MORC_RH.KD.2h	MORC	0.958377	0.95	828	421	singlet	0.154217	singlet	0.0012595	yes	G1a	0.812953	0.0804534	0.00595769	0.589189	0.0744904	yes	in_shared_space	4.45467	9.68115	4.44993	6.21345
AGGAATAGTCATTCCC-1	MORC_RH.KD.2h	MORC	0.967746	0.95	770	436	singlet	0.112186	singlet	0.00020354	yes	G1a	0.956467	0.0965987	0.010815	0.82454	0.151251	yes	in_shared_space	4.60718	7.98538	1.50248	5.12961
AGGAATATCACGGAGA-1	MORC_RH.KD.2h	MORC	0.927708	0.9	1682	666	singlet	0.163317	singlet	0.157057	yes	C	1	0.90606	0.00702944	5.80211	0.0153699	yes	in_shared_space	2.61911	9.32782	2.94037	8.07916
AGGAATATCCTAGCCT-1	MORC_RH.KD.2h	MORC	0.948487	0.9	1308	650	singlet	0.138085	doublet	0.988963	no							no	doublet_removed
AGGAATATCCTTGGAA-1	MORC_RH.KD.2h	MORC	0.907481	0.9	836	442	singlet	0.0413598	singlet	0.000663572	yes	G1b	0.857021	0.198765	0.0116458	2.23538	0.164094	yes	in_shared_space	4.13835	5.345	3.87924	1.22498
AGGAATATCTAGACAC-1	MORC_RH.KD.2h	MORC	0.940909	0.9	675	370	singlet	0.0801887	singlet	0.00276845	yes	G1a	1	0.0723883	0.0120411	0.514151	0.142359	yes	in_shared_space	3.68675	7.02852	-0.404335	1.54583
AGGACGAAGCTGTGCC-1	MORC_RH.KD.2h	MORC	0.967981	0.95	896	466	singlet	0.223642	singlet	0.00376894	yes	G1a	0.688583	0.16049	0.00559964	1.71376	0.071808	yes	in_shared_space	5.02998	6.82938	1.13322	3.01485
AGGACGAAGGTTGGAC-1	MORC_RH.KD.2h	MORC	0.97543	0.95	324	187	singlet	0.0508685	singlet	0.000214713	yes	G1a	0.731413	0.0146221	0.0113978	0.0644652	0.0336404	yes	in_shared_space	3.82614	7.37598	0.459876	2.35263
AGGACGACAACCTAAC-1	MORC_RH.KD.2h	MORC	0.963071	0.95	1638	652	singlet	0.0783553	singlet	0.0122372	yes	M	1	0.721921	0.00600403	5.42687	0.0171162	yes	in_shared_space	-0.336519	4.6948	8.79894	3.5371
AGGACGACAGACGATG-1	MORC_RH.KD.2h	MORC	0.99564	0.95	1062	569	singlet	0.328947	doublet	0.827827	no							no	doublet_removed
AGGACGACATAGACTC-1	MORC_RH.KD.2h	MORC	0.903166	0.9	1358	640	singlet	0.0294558	singlet	0.00059504	yes	S	1	0.400989	0.00504027	4.32174	0.0217583	yes	in_shared_space	4.66306	1.56132	7.37131	1.68357
AGGACGACATCCTAAG-1	MORC_RH.KD.2h	MORC	0.908986	0.9	1781	714	singlet	0.0358865	singlet	0.00210388	yes	S	0.639463	0.287154	0.00327759	3.69479	0.0351257	yes	in_shared_space	6.6116	1.14675	5.70858	4.1268
AGGACGAGTCAACATC-1	MORC_RH.KD.2h	MORC	0.994026	0.95	657	357	singlet	0.118	singlet	0.00216546	yes	G1a	1	0.0754313	0.00317603	0.505939	0.0411658	yes	in_shared_space	4.43806	8.19064	0.471073	4.95385
AGGACGAGTGTTCGAT-1	MORC_RH.KD.2h	MORC	0.971325	0.95	2764	1028	singlet	0.268022	doublet	0.999792	no							no	doublet_removed
AGGACGATCACTAGCA-1	MORC_RH.KD.2h	MORC	0.954901	0.95	2342	960	singlet	0.377778	doublet	0.999837	no							no	doublet_removed
AGGACTTAGACGGTTG-1	MORC_RH.KD.2h	MORC	0.950628	0.95	830	408	singlet	0.202363	singlet	0.0152594	yes	G1a	0.507072	0.167787	0.00772141	1.8094	0.0986234	yes	in_shared_space	4.62068	6.22204	2.31892	2.5872
AGGACTTAGAGCCTGA-1	MORC_RH.KD.2h	MORC	0.904296	0.9	446	251	singlet	0.0497238	singlet	0.000159787	yes	G1a	0.979487	0.0807463	0.00556365	0.596274	0.0790101	yes	in_shared_space	5.73507	8.83539	-1.87174	5.14876
AGGACTTAGCCTTGAT-1	MORC_RH.KD.2h	MORC	0.911306	0.9	529	272	singlet	0.0923077	singlet	0.000531714	yes	G1a	0.420195	0.210968	0.0371069	2.35912	0.458765	no	in_shared_space	6.03002	7.13565	2.60158	3.22696
AGGACTTAGTTACGGG-1	MORC_RH.KD.2h	MORC	0.952515	0.95	1357	694	singlet	0.0520376	singlet	0.00158355	yes	S	0.903905	0.307167	0.0122241	3.86019	0.0787434	yes	in_shared_space	6.57129	2.04321	6.72891	-0.714452
AGGACTTCATAGCTGT-1	MORC_RH.KD.2h	MORC	0.984365	0.95	536	382	singlet	0.149941	singlet	0.00169889	yes	S	0.619906	0.357139	0.057115	3.76297	0.500762	no	singlet_not_in_scVI_embedding
AGGACTTGTCAAGCCC-1	MORC_RH.KD.2h	MORC	0.932286	0.9	1491	631	singlet	0.328947	doublet	0.99774	no							no	doublet_removed
AGGACTTGTCACTCAA-1	MORC_RH.KD.2h	MORC	0.963983	0.95	1018	560	singlet	0.0991957	singlet	0.00235031	yes	G1b	0.936316	0.175669	0.036741	1.96991	0.541399	no	singlet_not_in_scVI_embedding
AGGACTTGTGGATCAG-1	MORC_RH.KD.2h	MORC	0.980947	0.95	1191	515	singlet	0.0859951	singlet	0.00669944	yes	G1b	0.967415	0.193888	0.00584235	2.15812	0.0849103	yes	in_shared_space	8.715	6.46992	3.76886	4.15834
AGGACTTTCCATAGGT-1	MORC_RH.KD.2h	MORC	0.965696	0.95	1013	556	singlet	0.258064	singlet	0.0107861	yes	G1b	1	0.240457	0.00560553	2.95501	0.104834	yes	in_shared_space	4.15096	5.40937	3.46262	0.160969
AGGACTTTCCGGCTTT-1	MORC_RH.KD.2h	MORC	0.948951	0.9	780	471	singlet	0.268022	singlet	0.00106926	yes	M	0.589465	0.754336	0.0103912	5.51075	0.026121	yes	in_shared_space	3.78424	6.54481	-0.406937	1.25678
AGGACTTTCTCAACCC-1	MORC_RH.KD.2h	MORC	0.960729	0.95	1531	622	singlet	0.141884	doublet	0.999628	no							no	doublet_removed
AGGACTTTCTGGAGAG-1	MORC_RH.KD.2h	MORC	0.995053	0.95	1024	546	singlet	0.202363	singlet	0.0425805	yes	G1b	0.779746	0.248518	0.0315954	2.99682	0.345643	no	in_shared_space	4.1908	4.39269	4.25805	1.30391
AGGAGGTAGACCATGG-1	MORC_RH.KD.2h	MORC	0.953794	0.95	839	430	singlet	0.10942	singlet	0.00170647	yes	G1a	0.724134	0.150773	0.00872415	1.5918	0.119658	yes	in_shared_space	4.56063	6.85669	0.757453	2.58133
AGGAGGTAGCACTAAA-1	MORC_RH.KD.2h	MORC	0.982556	0.95	581	342	singlet	0.0638003	singlet	0.00046264	yes	G1a	1	0.0802226	0.00519515	0.57704	0.0704251	yes	in_shared_space	4.59122	8.189	0.637328	5.16317
AGGAGGTCATACTTTC-1	MORC_RH.KD.2h	MORC	0.950005	0.95	1895	796	singlet	0.223642	doublet	0.999954	no							no	doublet_removed
AGGAGGTCATCAGTCA-1	MORC_RH.KD.2h	MORC	0.993053	0.95	1013	564	singlet	0.289941	singlet	0.00469141	yes	S	0.657778	0.264834	0.00980748	3.38681	0.13697	yes	in_shared_space	3.65329	5.60284	3.10308	1.22252
AGGAGGTGTACAATAG-1	MORC_RH.KD.2h	MORC	0.900817	0.9	1012	523	singlet	0.0497238	singlet	0.000158497	yes	G1b	1	0.24508	0.00339643	3.0456	0.0651798	yes	in_shared_space	9.35597	3.81991	5.59917	-1.16242
AGGAGGTGTGACTAAA-1	MORC_RH.KD.2h	MORC	0.992491	0.95	633	346	singlet	0.0923077	singlet	9.4091e-05	yes	G1a	1	0.115702	0.00325504	1.12249	0.0481353	yes	in_shared_space	5.29694	8.06365	0.637139	4.79782
AGGAGGTGTTATAGAG-1	MORC_RH.KD.2h	MORC	0.905892	0.9	1848	770	singlet	0.343964	doublet	0.999833	no							no	doublet_removed
AGGAGGTTCGATACTG-1	MORC_RH.KD.2h	MORC	0.946902	0.9	642	296	singlet	0.10942	singlet	0.00527631	yes	G1a	0.919587	0.0881497	0.00361722	0.703399	0.0521616	yes	in_shared_space	4.89123	10.7373	3.58676	6.86419
AGGATAAAGCGGATCA-1	MORC_RH.KD.2h	MORC	0.983736	0.95	1972	807	singlet	0.465875	doublet	0.99969	no							no	doublet_removed
AGGATAAAGTAGAGTT-1	MORC_RH.KD.2h	MORC	0.955406	0.95	643	380	singlet	0.168164	singlet	0.00105457	yes	G1a	0.629573	0.125909	0.00975358	1.25143	0.134616	yes	in_shared_space	4.92585	6.23161	3.98057	2.86089
AGGATAACACAACGTT-1	MORC_RH.KD.2h	MORC	0.977222	0.95	2153	991	singlet	0.328947	doublet	0.999836	no							no	doublet_removed
AGGATAACACCAGCTG-1	MORC_RH.KD.2h	MORC	0.98419	0.95	1717	767	singlet	0.223642	doublet	0.999686	no							no	doublet_removed
AGGATAACAGGCGTTC-1	MORC_RH.KD.2h	MORC	0.935269	0.9	1639	667	singlet	0.0367568	singlet	0.00548203	yes	M	0.902278	0.731865	0.0118296	5.45324	0.0339014	yes	in_shared_space	-0.32093	4.6903	9.32665	3.24863
AGGATAACATCCGGCA-1	MORC_RH.KD.2h	MORC	0.972116	0.95	851	406	singlet	0.184066	singlet	0.00243395	yes	G1b	0.59755	0.268513	0.00376533	3.45034	0.0519068	yes	in_shared_space	5.77555	5.45393	5.60344	0.768797
AGGATAAGTGCTGTCG-1	MORC_RH.KD.2h	MORC	0.956852	0.95	842	384	singlet	0.195965	singlet	0.210135	yes	M	1	0.695319	0.00663388	5.34657	0.0201499	yes	in_shared_space	0.365128	2.51119	7.4688	6.38244
AGGATAATCATGAGGG-1	MORC_RH.KD.2h	MORC	0.951004	0.95	697	389	singlet	0.149941	singlet	0.00174055	yes	G1a	0.960962	0.128833	0.0108945	1.30672	0.156205	yes	in_shared_space	6.68805	7.96477	0.432061	6.06281
AGGATAATCCACGGGT-1	MORC_RH.KD.2h	MORC	0.945614	0.9	722	429	singlet	0.258064	singlet	0.00044062	yes	G1b	0.792881	0.204919	0.0086158	2.35876	0.137322	yes	in_shared_space	4.82398	5.69991	0.250287	1.12394
AGGATAATCGTCGATA-1	MORC_RH.KD.2h	MORC	0.968788	0.95	576	346	singlet	0.121058	singlet	0.00775017	yes	G1a	1	0.10709	0.00671066	0.986004	0.101812	yes	in_shared_space	5.52851	8.08993	0.185719	4.73508
AGGATAATCTTCGTAT-1	MORC_RH.KD.2h	MORC	0.911887	0.9	603	379	singlet	0.0189011	singlet	0.000188481	yes	M	0.520475	0.53693	0.0574623	4.88658	0.241998	yes	singlet_not_in_scVI_embedding
AGGATCTAGAAGTATC-1	MORC_RH.KD.2h	MORC	0.976284	0.95	794	376	singlet	0.231527	singlet	0.0827188	yes	G1a	0.83758	0.129909	0.00639731	1.31541	0.0868051	yes	in_shared_space	6.89871	7.67669	2.71877	5.32684
AGGATCTAGCCTCATA-1	MORC_RH.KD.2h	MORC	0.943598	0.9	2596	962	singlet	0.440678	doublet	0.999902	no							no	doublet_removed
AGGATCTAGGAAAGGT-1	MORC_RH.KD.2h	MORC	0.938296	0.9	1791	754	singlet	0.377778	doublet	0.999891	no							no	doublet_removed
AGGATCTAGGCCCGTT-1	MORC_RH.KD.2h	MORC	0.913841	0.9	856	384	singlet	0.0783553	singlet	0.00819437	yes	C	1	0.920198	0.00647804	5.8336	0.0146967	yes	in_shared_space	1.40925	9.35438	3.62751	8.38936
AGGATCTAGGTCCAGA-1	MORC_RH.KD.2h	MORC	0.947257	0.9	1019	546	singlet	0.0748299	singlet	0.000328625	yes	G1b	0.671708	0.255721	0.00393447	3.24678	0.0679865	yes	in_shared_space	6.37914	3.76815	6.03387	0.173222
AGGATCTAGGTTGCCC-1	MORC_RH.KD.2h	MORC	0.984372	0.95	1267	623	singlet	0.094536	singlet	0.011854	yes	S	1	0.387255	0.00385148	4.26377	0.0158444	yes	in_shared_space	4.26702	2.03076	7.04007	1.74487
AGGATCTAGTCATCCA-1	MORC_RH.KD.2h	MORC	0.966752	0.95	750	354	singlet	0.101633	singlet	0.0392497	yes	G1a	1	0.087927	0.00270354	0.693105	0.0409399	yes	in_shared_space	5.49309	8.22304	0.0189713	4.46731
AGGATCTCAAGCGAAC-1	MORC_RH.KD.2h	MORC	0.980094	0.95	395	242	singlet	0.0464286	singlet	0.000420597	yes	G1a	1	0.08732	0.00993598	0.682514	0.126852	yes	in_shared_space	5.75179	8.64541	1.58098	5.65233
AGGATCTCAAGGTTGG-1	MORC_RH.KD.2h	MORC	0.908	0.9	802	433	singlet	0.127503	singlet	0.0005455	yes	G1a	1	0.108579	0.00709526	1.01697	0.106165	yes	in_shared_space	5.45704	8.77442	-1.19258	4.69457
AGGATCTGTTCCACAA-1	MORC_RH.KD.2h	MORC	0.986817	0.95	2622	1051	singlet	0.223642	doublet	0.999941	no							no	doublet_removed
AGGATCTGTTGATCGT-1	MORC_RH.KD.2h	MORC	0.9707	0.95	1476	698	singlet	0.278626	doublet	0.998924	no							no	doublet_removed
AGGATCTGTTGGCCTG-1	MORC_RH.KD.2h	MORC	0.965502	0.95	669	371	singlet	0.209091	singlet	0.000546131	yes	G1b	0.925052	0.176367	0.00371837	1.91773	0.0488733	yes	in_shared_space	9.1348	8.01675	3.02088	5.1157
AGGATCTTCCATCTCG-1	MORC_RH.KD.2h	MORC	0.933178	0.9	2785	1159	singlet	0.278626	doublet	0.999935	no							no	doublet_removed
AGGATCTTCCGTGTAA-1	MORC_RH.KD.2h	MORC	0.936457	0.9	1264	590	singlet	0.0731343	singlet	0.00452322	yes	G1b	1	0.214722	0.00591215	2.49384	0.101686	yes	in_shared_space	8.04613	6.18316	3.63757	4.90514
AGGCATTAGAAGCTGC-1	MORC_RH.KD.2h	MORC	0.978464	0.95	809	414	singlet	0.189873	singlet	0.0266538	yes	G1b	0.910559	0.175796	0.00337659	1.90986	0.0443567	yes	in_shared_space	7.63502	7.27348	2.54014	4.78371
AGGCATTAGTGGCAGT-1	MORC_RH.KD.2h	MORC	0.993004	0.95	676	354	singlet	0.096831	singlet	0.00287204	yes	G1a	0.720534	0.127665	0.00590485	1.28497	0.0822369	yes	in_shared_space	6.26408	7.94749	1.04801	5.01461
AGGCATTCACAATGAA-1	MORC_RH.KD.2h	MORC	0.971542	0.95	3077	1044	singlet	0.49375	doublet	0.999952	no							no	doublet_removed
AGGCATTCACTGCTTC-1	MORC_RH.KD.2h	MORC	0.950531	0.95	1041	519	singlet	0.121058	singlet	0.0142343	yes	G1b	0.937941	0.205551	0.0116854	2.35662	0.181299	yes	in_shared_space	4.00461	5.51637	3.21731	1.15139
AGGCATTGTAATGTGA-1	MORC_RH.KD.2h	MORC	0.957622	0.95	2443	992	singlet	0.163317	doublet	0.997719	no							no	doublet_removed
AGGCATTGTTGCTAGT-1	MORC_RH.KD.2h	MORC	0.950731	0.95	1821	712	singlet	0.104148	singlet	0.452821	yes	M	1	0.637713	0.00604397	5.18397	0.0164442	yes	in_shared_space	-0.258423	3.10544	7.48157	5.47619
AGGCATTTCAGAGCAG-1	MORC_RH.KD.2h	MORC	0.959797	0.95	949	398	singlet	0.0859951	singlet	0.129716	yes	C	0.90688	0.788794	0.00965966	5.59365	0.0178677	yes	in_shared_space	-0.389292	6.65008	6.77225	6.52502
AGGCATTTCATTGCTT-1	MORC_RH.KD.2h	MORC	0.989643	0.95	457	281	singlet	0.0544523	singlet	0.000371616	yes	G1b	0.516004	0.0657843	0.0150678	0.402357	0.156939	yes	in_shared_space	3.84039	8.2824	-0.699252	3.8417
AGGCATTTCGGCATTA-1	MORC_RH.KD.2h	MORC	0.99539	0.95	673	391	singlet	0.184066	singlet	0.0143531	yes	G1a	0.661251	0.128547	0.0106642	1.28796	0.14648	yes	singlet_not_in_scVI_embedding
AGGCATTTCGGTTGTA-1	MORC_RH.KD.2h	MORC	0.906556	0.9	874	451	singlet	0.173228	singlet	0.0221029	yes	G1b	1	0.195234	0.0134568	2.18792	0.205665	yes	in_shared_space	6.90445	7.15235	0.0229469	6.42403
AGGCATTTCTAAACGC-1	MORC_RH.KD.2h	MORC	0.952423	0.95	740	385	singlet	0.168164	singlet	0.00318301	yes	G1a	1	0.105225	0.00615661	0.958754	0.0938271	yes	in_shared_space	4.33939	7.13939	0.386209	2.73237
AGGCATTTCTGAGCAT-1	MORC_RH.KD.2h	MORC	0.993157	0.95	777	467	singlet	0.0880399	singlet	7.61041e-05	yes	G1b	0.911614	0.259814	0.00321955	3.31101	0.054739	yes	in_shared_space	7.20311	3.32365	5.67189	-0.221618
AGGCATTTCTTGGGCG-1	MORC_RH.KD.2h	MORC	0.966044	0.95	1291	449	singlet	0.0544523	singlet	0.00488922	yes	C	0.522358	0.774735	0.00618488	5.56389	0.0125021	yes	in_shared_space	0.713346	8.42122	6.9033	6.83588
AGGCCACAGCCTGTCG-1	MORC_RH.KD.2h	MORC	0.913564	0.9	2677	908	singlet	0.209091	doublet	0.999865	no							no	doublet_removed
AGGCCACCAGTTCCAA-1	MORC_RH.KD.2h	MORC	0.997771	0.95	635	384	singlet	0.396907	singlet	0.00446751	yes	S	0.829708	0.308333	0.00477176	3.87466	0.0384792	yes	in_shared_space	4.95142	7.02129	2.43132	2.64487
AGGCCACCATGCCGGT-1	MORC_RH.KD.2h	MORC	0.950668	0.95	426	244	singlet	0.0801887	singlet	2.22989e-05	yes	G1b	1	0.188019	0.00384832	2.07666	0.0534673	yes	in_shared_space	9.21492	6.59853	4.76452	3.77008
AGGCCACCATTGCCTC-1	MORC_RH.KD.2h	MORC	0.997178	0.95	1780	805	singlet	0.248696	doublet	0.999821	no							no	doublet_removed
AGGCCACGTGGACCTC-1	MORC_RH.KD.2h	MORC	0.990206	0.95	952	525	singlet	0.115044	singlet	0.00212338	yes	G1b	0.995492	0.261483	0.0038052	3.34491	0.06503	yes	in_shared_space	5.58382	4.51612	5.80882	0.618549
AGGCCACGTGTCCTAA-1	MORC_RH.KD.2h	MORC	0.950223	0.95	932	403	singlet	0.096831	singlet	0.00573598	yes	C	0.648065	0.99989	0.00678837	0.00755267	0.0152929	yes	in_shared_space	2.45904	9.8805	2.97389	7.99462
AGGCCACTCATCGCAA-1	MORC_RH.KD.2h	MORC	0.97687	0.95	1285	576	singlet	0.158672	singlet	0.0295905	yes	G1b	0.675959	0.159563	0.0110211	1.70908	0.154793	yes	in_shared_space	5.25382	4.89649	5.47076	1.61852
AGGCCACTCCATGATG-1	MORC_RH.KD.2h	MORC	0.998752	0.95	1562	764	singlet	0.328947	doublet	0.999864	no							no	doublet_removed
AGGCCACTCGATACAC-1	MORC_RH.KD.2h	MORC	0.953042	0.95	985	593	singlet	0.0486027	singlet	0.000159768	yes	G1b	0.94399	0.258193	0.0034292	3.28071	0.0580413	yes	in_shared_space	7.1788	3.43578	5.85451	-1.24787
AGGCTGCAGGTCCCGT-1	MORC_RH.KD.2h	MORC	0.948698	0.9	672	412	singlet	0.0486027	singlet	0.000209452	yes	G1a	0.732788	0.0583263	0.00653839	0.339204	0.0655287	yes	in_shared_space	3.85012	9.88784	5.18414	6.36724
AGGCTGCCAACCGATT-1	MORC_RH.KD.2h	MORC	0.976048	0.95	672	376	singlet	0.0443407	singlet	0.000209146	yes	G1a	1	0.0896846	0.00400755	0.718204	0.0619275	yes	in_shared_space	5.04751	8.83507	-0.510628	4.78593
AGGCTGCCACGCAGTC-1	MORC_RH.KD.2h	MORC	0.975391	0.95	685	375	singlet	0.189873	singlet	0.0332879	yes	G1a	0.998679	0.0900583	0.00397296	0.727276	0.0586719	yes	in_shared_space	4.13915	6.97729	0.964121	2.00362
AGGCTGCGTTACGGAG-1	MORC_RH.KD.2h	MORC	0.935333	0.9	767	435	singlet	0.101633	singlet	0.00326723	yes	G1a	0.957752	0.13017	0.00777568	1.31807	0.109567	yes	in_shared_space	3.5833	6.98632	-0.587453	1.23768
AGGCTGCTCAAAGACA-1	MORC_RH.KD.2h	MORC	0.959865	0.95	539	288	singlet	0.0623715	singlet	0.00353269	yes	G1a	0.983267	0.0962757	0.00405336	0.824974	0.0625291	yes	in_shared_space	6.01069	8.1192	0.405513	5.15064
AGGCTGCTCCCATTCG-1	MORC_RH.KD.2h	MORC	0.938453	0.9	1308	616	singlet	0.343964	doublet	0.872543	no							no	doublet_removed
AGGCTGCTCGCCTCTA-1	MORC_RH.KD.2h	MORC	0.977515	0.95	710	412	singlet	0.0609756	singlet	0.00582079	yes	G1a	0.920617	0.0836053	0.00754808	0.645979	0.109879	yes	in_shared_space	4.89024	8.99928	-2.11861	4.45026
AGGCTGCTCTCCGTGT-1	MORC_RH.KD.2h	MORC	0.913582	0.9	1137	531	singlet	0.0272639	singlet	0.00260438	yes	G1b	0.792101	0.266365	0.00317891	3.41951	0.05101	yes	in_shared_space	7.93368	1.70397	6.39416	-0.287733
AGGGAGTAGCCGCACT-1	MORC_RH.KD.2h	MORC	0.917564	0.9	1123	544	singlet	0.0486027	singlet	0.0886558	yes	G1b	0.778855	0.24068	0.0189377	2.98292	0.314483	no	in_shared_space	4.53237	4.88733	4.67476	2.11623
AGGGAGTAGCTGAAAT-1	MORC_RH.KD.2h	MORC	0.967856	0.95	1450	702	singlet	0.106742	singlet	0.00405089	yes	S	0.564909	0.288999	0.0036172	3.72148	0.0344113	yes	in_shared_space	5.9402	1.76818	6.20583	4.28504
AGGGAGTAGGAAAGGT-1	MORC_RH.KD.2h	MORC	0.947894	0.9	855	405	singlet	0.184066	singlet	0.0613898	yes	G1a	0.977111	0.111061	0.00495537	1.05111	0.0737615	yes	in_shared_space	6.13124	8.10266	1.07118	4.78012
AGGGAGTAGGACTTCT-1	MORC_RH.KD.2h	MORC	0.988063	0.95	693	411	singlet	0.178524	singlet	0.000590597	yes	G1a	0.973939	0.123277	0.00761897	1.22287	0.11113	yes	in_shared_space	3.89417	5.92075	3.07882	1.85715
AGGGAGTAGTCTGGTT-1	MORC_RH.KD.2h	MORC	0.954172	0.95	1032	571	singlet	0.0433276	singlet	0.000548991	yes	G1b	0.975865	0.254756	0.00259832	3.22606	0.0474227	yes	in_shared_space	7.66122	2.97263	5.95744	-1.36452
AGGGAGTAGTTGTACC-1	MORC_RH.KD.2h	MORC	0.977825	0.95	1716	814	singlet	0.377778	doublet	0.999925	no							no	doublet_removed
AGGGAGTCAACTAGAA-1	MORC_RH.KD.2h	MORC	0.987467	0.95	1129	567	singlet	0.0464286	singlet	0.00759941	yes	S	1	0.430311	0.014099	4.45357	0.0651554	yes	in_shared_space	5.42202	2.95949	0.971894	-1.70547
AGGGAGTCACTTGAAC-1	MORC_RH.KD.2h	MORC	0.929989	0.9	484	323	singlet	0.10942	singlet	0.00296068	yes	G1a	0.937477	0.0610598	0.0382343	0.417557	0.427619	no	in_shared_space	3.54034	6.93872	-0.714282	1.52667
AGGGAGTGTATCGAAA-1	MORC_RH.KD.2h	MORC	0.980061	0.95	848	464	singlet	0.069869	singlet	0.00061898	yes	G1b	0.521508	0.268374	0.00332566	3.45085	0.0528747	yes	in_shared_space	6.89717	4.95138	2.70528	4.34561
AGGGAGTGTTCGGACC-1	MORC_RH.KD.2h	MORC	0.915325	0.9	1228	585	singlet	0.154217	singlet	0.132983	yes	C	1	0.957553	0.00763048	5.919	0.0169901	yes	in_shared_space	2.72751	9.5209	4.3223	7.35636
AGGGAGTTCCGGACGT-1	MORC_RH.KD.2h	MORC	0.979969	0.95	1195	574	singlet	0.115044	doublet	0.538171	no							no	doublet_removed
AGGGAGTTCCTACGGG-1	MORC_RH.KD.2h	MORC	0.912593	0.9	621	291	singlet	0.145833	singlet	0.00302195	yes	G1b	0.931848	0.179584	0.00757454	1.96977	0.102522	yes	in_shared_space	6.59862	7.10503	3.97574	3.41364
AGGGCCTAGCGAGTCA-1	MORC_RH.KD.2h	MORC	0.964763	0.95	873	467	singlet	0.239865	singlet	0.068185	yes	S	1	0.483487	0.00654522	4.69942	0.0292101	yes	in_shared_space	3.02336	3.27181	2.72363	-1.24192
AGGGCCTAGTCTACCA-1	MORC_RH.KD.2h	MORC	0.914006	0.9	511	318	singlet	0.0238429	singlet	0.000219873	yes	M	1	0.585592	0.00788629	5.04	0.0217134	yes	in_shared_space	-0.158183	2.26795	8.04062	6.11055
AGGGCCTCACAACGCC-1	MORC_RH.KD.2h	MORC	0.903991	0.9	1330	577	singlet	0.0520376	singlet	0.0268494	yes	G1a	0.882914	0.0969909	0.00426226	0.832375	0.0656414	yes	in_shared_space	1.45163	0.901519	7.75287	5.14045
AGGGCCTCAGCTCATA-1	MORC_RH.KD.2h	MORC	0.929315	0.9	852	419	singlet	0.118	singlet	0.0752138	yes	G1a	0.959787	0.120562	0.0045381	1.19353	0.06465	yes	in_shared_space	5.92355	8.94905	-1.93725	5.62037
AGGGCCTCATCACCAA-1	MORC_RH.KD.2h	MORC	0.981629	0.95	717	379	singlet	0.223642	singlet	0.00103147	yes	G1a	0.960995	0.115835	0.00300085	1.12493	0.0435599	yes	in_shared_space	6.39196	7.81043	1.20299	5.62888
AGGGCCTCATTCCTCG-1	MORC_RH.KD.2h	MORC	0.967382	0.95	711	404	singlet	0.112186	singlet	0.00154395	yes	G1a	1	0.0571563	0.00731868	0.327424	0.0664416	yes	in_shared_space	3.16364	4.69115	2.7035	0.647433
AGGGCCTGTACTCCCT-1	MORC_RH.KD.2h	MORC	0.96869	0.95	717	416	singlet	0.315011	singlet	0.0134438	yes	G1b	0.868865	0.233498	0.0482431	2.73557	0.67821	no	in_shared_space	3.93165	3.27767	4.44659	0.386986
AGGGCCTGTCCAAATC-1	MORC_RH.KD.2h	MORC	0.938155	0.9	514	357	singlet	0.104148	singlet	0.00336278	yes	G1a	0.478485	0.0401073	0.0358034	5.4329	0.405728	no	singlet_not_in_scVI_embedding
AGGGCCTGTGGAGAAA-1	MORC_RH.KD.2h	MORC	0.97648	0.95	867	507	singlet	0.0765697	singlet	0.00323984	yes	G1b	1	0.217354	0.00439171	2.53171	0.0776091	yes	in_shared_space	4.05786	4.86134	3.41785	-0.0706944
AGGGCCTTCGTTTACT-1	MORC_RH.KD.2h	MORC	0.960769	0.95	2318	1064	singlet	0.258064	doublet	0.999782	no							no	doublet_removed
AGGGCTCAGAGAAGGT-1	MORC_RH.KD.2h	MORC	0.970504	0.95	988	511	singlet	0.145833	singlet	0.0102041	yes	G1b	0.99147	0.202692	0.00484893	2.30219	0.074427	yes	in_shared_space	7.84301	6.40271	3.33154	4.58383
AGGGCTCAGCCTCAGC-1	MORC_RH.KD.2h	MORC	0.976765	0.95	436	274	singlet	0.0923077	singlet	0.000329648	yes	G1b	0.898436	0.189602	0.00822313	2.10177	0.120809	yes	in_shared_space	6.71018	5.47063	5.69303	2.95537
AGGGCTCAGTGATAGT-1	MORC_RH.KD.2h	MORC	0.969055	0.95	719	424	singlet	0.302041	singlet	0.00145995	yes	G1a	1	0.0690997	0.00608667	0.430771	0.0654217	yes	in_shared_space	3.95857	5.66041	0.619927	0.450225
AGGGCTCGTAGGCTCC-1	MORC_RH.KD.2h	MORC	0.944272	0.9	795	443	singlet	0.149941	singlet	0.00268594	yes	G1b	0.705966	0.205722	0.0127041	2.37034	0.207449	yes	in_shared_space	5.45128	5.92521	0.464257	2.57252
AGGGCTCGTTAACAGA-1	MORC_RH.KD.2h	MORC	0.977221	0.95	764	431	singlet	0.149941	singlet	0.00517736	yes	S	0.554963	0.340741	0.0517313	3.65688	0.447326	no	in_shared_space	4.11802	3.3289	2.43743	-1.08667
AGGGCTCTCAGTCATG-1	MORC_RH.KD.2h	MORC	0.910523	0.9	758	401	singlet	0.101633	singlet	0.00891412	yes	G1a	1	0.0744075	0.00546137	0.51402	0.0733404	yes	in_shared_space	4.99534	8.76023	0.625401	5.56365
AGGGCTCTCGACCCAG-1	MORC_RH.KD.2h	MORC	0.960224	0.95	1081	506	singlet	0.069869	singlet	0.00244005	yes	C	0.597477	0.0403391	0.00388256	0.179186	0.0302108	yes	in_shared_space	2.97968	9.21989	4.93117	6.06488
AGGGTCCAGATAGTGT-1	MORC_RH.KD.2h	MORC	0.941522	0.9	1505	603	singlet	0.106742	singlet	0.0151557	yes	S	1	0.459915	0.00861644	4.59133	0.0402685	yes	in_shared_space	2.69972	0.69664	7.30062	4.64659
AGGGTCCAGCGTGAAC-1	MORC_RH.KD.2h	MORC	0.93199	0.9	653	363	singlet	0.154217	singlet	0.000145292	yes	G1a	1	0.0916548	0.00541026	0.75519	0.0788139	yes	in_shared_space	5.20074	7.73336	1.45901	4.60513
AGGGTCCAGTACTGTC-1	MORC_RH.KD.2h	MORC	0.946196	0.9	1796	631	singlet	0.0317623	singlet	0.000816535	yes	C	0.659541	0.796417	0.00658734	5.60712	0.0114826	yes	in_shared_space	-0.334323	7.56787	6.01121	7.58465
AGGGTCCCAAGGTCTT-1	MORC_RH.KD.2h	MORC	0.901993	0.9	890	476	singlet	0.141884	singlet	0.00505396	yes	G1a	0.725416	0.114774	0.0107309	1.09106	0.155618	yes	in_shared_space	4.91443	5.71844	4.99525	5.27056
AGGGTCCCATTAGGCT-1	MORC_RH.KD.2h	MORC	0.904308	0.9	1317	608	singlet	0.0333681	singlet	0.0012739	yes	M	1	0.700796	0.00476127	5.364	0.014799	yes	in_shared_space	0.148659	4.61286	8.97634	3.13684
AGGGTCCGTACCTGTA-1	MORC_RH.KD.2h	MORC	0.972703	0.95	617	364	singlet	0.163317	singlet	0.00043532	yes	G1a	0.822064	0.138475	0.00348291	1.43248	0.046413	yes	in_shared_space	4.36453	6.75308	0.924754	2.38333
AGGGTCCGTCACTCTC-1	MORC_RH.KD.2h	MORC	0.987948	0.95	1847	801	singlet	0.0508685	singlet	0.00545174	yes	M	1	0.613741	0.00679875	5.11762	0.0189252	yes	in_shared_space	-0.137613	5.0069	9.77864	2.74146
AGGGTCCGTGTACAGG-1	MORC_RH.KD.2h	MORC	0.956587	0.95	1388	626	singlet	0.189873	doublet	0.985483	no							no	doublet_removed
AGGGTCCGTTACCCTC-1	MORC_RH.KD.2h	MORC	0.910174	0.9	688	429	singlet	0.0225495	singlet	0.000691718	yes	S	1	0.502162	0.00938817	4.77482	0.0354023	yes	in_shared_space	5.31671	2.88404	0.460541	-1.82298
AGGGTCCTCACAATGC-1	MORC_RH.KD.2h	MORC	0.970678	0.95	1483	648	singlet	0.069869	singlet	0.166778	yes	G1b	1	0.23355	0.00773388	2.82389	0.14349	yes	in_shared_space	7.0054	3.52711	2.42268	-1.96168
AGGGTCCTCATCACTT-1	MORC_RH.KD.2h	MORC	0.990418	0.95	1358	642	singlet	0.0265572	singlet	0.00373334	yes	G1b	0.722831	0.254977	0.00276449	3.22971	0.0502428	yes	in_shared_space	8.826	6.38464	3.70939	4.77414
AGGGTCCTCATCGGGC-1	MORC_RH.KD.2h	MORC	0.977241	0.95	1378	604	singlet	0.0443407	singlet	0.000619759	yes	M	0.865432	0.57694	0.0056469	5.01639	0.0155217	yes	in_shared_space	0.355446	3.16859	8.60584	1.89843
AGGGTGAAGAGAGAAC-1	MORC_RH.KD.2h	MORC	0.921406	0.9	599	329	singlet	0.149941	singlet	0.00605453	yes	G1a	1	0.0939277	0.00535115	0.784145	0.0835527	yes	in_shared_space	6.10892	8.52014	0.685269	5.65046
AGGGTGAAGAGTGGCT-1	MORC_RH.KD.2h	MORC	0.985112	0.95	2015	792	singlet	0.115044	singlet	0.07268	yes	C	1	0.842522	0.00836496	5.68039	0.013408	yes	in_shared_space	0.256122	7.70669	9.2787	4.58581
AGGGTGAAGGACCCAA-1	MORC_RH.KD.2h	MORC	0.973497	0.95	403	216	singlet	0.0623715	singlet	6.20203e-05	yes	G1a	0.986379	0.107653	0.00380659	0.999145	0.0563768	yes	in_shared_space	6.40871	8.02599	2.54095	3.84158
AGGGTGACACGTCGGT-1	MORC_RH.KD.2h	MORC	0.934379	0.9	1151	589	singlet	0.0901432	singlet	0.00351963	yes	S	1	0.410161	0.0067217	4.36352	0.0296009	yes	in_shared_space	4.60316	2.32589	7.30516	1.79821
AGGGTGACAGCAGGAT-1	MORC_RH.KD.2h	MORC	0.980791	0.95	692	416	singlet	0.216174	singlet	0.00236123	yes	S	0.565324	0.246986	0.0129688	3.01124	0.197815	yes	in_shared_space	3.33261	6.88699	0.0108051	1.3045
AGGGTGACATGTTACG-1	MORC_RH.KD.2h	MORC	0.929887	0.9	1407	609	singlet	0.121058	doublet	0.945934	no							no	doublet_removed
AGGGTGAGTAGTACGG-1	MORC_RH.KD.2h	MORC	0.93086	0.9	1417	669	singlet	0.0413598	singlet	0.0139788	yes	S	0.97129	0.343975	0.00635466	4.07786	0.0289197	yes	in_shared_space	4.98719	-0.063736	8.34545	-0.0783458
AGGGTGAGTGTAGGAC-1	MORC_RH.KD.2h	MORC	0.969079	0.95	787	424	singlet	0.0544523	singlet	0.000892547	yes	G1a	1	0.112996	0.00815625	1.07628	0.119608	yes	in_shared_space	5.03649	8.45294	-0.496671	4.51694
AGGGTGAGTTATTCCT-1	MORC_RH.KD.2h	MORC	0.970725	0.95	784	412	singlet	0.0638003	singlet	0.0367175	yes	G1b	1	0.211801	0.00421602	2.43601	0.0656112	yes	in_shared_space	2.75381	2.46794	3.80595	-1.12439
AGGGTGAGTTTCTATC-1	MORC_RH.KD.2h	MORC	0.998818	0.95	1131	579	singlet	0.231527	singlet	0.0140165	yes	G1b	0.966113	0.254567	0.00405179	3.22317	0.0705695	yes	in_shared_space	6.53669	5.40029	4.03619	5.03954
AGGGTGATCAACTTTC-1	MORC_RH.KD.2h	MORC	0.94379	0.9	719	395	singlet	0.163317	singlet	0.000416963	yes	G1a	1	0.120638	0.00527529	1.18988	0.0738989	yes	in_shared_space	4.23147	7.52258	-0.421639	3.15847
AGGGTGATCACTTATC-1	MORC_RH.KD.2h	MORC	0.937171	0.9	421	223	singlet	0.0840065	singlet	0.000587423	yes	G1a	0.71283	0.126032	0.0126296	1.26631	0.16781	yes	in_shared_space	5.08355	7.20354	0.525611	3.46299
AGGGTGATCCCAGCGA-1	MORC_RH.KD.2h	MORC	0.900343	0.9	860	485	singlet	0.096831	singlet	0.000329489	yes	G1b	0.988651	0.238508	0.00451118	2.92089	0.0861817	yes	in_shared_space	7.93033	3.50057	5.95747	-0.360412
AGGGTGATCCTTCACG-1	MORC_RH.KD.2h	MORC	0.913427	0.9	463	298	singlet	0.115044	singlet	0.00757461	yes	G1a	1	0.0529053	0.00371932	0.274023	0.0317698	yes	in_shared_space	4.39776	9.32487	2.97358	6.83486
AGGGTGATCTCCAAGA-1	MORC_RH.KD.2h	MORC	0.937027	0.9	552	301	singlet	0.10942	singlet	0.104262	yes	G1a	1	0.0917601	0.00831934	0.753677	0.125808	yes	in_shared_space	5.20964	8.02253	-0.83911	5.80836
AGGGTTTAGAATTGCA-1	MORC_RH.KD.2h	MORC	0.9369	0.9	2128	859	singlet	0.315011	doublet	0.999899	no							no	doublet_removed
AGGGTTTAGACTTCCA-1	MORC_RH.KD.2h	MORC	0.98859	0.95	1374	686	singlet	0.0783553	singlet	0.0356788	yes	M	1	0.669015	0.00598167	5.27018	0.0168032	yes	in_shared_space	0.656572	4.1685	8.93355	2.44427
AGGGTTTAGCACGATG-1	MORC_RH.KD.2h	MORC	0.961735	0.95	642	360	singlet	0.106742	singlet	0.000101711	yes	G1a	1	0.0805439	0.00421787	0.584241	0.0605247	yes	in_shared_space	5.64576	8.62131	-0.450132	5.47919
AGGGTTTAGCGATGCA-1	MORC_RH.KD.2h	MORC	0.91609	0.9	406	323	singlet	0.134426	singlet	0.00160795	yes	G1b	0.717847	0.164271	0.0707452	1.79201	0.697892	no	singlet_not_in_scVI_embedding
AGGGTTTCAGAGCCCT-1	MORC_RH.KD.2h	MORC	0.998225	0.95	599	384	singlet	0.0520376	singlet	0.00339299	yes	S	0.550062	0.275502	0.00496446	3.54284	0.0768737	yes	in_shared_space	4.66733	1.03277	6.47622	-0.121527
AGGGTTTCAGGACTAG-1	MORC_RH.KD.2h	MORC	0.978141	0.95	621	338	singlet	0.0638003	singlet	0.00075329	yes	G1a	1	0.0825229	0.00383342	0.6128	0.0551107	yes	in_shared_space	5.11289	8.68378	0.494795	5.28493
AGGGTTTCATCTATCT-1	MORC_RH.KD.2h	MORC	0.921449	0.9	726	401	singlet	0.154217	singlet	0.000919144	yes	G1a	0.969527	0.12236	0.00582216	1.21062	0.0807975	yes	in_shared_space	5.11521	6.31499	3.63274	1.29264
AGGGTTTCATGACTGT-1	MORC_RH.KD.2h	MORC	0.952947	0.95	1163	558	singlet	0.248696	singlet	0.167061	yes	G1a	0.709406	0.150142	0.0124916	1.60105	0.182142	yes	in_shared_space	3.05374	6.47954	0.934277	0.790554
AGGGTTTTCCACGGAC-1	MORC_RH.KD.2h	MORC	0.996217	0.95	1075	572	singlet	0.239865	singlet	0.399255	yes	G1a	0.963576	0.139624	0.0169777	1.4549	0.255366	no	in_shared_space	5.54082	6.81909	1.18318	3.90062
AGGGTTTTCTGGGAGA-1	MORC_RH.KD.2h	MORC	0.988485	0.95	548	334	singlet	0.184066	singlet	0.0068238	yes	G1a	0.986925	0.100066	0.0147292	0.878142	0.216306	yes	in_shared_space	3.79655	6.94144	-0.226944	1.99201
AGGGTTTTCTGGGTCG-1	MORC_RH.KD.2h	MORC	0.903544	0.9	980	516	singlet	0.168164	singlet	0.00474181	yes	G1b	0.986875	0.251529	0.00568464	3.17016	0.107482	yes	in_shared_space	6.85113	5.3956	0.828803	3.01957
AGGTAGGAGAGTGTGC-1	MORC_RH.KD.2h	MORC	0.979293	0.95	910	457	singlet	0.0413598	singlet	0.000402336	yes	G1b	0.920466	0.249239	0.00359144	3.12598	0.067414	yes	in_shared_space	8.62399	4.25068	5.0168	-0.846274
AGGTAGGAGGGTACGT-1	MORC_RH.KD.2h	MORC	0.915072	0.9	349	227	singlet	0.184066	singlet	0.00684565	yes	G1a	0.999386	0.102434	0.00826539	0.919234	0.12541	yes	in_shared_space	5.58776	7.64073	0.622124	3.59685
AGGTAGGAGGTCACAG-1	MORC_RH.KD.2h	MORC	0.995137	0.95	964	444	singlet	0.0443407	singlet	0.0037671	yes	G1b	1	0.230097	0.00413443	2.7608	0.0774692	yes	in_shared_space	8.05467	4.57659	4.09266	-0.853809
AGGTAGGCAGGGTTGA-1	MORC_RH.KD.2h	MORC	0.995401	0.95	1150	617	singlet	0.0486027	singlet	0.0193263	yes	G1b	0.759665	0.282278	0.00444475	3.64072	0.0568696	yes	in_shared_space	6.01214	1.82953	5.86056	-1.21984
AGGTAGGCATCCAACA-1	MORC_RH.KD.2h	MORC	0.97598	0.95	862	421	singlet	0.134426	singlet	0.00884494	yes	G1a	0.988119	0.116894	0.00369655	1.13735	0.0544855	yes	in_shared_space	5.75349	8.06371	0.00526807	5.13345
AGGTAGGGTACAATAG-1	MORC_RH.KD.2h	MORC	0.924198	0.9	883	507	singlet	0.069869	singlet	0.000652068	yes	G1b	0.943059	0.244508	0.00641138	3.03153	0.119066	yes	in_shared_space	6.44417	3.13323	5.83685	0.314971
AGGTAGGGTAGTCTTG-1	MORC_RH.KD.2h	MORC	0.962817	0.95	775	433	singlet	0.138085	singlet	0.00870674	yes	G1b	0.954758	0.17969	0.00634312	1.96177	0.0893839	yes	in_shared_space	3.20341	5.74503	2.75892	1.30137
AGGTAGGGTCATAACC-1	MORC_RH.KD.2h	MORC	0.921118	0.9	755	416	singlet	0.248696	singlet	0.032895	yes	G1a	0.991566	0.0810147	0.0100032	0.617413	0.128092	yes	in_shared_space	3.11792	7.12351	1.68296	1.39915
AGGTAGGGTGCCGGTT-1	MORC_RH.KD.2h	MORC	0.991631	0.95	1827	762	singlet	0.069869	singlet	0.104049	yes	S	1	0.37201	0.00642948	4.20111	0.0264996	yes	in_shared_space	4.76106	0.011115	8.48049	-0.0160314
AGGTAGGTCACATTGG-1	MORC_RH.KD.2h	MORC	0.996077	0.95	689	375	singlet	0.258064	singlet	0.00224062	yes	G1a	0.969186	0.13145	0.00456612	1.33999	0.0598546	yes	in_shared_space	5.01686	6.76815	1.23534	3.02112
AGGTAGGTCACTGTTT-1	MORC_RH.KD.2h	MORC	0.911337	0.9	1347	630	singlet	0.216174	doublet	0.993354	no							no	doublet_removed
AGGTAGGTCAGCTAGT-1	MORC_RH.KD.2h	MORC	0.954533	0.95	795	364	singlet	0.195965	singlet	0.184577	yes	G1a	1	0.101807	0.00414214	0.907687	0.0647514	yes	in_shared_space	6.72727	7.94989	3.0281	3.53638
AGGTAGGTCGGTAGAG-1	MORC_RH.KD.2h	MORC	0.996639	0.95	686	354	singlet	0.121058	singlet	0.00205203	yes	G1a	0.976169	0.0777319	0.00487006	0.548442	0.0632761	yes	in_shared_space	4.14566	10.32	3.04675	6.90314
AGGTAGGTCTACTCAT-1	MORC_RH.KD.2h	MORC	0.926133	0.9	835	479	singlet	0.115044	singlet	0.00846266	yes	G1b	1	0.221963	0.00240892	2.61007	0.042538	yes	in_shared_space	2.25337	2.99257	4.35545	-1.58127
AGGTAGGTCTGGGATT-1	MORC_RH.KD.2h	MORC	0.961657	0.95	686	393	singlet	0.0991957	singlet	0.000480541	yes	G1a	0.906232	0.0760438	0.0096968	0.552102	0.128584	yes	in_shared_space	4.92512	8.72721	0.66031	5.56406
AGGTCATAGAGGATCC-1	MORC_RH.KD.2h	MORC	0.969713	0.95	1768	768	singlet	0.0302115	singlet	0.00116019	yes	M	1	0.639984	0.0178847	5.19183	0.0503626	yes	in_shared_space	-0.127939	4.8514	9.44721	3.07446
AGGTCATAGAGTGTGC-1	MORC_RH.KD.2h	MORC	0.928708	0.9	839	368	singlet	0.248696	singlet	0.314969	yes	G1b	0.965152	0.227134	0.00416786	2.70432	0.0779462	yes	in_shared_space	6.12567	5.50234	4.88996	2.88991
AGGTCATAGGAGGGTG-1	MORC_RH.KD.2h	MORC	0.901668	0.9	721	387	singlet	0.0991957	singlet	0.000991308	yes	G1a	0.926625	0.124677	0.00507366	1.2503	0.0685706	yes	in_shared_space	5.45168	7.9771	0.350103	4.00806
AGGTCATAGGAGTATT-1	MORC_RH.KD.2h	MORC	0.996453	0.95	999	518	singlet	0.0652632	singlet	0.000270611	yes	G1b	1	0.209989	0.00572999	2.42056	0.0915045	yes	in_shared_space	8.57116	7.07542	3.31824	4.96369
AGGTCATCAAGGAGTC-1	MORC_RH.KD.2h	MORC	0.937081	0.9	616	383	singlet	0.0177566	singlet	0.00244834	yes	S	0.997367	0.50109	0.00438763	4.77782	0.0173927	yes	in_shared_space	5.34207	2.9565	0.704674	-1.8377
AGGTCATCACAATTCG-1	MORC_RH.KD.2h	MORC	0.989561	0.95	772	422	singlet	0.0859951	singlet	0.000303897	yes	G1a	0.830787	0.0933549	0.00526166	0.77621	0.0822211	yes	in_shared_space	5.87188	9.07231	-1.71457	5.77178
AGGTCATCAGAGTTCT-1	MORC_RH.KD.2h	MORC	0.943651	0.9	897	420	singlet	0.130901	singlet	0.00338859	yes	G1a	0.996657	0.113624	0.0063076	1.0912	0.0935481	yes	in_shared_space	6.84628	8.93914	3.11411	6.05008
AGGTCATCAGTCAGAG-1	MORC_RH.KD.2h	MORC	0.996146	0.95	1122	541	singlet	0.195965	singlet	0.190132	yes	G1a	0.615195	0.155902	0.0051238	1.65539	0.0655362	yes	in_shared_space	3.51312	6.14605	2.15863	1.49725
AGGTCATCATGCGTGC-1	MORC_RH.KD.2h	MORC	0.989581	0.95	2101	843	singlet	0.278626	doublet	0.999933	no							no	doublet_removed
AGGTCATGTAGTAAGT-1	MORC_RH.KD.2h	MORC	0.981237	0.95	228	156	singlet	0.0341925	singlet	0.000194763	yes	G1a	0.633548	0.309657	0.109049	4.27569	0.653538	no	singlet_not_in_scVI_embedding
AGGTCATGTGGAAGTC-1	MORC_RH.KD.2h	MORC	0.973699	0.95	528	320	singlet	0.0923077	singlet	0.000276545	yes	C	0.622469	0.00669334	0.00466996	0.0270899	0.0140089	yes	in_shared_space	3.57314	9.50009	2.66376	7.28952
AGGTCATGTTGAATCC-1	MORC_RH.KD.2h	MORC	0.955525	0.95	2116	875	singlet	0.0840065	singlet	0.00801611	yes	M	0.916101	0.76858	0.0108447	5.54739	0.0260998	yes	in_shared_space	-0.32818	6.18226	9.62667	3.98332
AGGTCATGTTGGAGGT-1	MORC_RH.KD.2h	MORC	0.962716	0.95	757	408	singlet	0.41779	singlet	0.0102111	yes	G1a	0.964559	0.1088	0.00409711	1.01425	0.0605557	yes	in_shared_space	5.81077	7.03291	3.77003	2.86955
AGGTCATTCAAAGGTA-1	MORC_RH.KD.2h	MORC	0.909115	0.9	406	237	singlet	0.231527	singlet	0.000125484	yes	G1b	0.646802	0.161676	0.00680377	1.73141	0.0895507	yes	singlet_not_in_scVI_embedding
AGGTCTAAGACGACGT-1	MORC_RH.KD.2h	MORC	0.946383	0.9	643	365	singlet	0.104148	singlet	0.00114046	yes	G1a	0.633199	0.126244	0.00747707	1.26367	0.0997043	yes	in_shared_space	4.71184	5.66083	3.97797	1.03653
AGGTCTAAGCCTGGAA-1	MORC_RH.KD.2h	MORC	0.945405	0.9	955	449	singlet	0.096831	singlet	0.00632287	yes	G1a	0.982542	0.0850518	0.0051305	0.652288	0.0710502	yes	in_shared_space	6.07165	10.0751	3.13143	6.65178
AGGTCTAAGCTTCGTA-1	MORC_RH.KD.2h	MORC	0.924815	0.9	1290	551	singlet	0.396907	doublet	0.991217	no							no	doublet_removed
AGGTCTAAGTGATCGG-1	MORC_RH.KD.2h	MORC	0.946252	0.9	632	377	singlet	0.173228	singlet	0.00043062	yes	G1a	0.895962	0.0911526	0.00379469	0.744139	0.0586323	yes	in_shared_space	4.42163	6.9871	1.88612	2.15423
AGGTCTACACGTCGGT-1	MORC_RH.KD.2h	MORC	0.920715	0.9	998	465	singlet	0.158672	singlet	0.149242	yes	G1b	0.604728	0.152007	0.00525273	1.60318	0.0686645	yes	in_shared_space	4.60854	6.04771	1.99814	1.97477
AGGTCTACACTGAGGA-1	MORC_RH.KD.2h	MORC	0.938082	0.9	2647	939	singlet	0.0783553	singlet	0.0559332	yes	M	0.530359	0.813159	0.0154907	5.63619	0.0250469	yes	in_shared_space	0.181316	7.55409	9.67234	4.21872
AGGTCTACAGCAGTTT-1	MORC_RH.KD.2h	MORC	0.918648	0.9	695	386	singlet	0.0820717	singlet	0.00110753	yes	G1a	1	0.0775734	0.00291881	0.540361	0.0422339	yes	in_shared_space	5.09198	8.59912	0.548775	5.60894
AGGTCTACAGCTATAC-1	MORC_RH.KD.2h	MORC	0.965317	0.95	1689	694	singlet	0.223642	doublet	0.950888	no							no	doublet_removed
AGGTCTACATAAGCAA-1	MORC_RH.KD.2h	MORC	0.981233	0.95	1025	513	singlet	0.223642	singlet	0.00450644	yes	G1a	0.978551	0.107508	0.00785362	0.9818	0.115	yes	in_shared_space	7.42069	8.25629	2.6425	5.788
AGGTCTAGTGTCCATA-1	MORC_RH.KD.2h	MORC	0.914641	0.9	1490	630	singlet	0.440678	doublet	0.999177	no							no	doublet_removed
AGGTCTAGTTGCCATA-1	MORC_RH.KD.2h	MORC	0.959955	0.95	808	448	singlet	0.315011	singlet	0.00286311	yes	G1a	0.967712	0.119503	0.00380617	1.17524	0.0551001	yes	in_shared_space	5.63512	7.06116	1.27463	4.01848
AGGTCTATCAGTAGGG-1	MORC_RH.KD.2h	MORC	0.962732	0.95	312	196	singlet	0.118	singlet	0.00358014	yes	G1a	0.903317	0.139334	0.0246973	1.44257	0.25823	no	in_shared_space	4.24979	3.86433	1.5089	-0.651225
AGGTCTATCATGGGAG-1	MORC_RH.KD.2h	MORC	0.918369	0.9	627	357	singlet	0.121058	singlet	0.00215739	yes	G1b	1	0.221827	0.0038375	2.60946	0.0690319	yes	in_shared_space	5.21145	5.20519	1.92138	0.178592
AGGTCTATCCGCCTAT-1	MORC_RH.KD.2h	MORC	0.926253	0.9	776	450	singlet	0.0901432	singlet	0.000499874	yes	G1b	0.682153	0.129146	0.0185349	1.28462	0.26289	no	in_shared_space	4.77325	8.67493	-1.24115	4.81268
AGGTGTTAGACCGTTT-1	MORC_RH.KD.2h	MORC	0.981328	0.95	1156	548	singlet	0.377778	doublet	0.998244	no							no	doublet_removed
AGGTGTTAGATCCGAG-1	MORC_RH.KD.2h	MORC	0.99963	0.95	1839	868	singlet	0.069869	singlet	0.436383	yes	S	1	0.437909	0.00940159	4.48865	0.0435961	yes	in_shared_space	5.24896	4.14171	2.91867	-0.857299
AGGTGTTAGATGAACT-1	MORC_RH.KD.2h	MORC	0.946843	0.9	649	412	singlet	0.0238429	singlet	0.000131666	yes	S	0.900131	0.474722	0.0220546	4.639	0.116008	yes	singlet_not_in_scVI_embedding
AGGTGTTAGGTCCTGC-1	MORC_RH.KD.2h	MORC	0.91752	0.9	605	327	singlet	0.0453742	singlet	0.00509735	yes	G1b	1	0.201446	0.00490369	2.27412	0.0729096	yes	in_shared_space	9.94121	5.00781	5.13106	-0.408435
AGGTGTTCAAATACAG-1	MORC_RH.KD.2h	MORC	0.993953	0.95	1333	614	singlet	0.231527	singlet	0.22588	yes	G1b	0.90331	0.249964	0.00260204	3.13915	0.0493608	yes	in_shared_space	5.94281	5.07454	3.82021	2.95779
AGGTGTTCACCGGAAA-1	MORC_RH.KD.2h	MORC	0.983049	0.95	726	344	singlet	0.134426	singlet	0.0374299	yes	G1a	0.675745	0.0745453	0.0131014	0.619631	0.150999	yes	in_shared_space	4.35549	6.98347	0.780112	2.24557
AGGTGTTCATAGAAAC-1	MORC_RH.KD.2h	MORC	0.989671	0.95	1024	449	singlet	0.0544523	singlet	0.00389171	yes	S	1	0.410474	0.0164036	4.3631	0.0732817	yes	in_shared_space	4.90609	1.10195	6.7205	3.01178
AGGTGTTGTATTTCTC-1	MORC_RH.KD.2h	MORC	0.971458	0.95	629	373	singlet	0.112186	singlet	0.000117162	yes	G1a	0.95869	0.0875277	0.00369395	0.686622	0.0562732	yes	in_shared_space	4.78949	7.81874	-0.315253	3.47858
AGGTGTTGTGTGCCTG-1	MORC_RH.KD.2h	MORC	0.913152	0.9	947	472	singlet	0.216174	singlet	0.0698796	yes	G1a	0.927777	0.117818	0.00487166	1.14815	0.069544	yes	in_shared_space	3.42737	4.78367	0.893389	1.56722
AGGTGTTTCAATCTCT-1	MORC_RH.KD.2h	MORC	0.98939	0.95	1131	569	singlet	0.121058	singlet	0.00826606	yes	S	0.935244	0.2945	0.00404289	3.76882	0.0346886	yes	in_shared_space	5.32918	3.49877	2.3153	2.50701
AGGTGTTTCACCTCAC-1	MORC_RH.KD.2h	MORC	0.981771	0.95	1421	653	singlet	0.158672	singlet	0.0635948	yes	G1b	0.950684	0.192886	0.00857016	2.1764	0.132872	yes	in_shared_space	7.67067	5.81821	4.46271	5.13172
AGGTGTTTCTATCCAT-1	MORC_RH.KD.2h	MORC	0.991927	0.95	703	385	singlet	0.154217	singlet	0.147536	yes	G1a	0.702326	0.0632708	0.0115339	0.430051	0.12243	yes	in_shared_space	3.51002	6.54925	0.792282	1.00246
AGGTGTTTCTTCTCAA-1	MORC_RH.KD.2h	MORC	0.982532	0.95	546	285	singlet	0.209091	singlet	0.0448308	yes	G1b	0.983045	0.181835	0.00764679	1.98992	0.101566	yes	singlet_not_in_scVI_embedding
AGGTTACAGACCGTTT-1	MORC_RH.KD.2h	MORC	0.957577	0.95	3081	1118	singlet	0.184066	doublet	0.999972	no							no	doublet_removed
AGGTTACAGCATCCCG-1	MORC_RH.KD.2h	MORC	0.98302	0.95	1064	520	singlet	0.141884	singlet	0.0336867	yes	S	0.576705	0.305823	0.00946603	3.83493	0.0889646	yes	in_shared_space	4.91967	4.16572	5.68181	1.81065
AGGTTACCAAACTCTG-1	MORC_RH.KD.2h	MORC	0.918403	0.9	1592	725	singlet	0.0231911	singlet	0.00101286	yes	S	0.947382	0.504962	0.0100314	4.78454	0.0379693	yes	in_shared_space	1.86931	1.62641	9.12032	0.887572
AGGTTACCAAGTGGGT-1	MORC_RH.KD.2h	MORC	0.99058	0.95	878	436	singlet	0.0859951	singlet	0.00460248	yes	C	1	0.931933	0.0073424	5.86066	0.0169649	yes	in_shared_space	2.54969	9.49786	3.78024	7.83823
AGGTTACCAATACAGA-1	MORC_RH.KD.2h	MORC	0.987051	0.95	1273	592	singlet	0.069869	singlet	0.0046898	yes	G1b	0.883026	0.254818	0.00394964	3.22846	0.074631	yes	in_shared_space	8.41308	4.57808	4.92007	-1.52611
AGGTTACCAATGAAAC-1	MORC_RH.KD.2h	MORC	0.995124	0.95	1744	780	singlet	0.094536	singlet	0.120458	yes	S	0.530174	0.307603	0.00755884	3.86123	0.0507973	yes	in_shared_space	6.64112	2.68931	6.32941	-0.667611
AGGTTACCAGTCAGTT-1	MORC_RH.KD.2h	MORC	0.989564	0.95	1261	613	singlet	0.115044	singlet	0.254062	yes	S	0.551675	0.260875	0.029726	3.27496	0.387763	no	in_shared_space	4.68907	4.57533	4.98599	2.12246
AGGTTACGTACAAGTA-1	MORC_RH.KD.2h	MORC	0.952843	0.95	886	456	singlet	0.189873	singlet	0.00644176	yes	C	0.982009	0.938715	0.0234948	5.82925	0.0742712	yes	in_shared_space	3.77163	6.70916	1.10638	1.45834
AGGTTACGTATCCCAA-1	MORC_RH.KD.2h	MORC	0.952347	0.95	684	318	singlet	0.118	singlet	0.00387267	yes	S	0.685939	0.373731	0.145064	3.78532	1.35224	no	singlet_not_in_scVI_embedding
AGGTTACGTGCCTTTC-1	MORC_RH.KD.2h	MORC	0.921664	0.9	639	377	singlet	0.069869	singlet	0.000428817	yes	G1a	0.98584	0.0683765	0.00432127	0.421266	0.0454457	yes	in_shared_space	3.95728	9.97795	5.29748	6.6002
AGGTTACGTTTCCAAG-1	MORC_RH.KD.2h	MORC	0.944261	0.9	650	406	singlet	0.0433276	singlet	0.000121502	yes	S	1	0.502323	0.00774581	4.78053	0.0317591	yes	in_shared_space	3.21159	3.54769	2.59901	-1.32553
AGGTTACTCAACGTGT-1	MORC_RH.KD.2h	MORC	0.937114	0.9	445	321	singlet	0.168164	singlet	0.001506	yes	G1b	0.651671	0.216442	0.00993242	2.53049	0.15574	yes	singlet_not_in_scVI_embedding
AGGTTACTCATAGGCT-1	MORC_RH.KD.2h	MORC	0.993344	0.95	628	328	singlet	0.149941	singlet	0.0674828	yes	G1a	0.999747	0.0912303	0.0033238	0.741098	0.053023	yes	in_shared_space	5.83989	8.50282	-1.43274	5.14092
AGGTTACTCATTTCGT-1	MORC_RH.KD.2h	MORC	0.944607	0.9	1144	610	singlet	0.069869	singlet	0.00698292	yes	M	1	0.622886	0.0063063	5.14309	0.0175062	yes	in_shared_space	1.95099	4.56554	8.27306	2.05009
AGGTTACTCCGTAGTA-1	MORC_RH.KD.2h	MORC	0.989221	0.95	2328	1043	singlet	0.0497238	doublet	0.99949	no							no	doublet_removed
AGGTTGTAGATCCGAG-1	MORC_RH.KD.2h	MORC	0.909453	0.9	736	395	singlet	0.0991957	singlet	0.00038747	yes	G1a	0.982445	0.0538157	0.0128045	0.314265	0.0986106	yes	in_shared_space	3.86231	7.28345	0.450826	2.18188
AGGTTGTAGCAATAGT-1	MORC_RH.KD.2h	MORC	0.980078	0.95	548	331	singlet	0.268022	singlet	0.00448824	yes	G1a	0.934882	0.125556	0.00592556	1.25999	0.0838527	yes	in_shared_space	5.52443	7.48765	-1.26432	5.31103
AGGTTGTAGCTATCCA-1	MORC_RH.KD.2h	MORC	0.914928	0.9	924	514	singlet	0.36019	singlet	0.00995551	yes	S	0.355336	0.412655	0.0706063	3.93607	0.529823	no	in_shared_space	2.53443	3.73841	3.71301	-1.05744
AGGTTGTAGTGATCGG-1	MORC_RH.KD.2h	MORC	0.946764	0.9	678	380	singlet	0.168164	singlet	0.00033566	yes	G1a	0.962433	0.115774	0.00442559	1.11647	0.0643974	yes	in_shared_space	5.28957	7.69491	0.217249	3.5696
AGGTTGTCAAGACAAT-1	MORC_RH.KD.2h	MORC	0.952711	0.95	1704	707	singlet	0.106742	singlet	0.00727441	yes	S	1	0.392035	0.0073312	4.28436	0.0306046	yes	in_shared_space	4.28709	0.918425	7.57986	0.969186
AGGTTGTCAATCGTCA-1	MORC_RH.KD.2h	MORC	0.966432	0.95	854	436	singlet	0.154217	singlet	0.0376012	yes	G1b	0.959689	0.227394	0.00674158	2.72479	0.111006	yes	in_shared_space	5.25984	4.83413	5.97022	0.415454
AGGTTGTCACCAGTAT-1	MORC_RH.KD.2h	MORC	0.945377	0.9	1332	620	singlet	0.377778	doublet	0.996049	no							no	doublet_removed
AGGTTGTCATACACCA-1	MORC_RH.KD.2h	MORC	0.972303	0.95	1204	625	singlet	0.158672	singlet	0.0166086	yes	G1b	0.573147	0.129443	0.0299948	1.50416	0.362362	no	singlet_not_in_scVI_embedding
AGGTTGTGTAACCAGG-1	MORC_RH.KD.2h	MORC	0.983303	0.95	528	304	singlet	0.0859951	singlet	0.000780466	yes	G1a	1	0.0740418	0.00445365	0.499377	0.0575323	yes	in_shared_space	4.86712	8.30224	-0.116402	4.50773
AGGTTGTGTACACGCC-1	MORC_RH.KD.2h	MORC	0.928888	0.9	814	416	singlet	0.141884	singlet	0.003337	yes	G1a	1	0.090724	0.00624713	0.741056	0.0925563	yes	in_shared_space	4.92264	8.19519	0.907939	5.13555
AGGTTGTGTACGACAG-1	MORC_RH.KD.2h	MORC	0.996279	0.95	1001	425	singlet	0.0294558	singlet	0.00732261	yes	M	1	0.660058	0.00459945	5.24427	0.0124176	yes	in_shared_space	-0.730144	2.33607	7.80262	6.19395
AGGTTGTGTATCGTGT-1	MORC_RH.KD.2h	MORC	0.937858	0.9	694	390	singlet	0.115044	singlet	0.000956275	yes	G1a	0.820225	0.110443	0.00269131	1.0438	0.0419368	yes	in_shared_space	4.8997	8.3476	-0.894113	3.93093
AGGTTGTGTCGGCACT-1	MORC_RH.KD.2h	MORC	0.991948	0.95	797	460	singlet	0.134426	singlet	0.00340895	yes	S	1	0.487081	0.00505707	4.71551	0.0226195	yes	in_shared_space	3.74396	5.13871	0.481847	-0.185304
AGGTTGTGTGATACAA-1	MORC_RH.KD.2h	MORC	0.93691	0.9	559	362	singlet	0.0820717	singlet	0.00388826	yes	G1a	0.652172	0.0192246	0.0339807	0.244359	0.250864	no	singlet_not_in_scVI_embedding
AGGTTGTGTGCAACGA-1	MORC_RH.KD.2h	MORC	0.964923	0.95	668	349	singlet	0.0923077	singlet	0.00595444	yes	G1a	0.990962	0.0827777	0.00396442	0.618708	0.0546936	yes	in_shared_space	4.63011	8.90014	1.92329	6.32993
AGGTTGTGTGGCTTGC-1	MORC_RH.KD.2h	MORC	0.986747	0.95	528	268	singlet	0.343964	singlet	0.12121	yes	G1b	0.809998	0.174749	0.0127717	1.90837	0.169771	yes	in_shared_space	6.19363	7.05957	3.60854	3.24749
AGGTTGTTCTAAGGAA-1	MORC_RH.KD.2h	MORC	0.940551	0.9	815	388	singlet	0.184066	singlet	0.173692	yes	G1b	0.943244	0.198833	0.0166132	2.25117	0.261271	no	in_shared_space	2.60097	6.72859	2.04867	1.75713
AGTAACCAGGAGAGTA-1	MORC_RH.KD.2h	MORC	0.919177	0.9	2505	988	singlet	0.36019	doublet	0.999615	no							no	doublet_removed
AGTAACCAGTAGGAAG-1	MORC_RH.KD.2h	MORC	0.963096	0.95	597	346	singlet	0.209091	singlet	0.00197677	yes	G1a	0.944963	0.14533	0.00435294	1.52278	0.0551565	yes	in_shared_space	4.67853	7.05929	0.0707974	3.1055
AGTAACCCATCGGTTA-1	MORC_RH.KD.2h	MORC	0.976976	0.95	1393	635	singlet	0.00879541	singlet	0.00446992	yes	S	1	0.44021	0.00547685	4.49953	0.0254784	yes	in_shared_space	4.451	1.8712	7.68503	1.67574
AGTAACCGTAGTATAG-1	MORC_RH.KD.2h	MORC	0.969071	0.95	1036	537	singlet	0.0582782	singlet	0.00500194	yes	G1b	0.998568	0.261677	0.00324048	3.34675	0.0568609	yes	in_shared_space	5.33909	3.62379	4.83127	1.75156
AGTAACCGTCCGAAGA-1	MORC_RH.KD.2h	MORC	0.935767	0.9	909	509	singlet	0.0901432	singlet	0.000503444	yes	G1b	0.525184	0.154509	0.0129013	1.64147	0.166194	yes	in_shared_space	3.88561	5.55182	3.42389	1.92741
AGTAACCGTGCGGATA-1	MORC_RH.KD.2h	MORC	0.991747	0.95	1612	691	singlet	0.0212959	singlet	0.00432505	yes	S	0.641493	0.540806	0.00526398	4.91484	0.0155998	yes	in_shared_space	1.63527	1.09396	8.64301	1.07604
AGTAACCGTTCGGGTC-1	MORC_RH.KD.2h	MORC	0.938399	0.9	488	310	singlet	0.104148	singlet	0.000363237	yes	G1a	0.419835	0.0860565	0.0855023	5.79134	0.304214	no	singlet_not_in_scVI_embedding
AGTAACCTCCTACGAA-1	MORC_RH.KD.2h	MORC	0.914576	0.9	479	286	singlet	0.223642	singlet	0.00421938	yes	G1a	1	0.113457	0.00509174	1.08195	0.0739001	yes	in_shared_space	6.2865	8.3138	1.56968	5.32314
AGTAACCTCTCCTACG-1	MORC_RH.KD.2h	MORC	0.969048	0.95	638	391	singlet	0.231527	singlet	0.00115468	yes	G1b	0.910964	0.18074	0.00822103	1.98026	0.11383	yes	in_shared_space	5.31686	6.18733	-0.089273	2.7512
AGTACCAAGCTAAGTA-1	MORC_RH.KD.2h	MORC	0.99564	0.95	512	331	singlet	0.289941	singlet	0.0236387	yes	G1b	0.816847	0.245043	0.0073506	3.0291	0.125732	yes	in_shared_space	5.19687	4.96126	3.15417	1.91847
AGTACCAAGTAAGAGG-1	MORC_RH.KD.2h	MORC	0.988362	0.95	2933	1094	singlet	0.343964	doublet	0.999834	no							no	doublet_removed
AGTACCAAGTCAGGGT-1	MORC_RH.KD.2h	MORC	0.997257	0.95	665	355	singlet	0.0423341	singlet	0.000546963	yes	C	0.561252	0.0318779	0.00569118	0.135371	0.0339709	yes	in_shared_space	2.57548	10.0154	3.225	7.8208
AGTACCAGTACGATCT-1	MORC_RH.KD.2h	MORC	0.987069	0.95	844	433	singlet	0.154217	singlet	0.000900224	yes	G1a	0.897554	0.127501	0.00445853	1.2873	0.0607001	yes	in_shared_space	4.23215	6.01739	3.04393	2.1453
AGTACCAGTAGTCACT-1	MORC_RH.KD.2h	MORC	0.9204	0.9	693	371	singlet	0.158672	singlet	0.0191719	yes	G1a	0.942487	0.110777	0.00329383	1.04803	0.0504805	yes	in_shared_space	5.83027	8.37152	-0.942372	5.71179
AGTACCAGTGAGATCG-1	MORC_RH.KD.2h	MORC	0.973687	0.95	778	457	singlet	0.168164	singlet	0.0010739	yes	G1b	1	0.247623	0.00422216	3.09395	0.0804902	yes	in_shared_space	2.96461	3.3927	3.49291	-1.23779
AGTACCAGTTAGGCCC-1	MORC_RH.KD.2h	MORC	0.986306	0.95	575	366	singlet	0.195965	singlet	0.000803651	yes	G1b	0.761479	0.156817	0.0214874	1.67192	0.306616	no	singlet_not_in_scVI_embedding
AGTACCATCAGATTGC-1	MORC_RH.KD.2h	MORC	0.900602	0.9	1350	634	singlet	0.231527	singlet	0.172775	yes	G1b	0.947601	0.219891	0.00736588	2.59209	0.128524	yes	in_shared_space	7.35243	5.93542	1.69011	3.88157
AGTACCATCTGGAGAG-1	MORC_RH.KD.2h	MORC	0.978134	0.95	1130	540	singlet	0.302041	singlet	0.337416	yes	S	1	0.427961	0.0100284	4.44318	0.0457492	yes	in_shared_space	4.64218	3.89149	0.700095	-1.16179
AGTACTGAGAAAGCGA-1	MORC_RH.KD.2h	MORC	0.987494	0.95	1034	577	singlet	0.0532319	singlet	0.000475216	yes	G1b	0.997946	0.261564	0.00259576	3.34865	0.0449233	yes	in_shared_space	7.15434	2.19235	5.75012	-0.898462
AGTACTGAGCATCAAA-1	MORC_RH.KD.2h	MORC	0.970034	0.95	507	270	singlet	0.0765697	singlet	0.0142509	yes	G1b	1	0.198609	0.00419375	2.22933	0.0632845	yes	in_shared_space	2.5938	2.03692	6.03752	3.0492
AGTACTGAGGCAATGC-1	MORC_RH.KD.2h	MORC	0.975643	0.95	1583	692	singlet	0.36019	doublet	0.996756	no							no	doublet_removed
AGTACTGAGTATGATG-1	MORC_RH.KD.2h	MORC	0.999212	0.95	626	315	singlet	0.106742	singlet	0.00527397	yes	G1a	1	0.0662326	0.00551393	0.399029	0.062656	yes	in_shared_space	4.55603	7.97373	0.82704	4.34066
AGTACTGCAAGTCGTT-1	MORC_RH.KD.2h	MORC	0.980867	0.95	985	490	singlet	0.0991957	singlet	0.00248221	yes	G1a	0.552711	0.0252988	0.010534	0.135826	0.0594329	yes	in_shared_space	3.56395	9.48372	4.4472	6.48647
AGTACTGCACAGCCAC-1	MORC_RH.KD.2h	MORC	0.99523	0.95	1354	673	singlet	0.0840065	singlet	0.0156529	yes	M	0.846457	0.562784	0.00477659	4.97708	0.0133407	yes	in_shared_space	0.718952	4.33477	9.41276	2.01866
AGTACTGCACCGCTGA-1	MORC_RH.KD.2h	MORC	0.902337	0.9	733	430	singlet	0.239865	singlet	0.0139114	yes	G1b	0.789887	0.256891	0.0196146	3.16513	0.271545	no	in_shared_space	5.30483	5.48889	4.50875	0.735293
AGTACTGCACCTCTAC-1	MORC_RH.KD.2h	MORC	0.943248	0.9	2232	986	singlet	0.202363	doublet	0.999941	no							no	doublet_removed
AGTACTGCAGCACAGA-1	MORC_RH.KD.2h	MORC	0.971482	0.95	776	422	singlet	0.0991957	singlet	0.00133908	yes	G1a	1	0.06913	0.00658013	0.457866	0.0815507	yes	in_shared_space	3.35689	6.58883	0.28094	0.922153
AGTACTGCATCCGATA-1	MORC_RH.KD.2h	MORC	0.935643	0.9	922	403	singlet	0.0783553	singlet	0.0149852	yes	M	0.528472	0.518029	0.0511542	4.74421	0.374441	no	in_shared_space	2.76645	1.27274	7.05547	3.14739
AGTACTGGTCAGATTC-1	MORC_RH.KD.2h	MORC	0.958901	0.95	1228	657	singlet	0.115044	singlet	0.089332	yes	G1b	1	0.262563	0.0034485	3.36322	0.0523758	yes	in_shared_space	6.64488	3.11829	3.84005	0.281766
AGTACTGGTCATTCCC-1	MORC_RH.KD.2h	MORC	0.960513	0.95	2301	865	singlet	0.377778	doublet	0.999944	no							no	doublet_removed
AGTACTGGTCGTATTG-1	MORC_RH.KD.2h	MORC	0.983633	0.95	545	330	singlet	0.0731343	singlet	6.38852e-05	yes	G1a	1	0.0624455	0.00865974	0.358497	0.0993517	yes	in_shared_space	4.41528	8.64175	-0.2158	5.11562
AGTACTGGTGGGCTCT-1	MORC_RH.KD.2h	MORC	0.995177	0.95	1364	547	singlet	0.278626	doublet	0.842586	no							no	doublet_removed
AGTACTGTCAAACCTG-1	MORC_RH.KD.2h	MORC	0.933028	0.9	1673	637	singlet	0.189873	doublet	0.998633	no							no	doublet_removed
AGTACTGTCACCTGGG-1	MORC_RH.KD.2h	MORC	0.928432	0.9	793	395	singlet	0.163317	singlet	0.00195361	yes	G1a	0.940983	0.110446	0.00499169	1.04076	0.0762154	yes	in_shared_space	5.26261	6.94751	1.09848	3.28353
AGTACTGTCCAACCGG-1	MORC_RH.KD.2h	MORC	0.956127	0.95	609	364	singlet	0.0166453	singlet	0.000797991	yes	S	1	0.505677	0.00771994	4.79454	0.0302634	yes	in_shared_space	5.32424	2.9698	0.620423	-1.88671
AGTACTGTCCACGTGG-1	MORC_RH.KD.2h	MORC	0.958535	0.95	2252	886	singlet	0.0840065	singlet	0.00913839	yes	C	0.802499	0.849734	0.0308221	5.69218	0.0491839	yes	in_shared_space	-0.42271	5.6342	9.79938	3.76123
AGTACTGTCCTGGGAC-1	MORC_RH.KD.2h	MORC	0.963115	0.95	1682	602	singlet	0.343964	doublet	0.996932	no							no	doublet_removed
AGTAGCTAGGTCTACT-1	MORC_RH.KD.2h	MORC	0.978431	0.95	1258	595	singlet	0.440678	doublet	0.998799	no							no	doublet_removed
AGTAGCTAGGTTCTTG-1	MORC_RH.KD.2h	MORC	0.939169	0.9	716	415	singlet	0.158672	singlet	0.000542733	yes	G1b	0.707004	0.162907	0.0034517	1.74409	0.0439104	yes	in_shared_space	7.72904	6.55791	2.45153	5.34267
AGTAGCTCAACCACAT-1	MORC_RH.KD.2h	MORC	0.969329	0.95	1075	532	singlet	0.0358865	singlet	0.00198191	yes	G1b	1	0.249849	0.002724	3.13654	0.0517859	yes	in_shared_space	8.70091	3.11317	5.52113	-1.02493
AGTAGCTCAACTCCCT-1	MORC_RH.KD.2h	MORC	0.996178	0.95	584	346	singlet	0.0840065	singlet	0.000114116	yes	G1a	1	0.102847	0.00389426	0.92505	0.0608821	yes	in_shared_space	5.58108	8.83559	-0.398819	6.28121
AGTAGCTCAAGGATGC-1	MORC_RH.KD.2h	MORC	0.987579	0.95	1090	481	singlet	0.0231911	singlet	0.00727668	yes	S	0.915419	0.461282	0.0258314	4.59839	0.115038	yes	in_shared_space	-0.596688	4.93788	7.8643	3.41257
AGTAGCTCAAGTGGCA-1	MORC_RH.KD.2h	MORC	0.939823	0.9	955	472	singlet	0.104148	singlet	0.0116487	yes	G1a	0.854944	0.131984	0.00821689	1.3361	0.110726	yes	in_shared_space	3.54982	6.9444	0.671294	1.79701
AGTAGCTCACTTGTCC-1	MORC_RH.KD.2h	MORC	0.973666	0.95	790	449	singlet	0.149941	singlet	0.000346168	yes	C	1	0.894433	0.009356	5.77458	0.0210748	yes	in_shared_space	3.0637	6.21939	0.735973	0.683015
AGTAGCTGTAGGACCA-1	MORC_RH.KD.2h	MORC	0.952024	0.95	537	270	singlet	0.0638003	singlet	0.003424	yes	G1a	0.998618	0.0454301	0.00476948	0.217237	0.0336822	yes	in_shared_space	4.05305	10.5616	3.47839	7.0474
AGTAGCTGTCGATGCC-1	MORC_RH.KD.2h	MORC	0.904735	0.9	777	463	singlet	0.278626	singlet	0.00512545	yes	S	0.90377	0.288601	0.0261368	3.53001	0.329041	no	in_shared_space	5.24216	3.7587	1.08342	-0.548319
AGTAGCTGTCGTACAT-1	MORC_RH.KD.2h	MORC	0.934229	0.9	663	300	singlet	0.189873	singlet	0.00704881	yes	G1b	0.541469	0.130141	0.0133904	1.30983	0.185685	yes	in_shared_space	6.55413	6.88917	4.30233	3.48623
AGTAGCTGTCTCTCCA-1	MORC_RH.KD.2h	MORC	0.993236	0.95	769	464	singlet	0.0161017	singlet	0.00126538	yes	S	1	0.41916	0.0196175	4.40208	0.0908716	yes	in_shared_space	5.54628	3.24431	2.23213	-1.6618
AGTAGCTGTGGAATGC-1	MORC_RH.KD.2h	MORC	0.939153	0.9	1173	586	singlet	0.0341925	singlet	0.165918	yes	S	0.873782	0.531202	0.00596668	4.8829	0.0195093	yes	in_shared_space	1.24363	2.11179	7.89399	2.79238
AGTAGCTGTTGTGCCG-1	MORC_RH.KD.2h	MORC	0.965003	0.95	810	464	singlet	0.163317	singlet	0.00536295	yes	G1b	1	0.228488	0.00461557	2.7362	0.0838892	yes	in_shared_space	5.33869	3.8251	1.21332	-0.548853
AGTAGCTTCCCTTTGG-1	MORC_RH.KD.2h	MORC	0.929799	0.9	732	440	singlet	0.0682962	singlet	0.000712844	yes	G1b	1	0.235665	0.00357142	2.86353	0.0679977	yes	in_shared_space	5.74441	3.25326	1.39068	-1.55444
AGTAGCTTCGGCATCG-1	MORC_RH.KD.2h	MORC	0.908239	0.9	432	245	singlet	0.069869	singlet	0.00025116	yes	G1a	0.993986	0.0574012	0.0062368	0.307972	0.0698825	yes	in_shared_space	4.06186	7.89892	-0.265026	3.41074
AGTAGCTTCGGCGATC-1	MORC_RH.KD.2h	MORC	0.953881	0.95	1618	702	singlet	0.268022	doublet	0.999836	no							no	doublet_removed
AGTAGTCAGACTCCGC-1	MORC_RH.KD.2h	MORC	0.902117	0.9	1211	581	singlet	0.0309802	singlet	0.00585796	yes	G1b	1	0.238448	0.00382467	2.92179	0.0710597	yes	in_shared_space	8.7198	6.21233	3.43599	4.57552
AGTAGTCAGTCATAGA-1	MORC_RH.KD.2h	MORC	0.940416	0.9	490	330	singlet	0.0309802	singlet	5.03133e-05	yes	S	0.551115	0.53816	0.00643677	4.90613	0.0193624	yes	in_shared_space	5.26865	3.15313	0.97321	-1.55309
AGTAGTCCAAGCGATG-1	MORC_RH.KD.2h	MORC	0.978647	0.95	1894	775	singlet	0.168164	doublet	0.982026	no							no	doublet_removed
AGTAGTCCACGTTCGG-1	MORC_RH.KD.2h	MORC	0.907818	0.9	825	451	singlet	0.094536	singlet	0.0695866	yes	G1b	0.962689	0.234734	0.00267627	2.84773	0.0512453	yes	in_shared_space	2.98044	3.12066	3.55191	-1.50923
AGTAGTCCATGGAGAC-1	MORC_RH.KD.2h	MORC	0.961809	0.95	1199	516	singlet	0.127503	doublet	0.528401	no							no	doublet_removed
AGTAGTCGTCCGGCAT-1	MORC_RH.KD.2h	MORC	0.995047	0.95	965	491	singlet	0.248696	singlet	0.0140157	yes	G1b	0.661692	0.167635	0.00336195	1.80519	0.0431542	yes	in_shared_space	4.87169	6.09439	1.18582	1.51658
AGTAGTCGTCTATGAC-1	MORC_RH.KD.2h	MORC	0.944384	0.9	314	228	singlet	0.0582782	singlet	0.000925256	yes	G1a	0.67071	0.141218	0.0211366	1.50007	0.240472	yes	singlet_not_in_scVI_embedding
AGTAGTCGTGACAACG-1	MORC_RH.KD.2h	MORC	0.9269	0.9	593	354	singlet	0.202363	singlet	0.000540142	yes	G1b	0.962033	0.189414	0.00302658	2.09373	0.0424219	yes	in_shared_space	8.12418	7.47984	2.66052	4.86084
AGTAGTCTCATGGTAC-1	MORC_RH.KD.2h	MORC	0.980852	0.95	558	290	singlet	0.0859951	singlet	0.0134747	yes	G1a	1	0.0863634	0.0122626	0.670165	0.166313	yes	in_shared_space	3.58456	5.81322	0.477415	1.30186
AGTAGTCTCCTCTCGA-1	MORC_RH.KD.2h	MORC	0.969132	0.95	2305	907	singlet	0.0309802	singlet	0.112247	yes	M	0.550279	0.5565	0.0259709	4.95265	0.0759961	yes	in_shared_space	-0.256517	4.19264	9.71996	2.14091
AGTAGTCTCGAACCTA-1	MORC_RH.KD.2h	MORC	0.949335	0.9	869	477	singlet	0.223642	singlet	0.000744489	yes	G1b	0.651023	0.176082	0.00597424	1.92261	0.0795139	yes	singlet_not_in_scVI_embedding
AGTAGTCTCTACTATC-1	MORC_RH.KD.2h	MORC	0.995556	0.95	555	313	singlet	0.145833	singlet	0.00115179	yes	G1a	1	0.0867977	0.00297181	0.675357	0.0452201	yes	in_shared_space	5.73621	8.63395	0.25403	5.79811
AGTCAACAGATAGCTA-1	MORC_RH.KD.2h	MORC	0.951364	0.95	1630	750	singlet	0.343964	doublet	0.969393	no							no	doublet_removed
AGTCAACAGGAGCTGT-1	MORC_RH.KD.2h	MORC	0.920659	0.9	1929	749	singlet	0.0765697	singlet	0.000331024	yes	C	0.996404	0.856405	0.0155944	5.70761	0.026256	yes	in_shared_space	0.557186	8.01856	9.24277	4.22848
AGTCAACAGGTGCAGT-1	MORC_RH.KD.2h	MORC	0.98601	0.95	1116	559	singlet	0.0638003	singlet	0.0311933	yes	G1b	1	0.231983	0.00482511	2.80003	0.0894628	yes	in_shared_space	7.79617	4.34564	3.09134	3.65022
AGTCAACAGTCACTAC-1	MORC_RH.KD.2h	MORC	0.978124	0.95	873	445	singlet	0.0110672	singlet	0.000330071	yes	S	0.985673	0.493588	0.00416096	4.74525	0.0183664	yes	in_shared_space	3.02946	1.02758	8.1478	1.76318
AGTCAACAGTCTGGTT-1	MORC_RH.KD.2h	MORC	0.961545	0.95	3978	1356	singlet	0.377778	doublet	0.999928	no							no	doublet_removed
AGTCAACCAACGACAG-1	MORC_RH.KD.2h	MORC	0.987035	0.95	3534	1220	singlet	0.209091	doublet	0.998563	no							no	doublet_removed
AGTCAACCACTCTAGA-1	MORC_RH.KD.2h	MORC	0.959203	0.95	719	425	singlet	0.184066	singlet	0.00494065	yes	G1b	0.960956	0.252111	0.00444557	3.17035	0.0807104	yes	in_shared_space	3.76683	3.3799	3.02967	-0.640065
AGTCAACCAGCGTTGC-1	MORC_RH.KD.2h	MORC	0.981218	0.95	1140	583	singlet	0.112186	singlet	0.0427167	yes	G1b	0.754861	0.260052	0.00402877	3.31511	0.063495	yes	in_shared_space	6.78599	2.86566	4.98999	-1.12565
AGTCAACGTCAAAGTA-1	MORC_RH.KD.2h	MORC	0.914126	0.9	2246	926	singlet	0.239865	doublet	0.999848	no							no	doublet_removed
AGTCAACGTGTCTAAC-1	MORC_RH.KD.2h	MORC	0.971096	0.95	743	378	singlet	0.0638003	singlet	0.0035055	yes	C	0.872323	0.00846434	0.00746873	0.0343413	0.0219443	yes	in_shared_space	3.15815	10.7143	3.39216	7.72379
AGTCAACTCAGCTGTA-1	MORC_RH.KD.2h	MORC	0.982615	0.95	850	477	singlet	0.149941	singlet	0.00141234	yes	G1a	0.834023	0.142316	0.00991536	1.47608	0.132383	yes	in_shared_space	3.15937	5.78604	2.81636	1.64911
AGTCAACTCGGCTGTG-1	MORC_RH.KD.2h	MORC	0.94893	0.9	673	390	singlet	0.096831	singlet	0.0176676	yes	G1a	0.999414	0.136568	0.0079944	1.40396	0.110449	yes	in_shared_space	5.4261	8.04401	0.562971	4.2217
AGTCAACTCTAGGCAT-1	MORC_RH.KD.2h	MORC	0.962882	0.95	1102	568	singlet	0.41779	singlet	0.00741547	yes	S	0.501004	0.284028	0.00597753	3.6431	0.062731	yes	in_shared_space	4.79915	4.17382	5.35832	2.05697
AGTCACAAGAAACTGT-1	MORC_RH.KD.2h	MORC	0.993616	0.95	2621	821	singlet	0.163317	doublet	0.999525	no							no	doublet_removed
AGTCACAAGATCACTC-1	MORC_RH.KD.2h	MORC	0.937844	0.9	1581	611	singlet	0.0508685	singlet	0.0897538	yes	G1a	0.80113	0.0812816	0.00551828	0.608556	0.077262	yes	in_shared_space	5.34512	9.05055	-1.80479	5.10814
AGTCACACACAACATC-1	MORC_RH.KD.2h	MORC	0.921228	0.9	467	274	singlet	0.248696	singlet	0.0205036	yes	G1b	0.97292	0.19092	0.0102492	2.12658	0.141272	yes	in_shared_space	3.36646	3.36172	3.68674	3.26211
AGTCACACAGGTAGTG-1	MORC_RH.KD.2h	MORC	0.982593	0.95	883	463	singlet	0.124224	singlet	0.00337315	yes	G1a	0.71399	0.162119	0.0082868	1.73579	0.10646	yes	singlet_not_in_scVI_embedding
AGTCACAGTCTGTGGC-1	MORC_RH.KD.2h	MORC	0.955367	0.95	531	282	singlet	0.0638003	singlet	0.00222043	yes	G1a	0.999147	0.0666261	0.00539605	0.408917	0.0622041	yes	in_shared_space	5.45613	8.39532	-0.18629	4.94143
AGTCACAGTGCCGAAA-1	MORC_RH.KD.2h	MORC	0.903348	0.9	759	421	singlet	0.239865	singlet	0.0243533	yes	G1b	0.807747	0.176594	0.00636433	1.93369	0.0905989	yes	in_shared_space	4.72399	5.49424	4.22606	1.63619
AGTCACAGTGCCGTTG-1	MORC_RH.KD.2h	MORC	0.97031	0.95	1039	588	singlet	0.124224	singlet	0.00792791	yes	S	0.531371	0.318658	0.0586151	3.47987	0.584967	no	in_shared_space	4.52197	4.3999	5.10999	0.234478
AGTCACAGTGGCTAGA-1	MORC_RH.KD.2h	MORC	0.996258	0.95	753	430	singlet	0.149941	singlet	0.0343032	yes	G1b	1	0.174276	0.0158778	1.92356	0.219297	yes	in_shared_space	6.40945	6.60079	1.80371	4.54101
AGTCACAGTTACCTTT-1	MORC_RH.KD.2h	MORC	0.930371	0.9	1835	850	singlet	0.0251781	singlet	0.00142147	yes	S	0.994601	0.433873	0.0269376	4.4683	0.120489	yes	in_shared_space	4.17356	0.13566	8.67479	0.330821
AGTCACAGTTGATGTC-1	MORC_RH.KD.2h	MORC	0.975979	0.95	1712	726	singlet	0.209091	doublet	0.937306	no							no	doublet_removed
AGTCACATCATACAGC-1	MORC_RH.KD.2h	MORC	0.980777	0.95	834	499	singlet	0.0475045	singlet	0.00266646	yes	S	0.909805	0.481575	0.0366356	4.59508	0.278915	no	singlet_not_in_scVI_embedding
AGTCACATCCGTGCGA-1	MORC_RH.KD.2h	MORC	0.986685	0.95	2441	838	singlet	0.258064	doublet	0.999847	no							no	doublet_removed
AGTCACATCCGTGGTG-1	MORC_RH.KD.2h	MORC	0.926844	0.9	782	432	singlet	0.315011	singlet	0.00328948	yes	G1a	0.59372	0.150235	0.00569735	1.58266	0.0740103	yes	in_shared_space	4.13811	5.61454	3.34759	0.719746
AGTCACATCGGCATAT-1	MORC_RH.KD.2h	MORC	0.960784	0.95	1594	734	singlet	0.216174	doublet	0.999291	no							no	doublet_removed
AGTCATGAGAGATTCA-1	MORC_RH.KD.2h	MORC	0.991678	0.95	603	317	singlet	0.138085	singlet	0.0189875	yes	G1a	1	0.0941824	0.00514491	0.792055	0.0791114	yes	in_shared_space	4.73098	7.98834	1.12555	4.55441
AGTCATGCAAAGCTCT-1	MORC_RH.KD.2h	MORC	0.925778	0.9	433	282	singlet	0.101633	singlet	0.00155372	yes	G1a	0.656173	0.142273	0.0141916	1.47133	0.193029	yes	singlet_not_in_scVI_embedding
AGTCATGCACCCTTAC-1	MORC_RH.KD.2h	MORC	0.99332	0.95	925	473	singlet	0.096831	singlet	0.000737751	yes	G1b	0.769773	0.161389	0.00536092	1.72397	0.0679226	yes	in_shared_space	4.64811	5.11152	4.76064	1.36219
AGTCATGCAGGTGTGA-1	MORC_RH.KD.2h	MORC	0.940759	0.9	572	308	singlet	0.209091	singlet	0.124101	yes	G1b	0.982983	0.197543	0.00539418	2.22678	0.0838208	yes	in_shared_space	3.97261	4.4197	3.23154	2.98653
AGTCATGCATGAGTAA-1	MORC_RH.KD.2h	MORC	0.979816	0.95	823	485	singlet	0.223642	singlet	0.00126603	yes	S	0.778411	0.421783	0.0570628	4.15683	0.457172	no	in_shared_space	3.6935	3.46174	2.41828	-0.399388
AGTCATGCATGATGCT-1	MORC_RH.KD.2h	MORC	0.92105	0.9	2581	915	singlet	0.216174	doublet	0.997823	no							no	doublet_removed
AGTCATGCATGGAATA-1	MORC_RH.KD.2h	MORC	0.912119	0.9	490	282	singlet	0.134426	singlet	0.00597047	yes	G1a	0.789361	0.0830614	0.025132	0.873301	0.221248	yes	singlet_not_in_scVI_embedding
AGTCATGGTATGCTTG-1	MORC_RH.KD.2h	MORC	0.96361	0.95	1054	566	singlet	0.328947	singlet	0.0104661	yes	G1b	1	0.26357	0.00709257	3.37653	0.127069	yes	in_shared_space	5.51273	4.41941	4.94441	1.29161
AGTCATGGTGGAATGC-1	MORC_RH.KD.2h	MORC	0.952469	0.95	991	485	singlet	0.189873	singlet	0.00136046	yes	G1a	0.805083	0.15483	0.0361803	1.6866	0.538253	no	singlet_not_in_scVI_embedding
AGTCATGTCAGGACGA-1	MORC_RH.KD.2h	MORC	0.9857	0.95	690	371	singlet	0.0765697	singlet	0.000216744	yes	G1a	0.977786	0.0633586	0.00823857	0.385951	0.0935296	yes	in_shared_space	4.23478	10.7783	2.94491	7.24649
AGTCATGTCGAGCACC-1	MORC_RH.KD.2h	MORC	0.968608	0.95	768	349	singlet	0.112186	singlet	0.00642902	yes	S	0.771578	0.397754	0.100539	4.0518	0.903621	no	singlet_not_in_scVI_embedding
AGTCATGTCGTAACTG-1	MORC_RH.KD.2h	MORC	0.900075	0.9	653	386	singlet	0.0765697	singlet	0.00095084	yes	G1a	0.891564	0.069614	0.0401046	0.526877	0.529035	no	in_shared_space	3.27441	6.84054	-0.284671	1.06239
AGTCATGTCTGGGAGA-1	MORC_RH.KD.2h	MORC	0.933816	0.9	899	470	singlet	0.195965	singlet	0.00904974	yes	G1a	0.989661	0.0988072	0.00586288	0.861649	0.089237	yes	in_shared_space	3.33966	5.70597	2.20843	1.31238
AGTCTCCAGCACTGGA-1	MORC_RH.KD.2h	MORC	0.908164	0.9	779	424	singlet	0.0423341	singlet	0.00395576	yes	G1a	0.584639	0.182373	0.0319506	2.06624	0.336807	no	singlet_not_in_scVI_embedding
AGTCTCCAGGTACAGC-1	MORC_RH.KD.2h	MORC	0.958306	0.95	1573	687	singlet	0.101633	singlet	0.354463	yes	S	1	0.420207	0.00909465	4.40835	0.041566	yes	in_shared_space	3.36547	0.967446	8.53648	0.608311
AGTCTCCAGGTCACCC-1	MORC_RH.KD.2h	MORC	0.99982	0.95	1620	761	singlet	0.104148	singlet	0.00172458	yes	M	1	0.679083	0.00952239	5.29885	0.0266213	yes	in_shared_space	0.154674	4.27368	9.11329	2.85989
AGTCTCCAGGTGAGCT-1	MORC_RH.KD.2h	MORC	0.961739	0.95	366	223	singlet	0.104148	singlet	0.000285224	yes	G1a	1	0.11438	0.00506694	1.09795	0.0723367	yes	in_shared_space	6.5171	7.92513	2.21337	4.08805
AGTCTCCAGGTTGACG-1	MORC_RH.KD.2h	MORC	0.964722	0.95	1171	554	singlet	0.231527	doublet	0.514034	no							no	doublet_removed
AGTCTCCAGTTGGACG-1	MORC_RH.KD.2h	MORC	0.91996	0.9	1881	770	singlet	0.173228	doublet	0.999916	no							no	doublet_removed
AGTCTCCCAAATTGGA-1	MORC_RH.KD.2h	MORC	0.973791	0.95	680	345	singlet	0.0582782	singlet	0.00407779	yes	S	0.992742	0.479353	0.00916851	4.67967	0.0419194	yes	in_shared_space	4.32769	1.02472	6.66016	3.28903
AGTCTCCCAAGGTTGG-1	MORC_RH.KD.2h	MORC	0.929005	0.9	828	444	singlet	0.141884	singlet	0.00129963	yes	G1a	0.642707	0.169504	0.00654735	1.83065	0.0855771	yes	in_shared_space	7.23449	6.96563	2.87432	5.02213
AGTCTCCCACCCGTAG-1	MORC_RH.KD.2h	MORC	0.946625	0.9	893	441	singlet	0.141884	singlet	0.000401194	yes	M	0.749876	0.164666	0.0412553	1.79895	0.599265	no	in_shared_space	4.83411	4.71146	5.33616	1.59427
AGTCTCCGTCTCCCTA-1	MORC_RH.KD.2h	MORC	0.99357	0.95	1736	817	singlet	0.154217	doublet	0.999038	no							no	doublet_removed
AGTCTCCGTGACACAG-1	MORC_RH.KD.2h	MORC	0.90181	0.9	763	387	singlet	0.328947	doublet	0.857084	no							no	doublet_removed
AGTCTCCGTGACTGTT-1	MORC_RH.KD.2h	MORC	0.967602	0.95	727	413	singlet	0.145833	singlet	0.00171042	yes	G1b	0.696218	0.178298	0.00899448	1.97929	0.13168	yes	singlet_not_in_scVI_embedding
AGTCTCCTCATGGGAG-1	MORC_RH.KD.2h	MORC	0.92997	0.9	846	462	singlet	0.134426	singlet	0.0032564	yes	S	1	0.439015	0.00683327	4.49468	0.0314231	yes	in_shared_space	3.58211	3.01036	2.95059	-1.5117
AGTCTCCTCCATACTT-1	MORC_RH.KD.2h	MORC	0.958416	0.95	620	348	singlet	0.106742	singlet	0.00053852	yes	G1a	1	0.0817522	0.00221687	0.597502	0.0321538	yes	in_shared_space	5.74906	8.62429	-0.262145	6.46381
AGTGACTAGAATAACC-1	MORC_RH.KD.2h	MORC	0.993121	0.95	946	498	singlet	0.0189011	singlet	0.000669939	yes	S	0.907873	0.507848	0.00555225	4.80364	0.0206269	yes	in_shared_space	5.35093	3.05328	0.530143	-1.79744
AGTGACTCACCCAATA-1	MORC_RH.KD.2h	MORC	0.957075	0.95	1472	728	singlet	0.41779	doublet	0.999834	no							no	doublet_removed
AGTGACTCACGGTCTG-1	MORC_RH.KD.2h	MORC	0.955112	0.95	1171	582	singlet	0.138085	singlet	0.0993343	yes	G1b	1	0.230919	0.00383774	2.7754	0.072725	yes	in_shared_space	2.86353	3.86153	4.02293	-1.58331
AGTGACTCATGGCTGC-1	MORC_RH.KD.2h	MORC	0.95435	0.95	820	411	singlet	0.195965	singlet	0.0474106	yes	G1a	1	0.121577	0.00430806	1.20662	0.0605291	yes	in_shared_space	6.40369	8.19323	-0.973476	6.32823
AGTGACTCATTCTTCA-1	MORC_RH.KD.2h	MORC	0.948148	0.9	683	387	singlet	0.173228	singlet	0.000281233	yes	G1a	0.9777	0.11904	0.0113704	1.16697	0.154616	yes	singlet_not_in_scVI_embedding
AGTGACTGTGGACTGA-1	MORC_RH.KD.2h	MORC	0.94899	0.9	781	442	singlet	0.49375	singlet	0.000650864	yes	M	0.77944	0.173085	0.0747791	1.90793	1.01876	no	singlet_not_in_scVI_embedding
AGTGACTGTTCAGTAC-1	MORC_RH.KD.2h	MORC	0.914858	0.9	1969	787	singlet	0.239865	doublet	0.99971	no							no	doublet_removed
AGTGACTTCCACGGAC-1	MORC_RH.KD.2h	MORC	0.933793	0.9	839	425	singlet	0.0880399	singlet	0.00968376	yes	G1a	0.938483	0.0546778	0.00690427	0.296386	0.0562711	yes	in_shared_space	3.61496	8.90506	1.94006	7.02217
AGTGACTTCCAGCCTT-1	MORC_RH.KD.2h	MORC	0.976643	0.95	1143	430	singlet	0.0272639	singlet	0.00684606	yes	M	0.937407	0.735129	0.00404581	5.46502	0.0111406	yes	in_shared_space	-1.20352	3.732	7.51436	6.89588
AGTGACTTCGACGAGA-1	MORC_RH.KD.2h	MORC	0.979719	0.95	714	382	singlet	0.130901	singlet	0.00243014	yes	G1a	1	0.0796357	0.00671952	0.580493	0.0979393	yes	in_shared_space	4.47836	8.84202	1.98801	6.36761
AGTGACTTCGGAAGGT-1	MORC_RH.KD.2h	MORC	0.920518	0.9	911	452	singlet	0.173228	singlet	0.00650887	yes	G1a	0.779963	0.141093	0.00445628	1.46782	0.056835	yes	in_shared_space	3.87271	5.5008	3.5394	1.54267
AGTGACTTCTAAACGC-1	MORC_RH.KD.2h	MORC	0.914621	0.9	647	372	singlet	0.154217	singlet	0.000840876	yes	G1a	0.979383	0.14211	0.00502438	1.48169	0.0642194	yes	in_shared_space	4.69961	5.47655	3.97519	2.16769
AGTGACTTCTTTGGAG-1	MORC_RH.KD.2h	MORC	0.933019	0.9	344	251	singlet	0.040404	singlet	0.000819719	yes	G1a	0.767565	0.070069	0.0542132	5.62121	0.434209	no	in_shared_space	3.6946	7.35415	-0.895005	1.9344
AGTGATCAGCAATAGT-1	MORC_RH.KD.2h	MORC	0.927707	0.9	490	300	singlet	0.0433276	singlet	0.00107065	yes	C	0.505875	0.0267588	0.085383	0.718339	0.735367	no	in_shared_space	3.38316	6.97653	-0.75876	1.11131
AGTGATCAGCACTCCG-1	MORC_RH.KD.2h	MORC	0.977572	0.95	2210	816	singlet	0.189873	doublet	0.967739	no							no	doublet_removed
AGTGATCAGTAGTCTC-1	MORC_RH.KD.2h	MORC	0.962129	0.95	2984	1012	singlet	0.377778	doublet	0.99971	no							no	doublet_removed
AGTGATCAGTCGGCCT-1	MORC_RH.KD.2h	MORC	0.940384	0.9	609	350	singlet	0.134426	singlet	0.00281554	yes	G1a	0.744037	0.12794	0.00909971	1.28801	0.122777	yes	in_shared_space	6.15416	8.65107	-0.402227	6.50103
AGTGATCAGTTGCCCG-1	MORC_RH.KD.2h	MORC	0.922219	0.9	1251	601	singlet	0.0638003	singlet	0.0266857	yes	G1b	1	0.247717	0.00290484	3.09723	0.0558761	yes	in_shared_space	2.58982	2.44893	4.35395	-1.49665
AGTGATCCACTCTGCT-1	MORC_RH.KD.2h	MORC	0.977952	0.95	3206	1157	singlet	0.559441	doublet	0.999924	no							no	doublet_removed
AGTGATCCACTGAGTT-1	MORC_RH.KD.2h	MORC	0.942292	0.9	888	489	singlet	0.0358865	singlet	0.00167481	yes	S	0.655644	0.396652	0.0379224	3.97714	0.303775	no	singlet_not_in_scVI_embedding
AGTGATCGTACTGAGG-1	MORC_RH.KD.2h	MORC	0.978649	0.95	547	261	singlet	0.130901	singlet	0.0187825	yes	G1a	0.68045	0.141623	0.0155811	1.47021	0.201009	yes	in_shared_space	5.84713	7.01278	2.68989	3.09955
AGTGATCGTCGTGCCA-1	MORC_RH.KD.2h	MORC	0.970258	0.95	393	229	singlet	0.0667614	singlet	0.000398523	yes	G1b	0.959115	0.179884	0.00278581	1.96356	0.0370543	yes	in_shared_space	8.86967	8.29415	3.54119	5.15097
AGTGATCGTGGCCACT-1	MORC_RH.KD.2h	MORC	0.975382	0.95	1399	699	singlet	0.377778	doublet	0.999784	no							no	doublet_removed
AGTGATCGTTCATCGA-1	MORC_RH.KD.2h	MORC	0.993014	0.95	843	422	singlet	0.268022	singlet	0.448715	yes	G1b	0.761505	0.142587	0.0364141	1.4633	0.511845	no	in_shared_space	7.71955	8.06981	3.45042	5.3409
AGTGATCTCATCGTAG-1	MORC_RH.KD.2h	MORC	0.986571	0.95	973	540	singlet	0.315011	singlet	0.00359085	yes	S	0.837083	0.354457	0.067309	4.04017	0.622275	no	singlet_not_in_scVI_embedding
AGTGATCTCCACTAGA-1	MORC_RH.KD.2h	MORC	0.989132	0.95	874	481	singlet	0.328947	doublet	0.707584	no							no	doublet_removed
AGTGATCTCCCGAGTG-1	MORC_RH.KD.2h	MORC	0.93963	0.9	1101	461	singlet	0.0258621	singlet	0.00933769	yes	M	1	0.567377	0.00333052	4.99012	0.00914687	yes	in_shared_space	-0.0879153	1.84058	8.06113	5.84497
AGTGATCTCGAACGGA-1	MORC_RH.KD.2h	MORC	0.995311	0.95	566	330	singlet	0.195965	singlet	3.85019e-05	yes	G1a	1	0.0894207	0.00370164	0.713782	0.0579329	yes	in_shared_space	5.97982	8.5016	1.47263	5.41106
AGTGATCTCGCCACTT-1	MORC_RH.KD.2h	MORC	0.996533	0.95	896	501	singlet	0.0923077	singlet	0.00752478	yes	G1b	1	0.242972	0.00401269	3.00347	0.0766766	yes	in_shared_space	8.39735	3.39494	5.91164	-0.534589
AGTGATCTCTCGTTTA-1	MORC_RH.KD.2h	MORC	0.954182	0.95	741	427	singlet	0.158672	singlet	0.000510502	yes	G1b	0.854639	0.216427	0.0100513	2.52772	0.161267	yes	in_shared_space	5.47793	5.42401	0.792747	2.13254
AGTGCCGAGAACAGGA-1	MORC_RH.KD.2h	MORC	0.965242	0.95	821	461	singlet	0.112186	singlet	0.000924646	yes	G1a	0.646756	0.108351	0.056846	0.526951	0.430491	no	in_shared_space	4.03093	5.90958	2.13542	1.55215
AGTGCCGAGAAGCGCT-1	MORC_RH.KD.2h	MORC	0.993201	0.95	1435	584	singlet	0.268022	doublet	0.932919	no							no	doublet_removed
AGTGCCGAGTAAACTG-1	MORC_RH.KD.2h	MORC	0.989841	0.95	1039	473	singlet	0.302041	singlet	0.385536	yes	G1a	1	0.112297	0.00436168	1.06933	0.065541	yes	in_shared_space	5.89717	7.70733	1.22677	4.53262
AGTGCCGAGTATTGCC-1	MORC_RH.KD.2h	MORC	0.978311	0.95	2131	888	singlet	0.36019	doublet	0.999974	no							no	doublet_removed
AGTGCCGCACCTAAAC-1	MORC_RH.KD.2h	MORC	0.94569	0.9	1254	656	singlet	0.0582782	singlet	0.0050134	yes	G1b	0.973954	0.264463	0.00208325	3.39471	0.0345481	yes	in_shared_space	8.31557	3.46671	5.46251	-1.57618
AGTGCCGCAGGTGTTT-1	MORC_RH.KD.2h	MORC	0.972925	0.95	963	520	singlet	0.216174	singlet	0.00151906	yes	S	0.698173	0.287528	0.0510393	3.51357	0.726193	no	in_shared_space	4.03086	3.7617	4.59876	0.184105
AGTGCCGGTAGGATAT-1	MORC_RH.KD.2h	MORC	0.937299	0.9	634	343	singlet	0.0765697	singlet	0.000165714	yes	G1a	0.997782	0.0978146	0.00419564	0.846615	0.0664228	yes	in_shared_space	4.61109	7.75551	0.171081	3.63875
AGTGCCGGTATGAGAT-1	MORC_RH.KD.2h	MORC	0.951332	0.95	1076	530	singlet	0.101633	singlet	0.061829	yes	S	1	0.482044	0.00609793	4.69373	0.0274354	yes	in_shared_space	2.73328	1.49571	7.41287	4.60723
AGTGCCGGTCATGACT-1	MORC_RH.KD.2h	MORC	0.987066	0.95	1186	569	singlet	0.315011	singlet	0.111283	yes	S	1	0.406612	0.00454649	4.34638	0.0199799	yes	in_shared_space	3.69911	0.847289	7.12065	1.04496
AGTGCCGGTGAGAACC-1	MORC_RH.KD.2h	MORC	0.980396	0.95	609	366	singlet	0.112186	singlet	0.000918652	yes	G1b	0.698791	0.147761	0.014505	1.53663	0.199361	yes	in_shared_space	5.33626	6.29211	1.26583	3.20987
AGTGCCGGTTCTTAGG-1	MORC_RH.KD.2h	MORC	0.941748	0.9	652	360	singlet	0.0923077	singlet	4.40552e-05	yes	G1a	1	0.0961062	0.00454596	0.820572	0.0705723	yes	in_shared_space	4.70188	8.2108	1.49414	5.25861
AGTGCCGTCAGACATC-1	MORC_RH.KD.2h	MORC	0.998213	0.95	761	425	singlet	0.173228	singlet	0.000340019	yes	G1a	0.945601	0.0694641	0.0184019	0.45526	0.256026	no	singlet_not_in_scVI_embedding
AGTGTTGAGAAAGCGA-1	MORC_RH.KD.2h	MORC	0.980942	0.95	1321	650	singlet	0.343964	doublet	0.999303	no							no	doublet_removed
AGTGTTGAGACCCGCT-1	MORC_RH.KD.2h	MORC	0.958699	0.95	793	424	singlet	0.0556995	singlet	0.000339181	yes	G1a	0.864283	0.0543013	0.00667458	0.312419	0.0630396	yes	in_shared_space	3.84737	10.0655	5.42837	6.45913
AGTGTTGAGAGCATTA-1	MORC_RH.KD.2h	MORC	0.95935	0.95	1473	756	singlet	0.10942	singlet	0.362283	yes	S	0.976685	0.326103	0.00658966	3.98597	0.0394142	yes	in_shared_space	4.78765	2.01758	6.35325	0.223797
AGTGTTGAGCACCGTC-1	MORC_RH.KD.2h	MORC	0.968238	0.95	1509	648	singlet	0.231527	doublet	0.997166	no							no	doublet_removed
AGTGTTGAGGTTCATC-1	MORC_RH.KD.2h	MORC	0.947634	0.9	879	473	singlet	0.258064	doublet	0.970137	no							no	doublet_removed
AGTGTTGAGTCGGGAT-1	MORC_RH.KD.2h	MORC	0.943575	0.9	1496	648	singlet	0.0682962	singlet	0.00340586	yes	M	1	0.705151	0.00654078	5.37685	0.0194341	yes	in_shared_space	0.0220588	4.49247	9.13182	3.22486
AGTGTTGCAAGCTACT-1	MORC_RH.KD.2h	MORC	0.949753	0.9	2404	760	singlet	0.104148	doublet	0.852159	no							no	doublet_removed
AGTGTTGCACTTCCTG-1	MORC_RH.KD.2h	MORC	0.98794	0.95	1199	531	singlet	0.163317	doublet	0.608051	no							no	doublet_removed
AGTGTTGCACTTGGCG-1	MORC_RH.KD.2h	MORC	0.907936	0.9	328	187	singlet	0.0801887	singlet	1.55523e-05	yes	G1b	1	0.206887	0.00627518	2.36889	0.10258	yes	in_shared_space	9.03888	5.38896	6.03144	3.09209
AGTGTTGCATTCTGTT-1	MORC_RH.KD.2h	MORC	0.930014	0.9	674	402	singlet	0.112186	singlet	0.000103961	yes	G1a	1	0.120328	0.00379207	1.18488	0.0540454	yes	in_shared_space	5.27627	8.66805	-1.75639	4.75043
AGTGTTGGTCTGATAC-1	MORC_RH.KD.2h	MORC	0.944978	0.9	548	350	singlet	0.0287129	singlet	0.000168047	yes	S	1	0.508968	0.0154915	4.7994	0.0587313	yes	in_shared_space	5.20292	2.94232	0.929468	-1.76209
AGTGTTGGTGCATGAG-1	MORC_RH.KD.2h	MORC	0.970334	0.95	814	408	singlet	0.141884	singlet	0.0284339	yes	G1a	0.906468	0.0672528	0.00724121	0.423813	0.0712507	yes	in_shared_space	4.27437	10.0037	3.48465	6.84769
AGTGTTGGTGTTCAGT-1	MORC_RH.KD.2h	MORC	0.998691	0.95	708	406	singlet	0.223642	singlet	0.0125794	yes	G1a	0.536928	0.139575	0.00317181	1.44916	0.0405643	yes	in_shared_space	4.72459	5.58287	3.59645	1.92867
AGTGTTGGTTTACACG-1	MORC_RH.KD.2h	MORC	0.945454	0.9	734	389	singlet	0.094536	singlet	0.000611413	yes	G1a	1	0.09925	0.00339414	0.869736	0.05413	yes	in_shared_space	5.68875	8.7012	-1.21707	5.08761
AGTGTTGTCACGTAGT-1	MORC_RH.KD.2h	MORC	0.947413	0.9	1944	725	singlet	0.178524	singlet	0.140179	yes	S	0.836947	0.497605	0.00639301	4.76025	0.0259304	yes	in_shared_space	1.07994	1.3627	7.78549	5.38436
AGTGTTGTCGGAGCAA-1	MORC_RH.KD.2h	MORC	0.910786	0.9	3196	1148	singlet	0.149941	doublet	0.999861	no							no	doublet_removed
AGTGTTGTCGGTGAAG-1	MORC_RH.KD.2h	MORC	0.981979	0.95	1650	775	singlet	0.096831	doublet	0.99932	no							no	doublet_removed
AGTGTTGTCTAAACGC-1	MORC_RH.KD.2h	MORC	0.958034	0.95	958	454	singlet	0.0765697	singlet	0.0192959	yes	M	0.79907	0.144147	0.0285552	1.50864	0.411409	no	in_shared_space	5.03634	4.87008	5.32248	1.45724
AGTGTTGTCTCGAACA-1	MORC_RH.KD.2h	MORC	0.986032	0.95	1723	745	singlet	0.158672	singlet	0.0843494	yes	M	0.656227	0.600539	0.0319031	5.07778	0.0902978	yes	in_shared_space	0.471657	4.18914	9.08996	2.98908
AGTGTTGTCTGTAAGC-1	MORC_RH.KD.2h	MORC	0.962375	0.95	1324	616	singlet	0.0212959	singlet	0.00210167	yes	M	1	0.565285	0.00972978	4.98352	0.0270414	yes	in_shared_space	0.188578	3.24083	8.51655	2.05727
AGTTAGCAGATTTGCC-1	MORC_RH.KD.2h	MORC	0.980606	0.95	470	269	singlet	0.0520376	singlet	0.000320482	yes	C	0.99542	0.948653	0.0143634	5.8961	0.0311066	yes	in_shared_space	2.02637	9.563	3.5728	8.2162
AGTTAGCAGCAATAGT-1	MORC_RH.KD.2h	MORC	0.953145	0.95	1291	568	singlet	0.104148	singlet	0.271152	yes	C	0.793875	0.983727	0.0118028	5.97422	0.0260458	yes	in_shared_space	2.70361	9.20113	2.65349	8.074
AGTTAGCAGGATATAC-1	MORC_RH.KD.2h	MORC	0.965799	0.95	308	180	singlet	0.0520376	singlet	0.000448974	yes	G1a	0.999329	0.0712991	0.0133176	0.491616	0.151613	yes	in_shared_space	5.90457	8.83505	-0.24045	6.26109
AGTTAGCAGGGTATAT-1	MORC_RH.KD.2h	MORC	0.91885	0.9	875	448	singlet	0.231527	singlet	0.00250345	yes	G1b	0.743535	0.257374	0.00626155	3.26271	0.110114	yes	in_shared_space	4.11442	5.90535	1.04682	1.07891
AGTTAGCCACATACGT-1	MORC_RH.KD.2h	MORC	0.98213	0.95	1312	621	singlet	0.0443407	singlet	0.00408219	yes	M	1	0.688063	0.00736198	5.32643	0.0217951	yes	in_shared_space	0.038585	4.33239	9.18742	2.7878
AGTTAGCCACTCACTC-1	MORC_RH.KD.2h	MORC	0.976841	0.95	680	388	singlet	0.130901	singlet	0.000827853	yes	G1a	0.987738	0.108638	0.0057636	1.00964	0.0863976	yes	in_shared_space	5.91051	8.6256	-1.23241	6.22311
AGTTAGCCACTCCGAG-1	MORC_RH.KD.2h	MORC	0.992021	0.95	544	289	singlet	0.0569745	singlet	0.0562475	yes	G1b	0.824004	0.169497	0.0340558	1.8261	0.464998	no	singlet_not_in_scVI_embedding
AGTTAGCGTATTGGCT-1	MORC_RH.KD.2h	MORC	0.975316	0.95	1996	909	singlet	0.0623715	singlet	0.144051	yes	S	0.970405	0.424438	0.0164071	4.43098	0.0720535	yes	in_shared_space	1.43525	4.61577	9.51177	2.23454
AGTTAGCGTCAGTCCG-1	MORC_RH.KD.2h	MORC	0.925524	0.9	967	498	singlet	0.0287129	singlet	0.000373832	yes	G1b	0.93611	0.24946	0.00268929	3.12873	0.0508777	yes	in_shared_space	8.48427	4.05288	4.50208	-1.53355
AGTTAGCGTCCAACGC-1	MORC_RH.KD.2h	MORC	0.968581	0.95	856	425	singlet	0.173228	singlet	0.0187019	yes	G1a	0.979999	0.0819829	0.00266988	0.605754	0.0377288	yes	in_shared_space	4.4984	7.07113	1.52931	2.21775
AGTTAGCGTGCCCTTT-1	MORC_RH.KD.2h	MORC	0.998157	0.95	2968	1193	singlet	0.302041	doublet	0.996977	no							no	doublet_removed
AGTTAGCGTTAATGAG-1	MORC_RH.KD.2h	MORC	0.908559	0.9	1119	514	singlet	0.168164	singlet	0.419953	yes	G1a	1	0.0957151	0.00432433	0.81233	0.0665851	yes	in_shared_space	5.32505	8.44099	-0.0861824	5.4983
AGTTAGCTCCTCTCGA-1	MORC_RH.KD.2h	MORC	0.971461	0.95	909	393	singlet	0.0638003	singlet	0.00202432	yes	G1a	0.529738	0.0827057	0.0116044	0.639291	0.14571	yes	in_shared_space	4.46305	11.0414	3.508	7.19789
AGTTCCCAGACGCCAA-1	MORC_RH.KD.2h	MORC	0.963485	0.95	978	483	singlet	0.158672	singlet	0.0160756	yes	G1a	1	0.104589	0.00583418	0.948958	0.0881425	yes	in_shared_space	3.90475	6.82255	0.655851	2.15461
AGTTCCCCAATAGAGT-1	MORC_RH.KD.2h	MORC	0.960651	0.95	936	487	singlet	0.239865	singlet	0.0370505	yes	G1b	0.874102	0.194465	0.0168744	2.17384	0.238169	yes	in_shared_space	4.12688	6.36244	1.63887	1.44668
AGTTCCCCACAAATGA-1	MORC_RH.KD.2h	MORC	0.915401	0.9	423	236	singlet	0.0840065	singlet	7.81501e-05	yes	G1b	0.871089	0.191228	0.00455096	2.12136	0.0629471	yes	in_shared_space	7.47382	6.06939	5.272	3.51321
AGTTCCCTCCAGCAAT-1	MORC_RH.KD.2h	MORC	0.971561	0.95	1066	556	singlet	0.0544523	singlet	0.000193067	yes	G1b	0.95363	0.253548	0.00349065	3.20399	0.0652122	yes	in_shared_space	8.05315	4.63758	3.2786	3.86572
AGTTCCCTCCTACACC-1	MORC_RH.KD.2h	MORC	0.925284	0.9	412	284	singlet	0.0923077	singlet	0.00171861	yes	G1b	0.597884	0.220963	0.076533	3.14958	0.759889	no	singlet_not_in_scVI_embedding
AGTTCCCTCGAGAGAC-1	MORC_RH.KD.2h	MORC	0.923125	0.9	1526	672	singlet	0.223642	doublet	0.999111	no							no	doublet_removed
AGTTCCCTCGATACGT-1	MORC_RH.KD.2h	MORC	0.933427	0.9	1108	608	singlet	0.173228	singlet	0.012053	yes	S	0.986632	0.349249	0.0080346	4.10224	0.0354766	yes	in_shared_space	5.18863	2.47787	6.40418	1.70729
AGTTCCCTCTGCTGAA-1	MORC_RH.KD.2h	MORC	0.989277	0.95	1165	635	singlet	0.138085	singlet	0.0558577	yes	G1b	0.886914	0.259547	0.00768654	3.29577	0.109305	yes	in_shared_space	5.31881	3.58348	1.32078	-1.02673
AGTTCCCTCTTTCCAA-1	MORC_RH.KD.2h	MORC	0.922588	0.9	1239	623	singlet	0.216174	singlet	0.485112	yes	G1a	0.511821	0.0900077	0.0112349	0.756985	0.155882	yes	singlet_not_in_scVI_embedding
AGTTCGAAGAGATGCC-1	MORC_RH.KD.2h	MORC	0.964397	0.95	495	313	singlet	0.145833	singlet	0.0113028	yes	G1a	0.92902	0.0184363	0.0205714	0.104342	0.0679069	yes	in_shared_space	2.17972	5.44406	2.84209	2.04555
AGTTCGAAGTGGTGAC-1	MORC_RH.KD.2h	MORC	0.944843	0.9	872	446	singlet	0.289941	singlet	0.103435	yes	G1b	1	0.213173	0.00561071	2.45947	0.0866004	yes	in_shared_space	3.91781	5.69025	1.93137	1.07601
AGTTCGAAGTTGAAAC-1	MORC_RH.KD.2h	MORC	0.970323	0.95	1252	584	singlet	0.184066	doublet	0.543131	no							no	doublet_removed
AGTTCGAAGTTGGAGC-1	MORC_RH.KD.2h	MORC	0.958122	0.95	916	562	singlet	0.0376432	singlet	0.000174674	yes	G1b	0.797415	0.267717	0.00635223	3.42763	0.0943869	yes	in_shared_space	7.28174	2.94972	5.51894	-0.978239
AGTTCGACAACAGCTT-1	MORC_RH.KD.2h	MORC	0.995887	0.95	736	402	singlet	0.134426	singlet	0.0152978	yes	G1b	0.980337	0.164234	0.00331913	1.7607	0.0423551	yes	in_shared_space	5.49053	6.21535	0.253237	1.88844
AGTTCGACAAGAATGT-1	MORC_RH.KD.2h	MORC	0.978503	0.95	504	293	singlet	0.104148	singlet	0.00525397	yes	G1a	1	0.0970326	0.00879066	0.837627	0.135934	yes	singlet_not_in_scVI_embedding
AGTTCGACACACACTA-1	MORC_RH.KD.2h	MORC	0.923784	0.9	1718	807	singlet	0.289941	doublet	0.999926	no							no	doublet_removed
AGTTCGACACCCTTGT-1	MORC_RH.KD.2h	MORC	0.995613	0.95	1073	581	singlet	0.209091	singlet	0.0341986	yes	S	0.588178	0.354942	0.0358046	3.84866	0.303322	no	singlet_not_in_scVI_embedding
AGTTCGACACTGGCGT-1	MORC_RH.KD.2h	MORC	0.956735	0.95	731	417	singlet	0.248696	singlet	0.0592766	yes	G1b	1	0.232048	0.00288129	2.79675	0.0547346	yes	in_shared_space	5.21063	4.42935	3.62257	0.0423595
AGTTCGACATAACTCG-1	MORC_RH.KD.2h	MORC	0.970124	0.95	1448	591	singlet	0.0464286	singlet	0.00254725	yes	G1b	0.932212	0.254055	0.00377836	3.20675	0.0637737	yes	in_shared_space	8.08549	3.28932	4.6976	-0.86997
AGTTCGAGTAACACCT-1	MORC_RH.KD.2h	MORC	0.982845	0.95	1100	497	singlet	0.0748299	singlet	0.0411629	yes	C	0.958114	0.80513	0.0101182	5.62216	0.0158309	yes	in_shared_space	-0.660154	5.1582	8.99094	3.55406
AGTTCGAGTATGAAAC-1	MORC_RH.KD.2h	MORC	0.962657	0.95	762	414	singlet	0.163317	singlet	0.0176824	yes	G1a	0.949825	0.134219	0.00563573	1.37447	0.0759384	yes	in_shared_space	6.5938	8.22335	-0.528196	6.62997
AGTTCGAGTTTGGCTA-1	MORC_RH.KD.2h	MORC	0.992654	0.95	1243	607	singlet	0.216174	singlet	0.043354	yes	G1b	0.951255	0.1985	0.00825528	2.25289	0.133065	yes	in_shared_space	6.32084	5.57755	4.51085	5.17556
AGTTCGATCACTGCTC-1	MORC_RH.KD.2h	MORC	0.995144	0.95	1992	721	singlet	0.0596115	singlet	0.000607776	yes	C	1	0.906737	0.00570897	5.80275	0.0130723	yes	in_shared_space	1.60729	9.63755	3.54325	8.43371
AGTTCGATCATCGCCT-1	MORC_RH.KD.2h	MORC	0.954337	0.95	370	258	singlet	0.0443407	singlet	7.24994e-05	yes	G1a	0.553756	0.038113	0.00782308	0.180983	0.0544948	yes	in_shared_space	4.39575	10.6419	5.1694	7.02
AGTTCGATCTAGGCAT-1	MORC_RH.KD.2h	MORC	0.942331	0.9	514	346	singlet	0.0333681	singlet	0.000171262	yes	S	0.999861	0.420875	0.0618979	4.40977	0.283131	no	in_shared_space	5.35087	3.19635	0.852961	-1.44387
AGTTCGATCTCGACCT-1	MORC_RH.KD.2h	MORC	0.98863	0.95	776	361	singlet	0.168164	singlet	0.0130953	yes	G1a	0.965065	0.102814	0.00550782	0.922108	0.0853104	yes	in_shared_space	5.93616	7.76922	1.93661	3.68895
AGTTCGATCTTGATTC-1	MORC_RH.KD.2h	MORC	0.956384	0.95	575	328	singlet	0.127503	singlet	0.00601966	yes	G1b	0.964821	0.199718	0.0191806	2.20657	0.1942	yes	singlet_not_in_scVI_embedding
ATACCGAAGCAGCAGT-1	MORC_RH.KD.2h	MORC	0.950224	0.95	751	413	singlet	0.163317	singlet	0.0194815	yes	G1b	0.815447	0.2229	0.0161961	2.66529	0.245799	yes	in_shared_space	4.73424	4.60308	4.64044	1.84842
ATACCGAAGCCATTTG-1	MORC_RH.KD.2h	MORC	0.974772	0.95	750	478	singlet	0.0134969	singlet	7.04144e-05	yes	S	0.996662	0.467012	0.0172485	4.62191	0.0978306	yes	in_shared_space	5.35102	3.05175	0.297098	-1.55758
ATACCGAAGGCGCTCT-1	MORC_RH.KD.2h	MORC	0.955411	0.95	784	411	singlet	0.0880399	singlet	0.000565083	yes	G1a	1	0.120143	0.00276705	1.18618	0.0398187	yes	in_shared_space	5.94602	8.30239	1.84726	5.36137
ATACCGAAGGTTCCGC-1	MORC_RH.KD.2h	MORC	0.993424	0.95	1426	636	singlet	0.112186	doublet	0.998042	no							no	doublet_removed
ATACCGACAACTAGAA-1	MORC_RH.KD.2h	MORC	0.945821	0.9	947	505	singlet	0.0609756	singlet	0.00979856	yes	G1b	0.887624	0.230863	0.00848383	2.77438	0.158283	yes	in_shared_space	5.15147	4.53812	5.24659	0.872566
ATACCGACAAGCGAAC-1	MORC_RH.KD.2h	MORC	0.923644	0.9	736	445	singlet	0.134426	singlet	0.000228224	yes	G1a	0.875874	0.0700428	0.00951675	0.506976	0.101049	yes	in_shared_space	4.0045	5.68944	3.28865	1.07586
ATACCGACACAAGCCC-1	MORC_RH.KD.2h	MORC	0.980024	0.95	1852	798	singlet	0.106742	singlet	0.000529147	yes	M	1	0.705565	0.00454405	5.37815	0.0138284	yes	in_shared_space	-0.359269	5.26337	9.7369	3.60813
ATACCGACATGGGATG-1	MORC_RH.KD.2h	MORC	0.961447	0.95	1600	667	singlet	0.465875	doublet	0.999427	no							no	doublet_removed
ATACCGAGTACCGTGC-1	MORC_RH.KD.2h	MORC	0.94171	0.9	823	470	singlet	0.189873	singlet	0.000882406	yes	G1a	0.944935	0.135881	0.01573	1.39421	0.20364	yes	singlet_not_in_scVI_embedding
ATACCGATCCCGAATA-1	MORC_RH.KD.2h	MORC	0.916765	0.9	1042	549	singlet	0.173228	singlet	0.0421043	yes	G1b	0.677229	0.166992	0.0132355	1.82752	0.174759	yes	singlet_not_in_scVI_embedding
ATACCTTAGAGAGGGC-1	MORC_RH.KD.2h	MORC	0.957717	0.95	675	383	singlet	0.0991957	singlet	0.00281373	yes	G1b	0.567819	0.120475	0.0402435	1.23752	0.580201	no	singlet_not_in_scVI_embedding
ATACCTTAGGCCTAGA-1	MORC_RH.KD.2h	MORC	0.946255	0.9	1443	611	singlet	0.163317	singlet	0.0339289	yes	S	1	0.458187	0.00490203	4.58333	0.0228267	yes	in_shared_space	2.19194	0.722014	2.13713	0.509163
ATACCTTCACCCAACG-1	MORC_RH.KD.2h	MORC	0.989839	0.95	1403	696	singlet	0.0325581	singlet	0.000302303	yes	G1b	0.546986	0.264975	0.00347767	3.39648	0.0564889	yes	in_shared_space	8.3183	2.42428	4.17835	4.11141
ATACCTTCATCAACCA-1	MORC_RH.KD.2h	MORC	0.958948	0.95	1021	459	singlet	0.0609756	singlet	0.339556	yes	G1a	0.926561	0.106982	0.00612652	0.988063	0.091875	yes	in_shared_space	6.06268	8.96994	-2.03666	5.69639
ATACCTTTCATCGACA-1	MORC_RH.KD.2h	MORC	0.996368	0.95	699	376	singlet	0.0801887	singlet	0.0264551	yes	G1a	0.822836	0.10238	0.0031155	0.918297	0.0492891	yes	in_shared_space	5.77654	8.49296	-0.671434	6.0246
ATACTTCAGAAGTCTA-1	MORC_RH.KD.2h	MORC	0.912851	0.9	784	414	singlet	0.130901	singlet	0.000346933	yes	G1a	1	0.124053	0.0039998	1.23913	0.0579098	yes	in_shared_space	6.04145	8.6142	-0.980447	6.12009
ATACTTCAGCTAGATA-1	MORC_RH.KD.2h	MORC	0.952698	0.95	680	392	singlet	0.112186	singlet	0.0177451	yes	G1b	0.921874	0.220982	0.00431715	2.60271	0.0744285	yes	singlet_not_in_scVI_embedding
ATACTTCAGCTGCCTG-1	MORC_RH.KD.2h	MORC	0.963224	0.95	1152	617	singlet	0.163317	singlet	0.46214	yes	G1a	0.845487	0.127936	0.0130139	1.27592	0.181846	yes	singlet_not_in_scVI_embedding
ATACTTCAGGAACGAA-1	MORC_RH.KD.2h	MORC	0.915296	0.9	1378	627	singlet	0.134426	singlet	0.136392	yes	S	1	0.464653	0.00490994	4.61371	0.0229308	yes	in_shared_space	3.04512	1.22702	7.24502	1.37594
ATACTTCAGGAGGCAG-1	MORC_RH.KD.2h	MORC	0.965932	0.95	1010	558	singlet	0.0569745	singlet	0.0155605	yes	G1b	0.838799	0.267001	0.00917608	3.40942	0.144521	yes	in_shared_space	3.48105	6.48159	3.9217	2.06761
ATACTTCCAGCATACT-1	MORC_RH.KD.2h	MORC	0.941632	0.9	764	494	singlet	0.202363	singlet	0.00134871	yes	G1b	0.756875	0.265205	0.00620949	3.38064	0.105997	yes	in_shared_space	4.42561	5.92735	2.737	0.656958
ATACTTCCATAACCCA-1	MORC_RH.KD.2h	MORC	0.964273	0.95	835	489	singlet	0.112186	singlet	0.000575837	yes	C	0.725065	0.0109308	0.0127973	0.07954	0.0566807	yes	in_shared_space	3.24433	9.08733	2.10218	7.39217
ATACTTCGTAGGCAAC-1	MORC_RH.KD.2h	MORC	0.924573	0.9	1310	583	singlet	0.223642	doublet	0.991994	no							no	doublet_removed
ATACTTCTCAATCAGC-1	MORC_RH.KD.2h	MORC	0.911405	0.9	783	444	singlet	0.149941	singlet	0.0015904	yes	G1a	1	0.0815396	0.00333315	0.595308	0.0505361	yes	in_shared_space	5.19735	8.37226	0.714013	5.55481
ATACTTCTCCGAGATT-1	MORC_RH.KD.2h	MORC	0.953135	0.95	1250	625	singlet	0.124224	singlet	0.121474	yes	S	1	0.391995	0.00777103	4.28456	0.0326014	yes	in_shared_space	3.5979	1.3532	7.63394	1.98607
ATACTTCTCGTACCTC-1	MORC_RH.KD.2h	MORC	0.993458	0.95	679	414	singlet	0.106742	singlet	0.00178401	yes	S	0.759888	0.308146	0.0198182	3.73219	0.19776	yes	in_shared_space	4.7698	4.22722	5.36474	0.63528
ATACTTCTCTGTAACG-1	MORC_RH.KD.2h	MORC	0.949979	0.9	2008	811	singlet	0.0287129	singlet	0.00568098	yes	G1b	0.784708	0.276703	0.00325353	3.56491	0.0437237	yes	in_shared_space	8.67305	2.36954	4.83089	3.93585
ATACTTCTCTTGAGCA-1	MORC_RH.KD.2h	MORC	0.905517	0.9	449	263	singlet	0.0413598	singlet	0.000168944	yes	G1b	0.609875	0.147803	0.00798954	1.5517	0.101613	yes	in_shared_space	6.55052	6.27691	4.68641	3.21477
ATAGACCAGACCTGGA-1	MORC_RH.KD.2h	MORC	0.973601	0.95	990	540	singlet	0.101633	singlet	0.00357625	yes	G1b	0.811458	0.235389	0.00902897	2.85591	0.159744	yes	in_shared_space	5.26216	4.38063	5.53751	0.810496
ATAGACCAGATTGATG-1	MORC_RH.KD.2h	MORC	0.975109	0.95	619	327	singlet	0.0682962	singlet	0.000516851	yes	G1a	1	0.0921942	0.00573545	0.760535	0.0879097	yes	in_shared_space	5.63466	8.05257	0.926489	4.6017
ATAGACCAGGAGTCTG-1	MORC_RH.KD.2h	MORC	0.997329	0.95	1779	740	singlet	0.278626	doublet	0.999856	no							no	doublet_removed
ATAGACCAGGTAAAGG-1	MORC_RH.KD.2h	MORC	0.959409	0.95	1297	622	singlet	0.0748299	singlet	0.00649111	yes	S	1	0.384392	0.00632512	4.25186	0.0262388	yes	in_shared_space	4.79785	0.839975	7.45105	1.34749
ATAGACCCAATCGCAT-1	MORC_RH.KD.2h	MORC	0.983178	0.95	815	479	singlet	0.0801887	singlet	0.00592314	yes	G1b	0.831631	0.189467	0.0239195	2.13604	0.35229	no	singlet_not_in_scVI_embedding
ATAGACCCACAGACGA-1	MORC_RH.KD.2h	MORC	0.992545	0.95	1353	659	singlet	0.0859951	doublet	0.619744	no							no	doublet_removed
ATAGACCCACCGAATT-1	MORC_RH.KD.2h	MORC	0.998237	0.95	940	495	singlet	0.231527	singlet	0.0166446	yes	G1a	0.985102	0.113587	0.00787218	1.08267	0.119375	yes	in_shared_space	4.37572	6.5388	1.22758	1.71002
ATAGACCCACTACCGG-1	MORC_RH.KD.2h	MORC	0.988241	0.95	740	408	singlet	0.0609756	singlet	0.00149314	yes	G1a	1	0.0874688	0.0053917	0.686131	0.0807821	yes	in_shared_space	4.84118	8.7934	-2.05833	4.36466
ATAGACCCAGCATACT-1	MORC_RH.KD.2h	MORC	0.93811	0.9	1713	815	singlet	0.440678	doublet	0.999932	no							no	doublet_removed
ATAGACCCAGGACTTT-1	MORC_RH.KD.2h	MORC	0.910895	0.9	643	418	singlet	0.216174	singlet	0.0133638	yes	G1b	0.963261	0.235579	0.00391215	2.86107	0.07371	yes	in_shared_space	2.94931	6.48588	4.26005	0.0461882
ATAGACCCAGTTTGGT-1	MORC_RH.KD.2h	MORC	0.900943	0.9	714	421	singlet	0.0394664	singlet	0.00036115	yes	S	0.682156	0.495078	0.0113696	4.74598	0.0490865	yes	in_shared_space	4.4361	3.51542	1.03491	-1.25663
ATAGACCCATATGCGT-1	MORC_RH.KD.2h	MORC	0.915346	0.9	914	492	singlet	0.36019	singlet	0.015904	yes	G1b	0.71549	0.248074	0.0460035	2.76331	0.494759	no	singlet_not_in_scVI_embedding
ATAGACCGTAAGTAGT-1	MORC_RH.KD.2h	MORC	0.930629	0.9	2491	871	singlet	0.202363	doublet	0.994118	no							no	doublet_removed
ATAGACCTCACGAGGA-1	MORC_RH.KD.2h	MORC	0.9216	0.9	1607	716	singlet	0.145833	doublet	0.663427	no							no	doublet_removed
ATAGACCTCCACAGCG-1	MORC_RH.KD.2h	MORC	0.967883	0.95	1781	759	singlet	0.0731343	singlet	0.0119744	yes	S	0.937433	0.325595	0.00531763	3.98306	0.0326465	yes	in_shared_space	5.06333	0.499255	6.44116	4.33656
ATAGACCTCCGTGGGT-1	MORC_RH.KD.2h	MORC	0.926256	0.9	630	361	singlet	0.0840065	singlet	0.00175023	yes	G1a	0.598931	0.0478843	0.00487504	0.247514	0.0408239	yes	in_shared_space	3.66518	10.3259	3.10656	7.40126
ATAGACCTCGGACTGC-1	MORC_RH.KD.2h	MORC	0.980949	0.95	981	487	singlet	0.0682962	singlet	0.0107134	yes	G1b	1	0.230254	0.00275755	2.76152	0.0521298	yes	in_shared_space	7.80399	5.14054	3.27741	3.97573
ATAGACCTCTTGGATG-1	MORC_RH.KD.2h	MORC	0.950922	0.95	861	489	singlet	0.094536	singlet	0.00137899	yes	G1b	0.920071	0.217856	0.00855788	2.56969	0.139004	yes	in_shared_space	6.47937	3.71947	1.22883	0.597027
ATAGAGAAGAATCGTA-1	MORC_RH.KD.2h	MORC	0.933505	0.9	724	402	singlet	0.069869	singlet	0.00738018	yes	G1a	1	0.102337	0.00675018	0.921243	0.101078	yes	in_shared_space	4.53305	8.30434	-1.59942	4.03524
ATAGAGAAGGCCTTCG-1	MORC_RH.KD.2h	MORC	0.93664	0.9	1590	741	singlet	0.328947	doublet	0.99864	no							no	doublet_removed
ATAGAGACAAGGATGC-1	MORC_RH.KD.2h	MORC	0.934302	0.9	1053	534	singlet	0.0901432	singlet	0.00234942	yes	G1b	1	0.219539	0.0078251	2.56693	0.130673	yes	in_shared_space	7.76258	6.02621	3.17362	4.76806
ATAGAGACAATGTTGC-1	MORC_RH.KD.2h	MORC	0.954968	0.95	1713	804	singlet	0.49375	doublet	0.999813	no							no	doublet_removed
ATAGAGACACTGTGTA-1	MORC_RH.KD.2h	MORC	0.939218	0.9	596	341	singlet	0.040404	singlet	0.00013649	yes	G1a	0.631823	0.929012	0.0320437	5.86531	0.0639998	yes	in_shared_space	3.51352	7.27516	-0.438475	1.58725
ATAGAGACACTGTTCC-1	MORC_RH.KD.2h	MORC	0.924257	0.9	930	498	singlet	0.130901	singlet	0.00109893	yes	C	1	0.905665	0.00602039	5.80105	0.0134855	yes	in_shared_space	2.80579	6.87816	1.73494	1.31899
ATAGAGACAGTGTACT-1	MORC_RH.KD.2h	MORC	0.964549	0.95	481	293	singlet	0.0638003	singlet	0.000599523	yes	G1a	0.750667	0.989356	0.0125518	5.99215	0.0381285	yes	in_shared_space	3.3613	7.28921	-0.198017	1.96243
ATAGAGACAGTTACCA-1	MORC_RH.KD.2h	MORC	0.999066	0.95	885	432	singlet	0.223642	singlet	0.0793947	yes	G1a	0.942215	0.111861	0.0056625	1.05184	0.0826217	yes	in_shared_space	6.44931	8.77667	0.948137	6.45236
ATAGAGAGTAGGACTG-1	MORC_RH.KD.2h	MORC	0.926946	0.9	1297	616	singlet	0.36019	doublet	0.997596	no							no	doublet_removed
ATAGAGAGTAGTATAG-1	MORC_RH.KD.2h	MORC	0.926786	0.9	623	365	singlet	0.145833	singlet	0.00336192	yes	S	0.995737	0.455024	0.0132088	4.56753	0.0610914	yes	in_shared_space	3.33162	4.1166	1.44109	-0.178861
ATAGAGAGTCACGCTG-1	MORC_RH.KD.2h	MORC	0.972352	0.95	837	437	singlet	0.0859951	singlet	0.00237201	yes	G1b	1	0.233746	0.00339501	2.82829	0.0633237	yes	in_shared_space	6.29664	4.10273	6.04513	0.283134
ATAGAGAGTCTGTCCT-1	MORC_RH.KD.2h	MORC	0.955198	0.95	612	376	singlet	0.216174	singlet	0.00316579	yes	G1a	0.629938	0.166246	0.00807117	1.79063	0.106578	yes	in_shared_space	4.82696	6.29238	2.53334	1.76414
ATAGAGAGTTACACAC-1	MORC_RH.KD.2h	MORC	0.97252	0.95	1066	494	singlet	0.0433276	singlet	0.0142901	yes	S	0.976668	0.505892	0.00638776	4.79424	0.02563	yes	in_shared_space	2.54231	0.543636	7.30321	4.70247
ATAGAGAGTTAGGCCC-1	MORC_RH.KD.2h	MORC	0.952443	0.95	351	201	singlet	0.127503	singlet	0.000437458	yes	G1a	0.615727	0.0110581	0.00748057	0.0424829	0.0288453	yes	in_shared_space	4.20437	9.99753	3.2946	6.95196
ATAGAGATCACGGACC-1	MORC_RH.KD.2h	MORC	0.954941	0.95	1345	634	singlet	0.154217	singlet	0.10531	yes	G1b	0.913638	0.186555	0.0064195	2.07659	0.0963228	yes	in_shared_space	8.23836	7.02333	3.44734	4.89614
ATAGAGATCGAGAAGC-1	MORC_RH.KD.2h	MORC	0.932753	0.9	924	494	singlet	0.268022	singlet	0.0238866	yes	S	1	0.380327	0.00995147	4.23613	0.0415394	yes	in_shared_space	4.63986	1.48833	7.12256	2.05791
ATAGAGATCTCTGCCA-1	MORC_RH.KD.2h	MORC	0.991428	0.95	696	357	singlet	0.0820717	singlet	0.0106319	yes	G1a	1	0.112378	0.00303414	1.07276	0.0445225	yes	in_shared_space	5.48503	8.32751	0.0291092	5.23791
ATAGGCTAGCATCCCG-1	MORC_RH.KD.2h	MORC	0.978973	0.95	534	287	singlet	0.0464286	singlet	0.0016192	yes	G1a	0.639534	0.0400923	0.00619574	0.178997	0.0409809	yes	in_shared_space	4.4601	10.4504	3.06931	7.37865
ATAGGCTAGCTGCGAA-1	MORC_RH.KD.2h	MORC	0.932029	0.9	732	351	singlet	0.0623715	singlet	0.00317339	yes	G1b	1	0.204783	0.00392324	2.32529	0.0606737	yes	in_shared_space	7.84545	4.0933	3.90422	-0.619284
ATAGGCTAGTATGAAC-1	MORC_RH.KD.2h	MORC	0.996741	0.95	530	264	singlet	0.0859951	singlet	0.0244739	yes	G1b	0.497204	0.152437	0.00949552	1.60948	0.12299	yes	in_shared_space	6.34358	7.64505	2.0174	3.55442
ATAGGCTCACGTACAT-1	MORC_RH.KD.2h	MORC	0.970043	0.95	998	547	singlet	0.202363	singlet	0.0643171	yes	G1b	1	0.228059	0.0191813	2.74339	0.344339	no	singlet_not_in_scVI_embedding
ATAGGCTCAGGAACCA-1	MORC_RH.KD.2h	MORC	0.971682	0.95	1358	633	singlet	0.10942	singlet	0.486373	yes	G1a	0.938534	0.133492	0.0082989	1.3666	0.110607	yes	in_shared_space	4.72189	4.9913	5.13364	1.17159
ATAGGCTCAGTGTGGA-1	MORC_RH.KD.2h	MORC	0.987753	0.95	1413	659	singlet	0.278626	doublet	0.999839	no							no	doublet_removed
ATAGGCTCATCGCTAA-1	MORC_RH.KD.2h	MORC	0.956585	0.95	1527	758	singlet	0.396907	doublet	0.999667	no							no	doublet_removed
ATAGGCTGTATCGCGC-1	MORC_RH.KD.2h	MORC	0.907531	0.9	1404	736	singlet	0.0376432	singlet	0.0125974	yes	S	0.978675	0.343076	0.0106876	4.0702	0.0484722	yes	in_shared_space	5.68595	0.380427	7.57083	-0.424933
ATAGGCTGTATGCGTT-1	MORC_RH.KD.2h	MORC	0.922122	0.9	1314	719	singlet	0.248696	doublet	0.996642	no							no	doublet_removed
ATAGGCTGTCAACATC-1	MORC_RH.KD.2h	MORC	0.959902	0.95	701	371	singlet	0.141884	singlet	0.00193346	yes	G1a	0.982022	0.107722	0.00466807	1.00345	0.0722842	yes	in_shared_space	5.93372	8.30095	-1.41553	5.55142
ATAGGCTGTCAAGCCC-1	MORC_RH.KD.2h	MORC	0.956876	0.95	1203	574	singlet	0.178524	doublet	0.993225	no							no	doublet_removed
ATATCCTAGATGGGCT-1	MORC_RH.KD.2h	MORC	0.916323	0.9	449	255	singlet	0.216174	singlet	0.00174654	yes	G1b	0.843523	0.180681	0.0108987	1.97257	0.145941	yes	singlet_not_in_scVI_embedding
ATATCCTAGTGACACG-1	MORC_RH.KD.2h	MORC	0.942479	0.9	489	356	singlet	0.0923077	singlet	0.000171603	yes	G1b	0.939527	0.239762	0.00640026	2.94805	0.116612	yes	in_shared_space	3.93489	6.17774	-0.680477	0.687764
ATATCCTCACTCAGAT-1	MORC_RH.KD.2h	MORC	0.936843	0.9	916	535	singlet	0.0765697	singlet	0.000162512	yes	G1b	1	0.241632	0.0139676	2.98697	0.250662	no	in_shared_space	4.46622	4.44603	3.22093	-0.972041
ATATCCTCATATCGGT-1	MORC_RH.KD.2h	MORC	0.975705	0.95	815	482	singlet	0.315011	singlet	0.000303779	yes	S	0.847507	0.40154	0.032411	4.23279	0.249401	yes	in_shared_space	4.19238	4.33538	4.36231	0.301292
ATATCCTGTCAGACTT-1	MORC_RH.KD.2h	MORC	0.961826	0.95	941	474	singlet	0.141884	singlet	0.00292621	yes	G1a	0.943625	0.116537	0.00474405	1.1249	0.0660748	yes	in_shared_space	5.04652	6.87544	2.03026	2.92491
ATATCCTGTCAGCTTA-1	MORC_RH.KD.2h	MORC	0.919947	0.9	904	462	singlet	0.0652632	singlet	0.00143749	yes	C	0.964568	0.994488	0.013131	5.99923	0.0381309	yes	in_shared_space	3.4216	8.94311	1.78451	7.29376
ATATCCTGTGTAAATG-1	MORC_RH.KD.2h	MORC	0.990623	0.95	797	445	singlet	0.127503	singlet	0.00310354	yes	G1a	1	0.0655591	0.00694409	0.402761	0.0823987	yes	in_shared_space	3.62093	7.1185	-0.254576	1.12897
ATATCCTGTGTTACTG-1	MORC_RH.KD.2h	MORC	0.975657	0.95	1378	634	singlet	0.328947	doublet	0.992714	no							no	doublet_removed
ATCACAGAGAACTGAT-1	MORC_RH.KD.2h	MORC	0.940845	0.9	938	474	singlet	0.0765697	singlet	0.00861844	yes	G1a	1	0.0776707	0.00510295	0.558226	0.0659123	yes	in_shared_space	4.48999	9.48552	1.86512	5.79269
ATCACAGAGAAGAACG-1	MORC_RH.KD.2h	MORC	0.928026	0.9	873	464	singlet	0.209091	singlet	0.00327381	yes	S	0.498765	0.253609	0.0776909	2.91595	0.991707	no	in_shared_space	5.16861	4.44704	5.72008	1.21418
ATCACAGAGGAGATAG-1	MORC_RH.KD.2h	MORC	0.981165	0.95	659	355	singlet	0.0638003	singlet	0.000328446	yes	G1a	1	0.0940261	0.00334667	0.786161	0.052368	yes	in_shared_space	5.33595	8.40922	-0.458481	4.31625
ATCACAGAGTTCCTGA-1	MORC_RH.KD.2h	MORC	0.936674	0.9	992	530	singlet	0.0475045	singlet	0.000901661	yes	G1b	0.975024	0.16518	0.0491706	3.45695	0.641479	no	singlet_not_in_scVI_embedding
ATCACAGCAGTCAGCC-1	MORC_RH.KD.2h	MORC	0.9085	0.9	804	421	singlet	0.231527	singlet	0.00203696	yes	G1a	0.86976	0.0826596	0.00423516	0.631377	0.0496707	yes	in_shared_space	4.59047	7.39423	0.0911821	2.55504
ATCACAGGTTAGGAGC-1	MORC_RH.KD.2h	MORC	0.958979	0.95	757	416	singlet	0.163317	singlet	0.00825484	yes	G1a	0.948063	0.0968455	0.0149147	0.837672	0.192055	yes	in_shared_space	4.49532	5.15118	4.1219	1.83641
ATCACAGTCCGCTTAC-1	MORC_RH.KD.2h	MORC	0.995492	0.95	877	482	singlet	0.239865	singlet	0.00540729	yes	G1b	0.532428	0.168194	0.0446669	1.8917	0.671647	no	singlet_not_in_scVI_embedding
ATCACAGTCGATGCTA-1	MORC_RH.KD.2h	MORC	0.989939	0.95	715	383	singlet	0.124224	singlet	0.000271404	yes	G1a	1	0.0730692	0.00353121	0.491163	0.0429631	yes	in_shared_space	4.49264	7.95148	0.318274	4.56158
ATCACAGTCGGACCAC-1	MORC_RH.KD.2h	MORC	0.958463	0.95	628	355	singlet	0.096831	singlet	0.00060051	yes	G1a	1	0.125711	0.00379307	1.26573	0.052649	yes	in_shared_space	5.25135	8.61302	-1.89393	4.84972
ATCACGAAGGGTCAAC-1	MORC_RH.KD.2h	MORC	0.931756	0.9	1184	596	singlet	0.094536	singlet	0.176431	yes	G1b	0.856848	0.263479	0.00297991	3.37272	0.0482631	yes	in_shared_space	7.19541	3.35711	5.23721	-0.164411
ATCACGACAAGTCATC-1	MORC_RH.KD.2h	MORC	0.974774	0.95	596	330	singlet	0.141884	singlet	0.286185	yes	G1a	0.989156	0.0551432	0.00559145	0.298525	0.0573306	yes	in_shared_space	4.23398	6.83338	-0.0137442	2.50265
ATCACGACACGGCGTT-1	MORC_RH.KD.2h	MORC	0.943356	0.9	995	531	singlet	0.278626	singlet	0.0850888	yes	G1b	1	0.215043	0.00615787	2.50423	0.105024	yes	in_shared_space	4.05206	4.75577	0.753587	-0.507886
ATCACGACACTTGGGC-1	MORC_RH.KD.2h	MORC	0.956336	0.95	1200	616	singlet	0.112186	singlet	0.124924	yes	S	1	0.421363	0.00494142	4.41215	0.0225261	yes	in_shared_space	3.21448	1.51974	7.53006	2.53842
ATCACGAGTGTAACGG-1	MORC_RH.KD.2h	MORC	0.948061	0.9	1354	581	singlet	0.154217	doublet	0.892732	no							no	doublet_removed
ATCACGAGTGTTGACT-1	MORC_RH.KD.2h	MORC	0.954433	0.95	638	365	singlet	0.0623715	singlet	0.00079199	yes	G1a	0.667057	0.0474943	0.00578227	0.236288	0.0517492	yes	in_shared_space	3.82779	9.99605	5.32908	6.41836
ATCACGAGTTAGGGTG-1	MORC_RH.KD.2h	MORC	0.954564	0.95	801	406	singlet	0.141884	singlet	0.0353259	yes	G1a	0.944595	0.128959	0.00550302	1.30329	0.0769598	yes	in_shared_space	4.97293	6.96172	0.432036	2.9648
ATCACGAGTTTGTTCT-1	MORC_RH.KD.2h	MORC	0.965175	0.95	1719	762	singlet	0.258064	doublet	0.999756	no							no	doublet_removed
ATCACGATCAAGTGGG-1	MORC_RH.KD.2h	MORC	0.937559	0.9	1588	609	singlet	0.0443407	singlet	0.00725595	yes	S	1	0.4783	0.00669863	4.67618	0.0306703	yes	in_shared_space	3.24997	0.529218	7.12897	4.67697
ATCACGATCACTTTGT-1	MORC_RH.KD.2h	MORC	0.949945	0.9	487	279	singlet	0.248696	singlet	0.00308126	yes	G1b	0.633644	0.171438	0.0069385	1.85708	0.0929477	yes	in_shared_space	7.6714	7.18957	3.97629	3.62114
ATCACGATCTCAACGA-1	MORC_RH.KD.2h	MORC	0.95841	0.95	607	353	singlet	0.289941	singlet	0.0122654	yes	G1a	0.971275	0.10767	0.00982606	0.991079	0.145484	yes	in_shared_space	4.74055	6.46553	1.30896	1.52461
ATCACGATCTGGGTCG-1	MORC_RH.KD.2h	MORC	0.969398	0.95	726	431	singlet	0.302041	singlet	0.0134594	yes	S	0.683261	0.248966	0.028049	2.96946	0.373043	no	in_shared_space	2.98375	3.56384	2.31288	-0.367464
ATCACTTAGAAGCCTG-1	MORC_RH.KD.2h	MORC	0.986809	0.95	429	260	singlet	0.0596115	singlet	0.000587886	yes	G1a	0.997702	0.000359696	0.014654	0.0118011	0.0484562	yes	singlet_not_in_scVI_embedding
ATCACTTAGGCGCTTC-1	MORC_RH.KD.2h	MORC	0.918875	0.9	1178	590	singlet	0.195965	doublet	0.738466	no							no	doublet_removed
ATCACTTAGTGCAAAT-1	MORC_RH.KD.2h	MORC	0.973479	0.95	763	397	singlet	0.0991957	singlet	0.00201598	yes	C	0.516311	0.0299307	0.00550253	0.125456	0.0268976	yes	singlet_not_in_scVI_embedding
ATCACTTGTGTATTCG-1	MORC_RH.KD.2h	MORC	0.952395	0.95	929	502	singlet	0.216174	singlet	0.00253709	yes	G1a	0.465042	0.174718	0.0228306	1.94658	0.297839	no	singlet_not_in_scVI_embedding
ATCACTTTCCAGCACG-1	MORC_RH.KD.2h	MORC	0.985406	0.95	1033	476	singlet	0.130901	singlet	0.234008	yes	G1a	0.945457	0.0814253	0.00425863	0.606437	0.0567278	yes	in_shared_space	5.33753	8.98551	1.40094	5.93405
ATCACTTTCGGACGTC-1	MORC_RH.KD.2h	MORC	0.951158	0.95	496	330	singlet	0.258064	singlet	0.000753565	yes	G1a	1	0.110095	0.0073664	1.03172	0.110577	yes	in_shared_space	5.21667	7.05636	-0.386076	5.88518
ATCAGGTAGAGATCGC-1	MORC_RH.KD.2h	MORC	0.948499	0.9	729	377	singlet	0.216174	singlet	0.00455868	yes	G1b	0.481488	0.257269	0.0203196	3.08327	0.252234	no	in_shared_space	4.94405	6.79918	0.413558	2.78415
ATCAGGTAGCGATCGA-1	MORC_RH.KD.2h	MORC	0.959566	0.95	765	433	singlet	0.209091	singlet	0.000186959	yes	G1a	0.726618	0.155256	0.00776106	1.65058	0.102305	yes	in_shared_space	4.61426	5.23973	3.8446	1.20892
ATCAGGTCAAAGACGC-1	MORC_RH.KD.2h	MORC	0.947367	0.9	891	504	singlet	0.189873	singlet	0.000942401	yes	S	1	0.448564	0.00978601	4.53816	0.045414	yes	in_shared_space	3.07619	3.53115	3.00562	-0.355702
ATCAGGTCAAAGCGTG-1	MORC_RH.KD.2h	MORC	0.935076	0.9	1786	718	singlet	0.248696	doublet	0.99983	no							no	doublet_removed
ATCAGGTCAACATACC-1	MORC_RH.KD.2h	MORC	0.990594	0.95	950	518	singlet	0.0623715	singlet	0.000164484	yes	G1a	0.920559	0.0656277	0.00786664	0.432686	0.0860286	yes	in_shared_space	3.65314	9.63057	5.33153	5.94944
ATCAGGTCAAGTTGGG-1	MORC_RH.KD.2h	MORC	0.973448	0.95	927	414	singlet	0.202363	doublet	0.586715	no							no	doublet_removed
ATCAGGTCACGCTTAA-1	MORC_RH.KD.2h	MORC	0.997767	0.95	849	531	singlet	0.202363	singlet	0.000510528	yes	G1b	0.820761	0.269771	0.00362378	3.47087	0.0556686	yes	in_shared_space	4.26749	5.75713	0.059411	1.34491
ATCAGGTCACTGCATA-1	MORC_RH.KD.2h	MORC	0.967538	0.95	893	467	singlet	0.178524	singlet	0.00139495	yes	G1a	0.448461	0.0504224	0.0385532	2.1279	1.06404	no	singlet_not_in_scVI_embedding
ATCAGGTCAGTTGTTG-1	MORC_RH.KD.2h	MORC	0.937622	0.9	639	352	singlet	0.0840065	singlet	0.00479052	yes	G1a	0.973626	0.0259745	0.0145764	0.143738	0.0626956	yes	in_shared_space	3.44057	4.3729	-0.45718	4.06262
ATCAGGTCATGCCGAC-1	MORC_RH.KD.2h	MORC	0.950306	0.95	551	337	singlet	0.158672	singlet	0.0018345	yes	C	0.517574	0.024282	0.00499293	0.096713	0.0285681	yes	in_shared_space	3.0697	9.30152	3.72419	7.75781
ATCAGGTGTACCTAAC-1	MORC_RH.KD.2h	MORC	0.967522	0.95	723	383	singlet	0.118	singlet	0.052915	yes	G1a	0.700407	0.135785	0.00403772	1.3964	0.0526861	yes	in_shared_space	6.48144	7.56627	4.26409	5.48522
ATCAGGTGTGCAGATG-1	MORC_RH.KD.2h	MORC	0.970873	0.95	861	502	singlet	0.112186	singlet	0.00219009	yes	G1b	1	0.241927	0.00231787	2.98506	0.0445138	yes	in_shared_space	4.07895	3.4315	3.29241	-1.46958
ATCAGGTGTGCTCGTG-1	MORC_RH.KD.2h	MORC	0.960045	0.95	733	397	singlet	0.106742	singlet	0.00670353	yes	G1b	0.691996	0.173046	0.0227713	1.87195	0.256703	no	in_shared_space	3.59565	6.71872	-0.152016	1.15937
ATCAGGTGTGTTGATC-1	MORC_RH.KD.2h	MORC	0.954952	0.95	741	375	singlet	0.223642	singlet	0.00550243	yes	G1a	0.798575	0.128893	0.00326626	1.30727	0.0446414	yes	in_shared_space	5.99511	8.13044	0.901088	5.35266
ATCAGGTTCACCCTGT-1	MORC_RH.KD.2h	MORC	0.968697	0.95	1222	540	singlet	0.0731343	singlet	0.116992	yes	C	0.681064	0.017221	0.0112213	0.0821975	0.0420486	yes	in_shared_space	3.31241	6.90094	0.228141	1.17562
ATCAGGTTCCAGCAAT-1	MORC_RH.KD.2h	MORC	0.951808	0.95	1774	802	singlet	0.289941	doublet	0.999902	no							no	doublet_removed
ATCAGGTTCCTGTACC-1	MORC_RH.KD.2h	MORC	0.910087	0.9	1263	546	singlet	0.0880399	singlet	0.0128375	yes	G1b	0.981352	0.181306	0.0156382	1.98959	0.223626	yes	in_shared_space	8.57619	8.12484	3.39961	5.1258
ATCAGGTTCGCAGATT-1	MORC_RH.KD.2h	MORC	0.998629	0.95	1022	513	singlet	0.202363	singlet	0.00549375	yes	G1a	0.539335	0.148768	0.00722744	1.56744	0.092222	yes	in_shared_space	3.79196	6.31856	1.4999	1.70865
ATCAGGTTCTTTCCAA-1	MORC_RH.KD.2h	MORC	0.958957	0.95	809	413	singlet	0.104148	singlet	0.00435464	yes	G1a	1	0.0530005	0.00768985	0.283859	0.0778485	yes	in_shared_space	4.49634	8.33005	0.3648	4.64916
ATCATTCAGACGGATC-1	MORC_RH.KD.2h	MORC	0.995317	0.95	1147	547	singlet	0.315011	doublet	0.929685	no							no	doublet_removed
ATCATTCAGAGAGCGG-1	MORC_RH.KD.2h	MORC	0.979597	0.95	971	455	singlet	0.343964	singlet	0.0556268	yes	G1a	0.81627	0.116777	0.00348528	1.13643	0.0515439	yes	in_shared_space	5.19337	6.70569	4.95788	5.49858
ATCATTCAGAGATGCC-1	MORC_RH.KD.2h	MORC	0.993421	0.95	630	377	singlet	0.0325581	singlet	8.92197e-05	yes	G1a	0.922368	0.0530677	0.00954636	0.281104	0.0798661	yes	in_shared_space	4.61084	8.88692	-0.408553	5.51349
ATCATTCAGTAGTGCG-1	MORC_RH.KD.2h	MORC	0.948003	0.9	477	302	singlet	0.0923077	singlet	0.000756219	yes	G1a	0.975555	0.0461635	0.0150897	0.233853	0.0907145	yes	singlet_not_in_scVI_embedding
ATCATTCCAACAGCTT-1	MORC_RH.KD.2h	MORC	0.911215	0.9	980	509	singlet	0.145833	singlet	0.00559422	yes	G1b	0.967452	0.193402	0.0118787	2.17045	0.177678	yes	in_shared_space	4.60988	5.26067	5.18078	0.817334
ATCATTCCACGGAAGT-1	MORC_RH.KD.2h	MORC	0.997175	0.95	1131	481	singlet	0.158672	singlet	0.186251	yes	G1a	0.738693	0.142665	0.0156999	1.48918	0.197942	yes	in_shared_space	5.84706	6.74877	2.26894	3.00206
ATCATTCCAGGACAGT-1	MORC_RH.KD.2h	MORC	0.904959	0.9	604	349	singlet	0.0367568	singlet	0.000468591	yes	G1a	1	0.0912555	0.00341238	0.748612	0.0521486	yes	in_shared_space	5.16097	9.04425	-1.63008	5.06094
ATCATTCCAGGCGAAT-1	MORC_RH.KD.2h	MORC	0.996848	0.95	781	389	singlet	0.0801887	singlet	0.0158161	yes	G1a	1	0.0807419	0.0103543	0.6083	0.140218	yes	in_shared_space	5.08627	8.47145	-0.0695775	4.71757
ATCATTCCAGGTACGA-1	MORC_RH.KD.2h	MORC	0.90855	0.9	473	308	singlet	0.0532319	singlet	0.000258497	yes	G1a	1	0.0646776	0.00549198	0.385735	0.0609134	yes	in_shared_space	4.3678	8.71223	-1.49169	4.24224
ATCATTCCATATTCGG-1	MORC_RH.KD.2h	MORC	0.937163	0.9	1560	711	singlet	0.0302115	singlet	0.0155577	yes	S	0.775823	0.528567	0.00748011	4.877	0.02351	yes	in_shared_space	0.903457	3.56036	9.17489	2.45199
ATCATTCGTGACTGTT-1	MORC_RH.KD.2h	MORC	0.900508	0.9	331	221	singlet	0.0294558	singlet	0.000173875	yes	S	0.406233	0.220515	0.0609764	5.51771	0.232558	yes	in_shared_space	4.59997	3.85591	0.571475	-1.0293
ATCATTCTCCGCGAGT-1	MORC_RH.KD.2h	MORC	0.992432	0.95	1079	548	singlet	0.0272639	singlet	0.001286	yes	G1b	1	0.234667	0.00460685	2.8466	0.0884453	yes	in_shared_space	2.87025	2.54765	4.61485	-1.44237
ATCATTCTCGCTGATA-1	MORC_RH.KD.2h	MORC	0.991698	0.95	1021	519	singlet	0.149941	singlet	0.0713386	yes	G1a	0.942008	0.0562873	0.00957426	0.355378	0.0954117	yes	in_shared_space	4.15659	8.09568	1.10064	6.30412
ATCATTCTCGTACACA-1	MORC_RH.KD.2h	MORC	0.946246	0.9	300	184	singlet	0.0765697	singlet	9.0341e-06	yes	G1b	0.639863	0.152898	0.00908287	1.62014	0.125263	yes	in_shared_space	7.09549	7.03673	2.66726	3.4459
ATCATTCTCGTCAACA-1	MORC_RH.KD.2h	MORC	0.957672	0.95	818	492	singlet	0.184066	singlet	0.00431321	yes	G1b	0.941099	0.255222	0.00552374	3.23058	0.0963473	yes	in_shared_space	5.14764	5.19941	4.19954	2.01454
ATCCACCAGGAAAGTG-1	MORC_RH.KD.2h	MORC	0.947423	0.9	3464	1056	singlet	0.598513	doublet	0.999913	no							no	doublet_removed
ATCCACCAGGATTCCT-1	MORC_RH.KD.2h	MORC	0.996819	0.95	832	460	singlet	0.189873	singlet	0.00105136	yes	G1a	0.611121	0.118021	0.00725589	1.13931	0.102927	yes	singlet_not_in_scVI_embedding
ATCCACCAGTAACGTA-1	MORC_RH.KD.2h	MORC	0.981884	0.95	713	395	singlet	0.0748299	singlet	0.000754666	yes	G1a	0.951316	0.0965646	0.004049	0.833246	0.0595063	yes	in_shared_space	5.38467	8.77474	-1.04388	4.88611
ATCCACCCAACACAAA-1	MORC_RH.KD.2h	MORC	0.938428	0.9	886	501	singlet	0.106742	singlet	0.00373456	yes	G1a	0.462286	0.216934	0.0667383	2.35229	0.833449	no	singlet_not_in_scVI_embedding
ATCCACCCAGTCAGAG-1	MORC_RH.KD.2h	MORC	0.996745	0.95	1346	637	singlet	0.0859951	singlet	0.020878	yes	S	1	0.393112	0.00562578	4.28858	0.0235842	yes	in_shared_space	4.37662	0.569857	7.45247	1.43809
ATCCACCCATACAGGG-1	MORC_RH.KD.2h	MORC	0.936347	0.9	593	335	singlet	0.106742	singlet	0.000850042	yes	C	0.921436	0.00512496	0.00513657	0.0199125	0.0142483	yes	in_shared_space	3.12029	9.73459	2.78943	7.94403
ATCCACCCATTGTCGA-1	MORC_RH.KD.2h	MORC	0.956434	0.95	892	456	singlet	0.223642	singlet	0.00564256	yes	G1a	0.983839	0.137249	0.00334235	1.4197	0.0438264	yes	in_shared_space	6.6129	7.41841	1.66063	4.96573
ATCCACCGTAACATGA-1	MORC_RH.KD.2h	MORC	0.931444	0.9	241	188	singlet	0.118	singlet	0.015024	yes	G1a	0.795829	0.0336748	0.0155588	0.258616	0.165827	yes	in_shared_space	3.03381	3.91737	3.30358	-0.101845
ATCCACCGTCATGGCC-1	MORC_RH.KD.2h	MORC	0.944132	0.9	742	426	singlet	0.130901	singlet	0.000236764	yes	G1a	0.88659	0.121812	0.00745463	1.19294	0.103821	yes	in_shared_space	4.69146	7.20005	1.59915	4.49404
ATCCACCTCAAGTTGC-1	MORC_RH.KD.2h	MORC	0.947531	0.9	567	316	singlet	0.0497238	singlet	0.0013973	yes	G1a	0.98754	0.0519035	0.00748939	0.269517	0.0685306	yes	in_shared_space	4.02055	8.58568	-0.00617363	5.04025
ATCCACCTCAGACCCG-1	MORC_RH.KD.2h	MORC	0.988292	0.95	1063	568	singlet	0.0840065	singlet	0.00588859	yes	C	0.476373	0.073884	0.0577234	1.03043	0.5735	no	in_shared_space	4.6146	5.03739	4.75486	1.62227
ATCCACCTCGTGTCAA-1	MORC_RH.KD.2h	MORC	0.911112	0.9	988	501	singlet	0.0294558	singlet	0.000555632	yes	M	1	0.629754	0.022312	5.16153	0.061795	yes	in_shared_space	-0.147741	5.75387	8.50104	3.50973
ATCCATTAGACCTCCG-1	MORC_RH.KD.2h	MORC	0.983089	0.95	761	417	singlet	0.101633	singlet	0.000558116	yes	C	0.583289	0.0232149	0.0125129	0.120553	0.0541175	yes	in_shared_space	3.48677	6.87186	-0.321896	1.41552
ATCCATTAGGAAACGA-1	MORC_RH.KD.2h	MORC	0.957451	0.95	1428	611	singlet	0.0464286	singlet	0.00426434	yes	M	1	0.677548	0.0178337	5.29816	0.0510208	yes	in_shared_space	-0.153678	4.48287	8.94594	3.13548
ATCCATTCAACCCTAA-1	MORC_RH.KD.2h	MORC	0.991325	0.95	1149	620	singlet	0.130901	singlet	0.0241409	yes	G1b	1	0.249834	0.00419705	3.13115	0.0741314	yes	in_shared_space	6.51032	5.10575	3.99115	5.05182
ATCCATTCACTATGTG-1	MORC_RH.KD.2h	MORC	0.954063	0.95	737	420	singlet	0.223642	singlet	0.0127225	yes	G1b	0.545168	0.217855	0.0154113	2.56076	0.223834	yes	in_shared_space	4.49143	6.73706	1.34533	2.09373
ATCCATTCATGCACTA-1	MORC_RH.KD.2h	MORC	0.906685	0.9	1821	771	singlet	0.0150376	singlet	0.000868198	yes	M	1	0.60783	0.00810044	5.10124	0.0224356	yes	in_shared_space	0.208395	3.1946	9.41546	1.71174
ATCCATTCATGGACAG-1	MORC_RH.KD.2h	MORC	0.91864	0.9	438	324	singlet	0.101633	singlet	0.000278447	yes	G1b	0.916902	0.242827	0.00600602	3.00133	0.110237	yes	singlet_not_in_scVI_embedding
ATCCATTTCACCGCTT-1	MORC_RH.KD.2h	MORC	0.911095	0.9	1260	617	singlet	0.0394664	singlet	0.00194422	yes	G1b	0.967905	0.262655	0.0047839	3.35288	0.0787373	yes	in_shared_space	8.11184	3.28169	4.15289	3.92876
ATCCATTTCCATTCGC-1	MORC_RH.KD.2h	MORC	0.972829	0.95	1256	655	singlet	0.195965	doublet	0.985937	no							no	doublet_removed
ATCCATTTCCGCAAAT-1	MORC_RH.KD.2h	MORC	0.920645	0.9	915	516	singlet	0.184066	singlet	0.000608622	yes	S	0.503676	0.23073	0.0171635	2.79577	0.283506	no	in_shared_space	5.11913	5.85608	3.06491	0.941157
ATCCATTTCGTTTACT-1	MORC_RH.KD.2h	MORC	0.910841	0.9	1879	827	singlet	0.377778	doublet	0.999765	no							no	doublet_removed
ATCCCTGAGGACAGCT-1	MORC_RH.KD.2h	MORC	0.994779	0.95	656	437	singlet	0.124224	singlet	0.00236309	yes	S	0.956302	0.482265	0.0154419	4.69046	0.0639567	yes	in_shared_space	4.72922	3.67862	0.591855	-0.983796
ATCCCTGAGGTGATCG-1	MORC_RH.KD.2h	MORC	0.930851	0.9	1711	715	singlet	0.0901432	singlet	0.0243897	yes	S	0.975427	0.487332	0.0116118	4.71259	0.0495495	yes	in_shared_space	-0.00659853	4.60794	8.90115	3.12594
ATCCCTGAGGTTGGAC-1	MORC_RH.KD.2h	MORC	0.933981	0.9	676	415	singlet	0.134426	singlet	3.20503e-05	yes	G1b	0.991836	0.212503	0.00613368	2.45674	0.102062	yes	in_shared_space	5.7869	4.34284	0.96974	1.92984
ATCCCTGCAGAGGGTT-1	MORC_RH.KD.2h	MORC	0.920796	0.9	883	486	singlet	0.195965	singlet	0.0242033	yes	G1b	0.960577	0.227738	0.00784462	2.72337	0.136169	yes	in_shared_space	3.99397	3.90878	1.7184	-0.541921
ATCCCTGCATCGATAC-1	MORC_RH.KD.2h	MORC	0.918862	0.9	1307	593	singlet	0.184066	singlet	0.483958	yes	G1a	1	0.0952572	0.00400336	0.806382	0.0629156	yes	in_shared_space	4.29295	7.58579	-0.70855	3.17354
ATCCCTGGTAATCAAG-1	MORC_RH.KD.2h	MORC	0.937211	0.9	1330	648	singlet	0.101633	singlet	0.0106786	yes	G1b	0.823811	0.259448	0.00222598	3.30954	0.0386544	yes	in_shared_space	7.7076	4.36331	5.00134	-1.5986
ATCCCTGTCCACACAA-1	MORC_RH.KD.2h	MORC	0.971869	0.95	602	290	singlet	0.141884	singlet	0.0484074	yes	G1b	0.666906	0.233693	0.0474436	2.46736	0.459587	no	singlet_not_in_scVI_embedding
ATCCCTGTCGTCAACA-1	MORC_RH.KD.2h	MORC	0.962008	0.95	1001	496	singlet	0.104148	singlet	0.00129336	yes	G1b	0.915608	0.173214	0.0295919	1.87501	0.379174	no	in_shared_space	4.7647	4.95497	4.60848	1.89145
ATCCGTCAGAGCATTA-1	MORC_RH.KD.2h	MORC	0.938572	0.9	1936	803	singlet	0.0596115	singlet	0.000786614	yes	M	0.92279	0.738399	0.0121495	5.47096	0.0337145	yes	in_shared_space	-0.367848	6.10472	9.59665	3.90386
ATCCGTCCACCGTCTT-1	MORC_RH.KD.2h	MORC	0.95683	0.95	2878	930	singlet	0.0376432	singlet	0.084402	yes	M	1	0.695111	0.00608691	5.34674	0.018663	yes	in_shared_space	-1.07035	4.00951	7.16812	6.55291
ATCCGTCCACTTCAAG-1	MORC_RH.KD.2h	MORC	0.980622	0.95	1081	427	singlet	0.0880399	singlet	0.00893095	yes	C	0.743228	0.0338722	0.00802522	0.141293	0.0436239	yes	in_shared_space	3.34026	10.9792	3.51238	7.60837
ATCCGTCCACTTTAGG-1	MORC_RH.KD.2h	MORC	0.98578	0.95	699	376	singlet	0.0532319	singlet	0.00104803	yes	C	0.486809	0.0171886	0.00774891	0.0683464	0.0336895	yes	singlet_not_in_scVI_embedding
ATCCGTCCAGGTTCGC-1	MORC_RH.KD.2h	MORC	0.98573	0.95	937	540	singlet	0.154217	singlet	0.0026175	yes	G1b	0.949636	0.253255	0.0052695	3.17772	0.0919779	yes	in_shared_space	5.91025	5.14418	2.16688	4.10675
ATCCGTCGTATTGACC-1	MORC_RH.KD.2h	MORC	0.952322	0.95	879	484	singlet	0.124224	singlet	0.00117821	yes	G1b	0.828388	0.261239	0.00377898	3.33197	0.0635402	yes	in_shared_space	7.71319	2.37904	5.97276	-0.244011
ATCCGTCGTCCTTAAG-1	MORC_RH.KD.2h	MORC	0.943433	0.9	516	305	singlet	0.069869	singlet	0.0111444	yes	G1a	1	0.101519	0.00384508	0.903309	0.0587561	yes	in_shared_space	5.14529	8.51717	-1.51867	4.64098
ATCCGTCGTTGTGCAT-1	MORC_RH.KD.2h	MORC	0.946925	0.9	748	393	singlet	0.127503	singlet	5.31725e-05	yes	G1a	0.997936	0.0994186	0.00871101	0.871153	0.131284	yes	in_shared_space	5.07694	8.15351	0.819084	4.63647
ATCCGTCTCACGTCCT-1	MORC_RH.KD.2h	MORC	0.925244	0.9	1987	817	singlet	0.328947	doublet	0.999504	no							no	doublet_removed
ATCCGTCTCTACTGCC-1	MORC_RH.KD.2h	MORC	0.903764	0.9	629	401	singlet	0.145833	singlet	8.66928e-05	yes	G1a	1	0.0753724	0.0109846	0.541684	0.148631	yes	singlet_not_in_scVI_embedding
ATCCTATAGGTGGGTT-1	MORC_RH.KD.2h	MORC	0.978821	0.95	707	384	singlet	0.202363	singlet	0.000691614	yes	G1a	0.935109	0.10913	0.00566638	1.01424	0.0845233	yes	in_shared_space	4.63227	6.9389	0.921175	2.91959
ATCCTATCAACTGATC-1	MORC_RH.KD.2h	MORC	0.995743	0.95	1029	549	singlet	0.0358865	singlet	0.00101395	yes	G1b	1	0.238353	0.00496041	2.91449	0.0941273	yes	in_shared_space	8.21457	5.001	2.9999	4.61794
ATCCTATCACTCCTTG-1	MORC_RH.KD.2h	MORC	0.949775	0.9	938	497	singlet	0.124224	singlet	0.00566867	yes	G1b	0.660219	0.252395	0.00422093	3.17904	0.0760942	yes	in_shared_space	6.9628	5.54426	3.16165	4.369
ATCCTATCAGAAGTGC-1	MORC_RH.KD.2h	MORC	0.928382	0.9	686	362	singlet	0.154217	singlet	0.00035832	yes	G1a	0.977608	0.108288	0.00554179	1.01166	0.0853738	yes	in_shared_space	6.4919	7.82583	0.863044	6.23761
ATCCTATCATGACGAG-1	MORC_RH.KD.2h	MORC	0.991691	0.95	1954	867	singlet	0.0497238	singlet	0.0899552	yes	S	0.658849	0.51475	0.00897739	4.82334	0.0353156	yes	in_shared_space	0.168656	3.04529	9.34876	1.47843
ATCCTATGTGGCAACA-1	MORC_RH.KD.2h	MORC	0.987124	0.95	1555	739	singlet	0.377778	doublet	0.999841	no							no	doublet_removed
ATCCTATTCAAATAGG-1	MORC_RH.KD.2h	MORC	0.985308	0.95	956	417	singlet	0.0748299	singlet	0.087749	yes	G1a	0.913156	0.052355	0.00988169	0.272584	0.108478	yes	in_shared_space	4.20295	10.4689	4.99462	6.87222
ATCCTATTCAGAGTGG-1	MORC_RH.KD.2h	MORC	0.950341	0.95	656	371	singlet	0.130901	singlet	0.000252828	yes	G1a	1	0.0830787	0.0058028	0.626738	0.0817474	yes	in_shared_space	5.41011	9.52882	2.12094	6.67188
ATCCTATTCCGAAGGA-1	MORC_RH.KD.2h	MORC	0.972665	0.95	846	410	singlet	0.101633	singlet	0.0083701	yes	G1a	0.853255	0.0579308	0.00697978	0.346917	0.0565532	yes	in_shared_space	3.55206	10.1148	2.65916	7.10304
ATCCTATTCCGGCAGT-1	MORC_RH.KD.2h	MORC	0.958356	0.95	545	290	singlet	0.0596115	singlet	0.00207731	yes	S	0.679711	0.428171	0.100642	4.02351	0.802248	no	singlet_not_in_scVI_embedding
ATCCTATTCGATTGAC-1	MORC_RH.KD.2h	MORC	0.940802	0.9	560	344	singlet	0.0714812	singlet	0.0016354	yes	C	0.87032	0.76066	0.158673	5.7279	0.173977	yes	in_shared_space	3.39104	6.34959	0.244059	0.298225
ATCCTATTCGTTAGAC-1	MORC_RH.KD.2h	MORC	0.973394	0.95	1243	640	singlet	0.0317623	singlet	0.00213162	yes	G1b	0.901679	0.267977	0.00441717	3.43198	0.0627246	yes	in_shared_space	5.50141	4.29669	6.2257	0.283269
ATCCTATTCTCGGGAC-1	MORC_RH.KD.2h	MORC	0.959948	0.95	461	267	singlet	0.130901	singlet	0.00300775	yes	G1a	0.716531	0.135107	0.00737436	1.38543	0.0982493	yes	in_shared_space	5.25375	7.1659	1.16934	4.20531
ATCGATGAGATCCCAT-1	MORC_RH.KD.2h	MORC	0.983352	0.95	830	478	singlet	0.0350319	singlet	8.41998e-05	yes	G1b	1	0.242377	0.00267628	2.99362	0.0512914	yes	in_shared_space	8.56152	4.60503	3.63945	4.08191
ATCGATGAGGGCGAAG-1	MORC_RH.KD.2h	MORC	0.957762	0.95	1226	568	singlet	0.377778	doublet	0.983957	no							no	doublet_removed
ATCGATGAGGGTACAC-1	MORC_RH.KD.2h	MORC	0.927279	0.9	1042	540	singlet	0.289941	singlet	0.015516	yes	G1b	0.91538	0.24981	0.00307625	3.13357	0.0574932	yes	in_shared_space	4.49656	4.96949	4.25724	2.09744
ATCGATGAGTCCGCGT-1	MORC_RH.KD.2h	MORC	0.94223	0.9	608	344	singlet	0.0923077	singlet	0.00186945	yes	G1a	0.5784	0.0486617	0.00941381	0.255967	0.0812247	yes	in_shared_space	4.19621	9.26136	2.10005	7.008
ATCGATGCAATTGAAG-1	MORC_RH.KD.2h	MORC	0.947428	0.9	1531	668	singlet	0.223642	doublet	0.999715	no							no	doublet_removed
ATCGATGCACGTGTGC-1	MORC_RH.KD.2h	MORC	0.941882	0.9	1844	814	singlet	0.328947	doublet	0.99993	no							no	doublet_removed
ATCGATGGTCTGTAAC-1	MORC_RH.KD.2h	MORC	0.966055	0.95	654	329	singlet	0.154217	singlet	0.0287495	yes	G1a	0.994659	0.113828	0.00604582	1.09594	0.0877798	yes	in_shared_space	4.78395	6.58066	2.1456	2.54395
ATCGATGGTGTTCCTC-1	MORC_RH.KD.2h	MORC	0.975318	0.95	1085	524	singlet	0.149941	singlet	0.0307797	yes	G1b	0.898919	0.176731	0.00542766	1.92708	0.0719306	yes	in_shared_space	7.99186	7.06876	2.3032	5.52391
ATCGATGGTTGCATTG-1	MORC_RH.KD.2h	MORC	0.984721	0.95	701	418	singlet	0.0901432	singlet	0.00101596	yes	G1a	0.981444	0.0882303	0.00320876	0.695997	0.0486576	yes	in_shared_space	5.5564	8.33955	0.419267	6.15749
ATCGATGGTTTACTTC-1	MORC_RH.KD.2h	MORC	0.982324	0.95	1698	743	singlet	0.216174	doublet	0.999891	no							no	doublet_removed
ATCGATGTCAAGCCAT-1	MORC_RH.KD.2h	MORC	0.953893	0.95	486	257	singlet	0.0765697	singlet	0.0471207	yes	G1a	0.905899	0.11041	0.00351411	1.04178	0.0540699	yes	in_shared_space	6.15846	9.01656	1.52042	6.21619
ATCGATGTCATGCCGG-1	MORC_RH.KD.2h	MORC	0.907152	0.9	698	361	singlet	0.149941	singlet	0.0021047	yes	G1a	1	0.0983482	0.00254859	0.855195	0.0402556	yes	in_shared_space	5.29092	8.21296	0.538987	4.98187
ATCGATGTCGACCATA-1	MORC_RH.KD.2h	MORC	0.937032	0.9	766	431	singlet	0.101633	singlet	0.000422911	yes	G1b	0.968485	0.222405	0.0190629	2.56262	0.189334	yes	in_shared_space	2.60066	3.09857	3.59366	-1.41074
ATCGATGTCTGCATAG-1	MORC_RH.KD.2h	MORC	0.977884	0.95	2052	780	singlet	0.343964	doublet	0.999163	no							no	doublet_removed
ATCGCCTAGATAACAC-1	MORC_RH.KD.2h	MORC	0.940182	0.9	1170	551	singlet	0.141884	singlet	0.0852785	yes	G1b	1	0.227128	0.00701876	2.70689	0.127257	yes	in_shared_space	6.08034	5.3507	2.68735	2.73508
ATCGCCTAGCCTGAAG-1	MORC_RH.KD.2h	MORC	0.955935	0.95	1588	666	singlet	0.0294558	singlet	0.00120378	yes	M	0.53907	0.531947	0.00507182	4.88837	0.0160267	yes	in_shared_space	0.85159	2.01192	8.88785	1.37537
ATCGCCTAGTGCTACT-1	MORC_RH.KD.2h	MORC	0.962054	0.95	1508	684	singlet	0.0423341	singlet	0.00216649	yes	M	1	0.687075	0.0110234	5.32425	0.0318122	yes	in_shared_space	0.539877	4.60254	9.41699	2.79284
ATCGCCTCAAGCTACT-1	MORC_RH.KD.2h	MORC	0.979833	0.95	1461	672	singlet	0.138085	doublet	0.900589	no							no	doublet_removed
ATCGCCTCAGGTCCCA-1	MORC_RH.KD.2h	MORC	0.983736	0.95	727	395	singlet	0.154217	singlet	0.00327889	yes	G1a	0.710027	0.0974557	0.00491657	0.839736	0.0721259	yes	in_shared_space	5.88296	8.82484	-0.93462	6.32234
ATCGCCTGTCTCCCTA-1	MORC_RH.KD.2h	MORC	0.946348	0.9	1652	733	singlet	0.268022	doublet	0.99987	no							no	doublet_removed
ATCGCCTGTCTGTCCT-1	MORC_RH.KD.2h	MORC	0.935122	0.9	816	431	singlet	0.124224	singlet	0.00300373	yes	G1a	1	0.0984943	0.00379055	0.859327	0.0589232	yes	in_shared_space	4.5582	8.4746	0.751982	5.23251
ATCGCCTGTGTCCAAT-1	MORC_RH.KD.2h	MORC	0.945326	0.9	639	354	singlet	0.10942	singlet	0.00181005	yes	G1a	0.82968	0.0561685	0.00478184	0.310685	0.0464747	yes	in_shared_space	4.89627	10.4006	2.82771	7.22955
ATCGCCTGTTCTCAGA-1	MORC_RH.KD.2h	MORC	0.951719	0.95	1926	853	singlet	0.0367568	singlet	0.00390083	yes	M	0.976023	0.598937	0.00878486	5.07658	0.0246615	yes	in_shared_space	0.0542873	4.65988	9.82159	2.53532
ATCGCCTTCGTCCATC-1	MORC_RH.KD.2h	MORC	0.935816	0.9	1549	622	singlet	0.0302115	singlet	0.00178043	yes	M	1	0.595504	0.0062109	5.06734	0.0171101	yes	in_shared_space	-0.133865	2.00263	8.06601	6.04833
ATCGCCTTCTAGGCCG-1	MORC_RH.KD.2h	MORC	0.949305	0.9	778	437	singlet	0.101633	singlet	0.000237114	yes	G1b	0.941623	0.184252	0.0323073	2.12566	0.489781	no	in_shared_space	3.58056	5.97983	3.56707	0.617199
ATCGCCTTCTTAATCC-1	MORC_RH.KD.2h	MORC	0.981696	0.95	3661	1363	singlet	0.440678	doublet	0.999798	no							no	doublet_removed
ATCGGATAGAATAACC-1	MORC_RH.KD.2h	MORC	0.980937	0.95	770	456	singlet	0.0166453	singlet	0.000404375	yes	S	1	0.522083	0.0300756	4.84389	0.114414	yes	in_shared_space	5.45686	2.90475	0.990673	-1.97958
ATCGGATAGACCAGCA-1	MORC_RH.KD.2h	MORC	0.943039	0.9	685	406	singlet	0.178524	singlet	0.00126548	yes	G1b	0.924903	0.124757	0.0325102	1.25575	0.488505	no	singlet_not_in_scVI_embedding
ATCGGATAGATCGACG-1	MORC_RH.KD.2h	MORC	0.989375	0.95	529	277	singlet	0.0667614	singlet	0.00447348	yes	G1a	1	0.0639189	0.00448792	0.385571	0.044661	yes	in_shared_space	4.79976	8.53342	0.36039	4.49248
ATCGGATAGGGACCAT-1	MORC_RH.KD.2h	MORC	0.920549	0.9	399	305	singlet	0.173228	singlet	0.000649764	yes	G1b	0.984431	0.221818	0.00563016	2.61694	0.0990479	yes	in_shared_space	3.99344	5.90459	-0.51283	0.585794
ATCGGATAGTTGCTCA-1	MORC_RH.KD.2h	MORC	0.937266	0.9	1039	541	singlet	0.10942	singlet	0.00110331	yes	G1b	0.56099	0.195355	0.0247674	2.23677	0.376857	no	in_shared_space	4.61354	4.80255	4.64241	1.41853
ATCGGATCAATCCTTT-1	MORC_RH.KD.2h	MORC	0.97847	0.95	1176	550	singlet	0.209091	singlet	0.323266	yes	G1a	0.554557	0.090709	0.00528481	0.732316	0.0822916	yes	in_shared_space	5.07422	5.03441	5.37721	1.40783
ATCGGATGTACAAGCG-1	MORC_RH.KD.2h	MORC	0.926486	0.9	1193	565	singlet	0.268022	doublet	0.999193	no							no	doublet_removed
ATCGGATGTCAAAGTA-1	MORC_RH.KD.2h	MORC	0.964706	0.95	1728	592	singlet	0.0333681	singlet	0.00151027	yes	M	1	0.662822	0.00455026	5.2524	0.0127611	yes	in_shared_space	-0.748307	2.48982	7.72609	6.36866
ATCGGATGTCAATGGG-1	MORC_RH.KD.2h	MORC	0.985724	0.95	866	475	singlet	0.0433276	singlet	0.000279254	yes	G1b	1	0.236979	0.0022947	2.88995	0.0436755	yes	in_shared_space	8.38897	4.15304	4.70884	-1.29561
ATCGGATGTCATCAGT-1	MORC_RH.KD.2h	MORC	0.964106	0.95	870	432	singlet	0.184066	singlet	0.00808421	yes	G1b	0.984648	0.196785	0.00794198	2.22569	0.122133	yes	in_shared_space	5.4213	4.93651	5.95395	0.369744
ATCGGATGTTTCGTGA-1	MORC_RH.KD.2h	MORC	0.948606	0.9	903	382	singlet	0.328947	singlet	0.11326	yes	C	0.604376	0.991049	0.0136132	0.014603	0.0470342	yes	in_shared_space	1.89485	8.58258	2.87656	3.62692
ATCGGATTCATGCCCT-1	MORC_RH.KD.2h	MORC	0.987927	0.95	1270	662	singlet	0.173228	singlet	0.289638	yes	G1b	0.946076	0.266686	0.0106637	3.38034	0.144983	yes	in_shared_space	4.07296	3.88251	3.74849	0.494523
ATCGGATTCTGACAGT-1	MORC_RH.KD.2h	MORC	0.912545	0.9	787	415	singlet	0.168164	singlet	0.00476712	yes	G1a	1	0.0796577	0.00505571	0.567685	0.0722937	yes	in_shared_space	4.68151	8.72447	2.00101	5.99966
ATCGGATTCTTTGCTA-1	MORC_RH.KD.2h	MORC	0.958933	0.95	387	251	singlet	0.0532319	singlet	0.000465163	yes	C	0.717892	0.087008	0.0505694	0.815167	0.441466	no	singlet_not_in_scVI_embedding
ATCGGCGAGACATAGT-1	MORC_RH.KD.2h	MORC	0.982539	0.95	537	297	singlet	0.158672	singlet	0.107011	yes	G1b	0.506114	0.10322	0.00543954	0.931299	0.0849242	yes	in_shared_space	6.18248	8.75774	-0.289668	6.44327
ATCGGCGAGCACAAAT-1	MORC_RH.KD.2h	MORC	0.987886	0.95	945	409	singlet	0.0219178	singlet	0.0110433	yes	M	1	0.686914	0.00475403	5.32134	0.0144318	yes	in_shared_space	-0.855668	2.68144	7.91893	6.65241
ATCGGCGAGGTAGTCG-1	MORC_RH.KD.2h	MORC	0.907247	0.9	984	470	singlet	0.223642	singlet	0.0531933	yes	G1b	0.962759	0.222537	0.00636147	2.6347	0.11021	yes	in_shared_space	7.09457	7.43687	1.94668	4.8706
ATCGGCGCAGCACAAG-1	MORC_RH.KD.2h	MORC	0.989225	0.95	900	431	singlet	0.101633	singlet	0.289126	yes	G1a	1	0.106925	0.00325196	0.991115	0.0500576	yes	in_shared_space	5.90093	8.28234	0.714527	4.98087
ATCGGCGCAGGCATGA-1	MORC_RH.KD.2h	MORC	0.99349	0.95	1238	540	singlet	0.278626	doublet	0.804895	no							no	doublet_removed
ATCGGCGTCACTCGAA-1	MORC_RH.KD.2h	MORC	0.933654	0.9	648	363	singlet	0.184066	singlet	0.000716588	yes	G1b	0.599246	0.113886	0.0273772	1.06078	0.384642	no	in_shared_space	3.57266	6.57059	1.20342	1.26687
ATCGTAGAGCCTGTCG-1	MORC_RH.KD.2h	MORC	0.981432	0.95	1575	769	singlet	0.202363	doublet	0.739938	no							no	doublet_removed
ATCGTAGCACCCTGTT-1	MORC_RH.KD.2h	MORC	0.984182	0.95	820	447	singlet	0.0667614	singlet	0.00869153	yes	G1a	0.735136	0.0896435	0.00731211	0.722632	0.104503	yes	in_shared_space	6.2802	8.90675	0.665689	6.6304
ATCGTAGCAGGACTAG-1	MORC_RH.KD.2h	MORC	0.994384	0.95	716	374	singlet	0.127503	singlet	0.00434422	yes	G1a	0.782675	0.119089	0.00380665	1.16902	0.0549924	yes	in_shared_space	5.90845	8.11858	-0.976346	5.5155
ATCGTAGCAGTACTAC-1	MORC_RH.KD.2h	MORC	0.902802	0.9	1197	630	singlet	0.343964	doublet	0.778885	no							no	doublet_removed
ATCGTAGGTCGAGATG-1	MORC_RH.KD.2h	MORC	0.958211	0.95	958	483	singlet	0.106742	singlet	0.000812291	yes	G1b	0.681024	0.136828	0.034829	1.38076	0.491086	no	in_shared_space	4.05781	9.6184	5.101	5.74118
ATCGTAGGTGAAGCGT-1	MORC_RH.KD.2h	MORC	0.90584	0.9	1451	629	singlet	0.184066	doublet	0.996837	no							no	doublet_removed
ATCGTAGGTGAATGAT-1	MORC_RH.KD.2h	MORC	0.933945	0.9	2162	805	singlet	0.258064	doublet	0.999846	no							no	doublet_removed
ATCGTAGTCCCAGTGG-1	MORC_RH.KD.2h	MORC	0.963922	0.95	980	585	singlet	0.112186	singlet	0.00119187	yes	G1b	0.991394	0.255696	0.00484974	3.23316	0.0832736	yes	in_shared_space	6.95514	4.15144	5.20761	-1.19836
ATCGTAGTCCCGGTAG-1	MORC_RH.KD.2h	MORC	0.99702	0.95	911	451	singlet	0.0840065	singlet	0.078282	yes	G1a	0.969225	0.0857971	0.0727188	0.511317	0.843423	no	in_shared_space	2.95757	6.26666	1.11058	0.788495
ATCGTAGTCTGAGATC-1	MORC_RH.KD.2h	MORC	0.965706	0.95	729	388	singlet	0.0731343	singlet	0.00130843	yes	G1a	0.991366	0.0854588	0.00417408	0.657924	0.0627455	yes	in_shared_space	5.08222	8.54805	0.751147	5.66408
ATCGTAGTCTTCACGC-1	MORC_RH.KD.2h	MORC	0.927476	0.9	1639	713	singlet	0.0652632	singlet	0.00340542	yes	C	0.930466	0.839523	0.0119748	5.67826	0.0197687	yes	in_shared_space	-0.0840985	6.96933	9.5459	4.25458
ATCGTCCAGACCAAAT-1	MORC_RH.KD.2h	MORC	0.945106	0.9	1181	507	singlet	0.189873	doublet	0.698605	no							no	doublet_removed
ATCGTCCAGCCTCTGG-1	MORC_RH.KD.2h	MORC	0.986572	0.95	724	374	singlet	0.0859951	singlet	0.00548358	yes	G1a	1	0.100226	0.00663111	0.882884	0.100887	yes	in_shared_space	4.17398	8.01886	0.220258	3.86194
ATCGTCCAGTAGGCCA-1	MORC_RH.KD.2h	MORC	0.992116	0.95	628	316	singlet	0.112186	singlet	0.0271883	yes	G1a	0.669808	0.113018	0.00791111	1.06475	0.114088	yes	in_shared_space	4.15968	6.89904	2.79612	3.23732
ATCGTCCAGTATAGAC-1	MORC_RH.KD.2h	MORC	0.972053	0.95	641	293	singlet	0.0840065	singlet	0.00567375	yes	G1b	0.734921	0.154955	0.00425416	1.64343	0.0540088	yes	in_shared_space	8.48349	7.83767	4.49555	3.9121
ATCGTCCCAACTCGAT-1	MORC_RH.KD.2h	MORC	0.939796	0.9	792	377	singlet	0.0623715	singlet	0.00369409	yes	M	0.968664	0.760644	0.0514334	5.52982	0.140799	yes	singlet_not_in_scVI_embedding
ATCGTCCCACATAGCT-1	MORC_RH.KD.2h	MORC	0.966874	0.95	701	422	singlet	0.173228	singlet	0.000907484	yes	S	0.671216	0.345024	0.0143752	4.04807	0.0808504	yes	in_shared_space	3.81766	4.17883	1.54215	-0.424127
ATCGTCCCACATGAAA-1	MORC_RH.KD.2h	MORC	0.995786	0.95	639	397	singlet	0.195965	singlet	0.000648853	yes	S	0.96536	0.522614	0.121287	4.80198	0.952097	no	in_shared_space	4.10134	3.58889	2.02089	-1.26036
ATCGTCCCACCCTAAA-1	MORC_RH.KD.2h	MORC	0.963302	0.95	807	380	singlet	0.202363	singlet	0.290343	yes	G1b	0.738241	0.168105	0.00555877	1.81142	0.0709947	yes	in_shared_space	4.6235	6.12971	1.7955	1.31281
ATCGTCCCAGGAGGTT-1	MORC_RH.KD.2h	MORC	0.920287	0.9	1434	735	singlet	0.0748299	singlet	0.136387	yes	S	0.834546	0.317789	0.00883034	3.93571	0.0562887	yes	in_shared_space	4.08205	0.895285	6.00473	-0.890577
ATCGTCCCATCGCTGG-1	MORC_RH.KD.2h	MORC	0.916959	0.9	1262	596	singlet	0.0820717	singlet	0.331118	yes	G1a	0.979541	0.0882227	0.0036217	0.699145	0.0555232	yes	in_shared_space	4.34006	8.38881	-0.753352	4.22341
ATCGTCCGTCCGGTGT-1	MORC_RH.KD.2h	MORC	0.929163	0.9	1979	908	singlet	0.41779	doublet	0.999917	no							no	doublet_removed
ATCGTCCGTTGCAAGG-1	MORC_RH.KD.2h	MORC	0.981041	0.95	2879	910	singlet	0.0544523	singlet	0.394866	yes	M	1	0.701258	0.00639538	5.36548	0.0193781	yes	in_shared_space	-0.5852	4.70714	7.26334	6.36824
ATCGTCCTCAGCGCGT-1	MORC_RH.KD.2h	MORC	0.979913	0.95	455	274	singlet	0.145833	singlet	0.000611134	yes	G1b	0.789208	0.190892	0.00660084	2.13626	0.0951666	yes	in_shared_space	6.25333	5.92975	5.01983	3.22451
ATCGTCCTCTACGGTA-1	MORC_RH.KD.2h	MORC	0.956191	0.95	676	333	singlet	0.209091	singlet	0.268136	yes	G1b	0.66972	0.155488	0.00825093	1.65222	0.1077	yes	in_shared_space	4.03817	6.24871	1.97613	2.3247
ATCGTCCTCTTAGGAC-1	MORC_RH.KD.2h	MORC	0.995339	0.95	2001	897	singlet	0.168164	doublet	0.999937	no							no	doublet_removed
ATCGTGAAGTTCCGGC-1	MORC_RH.KD.2h	MORC	0.950114	0.95	532	325	singlet	0.202363	singlet	0.000736216	yes	G1a	0.661137	0.154062	0.00533669	1.6327	0.0681689	yes	in_shared_space	7.09392	7.97632	3.05391	5.36931
ATCGTGAAGTTTGTCG-1	MORC_RH.KD.2h	MORC	0.966945	0.95	1023	489	singlet	0.315011	singlet	0.168805	yes	G1a	0.548893	0.160873	0.0063677	1.7187	0.0813449	yes	in_shared_space	3.99746	6.57548	1.65727	2.03203
ATCGTGACAAAGGGTC-1	MORC_RH.KD.2h	MORC	0.933088	0.9	886	473	singlet	0.315011	singlet	0.00333871	yes	G1a	0.674604	0.145859	0.0067623	1.52724	0.0873073	yes	in_shared_space	4.43285	5.88279	3.11484	1.36879
ATCGTGACAATGGGTG-1	MORC_RH.KD.2h	MORC	0.90853	0.9	800	440	singlet	0.231527	singlet	0.0374614	yes	G1b	1	0.202118	0.00439811	2.28402	0.0680894	yes	in_shared_space	5.44366	4.65242	1.39967	0.465201
ATCGTGACACATATGC-1	MORC_RH.KD.2h	MORC	0.996882	0.95	2462	940	singlet	0.465875	doublet	0.999889	no							no	doublet_removed
ATCGTGACAGGACTTT-1	MORC_RH.KD.2h	MORC	0.996157	0.95	830	483	singlet	0.0901432	singlet	0.00160663	yes	G1b	1	0.229812	0.00463074	2.75781	0.0816972	yes	in_shared_space	7.08805	4.40966	2.59668	3.66216
ATCGTGAGTCGTTGGC-1	MORC_RH.KD.2h	MORC	0.90027	0.9	848	439	singlet	0.223642	singlet	0.000520319	yes	G1b	0.605323	0.154768	0.00614656	1.63985	0.0789661	yes	in_shared_space	7.63418	7.58602	3.04352	5.40587
ATCGTGATCCGCTGTT-1	MORC_RH.KD.2h	MORC	0.994298	0.95	860	494	singlet	0.0880399	singlet	0.00245079	yes	G1a	0.511978	0.138463	0.00579418	1.43076	0.0758313	yes	in_shared_space	4.63964	8.65238	-1.94375	4.1472
ATCGTGATCCTTTGAT-1	MORC_RH.KD.2h	MORC	0.971678	0.95	588	350	singlet	0.189873	singlet	0.0212091	yes	G1b	0.9589	0.22277	0.00578573	2.64945	0.0942798	yes	in_shared_space	5.22877	4.95975	4.69733	2.47649
ATCGTGATCGGTCACG-1	MORC_RH.KD.2h	MORC	0.927292	0.9	1105	505	singlet	0.268022	doublet	0.573838	no							no	doublet_removed
ATCTCTAAGATGGCGT-1	MORC_RH.KD.2h	MORC	0.915159	0.9	976	467	singlet	0.104148	singlet	0.0137378	yes	G1b	0.49629	0.13144	0.00519946	1.33926	0.0688189	yes	in_shared_space	4.52409	5.1044	4.20178	2.06349
ATCTCTAAGTGGCAGT-1	MORC_RH.KD.2h	MORC	0.932949	0.9	701	379	singlet	0.195965	singlet	0.133967	yes	G1a	0.687467	0.148017	0.00535112	1.55531	0.068131	yes	in_shared_space	7.67946	7.33978	2.72223	5.34644
ATCTCTAAGTTCCTGA-1	MORC_RH.KD.2h	MORC	0.996768	0.95	1023	471	singlet	0.0464286	singlet	0.00235146	yes	G1b	1	0.203117	0.00523374	2.29622	0.0819337	yes	in_shared_space	9.2326	4.67334	4.48797	-0.861442
ATCTCTACAACCTATG-1	MORC_RH.KD.2h	MORC	0.9521	0.95	1023	544	singlet	0.118	singlet	0.00780931	yes	S	1	0.347652	0.00702946	4.0957	0.0310365	yes	in_shared_space	5.26888	3.1834	6.0141	1.70077
ATCTCTACAGACCCGT-1	MORC_RH.KD.2h	MORC	0.910833	0.9	1322	660	singlet	0.0840065	singlet	0.00993509	yes	S	0.962802	0.503259	0.00369563	4.78696	0.0148513	yes	in_shared_space	4.13997	1.74142	7.51148	1.61238
ATCTCTACAGTTCTAG-1	MORC_RH.KD.2h	MORC	0.906198	0.9	421	254	singlet	0.096831	singlet	0.000537568	yes	G1a	0.940218	0.022443	0.0200722	0.267735	0.150741	yes	in_shared_space	4.63084	7.95156	1.32193	5.20973
ATCTCTACATACAGCT-1	MORC_RH.KD.2h	MORC	0.912981	0.9	872	445	singlet	0.231527	singlet	0.00499669	yes	G1a	0.63332	0.0485435	0.0111916	0.287822	0.0766324	yes	in_shared_space	3.5583	10.0861	2.81023	7.15367
ATCTCTACATAGAGGC-1	MORC_RH.KD.2h	MORC	0.978627	0.95	1395	631	singlet	0.178524	doublet	0.999709	no							no	doublet_removed
ATCTCTAGTAACACGG-1	MORC_RH.KD.2h	MORC	0.973535	0.95	990	524	singlet	0.115044	singlet	0.00670302	yes	G1b	0.735935	0.169798	0.018044	1.83655	0.234255	yes	in_shared_space	4.12824	5.75657	3.1631	2.03166
ATCTCTAGTACCCAGC-1	MORC_RH.KD.2h	MORC	0.968512	0.95	1772	719	singlet	0.0652632	singlet	0.0275517	yes	S	1	0.462358	0.00482722	4.60281	0.0225825	yes	in_shared_space	1.2325	1.10695	7.77425	5.36278
ATCTCTAGTAGTTACC-1	MORC_RH.KD.2h	MORC	0.980626	0.95	1668	781	singlet	0.278626	doublet	0.999895	no							no	doublet_removed
ATCTCTAGTCACAGAG-1	MORC_RH.KD.2h	MORC	0.916091	0.9	1677	766	singlet	0.258064	doublet	0.999914	no							no	doublet_removed
ATCTCTAGTGCAGGAT-1	MORC_RH.KD.2h	MORC	0.946554	0.9	862	490	singlet	0.130901	singlet	0.00492414	yes	G1b	0.599316	0.309947	0.0188095	3.86888	0.104936	yes	in_shared_space	4.90116	3.52821	1.34806	-1.54781
ATCTCTAGTGCTAGCC-1	MORC_RH.KD.2h	MORC	0.922886	0.9	968	484	singlet	0.096831	singlet	0.00986094	yes	G1a	0.999033	0.111042	0.00779889	1.04924	0.11057	yes	in_shared_space	3.43562	6.83218	0.294016	1.41439
ATCTCTAGTTGGAGGT-1	MORC_RH.KD.2h	MORC	0.95671	0.95	501	269	singlet	0.0638003	singlet	0.00234825	yes	G1b	1	0.193078	0.00425116	2.14908	0.0625561	yes	in_shared_space	7.10405	5.28229	5.81508	2.89119
ATCTCTATCCTTTGAT-1	MORC_RH.KD.2h	MORC	0.989728	0.95	831	421	singlet	0.096831	singlet	0.00501353	yes	G1a	0.868635	0.0976526	0.0024759	0.843977	0.0390471	yes	in_shared_space	6.00018	8.20814	1.44332	5.34377
ATCTCTATCGTGGAAG-1	MORC_RH.KD.2h	MORC	0.995272	0.95	1077	551	singlet	0.343964	doublet	0.979931	no							no	doublet_removed
ATCTTCAAGGTGGCTA-1	MORC_RH.KD.2h	MORC	0.9375	0.9	1549	712	singlet	0.377778	doublet	0.998924	no							no	doublet_removed
ATCTTCAAGTAGACCG-1	MORC_RH.KD.2h	MORC	0.957674	0.95	502	286	singlet	0.0991957	singlet	0.00277756	yes	G1a	1	0.0720783	0.00301181	0.465087	0.0382056	yes	in_shared_space	5.3411	8.207	-0.194724	4.59257
ATCTTCACACCTCAGG-1	MORC_RH.KD.2h	MORC	0.921475	0.9	752	381	singlet	0.138085	singlet	0.077423	yes	G1a	0.996061	0.116771	0.00347981	1.13869	0.0504154	yes	in_shared_space	6.65552	7.51359	1.94208	4.93697
ATCTTCACAGCCATTA-1	MORC_RH.KD.2h	MORC	0.951141	0.95	1101	577	singlet	0.0453742	singlet	8.45554e-05	yes	G1b	0.978623	0.261112	0.00281676	3.33548	0.0473084	yes	in_shared_space	7.71249	4.02925	3.67244	3.89705
ATCTTCACATCGATCA-1	MORC_RH.KD.2h	MORC	0.907231	0.9	1309	597	singlet	0.0265572	singlet	0.0164636	yes	S	1	0.404391	0.00412011	4.33633	0.0182036	yes	in_shared_space	4.06299	0.678214	7.31321	1.9485
ATCTTCAGTATTGGCT-1	MORC_RH.KD.2h	MORC	0.93831	0.9	924	498	singlet	0.145833	singlet	0.0125039	yes	G1a	0.949617	0.100914	0.0111729	0.900119	0.161725	yes	singlet_not_in_scVI_embedding
ATCTTCAGTCACAGTT-1	MORC_RH.KD.2h	MORC	0.941867	0.9	1198	632	singlet	0.0508685	singlet	0.00106251	yes	G1b	0.909457	0.259659	0.00269665	3.31117	0.0427638	yes	in_shared_space	8.46534	3.21428	4.91588	-1.38861
ATCTTCAGTGGAACAC-1	MORC_RH.KD.2h	MORC	0.987071	0.95	1293	526	singlet	0.173228	doublet	0.99272	no							no	doublet_removed
ATCTTCATCCGCAAAT-1	MORC_RH.KD.2h	MORC	0.999946	0.95	1953	866	singlet	0.0532319	singlet	0.0061222	yes	M	1	0.652965	0.00939603	5.22625	0.0257521	yes	in_shared_space	-0.0306659	4.5976	9.64313	2.46882
ATCTTCATCCTTATAC-1	MORC_RH.KD.2h	MORC	0.985915	0.95	648	369	singlet	0.154217	singlet	0.00105435	yes	G1a	0.859591	0.113931	0.00680167	1.07637	0.0958282	yes	in_shared_space	4.65906	7.34905	-1.00367	4.26281
ATCTTCATCCTTCAGC-1	MORC_RH.KD.2h	MORC	0.943942	0.9	1283	504	singlet	0.0317623	singlet	0.00227418	yes	C	1	0.837019	0.00754658	5.67145	0.0118105	yes	in_shared_space	0.280106	8.59999	4.70298	8.18589
ATGAAAGAGAAGCCTG-1	MORC_RH.KD.2h	MORC	0.989391	0.95	1592	784	singlet	0.524752	doublet	0.999861	no							no	doublet_removed
ATGAAAGAGCTGTGCC-1	MORC_RH.KD.2h	MORC	0.972823	0.95	464	285	singlet	0.130901	singlet	0.000207254	yes	G1a	1	0.0553897	0.0148956	0.321702	0.144717	yes	in_shared_space	4.32937	8.86851	2.16731	6.46378
ATGAAAGCAACCAACT-1	MORC_RH.KD.2h	MORC	0.957104	0.95	1969	736	singlet	0.121058	singlet	0.0110105	yes	C	0.940411	0.973339	0.00492115	5.95347	0.00986793	yes	in_shared_space	3.10285	9.78853	5.18057	6.68847
ATGAAAGCACGTACTA-1	MORC_RH.KD.2h	MORC	0.960356	0.95	1825	725	singlet	0.0923077	singlet	0.000312776	yes	C	0.615763	0.802803	0.0230177	5.6177	0.0413374	yes	in_shared_space	-0.293807	5.89943	9.28735	3.72505
ATGAAAGCAGCGTTTA-1	MORC_RH.KD.2h	MORC	0.930446	0.9	1010	512	singlet	0.118	singlet	0.0300293	yes	G1b	0.955009	0.241609	0.00321184	2.9784	0.0619154	yes	in_shared_space	7.72675	4.98174	5.73276	-0.227439
ATGAAAGGTCGCGTCA-1	MORC_RH.KD.2h	MORC	0.905696	0.9	561	345	singlet	0.154217	singlet	0.000823916	yes	C	0.630375	0.017033	0.146449	5.62023	0.564805	no	singlet_not_in_scVI_embedding
ATGAAAGGTGTCGCTG-1	MORC_RH.KD.2h	MORC	0.927251	0.9	1004	475	singlet	0.127503	singlet	0.222678	yes	G1a	1	0.103395	0.00407804	0.935567	0.0651443	yes	in_shared_space	3.9741	7.98923	0.251544	2.68292
ATGAAAGGTGTTTACG-1	MORC_RH.KD.2h	MORC	0.969953	0.95	1135	628	singlet	0.069869	singlet	0.0113518	yes	G1b	1	0.259602	0.00573171	3.30546	0.0876047	yes	in_shared_space	7.30901	2.92624	5.24785	-0.818048
ATGAAAGGTTCTGACA-1	MORC_RH.KD.2h	MORC	0.989775	0.95	653	362	singlet	0.248696	singlet	0.00165966	yes	G1b	0.894215	0.208725	0.00546412	2.39007	0.0894404	yes	in_shared_space	4.7702	3.75716	1.52009	-1.00209
ATGAAAGGTTGCCATA-1	MORC_RH.KD.2h	MORC	0.985245	0.95	1100	516	singlet	0.0251781	singlet	0.0273158	yes	S	0.952149	0.497606	0.00335358	4.76281	0.0141533	yes	in_shared_space	3.26725	1.30398	8.07084	1.38905
ATGAAAGTCAGATTGC-1	MORC_RH.KD.2h	MORC	0.936327	0.9	685	375	singlet	0.154217	singlet	0.382996	yes	G1a	0.704144	0.0510965	0.017042	0.34976	0.134252	yes	in_shared_space	2.30163	8.56748	4.9111	6.5938
ATGAAAGTCATCGGGC-1	MORC_RH.KD.2h	MORC	0.980143	0.95	564	332	singlet	0.168164	singlet	0.0424838	yes	G1a	0.808814	0.00473084	0.00617392	0.0249792	0.017678	yes	in_shared_space	3.00446	8.38587	2.26022	2.37462
ATGAAAGTCATCTATC-1	MORC_RH.KD.2h	MORC	0.993769	0.95	833	474	singlet	0.328947	singlet	0.0013691	yes	G1b	1	0.2355	0.00336349	2.86434	0.0634421	yes	in_shared_space	7.26536	5.12662	4.87249	-0.199721
ATGAAAGTCCATTCAT-1	MORC_RH.KD.2h	MORC	0.967793	0.95	559	338	singlet	0.138085	singlet	0.00265963	yes	G1a	1	0.074734	0.00805022	0.53843	0.108964	yes	singlet_not_in_scVI_embedding
ATGAAAGTCGGCTGAC-1	MORC_RH.KD.2h	MORC	0.915822	0.9	729	386	singlet	0.0801887	singlet	0.00403531	yes	G1a	0.982827	0.0726997	0.011462	0.503131	0.116745	yes	singlet_not_in_scVI_embedding
ATGACCAAGAGAGGTA-1	MORC_RH.KD.2h	MORC	0.913589	0.9	1051	547	singlet	0.101633	singlet	0.0173371	yes	G1b	0.792589	0.253823	0.0041597	3.20699	0.0739241	yes	in_shared_space	6.98069	4.45862	4.97395	-0.383681
ATGACCAAGAGATCGC-1	MORC_RH.KD.2h	MORC	0.949179	0.9	587	292	singlet	0.216174	singlet	0.0334188	yes	S	0.973432	0.43161	0.0439648	4.42781	0.405747	no	singlet_not_in_scVI_embedding
ATGACCAAGCACCAGA-1	MORC_RH.KD.2h	MORC	0.965885	0.95	650	397	singlet	0.178524	singlet	0.0012373	yes	C	0.676011	0.0372508	0.0174721	0.187588	0.0715412	yes	in_shared_space	4.31841	7.76969	0.046903	4.1742
ATGACCACACGAAAGC-1	MORC_RH.KD.2h	MORC	0.939634	0.9	447	281	singlet	0.0731343	singlet	0.000282553	yes	G1a	1	0.0670693	0.00591467	0.416575	0.0714335	yes	in_shared_space	4.53123	8.03919	-0.491498	3.96831
ATGACCACACTACAGT-1	MORC_RH.KD.2h	MORC	0.989535	0.95	1703	740	singlet	0.209091	doublet	0.999771	no							no	doublet_removed
ATGACCACACTAGGTT-1	MORC_RH.KD.2h	MORC	0.952448	0.95	1828	684	singlet	0.216174	singlet	0.350836	yes	M	0.782964	0.735748	0.00698193	5.46557	0.0195965	yes	in_shared_space	0.533628	2.60585	7.27885	6.3703
ATGACCACAGCCATTA-1	MORC_RH.KD.2h	MORC	0.918085	0.9	314	188	singlet	0.0279823	singlet	9.38438e-05	yes	G1a	0.457407	0.331455	0.135579	5.9497	0.961806	no	singlet_not_in_scVI_embedding
ATGACCAGTACACGTT-1	MORC_RH.KD.2h	MORC	0.990503	0.95	902	475	singlet	0.106742	singlet	9.16931e-05	yes	G1b	0.520024	0.179147	0.0234102	1.97597	0.321755	no	singlet_not_in_scVI_embedding
ATGACCAGTACCGCGT-1	MORC_RH.KD.2h	MORC	0.944884	0.9	482	298	singlet	0.0748299	singlet	0.00017113	yes	G1a	0.854723	0.0561316	0.0074566	0.337396	0.0514246	yes	in_shared_space	4.77168	8.64641	-0.339406	4.95806
ATGACCAGTCGTGGAA-1	MORC_RH.KD.2h	MORC	0.941669	0.9	1143	578	singlet	0.278626	singlet	0.0441794	yes	S	1	0.371021	0.00418639	4.19702	0.0172522	yes	in_shared_space	4.55468	2.68222	7.11066	2.16227
ATGACCAGTGCCTTTC-1	MORC_RH.KD.2h	MORC	0.952897	0.95	641	301	singlet	0.0294558	singlet	0.0210042	yes	G1b	1	0.182644	0.00267002	2.00027	0.0362224	yes	in_shared_space	9.66095	6.55983	5.63282	3.59041
ATGACCATCGGAACTT-1	MORC_RH.KD.2h	MORC	0.909636	0.9	778	412	singlet	0.173228	singlet	0.0344211	yes	G1a	0.917252	0.129148	0.00322524	1.31275	0.0446618	yes	in_shared_space	3.54932	6.74671	0.88481	1.25071
ATGAGGGCAAGAGTTA-1	MORC_RH.KD.2h	MORC	0.928116	0.9	1058	515	singlet	0.0582782	singlet	0.00240403	yes	G1b	1	0.246037	0.00415116	3.06405	0.0789206	yes	in_shared_space	6.46527	3.52201	3.03343	-1.16195
ATGAGGGCACTGCACG-1	MORC_RH.KD.2h	MORC	0.977167	0.95	1536	703	singlet	0.302041	doublet	0.999723	no							no	doublet_removed
ATGAGGGCAGAGCCCT-1	MORC_RH.KD.2h	MORC	0.985633	0.95	2393	948	singlet	0.36019	doublet	0.999879	no							no	doublet_removed
ATGAGGGCAGATTCGT-1	MORC_RH.KD.2h	MORC	0.90563	0.9	773	491	singlet	0.141884	singlet	0.00178798	yes	G1b	1	0.234667	0.0120442	2.86873	0.213485	yes	in_shared_space	3.60111	5.47951	4.25843	0.523057
ATGAGGGCAGCTGTTA-1	MORC_RH.KD.2h	MORC	0.955351	0.95	1063	483	singlet	0.0453742	singlet	0.00188014	yes	M	0.765303	0.54472	0.00552302	4.92578	0.0159189	yes	in_shared_space	1.03453	1.04387	7.87487	5.26453
ATGAGGGGTAGATTGA-1	MORC_RH.KD.2h	MORC	0.932122	0.9	611	371	singlet	0.124224	singlet	0.00162825	yes	G1a	0.595986	0.118577	0.0537558	1.16903	0.755992	no	singlet_not_in_scVI_embedding
ATGAGGGGTAGTCACT-1	MORC_RH.KD.2h	MORC	0.960682	0.95	1029	446	singlet	0.315011	singlet	0.37566	yes	M	1	0.63044	0.0182136	5.16379	0.0505731	yes	in_shared_space	-0.512203	4.72913	7.81439	3.70516
ATGAGGGGTCGAGTGA-1	MORC_RH.KD.2h	MORC	0.946407	0.9	826	432	singlet	0.0765697	singlet	0.00263994	yes	G1a	0.98438	0.072101	0.00385233	0.478049	0.0516325	yes	in_shared_space	4.47351	8.76452	0.636572	6.28613
ATGAGGGGTTGAGAGC-1	MORC_RH.KD.2h	MORC	0.931007	0.9	752	386	singlet	0.124224	singlet	0.00251705	yes	G1a	0.937923	0.133507	0.00443695	1.36859	0.0588988	yes	in_shared_space	7.26	7.48757	1.5254	5.03202
ATGAGGGTCACCGACG-1	MORC_RH.KD.2h	MORC	0.986816	0.95	834	443	singlet	0.268022	singlet	0.0372289	yes	G1b	0.987306	0.239205	0.00520642	2.93588	0.0965813	yes	in_shared_space	5.80813	3.92984	2.83941	-0.343514
ATGAGGGTCACGTCCT-1	MORC_RH.KD.2h	MORC	0.921188	0.9	529	267	singlet	0.223642	singlet	0.0223664	yes	G1b	0.904261	0.160702	0.00750536	1.71824	0.0958935	yes	in_shared_space	7.74908	7.23274	3.95102	3.46174
ATGAGTCAGAATTCAG-1	MORC_RH.KD.2h	MORC	0.963886	0.95	2821	1069	singlet	0.315011	doublet	0.999857	no							no	doublet_removed
ATGAGTCAGCGACTTT-1	MORC_RH.KD.2h	MORC	0.917857	0.9	1905	763	singlet	0.0801887	singlet	0.015	yes	S	1	0.334873	0.00432613	4.03749	0.021716	yes	in_shared_space	3.91051	0.207988	6.75982	4.47258
ATGAGTCAGCTTAAGA-1	MORC_RH.KD.2h	MORC	0.955951	0.95	817	414	singlet	0.106742	singlet	0.0100665	yes	G1a	0.982027	0.11088	0.0059489	1.04606	0.0900257	yes	singlet_not_in_scVI_embedding
ATGAGTCAGGTAGACC-1	MORC_RH.KD.2h	MORC	0.957427	0.95	744	387	singlet	0.149941	singlet	0.000741194	yes	G1a	0.930581	0.120909	0.00498806	1.19274	0.0712111	yes	in_shared_space	4.72239	6.3114	0.972855	2.8793
ATGAGTCGTACCATAC-1	MORC_RH.KD.2h	MORC	0.911291	0.9	457	259	singlet	0.118	singlet	0.0049915	yes	G1a	0.920695	0.976148	0.0585754	5.97442	0.151149	yes	in_shared_space	4.08267	7.34866	0.384484	2.32452
ATGAGTCTCCACGAAT-1	MORC_RH.KD.2h	MORC	0.994354	0.95	1302	624	singlet	0.189873	singlet	0.430715	yes	G1a	0.904366	0.118017	0.00746586	1.13896	0.105394	yes	in_shared_space	5.07953	7.10854	-1.46046	4.1902
ATGAGTCTCCCGAGGT-1	MORC_RH.KD.2h	MORC	0.98732	0.95	1678	711	singlet	0.0532319	singlet	0.022611	yes	S	0.554848	0.539067	0.0111647	4.90114	0.0383671	yes	in_shared_space	1.83901	0.8252	8.56296	1.12539
ATGAGTCTCCGTCAAA-1	MORC_RH.KD.2h	MORC	0.975842	0.95	747	403	singlet	0.0623715	singlet	0.00028914	yes	G1a	0.650784	0.152241	0.0239675	1.64522	0.355436	no	singlet_not_in_scVI_embedding
ATGAGTCTCGATTTCT-1	MORC_RH.KD.2h	MORC	0.900323	0.9	1417	565	singlet	0.258064	doublet	0.998965	no							no	doublet_removed
ATGATCGCACACCGAC-1	MORC_RH.KD.2h	MORC	0.943816	0.9	549	316	singlet	0.101633	singlet	0.000389107	yes	G1a	1	0.0800118	0.00418726	0.577833	0.0594535	yes	in_shared_space	4.02826	7.69114	-0.266748	3.10654
ATGATCGCATACCATG-1	MORC_RH.KD.2h	MORC	0.97853	0.95	1111	444	singlet	0.0520376	singlet	0.0111647	yes	G1a	0.665382	0.0723926	0.00922531	0.512397	0.107872	yes	in_shared_space	4.10076	10.8311	3.63719	7.28521
ATGATCGGTCCGACGT-1	MORC_RH.KD.2h	MORC	0.937225	0.9	406	247	singlet	0.0508685	singlet	0.000409859	yes	G1a	0.941991	0.0345124	0.00872658	0.187218	0.0444957	yes	in_shared_space	4.32609	8.54716	0.157237	4.69093
ATGATCGGTGCCTTCT-1	MORC_RH.KD.2h	MORC	0.990642	0.95	647	380	singlet	0.134426	singlet	0.000342402	yes	C	0.665721	0.0185914	0.0135361	0.0858812	0.0645301	yes	singlet_not_in_scVI_embedding
ATGATCGGTGGGCTCT-1	MORC_RH.KD.2h	MORC	0.964503	0.95	1362	593	singlet	0.239865	doublet	0.991751	no							no	doublet_removed
ATGATCGGTGTGATGG-1	MORC_RH.KD.2h	MORC	0.972183	0.95	381	274	singlet	0.106742	singlet	0.0115164	yes	G1b	0.897675	0.193123	0.0197481	2.1705	0.224759	yes	singlet_not_in_scVI_embedding
ATGATCGTCCACGTAA-1	MORC_RH.KD.2h	MORC	0.923569	0.9	1706	664	singlet	0.0901432	singlet	0.145647	yes	M	1	0.743521	0.0050628	5.48747	0.0141143	yes	in_shared_space	-0.191033	3.97613	8.41632	3.50463
ATGATCGTCTCAGTCC-1	MORC_RH.KD.2h	MORC	0.922166	0.9	424	228	singlet	0.0443407	singlet	0.000514034	yes	G1a	0.762848	0.0124634	0.0125489	0.0438134	0.0334835	yes	singlet_not_in_scVI_embedding
ATGATCGTCTGAGGTT-1	MORC_RH.KD.2h	MORC	0.995832	0.95	629	353	singlet	0.0682962	singlet	0.000396069	yes	M	1	0.687243	0.0171616	5.32437	0.0485781	yes	in_shared_space	-0.447498	4.76639	7.68838	3.69438
ATGCATGAGACGCAGT-1	MORC_RH.KD.2h	MORC	0.912305	0.9	513	320	singlet	0.168164	singlet	0.0976237	yes	G1b	0.52254	0.161061	0.00653007	1.72704	0.087154	yes	in_shared_space	5.39025	6.50095	3.22298	2.26207
ATGCATGAGAGACAAG-1	MORC_RH.KD.2h	MORC	0.967152	0.95	616	349	singlet	0.239865	singlet	0.00126559	yes	G1a	0.972144	0.0731513	0.00338494	0.487997	0.0411167	yes	in_shared_space	3.7838	9.47629	5.01942	5.92881
ATGCATGAGATTACCC-1	MORC_RH.KD.2h	MORC	0.992108	0.95	1208	551	singlet	0.149941	singlet	0.218258	yes	G1a	0.874057	0.10199	0.00501308	0.908423	0.0767381	yes	in_shared_space	6.13131	8.33208	-0.0252844	6.13035
ATGCATGAGATTCGCT-1	MORC_RH.KD.2h	MORC	0.990588	0.95	944	492	singlet	0.209091	singlet	0.048286	yes	G1b	1	0.218215	0.00433652	2.55233	0.0706269	yes	in_shared_space	9.12288	5.84123	5.07779	-0.565383
ATGCATGAGCGAATGC-1	MORC_RH.KD.2h	MORC	0.944298	0.9	942	477	singlet	0.315011	singlet	0.0103483	yes	G1b	0.710194	0.153098	0.00606646	1.62021	0.0769821	yes	in_shared_space	4.41184	6.01648	1.81768	1.36002
ATGCATGAGTAACGAT-1	MORC_RH.KD.2h	MORC	0.997159	0.95	705	377	singlet	0.154217	singlet	0.00196703	yes	G1a	0.976279	0.0908162	0.0032711	0.737623	0.051217	yes	in_shared_space	4.97944	7.30414	0.296465	3.26162
ATGCATGCAAATGGCG-1	MORC_RH.KD.2h	MORC	0.912081	0.9	421	269	singlet	0.178524	singlet	0.00846789	yes	G1b	0.475724	0.160298	0.0716647	0.499027	0.473955	no	singlet_not_in_scVI_embedding
ATGCATGCACGGTGAA-1	MORC_RH.KD.2h	MORC	0.965762	0.95	1202	668	singlet	0.106742	singlet	0.108721	yes	G1b	0.960188	0.269721	0.0130606	3.52626	0.139107	yes	in_shared_space	4.42358	4.95725	4.36311	0.76512
ATGCATGCAGCCGGTT-1	MORC_RH.KD.2h	MORC	0.940865	0.9	454	268	singlet	0.209091	singlet	0.000530042	yes	G1b	0.701586	0.169209	0.00739295	1.82798	0.097492	yes	in_shared_space	6.63507	6.47057	4.6526	3.38024
ATGCATGCATAACGGG-1	MORC_RH.KD.2h	MORC	0.974104	0.95	1428	674	singlet	0.239865	doublet	0.961771	no							no	doublet_removed
ATGCATGGTAGCGAGT-1	MORC_RH.KD.2h	MORC	0.993492	0.95	1422	613	singlet	0.0225495	singlet	0.00642214	yes	M	1	0.66354	0.0105156	5.25595	0.0295208	yes	in_shared_space	-0.170948	4.63776	9.35587	3.01407
ATGCATGGTGCGGCTT-1	MORC_RH.KD.2h	MORC	0.996214	0.95	1320	595	singlet	0.202363	doublet	0.994581	no							no	doublet_removed
ATGCATGTCAGACCGC-1	MORC_RH.KD.2h	MORC	0.973792	0.95	707	420	singlet	0.315011	singlet	0.000256199	yes	C	0.879722	0.929026	0.00856761	5.85408	0.0197193	yes	singlet_not_in_scVI_embedding
ATGCATGTCAGAGCAG-1	MORC_RH.KD.2h	MORC	0.931957	0.9	1156	499	singlet	0.154217	singlet	0.336913	yes	G1b	0.610567	0.149201	0.0043659	1.5713	0.0547543	yes	in_shared_space	7.512	7.81073	0.991507	6.20773
ATGCATGTCGATACAC-1	MORC_RH.KD.2h	MORC	0.924087	0.9	1103	538	singlet	0.0497238	singlet	0.00683089	yes	S	1	0.408194	0.00517649	4.35287	0.0225453	yes	in_shared_space	4.08343	-0.0618466	7.35173	0.863723
ATGCATGTCTGCTTTA-1	MORC_RH.KD.2h	MORC	0.978608	0.95	1491	737	singlet	0.0731343	singlet	0.0938031	yes	S	1	0.390548	0.00690091	4.27815	0.0290436	yes	in_shared_space	4.5123	1.94815	6.95936	1.6114
ATGCCTCAGACCTCAT-1	MORC_RH.KD.2h	MORC	0.992074	0.95	1763	746	singlet	0.0341925	singlet	0.0197513	yes	G1b	1	0.251306	0.00415092	3.16238	0.0785202	yes	in_shared_space	8.41393	5.84429	3.40632	4.6984
ATGCCTCAGACGGTTG-1	MORC_RH.KD.2h	MORC	0.940218	0.9	951	507	singlet	0.278626	singlet	0.000937723	yes	G1a	0.683531	0.115821	0.00630464	1.11674	0.0872658	yes	in_shared_space	5.75401	6.66795	4.93034	0.705976
ATGCCTCAGAGCATCG-1	MORC_RH.KD.2h	MORC	0.976295	0.95	268	138	singlet	0.0106007	singlet	1.88485e-05	yes	G1b	0.995559	0.195304	0.00460572	2.18015	0.0641555	yes	in_shared_space	9.56481	5.78062	5.95437	3.34184
ATGCCTCAGAGTCGAC-1	MORC_RH.KD.2h	MORC	0.967335	0.95	577	320	singlet	0.0783553	singlet	0.00728475	yes	G1a	0.944	0.0552221	0.00463739	0.301702	0.040842	yes	in_shared_space	4.67022	9.58259	2.43402	7.10851
ATGCCTCAGGAGAGGC-1	MORC_RH.KD.2h	MORC	0.97312	0.95	574	340	singlet	0.0520376	singlet	0.000436908	yes	G1a	0.644199	0.111952	0.0585632	1.10166	0.865228	no	singlet_not_in_scVI_embedding
ATGCCTCAGGTCATTC-1	MORC_RH.KD.2h	MORC	0.984768	0.95	669	388	singlet	0.127503	singlet	6.83246e-05	yes	G1a	0.782043	0.0893183	0.00445768	0.718611	0.0664074	yes	in_shared_space	4.39112	7.73385	0.26568	4.06237
ATGCCTCAGTCTAGAA-1	MORC_RH.KD.2h	MORC	0.948042	0.9	879	444	singlet	0.141884	singlet	0.00152703	yes	G1b	0.552407	0.173259	0.00598509	1.87732	0.077916	yes	in_shared_space	7.73323	7.39296	2.46404	4.83351
ATGCCTCCAACTCGTA-1	MORC_RH.KD.2h	MORC	0.997349	0.95	2117	910	singlet	0.0486027	singlet	0.105594	yes	S	0.97127	0.494483	0.00792389	4.74403	0.0331564	yes	in_shared_space	1.85711	1.06837	9.13341	1.16289
ATGCCTCCACGCTGTG-1	MORC_RH.KD.2h	MORC	0.938196	0.9	1041	508	singlet	0.0765697	singlet	0.364306	yes	G1a	1	0.0655522	0.0050302	0.414771	0.0516703	yes	in_shared_space	4.23848	8.48842	0.61265	5.30971
ATGCCTCCAGCGACAA-1	MORC_RH.KD.2h	MORC	0.996426	0.95	998	438	singlet	0.315011	doublet	0.77866	no							no	doublet_removed
ATGCCTCCAGCTACCG-1	MORC_RH.KD.2h	MORC	0.983321	0.95	1246	493	singlet	0.0245052	singlet	0.00111891	yes	M	0.904699	0.742238	0.00610414	5.48439	0.0161603	yes	in_shared_space	-0.990792	5.88346	7.06931	7.11218
ATGCCTCCAGGAGGAG-1	MORC_RH.KD.2h	MORC	0.94272	0.9	1889	812	singlet	0.302041	doublet	0.999912	no							no	doublet_removed
ATGCCTCCAGGCATTT-1	MORC_RH.KD.2h	MORC	0.98776	0.95	491	292	singlet	0.0859951	singlet	0.000131064	yes	G1a	0.996618	0.113839	0.00439528	1.09598	0.0660027	yes	in_shared_space	6.21437	8.73805	-2.11242	5.93472
ATGCCTCCATGAGATA-1	MORC_RH.KD.2h	MORC	0.944113	0.9	538	312	singlet	0.149941	singlet	0.00720406	yes	G1a	0.971596	0.0764031	0.00706745	0.536144	0.0770373	yes	in_shared_space	3.81455	5.99115	1.37009	0.689871
ATGCCTCGTCTGGTTA-1	MORC_RH.KD.2h	MORC	0.912401	0.9	431	255	singlet	0.239865	singlet	0.000196851	yes	G1a	0.504343	0.143851	0.00900478	1.50468	0.117799	yes	in_shared_space	5.83873	6.079	5.13933	2.0301
ATGCCTCTCATCGACA-1	MORC_RH.KD.2h	MORC	0.939694	0.9	950	558	singlet	0.315011	singlet	0.00479799	yes	S	0.639903	0.297131	0.00421585	3.78837	0.0392496	yes	in_shared_space	5.98197	4.67217	2.94734	1.69886
ATGCCTCTCTTACGTT-1	MORC_RH.KD.2h	MORC	0.933604	0.9	794	433	singlet	0.10942	singlet	0.000816572	yes	G1a	0.980177	0.136737	0.00753998	1.40864	0.0986944	yes	in_shared_space	5.14256	6.83695	1.22982	3.91508
ATGCGATAGACTAAGT-1	MORC_RH.KD.2h	MORC	0.987345	0.95	940	503	singlet	0.0443407	singlet	0.00234011	yes	G1b	0.677955	0.271485	0.00288947	3.49925	0.042925	yes	in_shared_space	7.01499	1.79104	6.15918	-0.463068
ATGCGATAGATAACGT-1	MORC_RH.KD.2h	MORC	0.975518	0.95	446	291	singlet	0.0556995	singlet	0.000540653	yes	G1a	0.856157	0.035636	0.0294258	0.167663	0.194764	yes	in_shared_space	3.91906	7.98712	-1.371	2.96806
ATGCGATAGCATGGGT-1	MORC_RH.KD.2h	MORC	0.954638	0.95	679	344	singlet	0.0667614	singlet	0.00310653	yes	G1a	0.954151	0.108261	0.00739165	1.00213	0.111982	yes	in_shared_space	7.62325	9.86056	4.3515	5.99481
ATGCGATAGCCGATTT-1	MORC_RH.KD.2h	MORC	0.990175	0.95	659	380	singlet	0.0667614	singlet	0.00038487	yes	G1a	0.940105	0.116867	0.00458743	1.13268	0.0653604	yes	in_shared_space	4.31991	7.88997	-1.23905	3.13769
ATGCGATAGGACAGTC-1	MORC_RH.KD.2h	MORC	0.96987	0.95	1824	804	singlet	0.195965	doublet	0.996574	no							no	doublet_removed
ATGCGATAGTCTGTAC-1	MORC_RH.KD.2h	MORC	0.998375	0.95	456	273	singlet	0.0464286	singlet	0.00392391	yes	G1a	1	0.079659	0.00327535	0.572782	0.0464383	yes	in_shared_space	5.74023	8.53121	-0.874681	5.40942
ATGCGATCAAGCCCAC-1	MORC_RH.KD.2h	MORC	0.944717	0.9	1768	625	singlet	0.0609756	singlet	0.287544	yes	C	0.867617	0.805588	0.00657244	5.62388	0.0102916	yes	in_shared_space	-0.118941	6.77465	8.53282	4.64843
ATGCGATCACCAACAT-1	MORC_RH.KD.2h	MORC	0.998686	0.95	1363	629	singlet	0.216174	doublet	0.974275	no							no	doublet_removed
ATGCGATCACCAGCCA-1	MORC_RH.KD.2h	MORC	0.986273	0.95	516	327	singlet	0.0714812	singlet	0.000470012	yes	G1a	0.769056	0.139773	0.0112065	1.44838	0.148557	yes	in_shared_space	5.63457	5.92353	1.22429	3.39841
ATGCGATCAGGTGAGT-1	MORC_RH.KD.2h	MORC	0.982894	0.95	1056	494	singlet	0.178524	singlet	0.084701	yes	G1b	0.609788	0.14119	0.00495789	1.46642	0.0642356	yes	in_shared_space	5.78256	6.37578	3.55652	2.38871
ATGCGATGTCATCGCG-1	MORC_RH.KD.2h	MORC	0.982396	0.95	1040	564	singlet	0.209091	singlet	0.00505746	yes	G1b	0.863086	0.272464	0.00687947	3.50692	0.107831	yes	in_shared_space	4.64818	4.94482	3.92708	1.49918
ATGCGATGTCCCTGAG-1	MORC_RH.KD.2h	MORC	0.994972	0.95	693	348	singlet	0.0667614	singlet	0.026246	yes	G1a	1	0.0917449	0.00320571	0.753973	0.0490962	yes	in_shared_space	4.9559	7.99645	0.216484	3.93714
ATGCGATGTGGCGTAA-1	MORC_RH.KD.2h	MORC	0.943497	0.9	517	303	singlet	0.118	singlet	0.000100703	yes	G1a	0.99237	0.105053	0.00935592	0.96036	0.145717	yes	in_shared_space	4.3791	7.34943	0.494224	3.1624
ATGCGATGTTGTTGTG-1	MORC_RH.KD.2h	MORC	0.925727	0.9	1161	582	singlet	0.149941	singlet	0.364301	yes	G1a	0.899042	0.118001	0.00530201	1.15009	0.0739996	yes	in_shared_space	4.37336	8.06995	-0.895311	2.9555
ATGCGATTCACTGAAC-1	MORC_RH.KD.2h	MORC	0.997564	0.95	747	417	singlet	0.289941	singlet	0.00353323	yes	G1b	0.996927	0.187412	0.00410574	2.06569	0.0582225	yes	in_shared_space	7.79572	5.37264	2.73927	4.38084
ATGCGATTCATAGACC-1	MORC_RH.KD.2h	MORC	0.971637	0.95	1106	563	singlet	0.0544523	singlet	0.00113627	yes	G1b	1	0.22522	0.00363249	2.67073	0.0643749	yes	in_shared_space	8.89009	4.66715	3.10551	4.73015
ATGCGATTCATTGCGA-1	MORC_RH.KD.2h	MORC	0.963972	0.95	707	420	singlet	0.258064	singlet	0.000376489	yes	G1a	0.722761	0.139373	0.00957981	1.42908	0.131588	yes	in_shared_space	2.66672	6.28683	2.4957	1.86499
ATGGAGGAGACGGTCA-1	MORC_RH.KD.2h	MORC	0.963882	0.95	1251	646	singlet	0.209091	doublet	0.99839	no							no	doublet_removed
ATGGAGGAGGCCCACT-1	MORC_RH.KD.2h	MORC	0.913453	0.9	830	464	singlet	0.209091	singlet	0.000385035	yes	G1b	0.379005	0.188275	0.100384	4.60187	0.570024	no	in_shared_space	4.13246	5.65821	3.08305	1.45859
ATGGAGGAGGGAGGCA-1	MORC_RH.KD.2h	MORC	0.981176	0.95	505	263	singlet	0.154217	singlet	0.00433042	yes	G1b	1	0.162479	0.0121298	1.74111	0.154677	yes	in_shared_space	6.88462	5.9126	5.37235	3.26852
ATGGAGGAGTAGAATC-1	MORC_RH.KD.2h	MORC	0.93438	0.9	670	363	singlet	0.189873	singlet	0.000793544	yes	G1a	1	0.100419	0.00576303	0.889462	0.0892803	yes	in_shared_space	4.56166	8.09761	1.91445	5.61268
ATGGAGGCAATATCCG-1	MORC_RH.KD.2h	MORC	0.969171	0.95	1826	827	singlet	0.343964	doublet	0.999896	no							no	doublet_removed
ATGGAGGGTAGTTACC-1	MORC_RH.KD.2h	MORC	0.972793	0.95	689	410	singlet	0.36019	singlet	0.00347996	yes	G1a	0.987244	0.135675	0.0104198	1.39734	0.133367	yes	in_shared_space	3.52687	3.90464	2.97289	0.82517
ATGGAGGTCATGGGAG-1	MORC_RH.KD.2h	MORC	0.971778	0.95	1776	776	singlet	0.223642	doublet	0.999874	no							no	doublet_removed
ATGGAGGTCCGGCTTT-1	MORC_RH.KD.2h	MORC	0.936721	0.9	859	465	singlet	0.145833	singlet	0.000168094	yes	G1b	0.711462	0.267041	0.00506483	3.40091	0.0797188	yes	in_shared_space	6.14583	4.95805	2.32332	-1.1287
ATGGAGGTCGTTCAGA-1	MORC_RH.KD.2h	MORC	0.91931	0.9	1837	788	singlet	0.0443407	singlet	0.0151351	yes	S	1	0.395716	0.00691189	4.30063	0.0294877	yes	in_shared_space	4.62898	-0.0971552	8.52401	-0.0117778
ATGGAGGTCTCTGACC-1	MORC_RH.KD.2h	MORC	0.964696	0.95	1041	567	singlet	0.36019	singlet	0.00419891	yes	G1b	0.994876	0.207738	0.0129619	2.4029	0.215234	yes	in_shared_space	5.67182	5.75395	3.83208	1.4208
ATGGAGGTCTGTAAGC-1	MORC_RH.KD.2h	MORC	0.957414	0.95	699	347	singlet	0.0783553	singlet	0.0273349	yes	G1a	0.963655	0.096887	0.00592388	0.830545	0.0926018	yes	in_shared_space	6.20179	8.53641	-0.0203538	4.99998
ATGGATCAGTAGATCA-1	MORC_RH.KD.2h	MORC	0.956095	0.95	1083	592	singlet	0.178524	singlet	0.00632785	yes	G1b	0.79875	0.271295	0.00284512	3.49462	0.0420777	yes	in_shared_space	5.70754	3.51572	4.86038	1.67442
ATGGATCAGTGATAGT-1	MORC_RH.KD.2h	MORC	0.921246	0.9	391	220	singlet	0.0497238	singlet	0.000100709	yes	G1a	0.904213	0.114892	0.00848964	1.09972	0.121607	yes	in_shared_space	5.4386	8.3613	-0.535936	4.0955
ATGGATCAGTTGCCCG-1	MORC_RH.KD.2h	MORC	0.945355	0.9	745	416	singlet	0.178524	singlet	0.00406545	yes	G1b	0.922338	0.185728	0.00472595	2.04826	0.0683735	yes	in_shared_space	6.44616	6.14868	1.13183	3.93537
ATGGATCCAGACCCGT-1	MORC_RH.KD.2h	MORC	0.984901	0.95	865	472	singlet	0.195965	singlet	0.00513601	yes	G1a	0.986389	0.0925009	0.0174889	0.768559	0.21438	yes	singlet_not_in_scVI_embedding
ATGGATCCAGTCCCGA-1	MORC_RH.KD.2h	MORC	0.933559	0.9	366	232	singlet	0.0783553	singlet	0.000554226	yes	G1a	0.935137	0.00658434	0.00862624	0.0461368	0.0289894	yes	in_shared_space	4.11532	8.50046	0.993645	5.4055
ATGGATCCAGTCGCTG-1	MORC_RH.KD.2h	MORC	0.941619	0.9	830	480	singlet	0.145833	singlet	0.000596683	yes	G1b	0.605815	0.14577	0.0303601	1.58485	0.329401	no	in_shared_space	4.58964	5.50335	3.67516	1.75904
ATGGATCGTAGGCTGA-1	MORC_RH.KD.2h	MORC	0.986144	0.95	1444	756	singlet	0.377778	doublet	0.99684	no							no	doublet_removed
ATGGATCGTCATGACT-1	MORC_RH.KD.2h	MORC	0.904875	0.9	696	389	singlet	0.104148	singlet	0.00120471	yes	G1b	1	0.192198	0.0082081	2.14526	0.119957	yes	singlet_not_in_scVI_embedding
ATGGATCGTCTTGGTA-1	MORC_RH.KD.2h	MORC	0.973202	0.95	1482	682	singlet	0.0376432	singlet	0.000898752	yes	S	1	0.391382	0.00870793	4.28256	0.0369768	yes	in_shared_space	5.00586	0.200221	7.99484	0.844652
ATGGATCTCAAGCCCG-1	MORC_RH.KD.2h	MORC	0.907856	0.9	772	413	singlet	0.189873	singlet	0.00198205	yes	G1a	0.607716	0.15381	0.00854914	1.62753	0.109416	yes	in_shared_space	5.27395	7.42818	-1.72653	4.38712
ATGGATCTCCGAGTGC-1	MORC_RH.KD.2h	MORC	0.972948	0.95	772	450	singlet	0.149941	singlet	0.000398841	yes	G1b	0.969602	0.241928	0.00422674	2.98257	0.0803891	yes	in_shared_space	5.43793	3.57204	1.30598	-0.971611
ATGGGAGAGAGCTGAC-1	MORC_RH.KD.2h	MORC	0.913547	0.9	1401	606	singlet	0.258064	doublet	0.999394	no							no	doublet_removed
ATGGGAGAGATCCCAT-1	MORC_RH.KD.2h	MORC	0.903948	0.9	628	298	singlet	0.258064	singlet	0.139467	yes	S	0.831832	0.279254	0.018248	3.51021	0.205092	yes	singlet_not_in_scVI_embedding
ATGGGAGAGCGCCATC-1	MORC_RH.KD.2h	MORC	0.986091	0.95	1004	465	singlet	0.106742	singlet	0.0279906	yes	G1b	0.744666	0.16241	0.00494673	1.73869	0.0631899	yes	in_shared_space	8.66616	7.96291	4.12846	5.10166
ATGGGAGAGTGCCTCG-1	MORC_RH.KD.2h	MORC	0.992105	0.95	1035	518	singlet	0.0423341	singlet	0.00695961	yes	G1b	1	0.238156	0.00513799	2.91086	0.0983091	yes	in_shared_space	3.28954	2.35277	4.08997	-1.30199
ATGGGAGAGTTCCGGC-1	MORC_RH.KD.2h	MORC	0.973532	0.95	899	508	singlet	0.168164	singlet	0.00304384	yes	S	0.648393	0.263863	0.00428688	3.38044	0.0655544	yes	in_shared_space	5.79273	4.76253	2.52716	2.07151
ATGGGAGCAACTGCCG-1	MORC_RH.KD.2h	MORC	0.910687	0.9	1591	753	singlet	0.289941	doublet	0.99992	no							no	doublet_removed
ATGGGAGCAAGCTCTA-1	MORC_RH.KD.2h	MORC	0.982453	0.95	1981	821	singlet	0.343964	doublet	0.999936	no							no	doublet_removed
ATGGGAGCAGCTCGGT-1	MORC_RH.KD.2h	MORC	0.926228	0.9	770	381	singlet	0.0475045	singlet	0.00287164	yes	G1a	1	0.0661985	0.0115275	0.416795	0.110852	yes	in_shared_space	4.3743	8.98392	2.08612	6.46601
ATGGGAGCATTGTACG-1	MORC_RH.KD.2h	MORC	0.981536	0.95	601	374	singlet	0.168164	singlet	0.00043081	yes	G1a	0.758946	0.137303	0.00699155	1.41493	0.0926964	yes	in_shared_space	4.79129	5.49465	4.60759	0.965848
ATGGGAGGTCCTGTTC-1	MORC_RH.KD.2h	MORC	0.929104	0.9	983	502	singlet	0.289941	singlet	0.0395853	yes	G1b	0.979355	0.234559	0.00777097	2.84667	0.146373	yes	in_shared_space	5.09707	4.61817	5.32729	0.984581
ATGGGAGGTTTAGACC-1	MORC_RH.KD.2h	MORC	0.963797	0.95	781	409	singlet	0.0783553	singlet	0.00333271	yes	G1b	0.869851	0.190387	0.00418944	2.10641	0.0597357	yes	in_shared_space	8.55678	7.49447	3.42068	5.04831
ATGGGAGTCTACTTCA-1	MORC_RH.KD.2h	MORC	0.963759	0.95	890	493	singlet	0.130901	singlet	0.00759078	yes	G1b	0.857397	0.241918	0.0146793	3.01593	0.228749	yes	in_shared_space	4.63142	5.0488	4.73018	1.91752
ATGGGTTAGAAATTGC-1	MORC_RH.KD.2h	MORC	0.91993	0.9	607	355	singlet	0.202363	singlet	0.00270812	yes	C	0.974337	0.986376	0.00961787	5.97818	0.0178322	yes	in_shared_space	2.89403	9.11564	3.44027	7.65529
ATGGGTTAGCAGATAT-1	MORC_RH.KD.2h	MORC	0.990847	0.95	771	421	singlet	0.0901432	singlet	0.00247007	yes	G1a	0.973483	0.108521	0.00694057	1.01261	0.107423	yes	in_shared_space	5.96262	8.85833	-1.5722	6.02305
ATGGGTTAGTGTTCAC-1	MORC_RH.KD.2h	MORC	0.940375	0.9	755	408	singlet	0.289941	singlet	0.000828376	yes	G1a	1	0.113659	0.00395402	1.08709	0.0592029	yes	in_shared_space	4.97343	4.89537	4.81551	0.863924
ATGGGTTCACTGAGGA-1	MORC_RH.KD.2h	MORC	0.95647	0.95	847	469	singlet	0.163317	singlet	0.0173177	yes	G1b	1	0.186207	0.00619462	2.05696	0.0861475	yes	in_shared_space	5.3666	4.63988	4.41905	0.0860665
ATGGGTTCAGGAACCA-1	MORC_RH.KD.2h	MORC	0.981725	0.95	801	419	singlet	0.0859951	singlet	0.00259868	yes	G1b	0.918065	0.184974	0.00410084	2.03305	0.0548663	yes	in_shared_space	8.08055	7.38258	2.55484	4.87359
ATGGGTTGTCTGTGAT-1	MORC_RH.KD.2h	MORC	0.943094	0.9	917	460	singlet	0.0667614	singlet	0.00172231	yes	G1b	0.999912	0.158092	0.0684763	1.73945	1.05079	no	in_shared_space	4.84299	4.6486	5.27423	2.106
ATGGGTTGTGCACATT-1	MORC_RH.KD.2h	MORC	0.9026	0.9	1224	578	singlet	0.127503	doublet	0.491965	no							no	doublet_removed
ATGGGTTGTTGTCATG-1	MORC_RH.KD.2h	MORC	0.930402	0.9	871	433	singlet	0.0783553	singlet	0.00580796	yes	G1a	1	0.108377	0.0127708	0.996689	0.189013	yes	in_shared_space	6.33803	9.923	3.09597	6.54796
ATGGGTTTCCATTCGC-1	MORC_RH.KD.2h	MORC	0.902161	0.9	1245	661	singlet	0.0682962	singlet	0.00780805	yes	G1b	0.942432	0.262104	0.00429624	3.35423	0.0669723	yes	in_shared_space	8.39147	3.57805	5.56665	-1.53191
ATGGGTTTCTTCTAAC-1	MORC_RH.KD.2h	MORC	0.904488	0.9	364	245	singlet	0.163317	singlet	0.00131308	yes	G1a	0.730808	0.979983	0.025201	5.95502	0.0782353	yes	in_shared_space	2.2848	8.25507	-1.18481	2.98221
ATGGTTGAGAATACAC-1	MORC_RH.KD.2h	MORC	0.990818	0.95	690	403	singlet	0.248696	singlet	0.00549266	yes	G1a	0.7452	0.102326	0.0196441	0.948974	0.257634	no	singlet_not_in_scVI_embedding
ATGGTTGAGATCGACG-1	MORC_RH.KD.2h	MORC	0.971294	0.95	521	328	singlet	0.0667614	singlet	0.000166253	yes	G1a	0.850903	0.0330464	0.0114764	0.235333	0.0594468	yes	in_shared_space	4.64152	7.52316	0.418663	3.66125
ATGGTTGAGCTCGGCT-1	MORC_RH.KD.2h	MORC	0.94269	0.9	1496	673	singlet	0.0801887	singlet	0.234163	yes	G1b	1	0.234763	0.00799557	2.85591	0.145748	yes	in_shared_space	6.02769	4.84589	5.61836	0.314356
ATGGTTGAGGATACCG-1	MORC_RH.KD.2h	MORC	0.902513	0.9	623	326	singlet	0.141884	singlet	0.237128	yes	G1b	0.98649	0.217229	0.00870989	2.54028	0.14197	yes	in_shared_space	3.71488	3.28427	3.76166	-0.271763
ATGGTTGAGTTGAATG-1	MORC_RH.KD.2h	MORC	0.995821	0.95	944	484	singlet	0.258064	singlet	0.0347604	yes	G1a	0.917285	0.135709	0.00627237	1.39444	0.0833135	yes	singlet_not_in_scVI_embedding
ATGGTTGCAAGACCGA-1	MORC_RH.KD.2h	MORC	0.964244	0.95	1570	708	singlet	0.0544523	singlet	0.00468846	yes	M	1	0.71905	0.00931028	5.41741	0.0275636	yes	in_shared_space	-0.211388	4.82489	9.3471	3.24208
ATGGTTGCATATTCGG-1	MORC_RH.KD.2h	MORC	0.936657	0.9	884	486	singlet	0.106742	singlet	0.00060451	yes	G1b	0.829932	0.268024	0.00676154	3.43805	0.10968	yes	in_shared_space	5.41562	4.59664	5.86955	0.732231
ATGGTTGGTGGTTCTA-1	MORC_RH.KD.2h	MORC	0.995877	0.95	1724	808	singlet	0.36019	doublet	0.999442	no							no	doublet_removed
ATGGTTGTCAGACATC-1	MORC_RH.KD.2h	MORC	0.930823	0.9	1626	746	singlet	0.0258621	singlet	0.00118534	yes	S	1	0.460434	0.00467099	4.59387	0.021839	yes	in_shared_space	4.42411	1.03883	7.41209	1.66329
ATGGTTGTCCAAACCA-1	MORC_RH.KD.2h	MORC	0.925149	0.9	2538	933	singlet	0.289941	doublet	0.999722	no							no	doublet_removed
ATGGTTGTCCAAGCAT-1	MORC_RH.KD.2h	MORC	0.984136	0.95	345	189	singlet	0.0801887	singlet	3.36804e-05	yes	G1b	0.857285	0.15333	0.00952661	1.62278	0.121522	yes	in_shared_space	6.4799	6.94872	3.65217	3.37489
ATGGTTGTCCCATACC-1	MORC_RH.KD.2h	MORC	0.992354	0.95	839	515	singlet	0.0265572	singlet	0.00083652	yes	S	0.826564	0.459326	0.0835091	4.5465	0.616434	no	in_shared_space	2.87199	4.55102	2.98154	-1.27453
ATGGTTGTCCTTGAAG-1	MORC_RH.KD.2h	MORC	0.913592	0.9	1037	458	singlet	0.134426	singlet	0.258873	yes	G1a	1	0.121588	0.0054869	1.20296	0.0768003	yes	in_shared_space	3.74469	6.86682	-0.472417	1.51433
ATGGTTGTCGGCCCAA-1	MORC_RH.KD.2h	MORC	0.966246	0.95	756	420	singlet	0.124224	singlet	0.000282102	yes	G1b	0.944598	0.18443	0.00321174	2.02613	0.0442943	yes	in_shared_space	8.4341	6.3774	3.13309	4.78108
ATGGTTGTCGTGGCTG-1	MORC_RH.KD.2h	MORC	0.932052	0.9	1397	655	singlet	0.0279823	singlet	0.00119731	yes	M	0.954484	0.596505	0.0101162	5.06917	0.0289086	yes	in_shared_space	0.512073	4.27609	9.4395	2.34983
ATGGTTGTCTTCTGGC-1	MORC_RH.KD.2h	MORC	0.905126	0.9	766	418	singlet	0.41779	singlet	0.00780592	yes	G1a	0.529284	0.151987	0.00812324	1.60545	0.10711	yes	in_shared_space	5.28238	5.67673	4.32986	1.07462
ATGTCCCAGCAACTTC-1	MORC_RH.KD.2h	MORC	0.979696	0.95	984	531	singlet	0.0682962	singlet	0.00126876	yes	G1a	0.518526	0.167247	0.0484332	1.74333	0.559787	no	in_shared_space	4.62733	4.97155	4.99604	0.562726
ATGTCCCAGCACTCTA-1	MORC_RH.KD.2h	MORC	0.9435	0.9	1349	455	singlet	0.0497238	singlet	0.0210696	yes	C	1	0.901327	0.00450859	5.79034	0.0102808	yes	in_shared_space	1.54807	9.61674	3.62148	8.47458
ATGTCCCAGCCTGACC-1	MORC_RH.KD.2h	MORC	0.904303	0.9	1123	618	singlet	0.101633	singlet	0.00279633	yes	G1b	0.988883	0.248027	0.0207999	3.11442	0.349705	no	in_shared_space	4.70129	4.86311	4.67732	1.59461
ATGTCCCCAAAGCTCT-1	MORC_RH.KD.2h	MORC	0.927776	0.9	314	203	singlet	0.328947	singlet	0.0021673	yes	G1a	0.996676	0.13497	0.0446302	1.3846	0.585797	no	singlet_not_in_scVI_embedding
ATGTCCCCACGACAGA-1	MORC_RH.KD.2h	MORC	0.961788	0.95	2374	921	singlet	0.0840065	doublet	0.911868	no							no	doublet_removed
ATGTCCCCACTACTTT-1	MORC_RH.KD.2h	MORC	0.902325	0.9	502	311	singlet	0.130901	singlet	0.00168772	yes	G1a	1	0.0811323	0.00410036	0.587104	0.0614691	yes	in_shared_space	5.2389	8.60855	-1.93814	4.67995
ATGTCCCCAGTTTCAG-1	MORC_RH.KD.2h	MORC	0.924889	0.9	547	322	singlet	0.0731343	singlet	0.00320464	yes	G1a	1	0.074732	0.00240541	0.500475	0.0326182	yes	in_shared_space	5.50817	8.64989	-1.22123	4.9969
ATGTCCCGTACTGTTG-1	MORC_RH.KD.2h	MORC	0.978399	0.95	1151	596	singlet	0.141884	singlet	0.043216	yes	G1b	0.533158	0.164042	0.00838777	1.75834	0.108291	yes	in_shared_space	4.17758	5.09506	4.09881	1.0375
ATGTCCCGTGTAAACA-1	MORC_RH.KD.2h	MORC	0.980105	0.95	737	438	singlet	0.104148	singlet	0.000533956	yes	G1b	0.77043	0.152046	0.0584621	1.6661	0.722307	no	in_shared_space	4.32592	5.2836	3.88139	1.86379
ATGTCCCGTTTACACG-1	MORC_RH.KD.2h	MORC	0.97819	0.95	2194	756	singlet	0.0731343	singlet	0.0847172	yes	C	1	0.927436	0.00436099	5.84994	0.00995804	yes	in_shared_space	2.10292	10.01	3.69184	8.12499
ATGTCTTAGCCACCGT-1	MORC_RH.KD.2h	MORC	0.969714	0.95	777	443	singlet	0.0475045	singlet	0.000912376	yes	C	0.641003	0.0303456	0.00487619	0.120473	0.0290946	yes	in_shared_space	3.47796	9.49606	5.13807	6.34119
ATGTCTTAGTCACACT-1	MORC_RH.KD.2h	MORC	0.940715	0.9	1450	622	singlet	0.0350319	singlet	0.000707203	yes	M	1	0.584028	0.0102615	5.03608	0.0283774	yes	in_shared_space	-0.281435	1.96063	7.95104	5.80561
ATGTCTTAGTCCCAGC-1	MORC_RH.KD.2h	MORC	0.983893	0.95	1502	716	singlet	0.0923077	singlet	0.00284758	yes	M	1	0.632574	0.0211713	5.1702	0.058522	yes	in_shared_space	0.156603	4.23693	9.09944	2.90845
ATGTCTTCAAATACAG-1	MORC_RH.KD.2h	MORC	0.965045	0.95	885	424	singlet	0.118	singlet	0.0796285	yes	G1a	0.633161	0.0727619	0.00992619	0.515048	0.128068	yes	in_shared_space	3.76355	7.0422	-0.42827	1.6909
ATGTCTTCAGTCGGAA-1	MORC_RH.KD.2h	MORC	0.943163	0.9	701	391	singlet	0.168164	singlet	0.00442637	yes	G1a	1	0.10222	0.00473295	0.912941	0.0730578	yes	in_shared_space	5.55006	7.52928	0.815575	4.56758
ATGTCTTCATACTGTG-1	MORC_RH.KD.2h	MORC	0.94625	0.9	1494	641	singlet	0.377778	doublet	0.999269	no							no	doublet_removed
ATGTCTTGTAACATCC-1	MORC_RH.KD.2h	MORC	0.999037	0.95	1217	550	singlet	0.10942	doublet	0.805169	no							no	doublet_removed
ATGTCTTGTAACATGA-1	MORC_RH.KD.2h	MORC	0.96848	0.95	666	385	singlet	0.141884	singlet	0.0126542	yes	G1b	1	0.237011	0.00253468	2.89018	0.048775	yes	in_shared_space	8.14409	4.93546	4.91903	-0.926651
ATGTCTTGTACTAACC-1	MORC_RH.KD.2h	MORC	0.967294	0.95	1282	570	singlet	0.315011	singlet	0.43593	yes	G1a	0.957199	0.0805118	0.00762497	0.63199	0.0950213	yes	singlet_not_in_scVI_embedding
ATGTCTTGTGCAACAG-1	MORC_RH.KD.2h	MORC	0.991356	0.95	1775	713	singlet	0.10942	singlet	0.024232	yes	C	1	0.930604	0.00826566	5.85745	0.0189301	yes	in_shared_space	0.778893	8.31409	9.35461	4.59351
ATGTCTTGTTCCGCGA-1	MORC_RH.KD.2h	MORC	0.986498	0.95	1505	708	singlet	0.0556995	singlet	0.00215905	yes	G1b	0.618844	0.290054	0.00458978	3.71814	0.0499701	yes	in_shared_space	6.64176	1.14675	6.81678	-0.260927
ATGTCTTGTTCGATTG-1	MORC_RH.KD.2h	MORC	0.984346	0.95	1255	569	singlet	0.559441	doublet	0.999356	no							no	doublet_removed
ATGTCTTGTTCGGCTG-1	MORC_RH.KD.2h	MORC	0.992155	0.95	1599	628	singlet	0.10942	singlet	0.00626162	yes	M	1	0.646821	0.00574941	5.2089	0.015483	yes	in_shared_space	-0.465448	2.45134	7.69192	5.93852
ATGTCTTGTTGTGCCG-1	MORC_RH.KD.2h	MORC	0.930778	0.9	1771	832	singlet	0.36019	doublet	0.999368	no							no	doublet_removed
ATGTCTTTCCTCTTTC-1	MORC_RH.KD.2h	MORC	0.955387	0.95	1271	676	singlet	0.343964	doublet	0.999007	no							no	doublet_removed
ATGTCTTTCGATGGAG-1	MORC_RH.KD.2h	MORC	0.925204	0.9	632	353	singlet	0.0820717	singlet	0.000348645	yes	G1a	1	0.074076	0.00485736	0.500667	0.0646221	yes	in_shared_space	4.69665	8.53925	0.134434	4.79158
ATGTCTTTCTGCCTGT-1	MORC_RH.KD.2h	MORC	0.963148	0.95	1215	536	singlet	0.0251781	singlet	0.00107628	yes	S	0.744582	0.524644	0.00718991	4.86236	0.0239518	yes	in_shared_space	1.59672	2.11749	8.38551	2.33245
ATGTCTTTCTGCGGAC-1	MORC_RH.KD.2h	MORC	0.993259	0.95	1929	720	singlet	0.184066	singlet	0.162188	yes	C	0.996115	0.958558	0.00926397	5.92082	0.020962	yes	in_shared_space	0.804879	8.58585	9.28199	4.1834
ATTACCTAGAAGCGCT-1	MORC_RH.KD.2h	MORC	0.97451	0.95	823	474	singlet	0.209091	singlet	0.00178899	yes	G1b	0.742334	0.195893	0.00949669	2.21353	0.144506	yes	in_shared_space	5.42742	5.26003	4.43215	1.17762
ATTACCTAGACAACTA-1	MORC_RH.KD.2h	MORC	0.990681	0.95	685	372	singlet	0.0880399	singlet	0.00236724	yes	G1a	0.674308	0.148168	0.00877729	1.55448	0.114196	yes	in_shared_space	5.36406	6.65228	1.37153	2.63239
ATTACCTAGTACAGCG-1	MORC_RH.KD.2h	MORC	0.958684	0.95	1459	702	singlet	0.0183246	singlet	0.00132275	yes	S	1	0.423822	0.0047221	4.42291	0.0217657	yes	in_shared_space	4.85544	1.53542	7.83648	1.43662
ATTACCTAGTTCCAGT-1	MORC_RH.KD.2h	MORC	0.996839	0.95	1002	509	singlet	0.124224	singlet	0.0363982	yes	G1b	0.892967	0.161407	0.0100797	1.72833	0.129671	yes	in_shared_space	4.36487	5.18133	3.5509	1.52282
ATTACCTCAACCGATT-1	MORC_RH.KD.2h	MORC	0.941845	0.9	341	222	singlet	0.178524	singlet	0.00402905	yes	G1a	0.495552	0.134742	0.012895	1.3557	0.176938	yes	in_shared_space	6.69054	6.81875	3.83924	3.41443
ATTACCTCAACTCGTA-1	MORC_RH.KD.2h	MORC	0.913367	0.9	513	317	singlet	0.0486027	singlet	7.79149e-05	yes	G1a	0.986658	0.0806226	0.00458677	0.589351	0.0634801	yes	in_shared_space	5.40955	8.95974	-0.368163	6.47543
ATTACCTGTACGGGAT-1	MORC_RH.KD.2h	MORC	0.970395	0.95	1364	678	singlet	0.0309802	singlet	0.00260175	yes	G1b	0.956904	0.271193	0.00358916	3.49094	0.052278	yes	in_shared_space	7.71409	2.75348	5.98853	-1.30957
ATTACCTGTAGCGTCC-1	MORC_RH.KD.2h	MORC	0.970528	0.95	1694	760	singlet	0.524752	doublet	0.999634	no							no	doublet_removed
ATTACCTGTCCGATCG-1	MORC_RH.KD.2h	MORC	0.924313	0.9	443	270	singlet	0.0748299	singlet	0.000107379	yes	G1a	0.8515	0.0825432	0.00600134	0.625699	0.0872181	yes	in_shared_space	5.60776	11.2669	4.75671	6.85386
ATTACCTGTCCGGACT-1	MORC_RH.KD.2h	MORC	0.992875	0.95	1301	489	singlet	0.0317623	singlet	0.00158505	yes	C	0.500846	0.77241	0.00522645	5.56056	0.0122328	yes	in_shared_space	-0.736661	7.11273	6.51311	7.26093
ATTACCTGTGACAACG-1	MORC_RH.KD.2h	MORC	0.95364	0.95	893	469	singlet	0.189873	singlet	0.0018814	yes	G1a	0.714422	0.105218	0.0254176	0.939003	0.362689	no	in_shared_space	4.47027	5.13174	4.02048	1.95185
ATTACCTGTTCGGTCG-1	MORC_RH.KD.2h	MORC	0.9352	0.9	1789	788	singlet	0.0859951	singlet	0.05879	yes	S	0.919534	0.526377	0.00689797	4.86899	0.0228442	yes	in_shared_space	1.43227	2.00849	9.15017	1.22459
ATTACCTGTTCTTGCC-1	MORC_RH.KD.2h	MORC	0.972513	0.95	1089	564	singlet	0.112186	singlet	0.00862033	yes	G1b	0.942859	0.151395	0.00715017	1.59897	0.09093	yes	in_shared_space	8.56415	6.88506	2.79955	5.3433
ATTACTCAGCGTACAG-1	MORC_RH.KD.2h	MORC	0.954708	0.95	2067	897	singlet	0.112186	doublet	0.607449	no							no	doublet_removed
ATTACTCAGCTAAGTA-1	MORC_RH.KD.2h	MORC	0.990291	0.95	2106	756	singlet	0.0667614	singlet	0.0201002	yes	S	1	0.448765	0.00821904	4.53938	0.0383144	yes	in_shared_space	2.89137	0.200568	7.07407	4.66136
ATTACTCAGGGCAAGG-1	MORC_RH.KD.2h	MORC	0.936874	0.9	417	257	singlet	0.0880399	singlet	0.00181343	yes	G1a	0.607798	0.0190523	0.0396723	0.172263	0.199745	yes	in_shared_space	3.61143	6.89044	1.46704	1.36259
ATTACTCCAAAGACTA-1	MORC_RH.KD.2h	MORC	0.98258	0.95	3774	1211	singlet	0.465875	doublet	0.999937	no							no	doublet_removed
ATTACTCCAACACAGG-1	MORC_RH.KD.2h	MORC	0.966024	0.95	1149	515	singlet	0.189873	singlet	0.235923	yes	G1a	0.867579	0.0981204	0.0107571	0.839025	0.156183	yes	in_shared_space	4.48687	8.45572	2.36503	6.44978
ATTACTCGTAATGCGG-1	MORC_RH.KD.2h	MORC	0.943004	0.9	692	400	singlet	0.154217	singlet	0.000859621	yes	G1b	0.852708	0.191143	0.0105249	2.15521	0.164279	yes	in_shared_space	4.93038	6.24758	1.82007	2.47163
ATTACTCGTACGAAAT-1	MORC_RH.KD.2h	MORC	0.974493	0.95	2178	907	singlet	0.0569745	singlet	0.0162071	yes	S	0.578843	0.297911	0.00411294	3.79896	0.0347643	yes	in_shared_space	6.39403	0.65389	6.083	3.95135
ATTACTCGTCACCGAC-1	MORC_RH.KD.2h	MORC	0.956606	0.95	759	484	singlet	0.0294558	singlet	0.00020219	yes	S	0.880028	0.425576	0.0959708	4.32097	0.819796	no	in_shared_space	3.5951	4.23088	2.49561	-0.891271
ATTACTCGTCATCGCG-1	MORC_RH.KD.2h	MORC	0.993914	0.95	481	296	singlet	0.138085	singlet	0.00224025	yes	G1a	1	0.0900964	0.00395663	0.729424	0.0600073	yes	in_shared_space	4.19027	7.93933	0.138557	4.43432
ATTACTCGTGACTGTT-1	MORC_RH.KD.2h	MORC	0.925224	0.9	796	431	singlet	0.149941	singlet	0.0006188	yes	G1b	0.551749	0.167212	0.00569579	1.80261	0.0744138	yes	in_shared_space	7.0915	6.66593	2.42216	4.57538
ATTACTCGTTACAGCT-1	MORC_RH.KD.2h	MORC	0.936139	0.9	1707	761	singlet	0.377778	doublet	0.999932	no							no	doublet_removed
ATTACTCTCGGACTGC-1	MORC_RH.KD.2h	MORC	0.945711	0.9	270	234	singlet	0.0433276	singlet	0.00258386	yes	G1b	0.783504	0.162349	0.0367027	1.89496	0.451997	no	singlet_not_in_scVI_embedding
ATTATCCAGAGCAAGA-1	MORC_RH.KD.2h	MORC	0.932937	0.9	1384	630	singlet	0.195965	doublet	0.982674	no							no	doublet_removed
ATTATCCAGCAGTACG-1	MORC_RH.KD.2h	MORC	0.969461	0.95	2092	828	singlet	0.258064	doublet	0.999942	no							no	doublet_removed
ATTATCCAGCCATTTG-1	MORC_RH.KD.2h	MORC	0.986345	0.95	586	364	singlet	0.0991957	singlet	0.00106878	yes	G1a	0.770808	0.117646	0.0133322	1.13799	0.186339	yes	in_shared_space	3.669	7.32064	-0.752203	2.04592
ATTATCCAGGCTTTCA-1	MORC_RH.KD.2h	MORC	0.912747	0.9	939	513	singlet	0.268022	singlet	0.156448	yes	G1a	0.946033	0.0982126	0.00737226	0.850672	0.112216	yes	in_shared_space	3.43102	6.60597	0.534725	0.955973
ATTATCCAGGTAATCA-1	MORC_RH.KD.2h	MORC	0.937583	0.9	569	350	singlet	0.0991957	singlet	0.0307263	yes	G1b	0.968277	0.225119	0.00458368	2.67511	0.0770232	yes	in_shared_space	6.41951	5.5592	0.245179	2.73805
ATTATCCCAAGTTTGC-1	MORC_RH.KD.2h	MORC	0.966995	0.95	762	430	singlet	0.223642	singlet	0.00242926	yes	G1b	0.890779	0.209134	0.00881696	2.41559	0.144481	yes	in_shared_space	4.36092	5.69496	2.95346	1.19945
ATTATCCCACACTGGC-1	MORC_RH.KD.2h	MORC	0.934937	0.9	690	463	singlet	0.184066	singlet	0.000135232	yes	G1a	0.910715	0.09702	0.0374097	0.812996	0.517179	no	singlet_not_in_scVI_embedding
ATTATCCCACTAAACC-1	MORC_RH.KD.2h	MORC	0.980083	0.95	537	291	singlet	0.145833	singlet	0.00712207	yes	G1a	0.9646	0.103949	0.00613127	0.938785	0.0928292	yes	in_shared_space	6.47482	8.59804	1.15531	6.4665
ATTATCCCAGACAAAT-1	MORC_RH.KD.2h	MORC	0.988408	0.95	1712	596	singlet	0.0358865	singlet	0.00513151	yes	M	0.786913	0.764351	0.00332561	5.54224	0.00815093	yes	in_shared_space	-1.0788	5.64884	6.85572	6.92004
ATTATCCCATAGATCC-1	MORC_RH.KD.2h	MORC	0.935606	0.9	1057	530	singlet	0.0682962	singlet	0.128812	yes	S	0.575008	0.289268	0.00534966	3.69457	0.0547145	yes	in_shared_space	4.46479	4.97888	4.73141	2.23304
ATTATCCGTTGCGAAG-1	MORC_RH.KD.2h	MORC	0.976253	0.95	2565	916	singlet	0.36019	doublet	0.999766	no							no	doublet_removed
ATTATCCTCAGTGGGA-1	MORC_RH.KD.2h	MORC	0.931992	0.9	945	470	singlet	0.134426	singlet	0.025875	yes	G1b	0.967763	0.238989	0.00432063	2.92862	0.0823005	yes	in_shared_space	4.69886	4.91045	4.76771	1.34469
ATTATCCTCCGTATGA-1	MORC_RH.KD.2h	MORC	0.962692	0.95	968	488	singlet	0.184066	singlet	0.188859	yes	G1a	0.75561	0.149079	0.0424765	0.479241	0.372547	no	in_shared_space	3.80195	4.15606	1.02198	-0.581804
ATTATCCTCGCAAGAG-1	MORC_RH.KD.2h	MORC	0.941695	0.9	349	252	singlet	0.0443407	singlet	0.000167039	yes	G1a	0.850084	0.0255981	0.0186593	0.131699	0.157075	yes	in_shared_space	3.60635	6.0606	-0.574086	1.12932
ATTATCCTCGCCTTGT-1	MORC_RH.KD.2h	MORC	0.995842	0.95	983	589	singlet	0.0413598	singlet	0.000244255	yes	G1b	1	0.257635	0.00549773	3.26415	0.0966777	yes	in_shared_space	2.26827	6.02304	5.5512	-0.432631
ATTATCCTCTGGTCAA-1	MORC_RH.KD.2h	MORC	0.982151	0.95	1735	790	singlet	0.0520376	singlet	0.0398804	yes	G1b	1	0.259296	0.0032873	3.29868	0.0565034	yes	in_shared_space	8.07353	4.42444	5.205	-1.52501
ATTCACTAGCATGCGA-1	MORC_RH.KD.2h	MORC	0.983343	0.95	682	388	singlet	0.0682962	singlet	0.00328688	yes	G1a	0.831637	0.0979668	0.00463744	0.848769	0.0700919	yes	in_shared_space	5.93183	8.49056	-1.09008	6.18206
ATTCACTAGCTCCATA-1	MORC_RH.KD.2h	MORC	0.908958	0.9	854	438	singlet	0.138085	singlet	0.0039586	yes	G1a	1	0.111629	0.00428763	1.05757	0.0641442	yes	in_shared_space	5.70799	8.22311	-0.523578	5.22484
ATTCACTAGGAGCTGT-1	MORC_RH.KD.2h	MORC	0.92109	0.9	503	239	singlet	0.0453742	singlet	0.00733559	yes	G1b	0.991058	0.189455	0.0158348	2.11593	0.24313	yes	in_shared_space	9.12497	5.19473	5.73894	3.08841
ATTCACTAGGGTGAGG-1	MORC_RH.KD.2h	MORC	0.943515	0.9	618	378	singlet	0.202363	singlet	0.000528112	yes	G1b	0.838987	0.134285	0.0383077	1.3838	0.570957	no	in_shared_space	3.97275	5.2327	4.20906	0.775597
ATTCACTAGGTATCTC-1	MORC_RH.KD.2h	MORC	0.927983	0.9	667	398	singlet	0.115044	singlet	0.00355611	yes	S	0.995904	0.489416	0.0171308	4.72529	0.0773231	yes	in_shared_space	3.24912	6.35965	-0.277168	0.561107
ATTCACTAGTAGCCAG-1	MORC_RH.KD.2h	MORC	0.944923	0.9	444	254	singlet	0.328947	singlet	0.00411558	yes	C	0.82873	0.913995	0.022569	5.82109	0.0495819	yes	in_shared_space	3.37566	7.6144	0.560863	1.86511
ATTCACTCAAGTGCTT-1	MORC_RH.KD.2h	MORC	0.942618	0.9	844	459	singlet	0.0520376	singlet	0.00039681	yes	G1b	0.595154	0.112214	0.00904805	1.05878	0.132827	yes	in_shared_space	4.4021	5.10085	4.34745	1.93615
ATTCACTCACGACGAA-1	MORC_RH.KD.2h	MORC	0.904485	0.9	1195	556	singlet	0.145833	singlet	0.0170029	yes	G1b	0.78261	0.166536	0.00888806	1.79734	0.12113	yes	singlet_not_in_scVI_embedding
ATTCACTCATCGCTAA-1	MORC_RH.KD.2h	MORC	0.990361	0.95	1512	797	singlet	0.315011	doublet	0.997527	no							no	doublet_removed
ATTCACTGTACAAAGT-1	MORC_RH.KD.2h	MORC	0.926827	0.9	843	530	singlet	0.0859951	singlet	0.00015158	yes	G1b	0.681402	0.274081	0.00416693	3.52319	0.0565668	yes	in_shared_space	4.28376	3.61856	2.59864	-0.852158
ATTCACTGTCTAGATC-1	MORC_RH.KD.2h	MORC	0.934572	0.9	734	404	singlet	0.248696	singlet	0.000554806	yes	G1a	0.609821	0.128576	0.0101648	1.27733	0.141284	yes	in_shared_space	3.76785	5.76545	1.10523	0.604608
ATTCACTGTGCACATT-1	MORC_RH.KD.2h	MORC	0.969161	0.95	909	509	singlet	0.094536	singlet	0.000450993	yes	C	0.988411	0.929244	0.00695065	5.85423	0.0157604	yes	in_shared_space	3.17871	8.62693	1.88706	7.6364
ATTCACTGTGGATCGA-1	MORC_RH.KD.2h	MORC	0.975831	0.95	930	486	singlet	0.195965	singlet	0.0343818	yes	G1b	1	0.218169	0.00540042	2.5505	0.0939322	yes	in_shared_space	3.35003	6.05529	2.46807	0.789525
ATTCACTGTGTAGCAG-1	MORC_RH.KD.2h	MORC	0.947595	0.9	482	300	singlet	0.145833	singlet	0.00245022	yes	G1b	0.688597	0.240472	0.00905636	2.94985	0.143181	yes	in_shared_space	5.75123	5.31184	1.18115	3.09705
ATTCACTTCGGCATCG-1	MORC_RH.KD.2h	MORC	0.996387	0.95	961	501	singlet	0.0486027	singlet	0.00164216	yes	G1b	0.572895	0.120339	0.0128881	1.18497	0.17894	yes	in_shared_space	4.8643	4.72074	5.25356	1.55506
ATTCACTTCGGCTATA-1	MORC_RH.KD.2h	MORC	0.939027	0.9	937	467	singlet	0.149941	singlet	0.0254948	yes	G1a	1	0.104658	0.00276292	0.954137	0.0426807	yes	in_shared_space	5.4747	7.89028	0.827018	4.61279
ATTCACTTCGGCTGAC-1	MORC_RH.KD.2h	MORC	0.994515	0.95	778	385	singlet	0.0820717	singlet	0.00664415	yes	G1b	0.504985	0.129801	0.00824833	1.31449	0.11422	yes	in_shared_space	4.49649	5.25972	4.12451	1.65271
ATTCAGGAGCAAGCCA-1	MORC_RH.KD.2h	MORC	0.985879	0.95	1337	646	singlet	0.0556995	singlet	0.000145216	yes	M	1	0.712061	0.00849571	5.39722	0.0253771	yes	in_shared_space	-0.327909	4.63741	9.56677	2.82406
ATTCAGGAGGTTCCAT-1	MORC_RH.KD.2h	MORC	0.995743	0.95	744	406	singlet	0.0544523	singlet	0.000196149	yes	C	0.942336	0.96662	0.0225414	5.93863	0.0521907	yes	singlet_not_in_scVI_embedding
ATTCAGGCAACCAGAG-1	MORC_RH.KD.2h	MORC	0.98177	0.95	1030	550	singlet	0.163317	singlet	0.056021	yes	G1a	0.800977	0.0912001	0.00614237	0.745348	0.0935081	yes	singlet_not_in_scVI_embedding
ATTCAGGCACTAGGCC-1	MORC_RH.KD.2h	MORC	0.968313	0.95	695	436	singlet	0.0901432	singlet	0.00143468	yes	G1b	1	0.229705	0.00285066	2.75061	0.054289	yes	in_shared_space	7.23824	3.31991	6.31248	-0.382539
ATTCAGGCATCGGAGA-1	MORC_RH.KD.2h	MORC	0.912111	0.9	863	458	singlet	0.268022	singlet	0.00517212	yes	G1b	1	0.21775	0.00548684	2.53212	0.091823	yes	in_shared_space	5.79275	6.30867	1.32669	1.15244
ATTCAGGCATGACTGT-1	MORC_RH.KD.2h	MORC	0.961525	0.95	2113	781	singlet	0.0394664	singlet	0.0467628	yes	M	1	0.615518	0.00721411	5.12267	0.0200638	yes	in_shared_space	-0.391983	3.08896	7.30926	5.76645
ATTCAGGGTATCCCAA-1	MORC_RH.KD.2h	MORC	0.968106	0.95	865	542	singlet	0.0325581	singlet	0.00207705	yes	S	0.551844	0.335411	0.0665155	3.39289	0.622988	no	in_shared_space	5.56241	3.69151	2.58343	-1.15995
ATTCAGGGTCTTGCGG-1	MORC_RH.KD.2h	MORC	0.995897	0.95	829	480	singlet	0.239865	singlet	0.0747852	yes	G1b	1	0.251568	0.0112161	3.17163	0.201784	yes	in_shared_space	6.94023	4.31562	4.90808	-1.46546
ATTCAGGGTGTCCACG-1	MORC_RH.KD.2h	MORC	0.990636	0.95	2656	1099	singlet	0.693617	doublet	0.999884	no							no	doublet_removed
ATTCAGGGTTCCACAA-1	MORC_RH.KD.2h	MORC	0.968307	0.95	802	489	singlet	0.118	singlet	0.00348467	yes	G1b	0.924719	0.234649	0.0331478	2.65215	0.274677	no	in_shared_space	1.48774	4.592	3.40507	-0.980749
ATTCAGGTCATGGATC-1	MORC_RH.KD.2h	MORC	0.977489	0.95	1169	561	singlet	0.0880399	singlet	0.00717722	yes	G1a	0.583175	0.0431229	0.013328	0.241474	0.105171	yes	in_shared_space	3.65331	9.86931	5.2979	6.20678
ATTCAGGTCCTATTGT-1	MORC_RH.KD.2h	MORC	0.910763	0.9	656	402	singlet	0.178524	singlet	0.000448483	yes	G1b	0.991701	0.231776	0.00743503	2.80031	0.135576	yes	in_shared_space	5.63749	5.228	0.233535	2.48317
ATTCAGGTCGACGATT-1	MORC_RH.KD.2h	MORC	0.985188	0.95	460	277	singlet	0.0652632	singlet	0.000433294	yes	G1a	0.724365	0.0385898	0.00682066	0.191182	0.0477846	yes	in_shared_space	4.16874	8.88273	0.657898	6.33273
ATTCATCAGAATTTGG-1	MORC_RH.KD.2h	MORC	0.983711	0.95	1739	736	singlet	0.202363	doublet	0.999888	no							no	doublet_removed
ATTCATCAGCGTATGG-1	MORC_RH.KD.2h	MORC	0.986895	0.95	466	280	singlet	0.158672	singlet	0.132486	yes	G1a	0.859697	0.112197	0.00388547	1.06986	0.0590252	yes	in_shared_space	7.11297	8.82556	2.67375	6.06856
ATTCATCCAAGAATAC-1	MORC_RH.KD.2h	MORC	0.977545	0.95	875	496	singlet	0.118	singlet	0.0034245	yes	G1b	0.532994	0.217268	0.0132286	2.56841	0.215412	yes	in_shared_space	3.92222	5.60488	3.02852	0.782611
ATTCATCCACCCTCTA-1	MORC_RH.KD.2h	MORC	0.983464	0.95	398	216	singlet	0.173228	singlet	0.00060726	yes	G1a	1	0.0873345	0.00428906	0.692662	0.0628423	yes	in_shared_space	6.04377	8.00567	2.52517	3.93216
ATTCATCCAGCCTATA-1	MORC_RH.KD.2h	MORC	0.968108	0.95	2463	902	singlet	0.216174	doublet	0.999813	no							no	doublet_removed
ATTCATCCAGCTGAGA-1	MORC_RH.KD.2h	MORC	0.986823	0.95	856	443	singlet	0.302041	singlet	0.00492635	yes	G1a	0.994472	0.0913766	0.00548563	0.749979	0.0808884	yes	in_shared_space	5.24575	9.3695	2.61176	6.33931
ATTCATCCATGTTTGG-1	MORC_RH.KD.2h	MORC	0.959866	0.95	873	442	singlet	0.112186	singlet	0.00630993	yes	G1a	0.969131	0.108449	0.00418039	1.013	0.0648148	yes	in_shared_space	5.91503	8.48292	-0.845215	6.18416
ATTCATCGTCAGTCCG-1	MORC_RH.KD.2h	MORC	0.92609	0.9	548	320	singlet	0.112186	singlet	0.00218214	yes	M	0.438423	0.1695	0.00749532	1.82894	0.0960975	yes	in_shared_space	5.54376	6.93422	1.42363	3.49499
ATTCATCGTGTCTTCC-1	MORC_RH.KD.2h	MORC	0.950067	0.95	1102	536	singlet	0.094536	singlet	0.0177285	yes	S	0.991544	0.388867	0.00724425	4.27057	0.0299992	yes	in_shared_space	3.37357	0.748805	6.79252	0.694728
ATTCATCTCCCATAAG-1	MORC_RH.KD.2h	MORC	0.906052	0.9	1290	572	singlet	0.216174	doublet	0.637941	no							no	doublet_removed
ATTCATCTCGCGTGCA-1	MORC_RH.KD.2h	MORC	0.907823	0.9	1561	720	singlet	0.0294558	singlet	0.000809792	yes	S	1	0.409619	0.00483859	4.35888	0.0210895	yes	in_shared_space	4.28906	0.415215	8.51833	0.33448
ATTCATCTCGCTACAA-1	MORC_RH.KD.2h	MORC	0.96745	0.95	716	415	singlet	0.0682962	singlet	0.00245542	yes	G1b	1	0.229892	0.00482812	2.75484	0.0912441	yes	in_shared_space	6.75959	5.5549	2.80172	4.01458
ATTCCATAGCCTATTG-1	MORC_RH.KD.2h	MORC	0.970453	0.95	866	461	singlet	0.184066	singlet	0.00182345	yes	G1b	0.521096	0.161181	0.00922762	1.72636	0.119552	yes	in_shared_space	4.23338	6.09173	-0.324368	1.05972
ATTCCATAGTAGGAAG-1	MORC_RH.KD.2h	MORC	0.992409	0.95	1611	803	singlet	0.343964	doublet	0.999801	no							no	doublet_removed
ATTCCATCAAGCGGAT-1	MORC_RH.KD.2h	MORC	0.9826	0.95	985	517	singlet	0.0582782	singlet	0.00131566	yes	G1a	0.88369	0.0892309	0.00700059	0.719315	0.0967467	yes	in_shared_space	4.5976	4.55698	4.88693	2.17371
ATTCCATCAATACCTG-1	MORC_RH.KD.2h	MORC	0.983132	0.95	1183	581	singlet	0.178524	singlet	0.031358	yes	S	0.659392	0.309528	0.00481493	3.88577	0.0346015	yes	in_shared_space	5.04916	3.14069	5.7323	1.95722
ATTCCATCACCCAACG-1	MORC_RH.KD.2h	MORC	0.961547	0.95	906	502	singlet	0.0682962	singlet	0.00158366	yes	G1b	0.933323	0.247054	0.00467429	3.07873	0.0843451	yes	in_shared_space	6.95115	3.35678	3.6156	-1.68366
ATTCCATCAGAACCGA-1	MORC_RH.KD.2h	MORC	0.990157	0.95	1514	688	singlet	0.134426	doublet	0.999368	no							no	doublet_removed
ATTCCATCATAGCACT-1	MORC_RH.KD.2h	MORC	0.969315	0.95	1079	575	singlet	0.0820717	singlet	0.0186378	yes	S	0.806727	0.331416	0.00644866	4.01868	0.0323647	yes	in_shared_space	4.7499	1.33556	7.11393	0.99458
ATTCCATCATCGCTGG-1	MORC_RH.KD.2h	MORC	0.965548	0.95	1577	715	singlet	0.124224	singlet	0.0131542	yes	C	0.966825	0.834173	0.0138568	5.66744	0.0209283	yes	in_shared_space	0.0778125	5.40065	9.18111	3.59062
ATTCCATCATCGGAGA-1	MORC_RH.KD.2h	MORC	0.942776	0.9	592	352	singlet	0.0880399	singlet	0.00222076	yes	S	0.568068	0.253119	0.0292949	3.17722	0.436671	no	singlet_not_in_scVI_embedding
ATTCCATCATCTAACG-1	MORC_RH.KD.2h	MORC	0.969898	0.95	897	406	singlet	0.096831	singlet	0.0729568	yes	G1b	0.889305	0.139034	0.0122608	1.44249	0.166921	yes	in_shared_space	6.30411	7.95891	0.465185	5.48651
ATTCCATCATTGCCGG-1	MORC_RH.KD.2h	MORC	0.990193	0.95	902	509	singlet	0.10942	singlet	0.00499102	yes	G1a	0.891924	0.0833699	0.00478989	0.641375	0.0686956	yes	singlet_not_in_scVI_embedding
ATTCCATGTGAGCCAA-1	MORC_RH.KD.2h	MORC	0.946865	0.9	611	358	singlet	0.106742	singlet	0.00030447	yes	G1a	1	0.0880343	0.00373903	0.694736	0.0562419	yes	in_shared_space	4.915	8.2986	-0.753778	4.84174
ATTCCATTCAAGTGGG-1	MORC_RH.KD.2h	MORC	0.993788	0.95	2036	915	singlet	0.396907	doublet	0.999933	no							no	doublet_removed
ATTCCATTCCTAAGTG-1	MORC_RH.KD.2h	MORC	0.948284	0.9	1234	545	singlet	0.0609756	singlet	0.0103004	yes	G1b	0.99044	0.235067	0.0185685	2.87216	0.331725	no	in_shared_space	9.02863	5.85123	3.2898	4.88535
ATTCCATTCGCTTGAA-1	MORC_RH.KD.2h	MORC	0.996002	0.95	1267	634	singlet	0.0350319	singlet	0.00430817	yes	S	1	0.445428	0.00893867	4.52372	0.0417259	yes	in_shared_space	5.42823	3.08022	1.04491	-1.59348
ATTCCCGAGCGTGTCC-1	MORC_RH.KD.2h	MORC	0.978078	0.95	619	345	singlet	0.0923077	singlet	0.00585914	yes	G1a	1	0.0865013	0.00869122	0.678066	0.126417	yes	in_shared_space	4.33451	8.18179	-0.768319	3.76705
ATTCCCGAGTCACGCC-1	MORC_RH.KD.2h	MORC	0.985368	0.95	862	459	singlet	0.134426	singlet	0.00190844	yes	G1a	0.996437	0.0924447	0.00664365	0.76107	0.102778	yes	in_shared_space	4.58877	8.03113	-0.180552	4.67213
ATTCCCGAGTTGCCTA-1	MORC_RH.KD.2h	MORC	0.911234	0.9	1961	878	singlet	0.0783553	singlet	0.00184317	yes	M	1	0.70619	0.0161136	5.38105	0.0484728	yes	in_shared_space	-0.27362	5.05533	9.80375	3.07011
ATTCCCGCACCTGATA-1	MORC_RH.KD.2h	MORC	0.905282	0.9	2449	906	singlet	0.168164	doublet	0.999825	no							no	doublet_removed
ATTCCCGCAGAGAATT-1	MORC_RH.KD.2h	MORC	0.989775	0.95	1130	488	singlet	0.0859951	singlet	0.0175989	yes	G1a	0.620493	0.0478735	0.0174798	0.277973	0.119064	yes	in_shared_space	5.31557	11.0282	4.1099	7.0987
ATTCCCGCATTGTAGC-1	MORC_RH.KD.2h	MORC	0.976382	0.95	596	328	singlet	0.0991957	singlet	0.0144245	yes	G1a	0.876635	0.0529768	0.00465595	0.272287	0.0360687	yes	in_shared_space	4.56812	9.79277	4.60203	6.59652
ATTCCCGGTATCGTTG-1	MORC_RH.KD.2h	MORC	0.989961	0.95	453	286	singlet	0.040404	singlet	0.000220207	yes	G1a	0.968299	0.0582071	0.00815078	0.358128	0.0835856	yes	in_shared_space	4.64288	8.7347	-0.471403	4.68337
ATTCCCGGTTCGGGTC-1	MORC_RH.KD.2h	MORC	0.962081	0.95	579	352	singlet	0.0464286	singlet	0.00042801	yes	G1a	0.649463	0.0404095	0.00634222	0.193989	0.0361568	yes	in_shared_space	3.92188	9.12057	1.55259	7.18995
ATTCCCGTCAAGTTGC-1	MORC_RH.KD.2h	MORC	0.988448	0.95	1492	671	singlet	0.216174	doublet	0.999675	no							no	doublet_removed
ATTCCCGTCAGAGCGA-1	MORC_RH.KD.2h	MORC	0.918651	0.9	645	361	singlet	0.258064	singlet	0.00016722	yes	G1a	0.983371	0.00821723	0.00997092	0.0364907	0.0389053	yes	singlet_not_in_scVI_embedding
ATTCCCGTCATGGGAG-1	MORC_RH.KD.2h	MORC	0.901765	0.9	1039	523	singlet	0.0569745	singlet	0.00139616	yes	G1b	0.803071	0.270449	0.00486278	3.46731	0.0694805	yes	in_shared_space	5.90132	1.25675	7.20292	0.503567
ATTCCCGTCATTCCTA-1	MORC_RH.KD.2h	MORC	0.989545	0.95	1166	573	singlet	0.258064	doublet	0.997796	no							no	doublet_removed
ATTCCCGTCCCTATTA-1	MORC_RH.KD.2h	MORC	0.975573	0.95	1781	815	singlet	0.134426	singlet	0.00315129	yes	M	1	0.731609	0.0125724	5.45321	0.0349647	yes	in_shared_space	0.49013	4.7919	9.3741	2.46011
ATTCCCGTCCTCTAAT-1	MORC_RH.KD.2h	MORC	0.904488	0.9	826	475	singlet	0.0991957	singlet	0.00076638	yes	G1a	0.971698	0.0826324	0.00466706	0.635315	0.061787	yes	in_shared_space	5.5283	8.2914	-0.365142	6.21592
ATTCCCGTCCTTCAGC-1	MORC_RH.KD.2h	MORC	0.990952	0.95	1944	875	singlet	0.115044	singlet	0.460443	yes	S	1	0.390674	0.00601906	4.27869	0.0252191	yes	in_shared_space	4.52163	-0.227696	8.21499	0.785634
ATTCCTAAGGCGCTCT-1	MORC_RH.KD.2h	MORC	0.980681	0.95	581	351	singlet	0.0714812	singlet	0.0066715	yes	G1a	0.98343	0.0555116	0.010137	0.345558	0.0656355	yes	in_shared_space	3.55059	6.82194	-0.57127	1.39598
ATTCCTAAGGTTAAAC-1	MORC_RH.KD.2h	MORC	0.98633	0.95	574	349	singlet	0.0508685	singlet	0.000186252	yes	G1a	0.93957	0.0880117	0.00316176	0.694663	0.0469621	yes	in_shared_space	5.435	9.16086	-2.02733	5.17245
ATTCCTACAAATGAAC-1	MORC_RH.KD.2h	MORC	0.969993	0.95	1429	643	singlet	0.0667614	singlet	0.0199233	yes	S	1	0.376892	0.011726	4.21916	0.0503043	yes	in_shared_space	4.45819	-0.271791	8.75204	0.247093
ATTCCTACACGGATCC-1	MORC_RH.KD.2h	MORC	0.906642	0.9	935	463	singlet	0.106742	singlet	0.00228965	yes	G1b	0.704551	0.217665	0.0191485	2.56035	0.30997	no	in_shared_space	5.20728	4.99661	5.64664	0.985713
ATTCCTACACTGTCGG-1	MORC_RH.KD.2h	MORC	0.958044	0.95	1110	558	singlet	0.168164	doublet	0.97304	no							no	doublet_removed
ATTCCTAGTCAGCGTC-1	MORC_RH.KD.2h	MORC	0.966349	0.95	1461	705	singlet	0.302041	doublet	0.997444	no							no	doublet_removed
ATTCCTAGTTAGCGGA-1	MORC_RH.KD.2h	MORC	0.926457	0.9	1535	633	singlet	0.0294558	singlet	0.000632162	yes	S	0.96686	0.498067	0.00591496	4.76483	0.0257945	yes	in_shared_space	2.07952	1.13599	8.7428	1.09416
ATTCCTATCACTTTGT-1	MORC_RH.KD.2h	MORC	0.95292	0.95	398	304	singlet	0.069869	singlet	0.00155609	yes	G1b	0.822056	0.241857	0.0185744	2.86891	0.177181	yes	singlet_not_in_scVI_embedding
ATTCCTATCCCGTGAG-1	MORC_RH.KD.2h	MORC	0.9434	0.9	752	369	singlet	0.0859951	singlet	0.00346195	yes	G1b	0.870819	0.215783	0.00836803	2.54088	0.132707	yes	in_shared_space	9.22186	5.65204	5.77361	3.40259
ATTCGTTAGGACTGGT-1	MORC_RH.KD.2h	MORC	0.99606	0.95	867	505	singlet	0.258064	singlet	0.000825451	yes	G1b	0.662426	0.279889	0.00466078	3.5944	0.0558366	yes	singlet_not_in_scVI_embedding
ATTCGTTAGGTCACAG-1	MORC_RH.KD.2h	MORC	0.937724	0.9	455	311	singlet	0.0333681	singlet	0.000139732	yes	S	0.697417	0.453616	0.0370469	4.39274	0.298816	no	singlet_not_in_scVI_embedding
ATTCGTTCAATCGAAA-1	MORC_RH.KD.2h	MORC	0.957312	0.95	1513	664	singlet	0.138085	doublet	0.918228	no							no	doublet_removed
ATTCGTTCAGACCTGC-1	MORC_RH.KD.2h	MORC	0.996318	0.95	687	382	singlet	0.134426	singlet	0.000308888	yes	G1a	0.865276	0.0894447	0.00406803	0.719212	0.0618177	yes	in_shared_space	5.19414	8.36954	-1.18994	4.54948
ATTCGTTGTACCGGAA-1	MORC_RH.KD.2h	MORC	0.918382	0.9	272	161	singlet	0.0413598	singlet	8.82453e-05	yes	G1a	0.630613	0.979975	0.00750433	5.96602	0.0161523	yes	in_shared_space	1.9934	9.24869	3.05223	7.69298
ATTCGTTGTCATTGCA-1	MORC_RH.KD.2h	MORC	0.94114	0.9	676	329	singlet	0.0225495	singlet	0.0125956	yes	G1b	0.847222	0.221381	0.00724083	2.61355	0.123695	yes	in_shared_space	6.48012	4.21237	6.23762	2.53906
ATTCGTTTCACCGACG-1	MORC_RH.KD.2h	MORC	0.917591	0.9	1974	859	singlet	0.0325581	singlet	0.0204441	yes	S	1	0.419208	0.00727009	4.40404	0.0319166	yes	in_shared_space	5.11087	-0.00543419	8.52406	-0.0100267
ATTCGTTTCAGGACAG-1	MORC_RH.KD.2h	MORC	0.955212	0.95	838	457	singlet	0.278626	singlet	0.00682082	yes	G1b	0.945462	0.240312	0.00323052	2.95447	0.0620013	yes	in_shared_space	3.80609	3.90563	2.39908	-1.1256
ATTCGTTTCCATTTGT-1	MORC_RH.KD.2h	MORC	0.946395	0.9	1663	866	singlet	0.343964	doublet	0.999884	no							no	doublet_removed
ATTCTACAGCCATTTG-1	MORC_RH.KD.2h	MORC	0.992024	0.95	1047	548	singlet	0.0652632	singlet	0.0134426	yes	G1b	1	0.229899	0.0059652	2.76196	0.106934	yes	in_shared_space	7.91595	5.57201	2.34672	5.37111
ATTCTACAGTAACGTA-1	MORC_RH.KD.2h	MORC	0.91638	0.9	640	367	singlet	0.0820717	singlet	0.000412119	yes	G1a	0.749212	0.0462358	0.00577447	0.22775	0.0448794	yes	in_shared_space	3.78046	9.88648	5.05709	6.64512
ATTCTACCACAATGTC-1	MORC_RH.KD.2h	MORC	0.980039	0.95	230	188	singlet	0.158672	singlet	0.00269571	yes	G1b	0.448672	0.274261	0.0715132	2.80516	0.556952	no	singlet_not_in_scVI_embedding
ATTCTACGTGTATCCA-1	MORC_RH.KD.2h	MORC	0.969756	0.95	641	416	singlet	0.0279823	singlet	0.000115706	yes	G1b	0.973037	0.252216	0.00222357	3.18089	0.0410109	yes	in_shared_space	7.87368	3.49745	5.72173	-1.2607
ATTCTACGTGTGTCCG-1	MORC_RH.KD.2h	MORC	0.946209	0.9	893	457	singlet	0.0258621	singlet	0.00198777	yes	G1b	0.774991	0.185109	0.0169075	2.10787	0.259931	no	in_shared_space	4.6365	4.94907	5.07411	1.34468
ATTCTACTCCGGCTTT-1	MORC_RH.KD.2h	MORC	0.99784	0.95	1472	745	singlet	0.248696	doublet	0.999727	no							no	doublet_removed
ATTCTACTCGCCAGAC-1	MORC_RH.KD.2h	MORC	0.951405	0.95	1777	848	singlet	0.0317623	singlet	0.00190638	yes	S	0.701222	0.319043	0.00606162	3.94596	0.0351429	yes	in_shared_space	4.67891	-0.224591	8.37735	0.39143
ATTCTACTCGCTACAA-1	MORC_RH.KD.2h	MORC	0.983052	0.95	602	396	singlet	0.248696	singlet	0.00103631	yes	G1b	0.63688	0.259104	0.00367557	3.30097	0.0655706	yes	in_shared_space	4.59122	5.98509	-0.197109	2.48972
ATTCTTGAGATCCCAT-1	MORC_RH.KD.2h	MORC	0.98773	0.95	521	302	singlet	0.121058	singlet	0.00268953	yes	S	0.612642	0.212201	0.0405509	2.56542	0.617742	no	singlet_not_in_scVI_embedding
ATTCTTGAGGAGTCTG-1	MORC_RH.KD.2h	MORC	0.980256	0.95	738	350	singlet	0.0569745	singlet	0.0281793	yes	M	0.554774	0.579449	0.0261785	5.01359	0.0782574	yes	singlet_not_in_scVI_embedding
ATTCTTGAGGCAGTCA-1	MORC_RH.KD.2h	MORC	0.948078	0.9	907	478	singlet	0.202363	singlet	0.00870455	yes	G1b	0.995063	0.184715	0.00487939	2.03517	0.0684612	yes	in_shared_space	7.77885	6.91068	3.32909	4.8339
ATTCTTGAGGCCTTGC-1	MORC_RH.KD.2h	MORC	0.997565	0.95	1466	661	singlet	0.377778	doublet	0.999909	no							no	doublet_removed
ATTCTTGAGGGAGTGG-1	MORC_RH.KD.2h	MORC	0.943911	0.9	527	278	singlet	0.0783553	singlet	0.00359453	yes	G1a	1	0.0763354	0.00499831	0.530602	0.0651583	yes	in_shared_space	5.20706	8.63876	1.02485	5.74966
ATTCTTGAGGGTAATT-1	MORC_RH.KD.2h	MORC	0.90357	0.9	843	472	singlet	0.178524	singlet	0.000841534	yes	S	0.912822	0.325847	0.0050924	3.97876	0.0305603	yes	in_shared_space	3.97553	5.12065	1.39247	2.15603
ATTCTTGAGGGTACAC-1	MORC_RH.KD.2h	MORC	0.990243	0.95	1188	489	singlet	0.0991957	doublet	0.882392	no							no	doublet_removed
ATTCTTGAGTAAACTG-1	MORC_RH.KD.2h	MORC	0.962284	0.95	734	444	singlet	0.0991957	singlet	0.00162184	yes	G1a	0.863133	0.0399589	0.00826503	0.176782	0.0818188	yes	singlet_not_in_scVI_embedding
ATTCTTGCAAATACGA-1	MORC_RH.KD.2h	MORC	0.977168	0.95	454	290	singlet	0.145833	singlet	0.000650093	yes	G1b	0.933442	0.159208	0.00523109	1.69766	0.0667818	yes	in_shared_space	5.82799	7.19264	0.466981	3.34591
ATTCTTGCACAGAGAC-1	MORC_RH.KD.2h	MORC	0.983629	0.95	1408	673	singlet	0.0385463	singlet	0.011373	yes	S	1	0.381871	0.0108376	4.24196	0.045057	yes	in_shared_space	5.08254	-0.166953	8.24564	0.0389102
ATTCTTGCAGATTTCG-1	MORC_RH.KD.2h	MORC	0.924806	0.9	1674	718	singlet	0.258064	doublet	0.993454	no							no	doublet_removed
ATTCTTGCATACTGTG-1	MORC_RH.KD.2h	MORC	0.958917	0.95	513	295	singlet	0.0840065	singlet	0.00207317	yes	G1a	0.445871	0.154505	0.0729938	5.27703	0.737676	no	in_shared_space	3.44165	7.14938	-0.485711	1.70963
ATTCTTGCATAGAATG-1	MORC_RH.KD.2h	MORC	0.991334	0.95	2089	877	singlet	0.328947	doublet	0.999711	no							no	doublet_removed
ATTCTTGGTACTGCGC-1	MORC_RH.KD.2h	MORC	0.989787	0.95	980	575	singlet	0.178524	singlet	0.0231306	yes	G1b	0.784226	0.193991	0.0249632	2.15903	0.290643	no	singlet_not_in_scVI_embedding
ATTCTTGGTGCGTGCT-1	MORC_RH.KD.2h	MORC	0.990509	0.95	1597	745	singlet	0.040404	singlet	0.0038666	yes	M	1	0.643568	0.0262983	5.19919	0.0722447	yes	in_shared_space	0.379437	4.61581	9.43674	2.71649
ATTCTTGTCAAACGTC-1	MORC_RH.KD.2h	MORC	0.923309	0.9	2515	1001	singlet	0.465875	doublet	0.999881	no							no	doublet_removed
ATTCTTGTCACGTAGT-1	MORC_RH.KD.2h	MORC	0.974715	0.95	878	459	singlet	0.209091	singlet	0.00186092	yes	G1b	0.732284	0.156151	0.012687	1.64925	0.169558	yes	in_shared_space	7.17479	7.77897	2.57845	5.7945
ATTCTTGTCCCTCAAC-1	MORC_RH.KD.2h	MORC	0.981269	0.95	1255	574	singlet	0.0569745	singlet	0.00082455	yes	G1b	1	0.224222	0.0053862	2.66036	0.0960229	yes	in_shared_space	9.51173	4.96576	3.17978	4.50559
ATTCTTGTCCTAAACG-1	MORC_RH.KD.2h	MORC	0.989672	0.95	1728	760	singlet	0.0302115	singlet	0.005675	yes	M	1	0.644741	0.0141879	5.20409	0.0393637	yes	in_shared_space	-0.123775	4.60036	9.7234	2.63637
ATTCTTGTCTGCATGA-1	MORC_RH.KD.2h	MORC	0.986951	0.95	637	368	singlet	0.127503	singlet	0.000611276	yes	G1a	0.956	0.104585	0.00541783	0.951991	0.0811718	yes	in_shared_space	5.0508	7.52086	0.459163	3.35106
ATTGGGTAGATGTTGA-1	MORC_RH.KD.2h	MORC	0.996825	0.95	545	337	singlet	0.149941	singlet	0.000555356	yes	G1a	0.619038	0.127614	0.0104537	1.26106	0.144878	yes	in_shared_space	3.90228	7.44339	-0.755472	2.37787
ATTGGGTAGGTAAAGG-1	MORC_RH.KD.2h	MORC	0.930879	0.9	537	388	singlet	0.168164	singlet	0.000851987	yes	G1b	0.955471	0.211271	0.00723439	2.43398	0.116514	yes	in_shared_space	3.72184	6.06868	-0.138232	0.338875
ATTGGGTAGTGTAGTA-1	MORC_RH.KD.2h	MORC	0.921041	0.9	469	253	singlet	0.0532319	singlet	0.00199964	yes	G1a	0.98174	0.125168	0.0068517	1.25085	0.0968315	yes	in_shared_space	6.2202	8.5827	-2.11273	5.87479
ATTGGGTAGTTGCGCC-1	MORC_RH.KD.2h	MORC	0.991811	0.95	3058	1117	singlet	0.231527	doublet	0.999878	no							no	doublet_removed
ATTGGGTCATAACGGG-1	MORC_RH.KD.2h	MORC	0.957832	0.95	1398	659	singlet	0.040404	singlet	0.00265753	yes	S	1	0.393408	0.00535061	4.28921	0.0224371	yes	in_shared_space	4.73749	0.468636	8.02386	1.05589
ATTGGGTGTACAGTCT-1	MORC_RH.KD.2h	MORC	0.958679	0.95	770	418	singlet	0.069869	singlet	0.0012512	yes	G1a	0.788939	0.115167	0.00646111	1.10296	0.0920837	yes	in_shared_space	5.98284	8.77571	-1.05767	6.273
ATTGGGTGTACGATGG-1	MORC_RH.KD.2h	MORC	0.978758	0.95	909	476	singlet	0.094536	singlet	0.00977629	yes	G1a	0.965223	0.0828216	0.00622227	0.623927	0.0908318	yes	in_shared_space	4.3325	8.23504	-0.443894	3.91306
ATTGGGTGTAGCTAAA-1	MORC_RH.KD.2h	MORC	0.980545	0.95	642	317	singlet	0.149941	singlet	0.0214648	yes	G1a	0.868305	0.129623	0.0046665	1.31601	0.0608705	yes	in_shared_space	6.47822	6.7439	4.08358	3.3259
ATTGGGTGTAGTGATA-1	MORC_RH.KD.2h	MORC	0.955141	0.95	1848	788	singlet	0.0433276	singlet	0.0268542	yes	S	1	0.432893	0.00567263	4.46519	0.0260777	yes	in_shared_space	3.69447	-0.584782	8.48123	0.471192
ATTGGGTGTCAGGTAG-1	MORC_RH.KD.2h	MORC	0.906941	0.9	1747	776	singlet	0.0206834	singlet	0.00112482	yes	S	1	0.466038	0.00360145	4.62013	0.0168219	yes	in_shared_space	4.11852	-0.172233	8.77408	0.471199
ATTGGGTGTTCAGTAC-1	MORC_RH.KD.2h	MORC	0.910219	0.9	988	545	singlet	0.202363	singlet	0.00291194	yes	G1b	1	0.214293	0.00438316	2.48146	0.0739229	yes	in_shared_space	7.17246	4.88868	3.51261	-0.82816
ATTGTTCAGGCCTTGC-1	MORC_RH.KD.2h	MORC	0.975424	0.95	668	408	singlet	0.0667614	singlet	0.000600513	yes	S	0.884057	0.492753	0.00487334	4.74049	0.0205423	yes	in_shared_space	5.20312	3.15716	0.69881	-1.75819
ATTGTTCAGGTAAACT-1	MORC_RH.KD.2h	MORC	0.98554	0.95	909	484	singlet	0.315011	singlet	0.0184721	yes	G1a	0.760992	0.137886	0.00767843	1.40711	0.105773	yes	in_shared_space	3.05762	6.49537	0.834933	0.532888
ATTGTTCAGTTGCGCC-1	MORC_RH.KD.2h	MORC	0.965685	0.95	580	381	singlet	0.0840065	singlet	0.00174011	yes	G1a	0.910189	0.036214	0.00679466	0.168695	0.0414568	yes	in_shared_space	3.43648	7.15938	-0.666194	1.65301
ATTGTTCCACAAATAG-1	MORC_RH.KD.2h	MORC	0.993379	0.95	915	445	singlet	0.268022	singlet	0.0162689	yes	S	0.762908	0.284626	0.019097	3.89375	0.27113	no	in_shared_space	5.98959	7.13167	-0.289771	5.67644
ATTGTTCCACTAACGT-1	MORC_RH.KD.2h	MORC	0.996253	0.95	1422	718	singlet	0.0350319	singlet	0.000393758	yes	S	1	0.451606	0.00989134	4.55326	0.0453225	yes	in_shared_space	4.34565	0.269163	8.43326	0.578482
ATTGTTCCATGAGATA-1	MORC_RH.KD.2h	MORC	0.989338	0.95	795	427	singlet	0.195965	singlet	0.108764	yes	G1a	1	0.0960464	0.00441613	0.819346	0.0683959	yes	in_shared_space	4.37936	7.96637	-1.06327	3.90354
ATTGTTCGTTAGCGGA-1	MORC_RH.KD.2h	MORC	0.958994	0.95	938	472	singlet	0.278626	singlet	0.0025664	yes	G1b	0.984146	0.212948	0.0132143	2.45205	0.207854	yes	in_shared_space	5.47608	5.15777	5.78496	0.87666
ATTGTTCTCTAAACGC-1	MORC_RH.KD.2h	MORC	0.94731	0.9	568	364	singlet	0.0453742	singlet	0.000330085	yes	S	0.806046	0.444222	0.0538383	4.30096	0.442918	no	in_shared_space	5.25982	3.08815	0.699698	-1.77626
ATTGTTCTCTCCCTAG-1	MORC_RH.KD.2h	MORC	0.944743	0.9	1373	621	singlet	0.0486027	singlet	0.00399386	yes	S	1	0.448012	0.00497247	4.53579	0.0233035	yes	in_shared_space	3.83204	0.553349	7.56099	1.32505
ATTTACCAGATTAGAC-1	MORC_RH.KD.2h	MORC	0.971439	0.95	1153	586	singlet	0.0394664	singlet	0.000985558	yes	G1b	1	0.250064	0.00456974	3.14025	0.0845179	yes	in_shared_space	7.16989	3.71277	3.25427	0.13801
ATTTACCAGGCCTGAA-1	MORC_RH.KD.2h	MORC	0.984603	0.95	1770	859	singlet	0.258064	doublet	0.999916	no							no	doublet_removed
ATTTACCCAAAGCTCT-1	MORC_RH.KD.2h	MORC	0.967396	0.95	1542	765	singlet	0.154217	singlet	0.00801111	yes	S	1	0.365495	0.00820439	4.17388	0.0339766	yes	in_shared_space	4.82691	-0.14311	8.3874	0.127239
ATTTACCCACATCATG-1	MORC_RH.KD.2h	MORC	0.958616	0.95	760	434	singlet	0.104148	singlet	4.69785e-05	yes	G1a	0.974879	0.078408	0.0107163	0.565737	0.150577	yes	in_shared_space	4.4023	5.93358	3.44688	1.99852
ATTTACCCACGATAGG-1	MORC_RH.KD.2h	MORC	0.98379	0.95	922	521	singlet	0.178524	singlet	0.00286162	yes	G1a	0.558703	0.0994632	0.00757462	0.873298	0.112765	yes	in_shared_space	3.96927	5.22233	3.93386	0.783321
ATTTACCCACGGTGCT-1	MORC_RH.KD.2h	MORC	0.976255	0.95	1920	918	singlet	0.248696	doublet	0.999937	no							no	doublet_removed
ATTTACCCACTTGGGC-1	MORC_RH.KD.2h	MORC	0.915286	0.9	1698	729	singlet	0.209091	doublet	0.999428	no							no	doublet_removed
ATTTACCCAGTAGAGC-1	MORC_RH.KD.2h	MORC	0.902825	0.9	691	335	singlet	0.121058	singlet	0.0366592	yes	G1a	1	0.120438	0.00357919	1.18893	0.0505562	yes	in_shared_space	6.49796	7.75979	1.35878	4.48136
ATTTACCGTCGACTTA-1	MORC_RH.KD.2h	MORC	0.959383	0.95	566	359	singlet	0.121058	singlet	0.000187408	yes	G1a	0.995551	0.0739416	0.00914372	0.512704	0.113852	yes	singlet_not_in_scVI_embedding
ATTTACCGTGATACCT-1	MORC_RH.KD.2h	MORC	0.985474	0.95	1944	887	singlet	0.0923077	singlet	0.203405	yes	M	0.97589	0.610885	0.0129789	5.11001	0.0360672	yes	in_shared_space	0.573411	4.12732	9.1005	2.43816
ATTTACCGTGGCTAGA-1	MORC_RH.KD.2h	MORC	0.981326	0.95	894	503	singlet	0.184066	singlet	0.00826773	yes	G1b	0.978641	0.252319	0.0064172	3.17102	0.114411	yes	in_shared_space	5.42357	5.86723	0.239814	2.31915
ATTTACCGTTGTACGT-1	MORC_RH.KD.2h	MORC	0.97115	0.95	1069	538	singlet	0.10942	singlet	0.000461708	yes	G1b	0.797064	0.146264	0.0534828	1.54743	0.750629	no	singlet_not_in_scVI_embedding
ATTTACCTCCTACACC-1	MORC_RH.KD.2h	MORC	0.975046	0.95	1524	727	singlet	0.0765697	singlet	0.0844725	yes	G1b	1	0.262912	0.00302076	3.36421	0.0499372	yes	in_shared_space	8.4493	3.78178	5.5752	-1.43704
ATTTACCTCCTACCAC-1	MORC_RH.KD.2h	MORC	0.982813	0.95	720	384	singlet	0.0582782	singlet	0.000112103	yes	G1a	0.995804	0.0701533	0.00918618	0.46234	0.110549	yes	in_shared_space	4.65729	8.40896	-0.220269	4.75637
ATTTCACAGAGCCGAT-1	MORC_RH.KD.2h	MORC	0.962492	0.95	397	219	singlet	0.141884	singlet	8.31e-05	yes	G1b	1	0.194488	0.00300283	2.16753	0.0444755	yes	in_shared_space	6.78939	5.59568	5.70911	2.99896
ATTTCACAGGAAACGA-1	MORC_RH.KD.2h	MORC	0.927001	0.9	942	508	singlet	0.0219178	singlet	5.30536e-05	yes	G1b	0.596333	0.251152	0.00358231	3.15986	0.0676149	yes	in_shared_space	9.02299	3.75607	3.61374	4.20562
ATTTCACAGTACAACA-1	MORC_RH.KD.2h	MORC	0.946442	0.9	1424	733	singlet	0.0582782	singlet	0.00229827	yes	G1b	0.669949	0.30976	0.00799241	3.87978	0.0549905	yes	in_shared_space	5.60143	-0.28196	7.73444	0.202532
ATTTCACCAACCGTGC-1	MORC_RH.KD.2h	MORC	0.962517	0.95	401	312	singlet	0.115044	singlet	0.000245754	yes	G1b	0.559489	0.264144	0.0147639	3.31835	0.193428	yes	in_shared_space	5.19803	4.08645	2.37452	3.23622
ATTTCACCAGTGTGCC-1	MORC_RH.KD.2h	MORC	0.934783	0.9	582	336	singlet	0.0880399	singlet	0.000291982	yes	G1a	0.771054	0.093069	0.00377031	0.771208	0.0590144	yes	in_shared_space	5.76932	8.57952	-0.436584	6.35089
ATTTCACTCGAGAACG-1	MORC_RH.KD.2h	MORC	0.924209	0.9	2353	870	singlet	0.163317	doublet	0.879903	no							no	doublet_removed
ATTTCACTCGTTACCC-1	MORC_RH.KD.2h	MORC	0.966078	0.95	926	507	singlet	0.158672	singlet	0.0118674	yes	G1a	0.918663	0.092833	0.00692515	0.770454	0.102396	yes	in_shared_space	4.08289	7.9786	-0.762405	3.17158
ATTTCACTCTGCTTTA-1	MORC_RH.KD.2h	MORC	0.989968	0.95	653	390	singlet	0.178524	singlet	0.0111901	yes	G1b	0.937607	0.22751	0.0102573	2.71185	0.175143	yes	in_shared_space	2.83141	4.03346	3.36885	-0.408295
ATTTCTGAGGACTTCT-1	MORC_RH.KD.2h	MORC	0.917951	0.9	1540	698	singlet	0.289941	doublet	0.999947	no							no	doublet_removed
ATTTCTGAGGAGTCTG-1	MORC_RH.KD.2h	MORC	0.997893	0.95	414	252	singlet	0.0544523	singlet	0.00042228	yes	G1a	0.994016	0.0731074	0.0119063	0.492841	0.126535	yes	in_shared_space	4.68978	7.9147	0.721578	4.09914
ATTTCTGAGGGTACAC-1	MORC_RH.KD.2h	MORC	0.991923	0.95	574	307	singlet	0.0532319	singlet	0.00686067	yes	G1a	1	0.0784254	0.00457711	0.5618	0.0631357	yes	in_shared_space	4.40003	7.98662	-0.232564	4.4266
ATTTCTGAGTAACCTC-1	MORC_RH.KD.2h	MORC	0.984845	0.95	1751	793	singlet	0.268022	doublet	0.999873	no							no	doublet_removed
ATTTCTGCAAGCGAGT-1	MORC_RH.KD.2h	MORC	0.920835	0.9	964	539	singlet	0.0544523	singlet	0.00796345	yes	G1b	0.76971	0.290695	0.122885	3.27175	0.905414	no	in_shared_space	5.01373	4.01652	3.18703	-0.839642
ATTTCTGCACAATGTC-1	MORC_RH.KD.2h	MORC	0.970275	0.95	690	371	singlet	0.0859951	singlet	0.00200798	yes	G1a	1	0.0874371	0.00360199	0.694135	0.0507068	yes	in_shared_space	4.43466	8.04396	-0.528389	4.00931
ATTTCTGCACCTGTCT-1	MORC_RH.KD.2h	MORC	0.936767	0.9	1412	650	singlet	0.118	doublet	0.927593	no							no	doublet_removed
ATTTCTGCAGTTACCA-1	MORC_RH.KD.2h	MORC	0.989179	0.95	1762	830	singlet	0.158672	singlet	0.0184103	yes	M	1	0.632659	0.0124923	5.17006	0.0342233	yes	in_shared_space	0.631987	4.26129	9.16272	2.30468
ATTTCTGGTCTCTCTG-1	MORC_RH.KD.2h	MORC	0.98117	0.95	541	289	singlet	0.112186	singlet	0.000801897	yes	G1a	1	0.0847862	0.00624296	0.657239	0.0912501	yes	in_shared_space	5.09726	7.9058	0.932988	5.05876
ATTTCTGGTGGTAACG-1	MORC_RH.KD.2h	MORC	0.997335	0.95	945	573	singlet	0.328947	singlet	0.0111638	yes	G1b	0.935547	0.266743	0.00329734	3.42659	0.0528063	yes	in_shared_space	2.60158	4.67432	3.13319	-0.222401
ATTTCTGGTTCGCGTG-1	MORC_RH.KD.2h	MORC	0.929026	0.9	640	348	singlet	0.0748299	singlet	0.0022776	yes	G1a	0.724255	0.0900944	0.00966075	0.738456	0.123379	yes	in_shared_space	5.7588	10.1929	2.99315	7.07521
ATTTCTGTCCTCACCA-1	MORC_RH.KD.2h	MORC	0.940379	0.9	2316	873	singlet	0.223642	doublet	0.999296	no							no	doublet_removed
ATTTCTGTCTACACAG-1	MORC_RH.KD.2h	MORC	0.968096	0.95	746	438	singlet	0.239865	singlet	0.000829822	yes	G1b	0.504949	0.148533	0.0101545	1.55736	0.132442	yes	in_shared_space	3.82403	6.46384	2.37629	1.91444
ATTTCTGTCTACTTCA-1	MORC_RH.KD.2h	MORC	0.98406	0.95	1777	769	singlet	0.0731343	singlet	0.00128861	yes	M	0.600343	0.555175	0.0191682	4.94984	0.0564523	yes	in_shared_space	-0.0135684	3.07597	9.36714	1.37534
ATTTCTGTCTCAGTCC-1	MORC_RH.KD.2h	MORC	0.916315	0.9	1040	529	singlet	0.040404	singlet	0.00187781	yes	G1b	0.964647	0.23455	0.00551339	2.85058	0.0989325	yes	in_shared_space	4.96002	4.99431	5.86024	0.303366
CAAAGAAAGAGATCGC-1	MORC_RH.KD.2h	MORC	0.930249	0.9	476	242	singlet	0.094536	singlet	0.00827657	yes	G1a	0.986851	0.120827	0.0127401	1.19505	0.183636	yes	in_shared_space	5.80278	7.05064	2.62517	3.26094
CAAAGAAAGAGCTGCA-1	MORC_RH.KD.2h	MORC	0.975158	0.95	1085	565	singlet	0.189873	singlet	0.0147917	yes	G1b	0.87934	0.270596	0.00875601	3.465	0.131514	yes	in_shared_space	5.42092	4.54736	5.50564	1.2499
CAAAGAAAGCACCCAC-1	MORC_RH.KD.2h	MORC	0.952632	0.95	705	373	singlet	0.189873	singlet	0.00391209	yes	G1a	0.851853	0.137588	0.00366669	1.41906	0.0498105	yes	in_shared_space	4.79729	5.62041	3.80909	2.21241
CAAAGAAAGCCTGCCA-1	MORC_RH.KD.2h	MORC	0.977657	0.95	561	309	singlet	0.0652632	singlet	0.00348843	yes	G1a	0.614176	0.118712	0.00981524	1.15033	0.13783	yes	singlet_not_in_scVI_embedding
CAAAGAAAGTGGTCAG-1	MORC_RH.KD.2h	MORC	0.964608	0.95	514	278	singlet	0.173228	singlet	0.00258122	yes	G1b	0.797089	0.192356	0.0243412	2.15693	0.30193	no	in_shared_space	6.1948	6.85892	3.05915	3.18603
CAAAGAACACTCTAGA-1	MORC_RH.KD.2h	MORC	0.943649	0.9	1488	673	singlet	0.223642	doublet	0.999853	no							no	doublet_removed
CAAAGAACAGCAGTTT-1	MORC_RH.KD.2h	MORC	0.98289	0.95	1418	656	singlet	0.223642	doublet	0.991256	no							no	doublet_removed
CAAAGAAGTGACTATC-1	MORC_RH.KD.2h	MORC	0.913093	0.9	1973	765	singlet	0.231527	doublet	0.999874	no							no	doublet_removed
CAAAGAATCAATCTTC-1	MORC_RH.KD.2h	MORC	0.961998	0.95	1392	704	singlet	0.149941	singlet	0.0505121	yes	S	0.630308	0.282174	0.00330121	3.64043	0.041735	yes	in_shared_space	7.13653	3.2297	2.68693	1.45401
CAAAGAATCAGAGTGG-1	MORC_RH.KD.2h	MORC	0.904644	0.9	801	452	singlet	0.173228	singlet	0.0641572	yes	S	0.679756	0.375178	0.0161474	4.21245	0.0701144	yes	in_shared_space	3.36036	4.20154	2.33754	-0.00136757
CAAAGAATCATTGTTC-1	MORC_RH.KD.2h	MORC	0.919598	0.9	1407	576	singlet	0.0358865	singlet	0.0196082	yes	M	1	0.701823	0.00574092	5.36693	0.0175099	yes	in_shared_space	-0.652856	5.16972	7.04669	6.7565
CAAAGAATCCAATCCC-1	MORC_RH.KD.2h	MORC	0.952361	0.95	879	458	singlet	0.124224	singlet	0.00195535	yes	G1a	1	0.0881838	0.00277109	0.697218	0.0418854	yes	in_shared_space	4.95775	7.50541	2.89176	2.52753
CAAAGAATCCGAAATC-1	MORC_RH.KD.2h	MORC	0.93638	0.9	959	462	singlet	0.149941	singlet	0.0127823	yes	G1b	0.841203	0.167135	0.00511399	1.79841	0.0648797	yes	in_shared_space	8.77031	7.73419	4.10749	5.18781
CAAAGAATCGCCGATG-1	MORC_RH.KD.2h	MORC	0.991994	0.95	2040	823	singlet	0.0652632	singlet	0.00387914	yes	C	1	0.907485	0.0058588	5.80498	0.0131665	yes	in_shared_space	0.549557	8.10898	9.66532	4.42932
CAAAGAATCTCTTGCG-1	MORC_RH.KD.2h	MORC	0.972649	0.95	838	446	singlet	0.239865	singlet	0.0156965	yes	S	1	0.444179	0.00973674	4.51812	0.0452852	yes	in_shared_space	4.55697	3.07223	2.47325	-1.45216
CAACAACAGAAACTGT-1	MORC_RH.KD.2h	MORC	0.92543	0.9	761	471	singlet	0.168164	singlet	0.00123704	yes	S	0.695266	0.323298	0.0175519	3.79064	0.135209	yes	in_shared_space	1.936	4.44252	3.92257	-1.31595
CAACAACCACCTTCCA-1	MORC_RH.KD.2h	MORC	0.918344	0.9	822	458	singlet	0.268022	singlet	0.00750866	yes	G1b	0.967534	0.186139	0.013449	2.05453	0.183958	yes	in_shared_space	5.93366	6.77649	-1.42861	5.42108
CAACAACCACTGCATA-1	MORC_RH.KD.2h	MORC	0.994553	0.95	1796	812	singlet	0.0901432	singlet	0.018418	yes	M	1	0.697269	0.0113936	5.35225	0.0329471	yes	in_shared_space	0.518674	4.23739	9.12324	2.59607
CAACAACCAGACAAGC-1	MORC_RH.KD.2h	MORC	0.929527	0.9	756	419	singlet	0.134426	singlet	0.00390277	yes	G1b	1	0.205044	0.00844209	2.35044	0.137995	yes	in_shared_space	8.91428	5.55431	3.10957	4.93899
CAACAACGTAGCTCGC-1	MORC_RH.KD.2h	MORC	0.922086	0.9	3044	1139	singlet	0.559441	doublet	0.999859	no							no	doublet_removed
CAACAACGTATAGGGC-1	MORC_RH.KD.2h	MORC	0.996068	0.95	1799	832	singlet	0.0350319	singlet	0.00303506	yes	S	1	0.401815	0.012875	4.32606	0.0546893	yes	in_shared_space	4.62887	-0.423775	8.43098	0.416042
CAACAACTCCGTGTAA-1	MORC_RH.KD.2h	MORC	0.959106	0.95	918	420	singlet	0.115044	singlet	0.0059031	yes	G1a	0.9245	0.112681	0.0136417	1.06591	0.195955	yes	in_shared_space	6.30574	9.66975	2.45707	6.56241
CAACAACTCGATACTG-1	MORC_RH.KD.2h	MORC	0.995479	0.95	1485	638	singlet	0.195965	doublet	0.873632	no							no	doublet_removed
CAACAACTCGCGTGAC-1	MORC_RH.KD.2h	MORC	0.9772	0.95	1302	615	singlet	0.106742	singlet	0.00152217	yes	G1b	1	0.235016	0.00683014	2.85854	0.127957	yes	in_shared_space	8.95482	4.34407	5.72354	-0.575944
CAACAACTCGGCTGAC-1	MORC_RH.KD.2h	MORC	0.977091	0.95	753	431	singlet	0.0901432	singlet	0.00174045	yes	G1b	0.986253	0.218544	0.00614872	2.56534	0.107606	yes	in_shared_space	7.58284	5.62465	3.09803	4.15555
CAACAACTCTGAGGTT-1	MORC_RH.KD.2h	MORC	0.951101	0.95	631	358	singlet	0.178524	singlet	0.0012753	yes	S	1	0.421384	0.00804001	4.41305	0.0365403	yes	in_shared_space	5.73002	7.49824	-0.147427	5.53077
CAACAGTAGCGCCTCA-1	MORC_RH.KD.2h	MORC	0.988722	0.95	618	327	singlet	0.101633	singlet	0.000264344	yes	G1a	1	0.07064	0.00692601	0.455848	0.0840171	yes	in_shared_space	3.94905	8.31554	0.949464	4.45264
CAACAGTCACGTACTA-1	MORC_RH.KD.2h	MORC	0.973478	0.95	765	399	singlet	0.0923077	singlet	0.00317903	yes	G1a	0.494717	0.0517078	0.00514011	0.27102	0.0411495	yes	in_shared_space	3.96716	10.3828	3.87083	7.04973
CAACAGTCAGACCCGT-1	MORC_RH.KD.2h	MORC	0.934314	0.9	1033	566	singlet	0.0765697	singlet	0.00180937	yes	G1b	0.742739	0.266674	0.00325841	3.41954	0.0496947	yes	in_shared_space	7.13333	6.16039	2.59737	4.45366
CAACAGTCAGCATGCC-1	MORC_RH.KD.2h	MORC	0.955782	0.95	623	361	singlet	0.0582782	singlet	0.00028368	yes	G1a	0.934984	0.0948749	0.00375927	0.802682	0.0563995	yes	in_shared_space	5.77339	8.98737	-1.95142	5.66972
CAACAGTCAGTCGGTC-1	MORC_RH.KD.2h	MORC	0.977416	0.95	1039	523	singlet	0.0880399	singlet	0.0233208	yes	M	1	0.726037	0.00333335	5.43979	0.00959089	yes	in_shared_space	0.558806	3.98835	9.24988	2.52499
CAACAGTCATGGACAG-1	MORC_RH.KD.2h	MORC	0.922075	0.9	1102	600	singlet	0.216174	singlet	0.0192336	yes	G1b	0.968601	0.259273	0.00830722	3.28901	0.131407	yes	in_shared_space	5.2576	4.50874	5.16358	0.580879
CAACAGTCATTAGGCT-1	MORC_RH.KD.2h	MORC	0.965807	0.95	742	400	singlet	0.154217	singlet	0.00102158	yes	G1a	0.832955	0.135426	0.00409931	1.3931	0.0553177	yes	in_shared_space	5.19824	6.85801	1.23664	2.84892
CAACAGTGTCCGAAGA-1	MORC_RH.KD.2h	MORC	0.914051	0.9	763	427	singlet	0.315011	singlet	0.000184504	yes	G1a	0.563808	0.156414	0.00638761	1.66233	0.081539	yes	in_shared_space	4.27456	6.48555	1.55723	1.5963
CAACAGTTCATTGCCC-1	MORC_RH.KD.2h	MORC	0.946879	0.9	465	346	singlet	0.173228	singlet	0.0115368	yes	G1b	0.658641	0.242732	0.0238806	3.4734	0.302866	no	in_shared_space	3.09598	5.4208	2.94135	0.363568
CAACAGTTCCAGCTCT-1	MORC_RH.KD.2h	MORC	0.916392	0.9	492	251	singlet	0.465875	singlet	0.0672939	yes	G1b	0.830084	0.178177	0.00958058	1.94377	0.132685	yes	singlet_not_in_scVI_embedding
CAACAGTTCGCCTTTG-1	MORC_RH.KD.2h	MORC	0.998257	0.95	936	454	singlet	0.0880399	singlet	0.0159501	yes	G1a	0.746086	0.0560144	0.0103575	0.347961	0.0874942	yes	in_shared_space	4.87573	11.2034	5.25725	6.93628
CAACAGTTCGTAGTGT-1	MORC_RH.KD.2h	MORC	0.967611	0.95	863	449	singlet	0.149941	singlet	0.0292886	yes	G1b	0.610613	0.228138	0.0171961	2.71881	0.244016	yes	singlet_not_in_scVI_embedding
CAACCAAAGAATCGAT-1	MORC_RH.KD.2h	MORC	0.990204	0.95	1991	862	singlet	0.465875	doublet	0.999876	no							no	doublet_removed
CAACCAAAGAGGTCGT-1	MORC_RH.KD.2h	MORC	0.951637	0.95	1026	443	singlet	0.130901	doublet	0.779625	no							no	doublet_removed
CAACCAAAGGTATTGA-1	MORC_RH.KD.2h	MORC	0.986402	0.95	1214	642	singlet	0.0801887	singlet	0.0143164	yes	S	1	0.374552	0.00646124	4.2111	0.0269762	yes	in_shared_space	4.98724	1.76166	7.00796	1.73575
CAACCAACACAAAGCG-1	MORC_RH.KD.2h	MORC	0.923261	0.9	815	399	singlet	0.118	singlet	0.00297933	yes	G1a	0.821953	0.128181	0.00642023	1.28357	0.0870504	yes	in_shared_space	3.98415	7.04483	0.314305	2.20577
CAACCAACAGCCTATA-1	MORC_RH.KD.2h	MORC	0.960167	0.95	1106	585	singlet	0.465875	doublet	0.994466	no							no	doublet_removed
CAACCAACAGTCGCAC-1	MORC_RH.KD.2h	MORC	0.992997	0.95	908	491	singlet	0.096831	singlet	0.00191227	yes	G1b	0.982197	0.246445	0.065768	3.09165	1.00734	no	in_shared_space	3.80287	5.12398	4.1123	0.8835
CAACCAAGTGACTATC-1	MORC_RH.KD.2h	MORC	0.956451	0.95	942	473	singlet	0.106742	singlet	0.0154195	yes	G1b	1	0.19436	0.0050499	2.17116	0.0737789	yes	in_shared_space	8.68647	5.81553	4.64468	-0.428048
CAACCAAGTGAGGCAT-1	MORC_RH.KD.2h	MORC	0.966675	0.95	1861	841	singlet	0.49375	doublet	0.99987	no							no	doublet_removed
CAACCAAGTGGTACAG-1	MORC_RH.KD.2h	MORC	0.948927	0.9	732	426	singlet	0.315011	singlet	0.00254892	yes	G1b	0.977646	0.21287	0.00670041	2.46846	0.112817	yes	in_shared_space	6.40046	6.19244	1.85456	4.05289
CAACCAATCAGCGGAA-1	MORC_RH.KD.2h	MORC	0.983173	0.95	1299	685	singlet	0.302041	doublet	0.999605	no							no	doublet_removed
CAACCAATCGAGATGG-1	MORC_RH.KD.2h	MORC	0.959596	0.95	912	451	singlet	0.0901432	singlet	0.0067989	yes	G1a	0.984047	0.112868	0.00523139	1.07308	0.0779227	yes	in_shared_space	5.61417	8.46468	-0.799903	4.84202
CAACCTCAGCATTTCG-1	MORC_RH.KD.2h	MORC	0.991025	0.95	911	516	singlet	0.0309802	singlet	0.000451864	yes	S	1	0.495515	0.0093757	4.74973	0.0380428	yes	in_shared_space	5.3978	2.96845	0.391703	-1.79646
CAACCTCAGCTAGAGC-1	MORC_RH.KD.2h	MORC	0.978135	0.95	952	479	singlet	0.145833	singlet	0.0413148	yes	G1b	1	0.215941	0.0030506	2.50509	0.0530614	yes	in_shared_space	7.5783	5.30072	2.22207	-0.624469
CAACCTCAGCTCTGTA-1	MORC_RH.KD.2h	MORC	0.996677	0.95	832	491	singlet	0.115044	singlet	0.0106672	yes	S	0.980305	0.493428	0.00460352	4.74482	0.0186812	yes	in_shared_space	4.74972	3.5077	0.959781	-1.36278
CAACCTCAGCTGAAGC-1	MORC_RH.KD.2h	MORC	0.949374	0.9	1450	735	singlet	0.289941	doublet	0.988781	no							no	doublet_removed
CAACCTCCAAACCACT-1	MORC_RH.KD.2h	MORC	0.939562	0.9	591	340	singlet	0.202363	singlet	0.00737734	yes	G1b	0.847349	0.156834	0.00443831	1.6677	0.0558981	yes	in_shared_space	7.59537	6.79125	2.15569	5.71787
CAACCTCCAAGGCCTC-1	MORC_RH.KD.2h	MORC	0.992473	0.95	1238	653	singlet	0.278626	doublet	0.99822	no							no	doublet_removed
CAACCTCCAATTCTCT-1	MORC_RH.KD.2h	MORC	0.931987	0.9	2026	683	singlet	0.0859951	doublet	0.685287	no							no	doublet_removed
CAACCTCCAGAACTAA-1	MORC_RH.KD.2h	MORC	0.904463	0.9	573	396	singlet	0.141884	singlet	0.000853013	yes	G1b	0.910654	0.234194	0.0343372	2.75213	0.392091	no	in_shared_space	3.7814	6.33194	-0.619199	0.994829
CAACCTCGTTTCGTGA-1	MORC_RH.KD.2h	MORC	0.915268	0.9	745	395	singlet	0.154217	singlet	0.00410681	yes	G1a	1	0.109501	0.00448197	1.02475	0.0680724	yes	in_shared_space	4.74372	7.60607	0.290748	3.31911
CAACCTCTCATGCAGT-1	MORC_RH.KD.2h	MORC	0.971747	0.95	1720	750	singlet	0.302041	doublet	0.998926	no							no	doublet_removed
CAACCTCTCATTGCTT-1	MORC_RH.KD.2h	MORC	0.978845	0.95	842	421	singlet	0.168164	singlet	0.0524105	yes	G1b	0.832668	0.197269	0.0197888	2.31057	0.299671	no	in_shared_space	4.5975	4.76305	4.51202	1.32572
CAACCTCTCTGGGCCA-1	MORC_RH.KD.2h	MORC	0.988292	0.95	290	209	singlet	0.231527	singlet	0.000133579	yes	G1b	0.973867	0.1938	0.00672973	2.15923	0.0917353	yes	singlet_not_in_scVI_embedding
CAACCTCTCTTACCAT-1	MORC_RH.KD.2h	MORC	0.969696	0.95	1165	604	singlet	0.0433276	singlet	0.00136429	yes	G1b	0.599054	0.268796	0.00344075	3.45503	0.0516762	yes	in_shared_space	8.36761	3.49308	5.59041	-1.25208
CAACCTCTCTTCCTAA-1	MORC_RH.KD.2h	MORC	0.929508	0.9	1444	699	singlet	0.289941	doublet	0.999879	no							no	doublet_removed
CAACGATAGAGCCGAT-1	MORC_RH.KD.2h	MORC	0.948592	0.9	504	291	singlet	0.0783553	singlet	0.00852483	yes	G1a	1	0.0726653	0.0055166	0.491858	0.0671889	yes	singlet_not_in_scVI_embedding
CAACGATAGGAACTCG-1	MORC_RH.KD.2h	MORC	0.989016	0.95	808	441	singlet	0.195965	singlet	0.00356852	yes	G1b	0.506303	0.143988	0.0324393	1.50095	0.425455	no	singlet_not_in_scVI_embedding
CAACGATCAATGTCAC-1	MORC_RH.KD.2h	MORC	0.96865	0.95	950	505	singlet	0.141884	singlet	0.00941626	yes	G1b	1	0.237053	0.00382087	2.89373	0.070285	yes	in_shared_space	5.22096	4.44916	4.61981	0.0261444
CAACGATCAGATAAAC-1	MORC_RH.KD.2h	MORC	0.980406	0.95	1145	569	singlet	0.524752	doublet	0.995425	no							no	doublet_removed
CAACGATCAGGTCCCA-1	MORC_RH.KD.2h	MORC	0.984364	0.95	1178	474	singlet	0.0991957	singlet	0.0273638	yes	G1a	0.978691	0.106806	0.00956528	0.976289	0.140717	yes	in_shared_space	5.88605	10.8115	3.15327	6.8603
CAACGATCATGACTCA-1	MORC_RH.KD.2h	MORC	0.987441	0.95	1691	574	singlet	0.0225495	singlet	0.00170525	yes	M	0.909828	0.745228	0.00449268	5.49232	0.0120116	yes	in_shared_space	-1.06181	5.7831	6.91569	6.95829
CAACGATGTCAACCAT-1	MORC_RH.KD.2h	MORC	0.98267	0.95	1090	598	singlet	0.216174	singlet	0.00984434	yes	G1b	0.979585	0.261338	0.00514539	3.33961	0.085479	yes	in_shared_space	3.42138	3.39357	2.75844	-0.237655
CAACGATGTCGTACAT-1	MORC_RH.KD.2h	MORC	0.929047	0.9	749	306	singlet	0.0194863	singlet	0.00133721	yes	M	1	0.714897	0.00677254	5.40667	0.0203105	yes	in_shared_space	-0.786341	5.52412	6.9911	6.54619
CAACGATGTCTGCGCA-1	MORC_RH.KD.2h	MORC	0.981898	0.95	1239	658	singlet	0.0532319	singlet	0.00137182	yes	G1b	0.981759	0.26002	0.00365646	3.31155	0.0637417	yes	in_shared_space	3.96836	2.35579	4.6693	-1.61889
CAACGATGTCTTCTAT-1	MORC_RH.KD.2h	MORC	0.934979	0.9	1393	710	singlet	0.223642	doublet	0.999604	no							no	doublet_removed
CAACGATGTTAGGACG-1	MORC_RH.KD.2h	MORC	0.993335	0.95	1186	584	singlet	0.0783553	singlet	0.0751512	yes	S	0.658596	0.294639	0.00707282	3.71913	0.0712837	yes	in_shared_space	5.0783	4.05398	5.38595	1.6428
CAACGATGTTTCGGCG-1	MORC_RH.KD.2h	MORC	0.939456	0.9	575	322	singlet	0.216174	singlet	0.00681579	yes	G1b	0.978453	0.175973	0.00574149	1.9146	0.0754784	yes	in_shared_space	6.64974	5.80232	5.21172	2.99887
CAACGATTCGACGAGA-1	MORC_RH.KD.2h	MORC	0.963219	0.95	994	557	singlet	0.0508685	singlet	0.00142172	yes	S	0.697711	0.364674	0.0761716	3.88844	0.682914	no	singlet_not_in_scVI_embedding
CAACGGCAGACAAGCC-1	MORC_RH.KD.2h	MORC	0.911452	0.9	1164	555	singlet	0.278626	singlet	0.484666	yes	G1b	0.950713	0.19655	0.0222575	2.27734	0.343681	no	in_shared_space	3.14034	6.67947	0.232796	0.847168
CAACGGCAGAGAGTGA-1	MORC_RH.KD.2h	MORC	0.987376	0.95	413	265	singlet	0.112186	singlet	0.0162862	yes	G1a	0.386541	0.137436	0.031143	1.59857	0.410599	no	in_shared_space	3.27998	7.14535	0.91251	1.03339
CAACGGCCACTATGTG-1	MORC_RH.KD.2h	MORC	0.97936	0.95	984	376	singlet	0.0317623	singlet	0.00248826	yes	C	0.996972	0.957946	0.00772516	5.92009	0.0176029	yes	in_shared_space	1.95379	10.0006	3.45421	8.30632
CAACGGCCAGAGGAAA-1	MORC_RH.KD.2h	MORC	0.958574	0.95	1555	634	singlet	0.0212959	singlet	0.00184858	yes	S	0.728897	0.51937	0.00643839	4.84081	0.0219113	yes	in_shared_space	1.59213	1.07059	8.4858	1.53228
CAACGGCCAGTTGCGC-1	MORC_RH.KD.2h	MORC	0.966159	0.95	1241	553	singlet	0.248696	doublet	0.62434	no							no	doublet_removed
CAACGGCCATAACCCA-1	MORC_RH.KD.2h	MORC	0.944927	0.9	824	478	singlet	0.328947	singlet	0.0131331	yes	G1b	1	0.216834	0.00507918	2.52098	0.085864	yes	in_shared_space	5.14103	5.36007	4.53846	1.5043
CAACGGCCATAAGCGG-1	MORC_RH.KD.2h	MORC	0.959321	0.95	945	449	singlet	0.0150376	singlet	0.0174408	yes	M	0.776805	0.53532	0.00474691	4.89806	0.0144444	yes	in_shared_space	-0.0952916	2.23821	8.06199	5.98985
CAACGGCGTACGATTC-1	MORC_RH.KD.2h	MORC	0.901313	0.9	2049	757	singlet	0.163317	singlet	0.0137713	yes	C	0.892074	0.96863	0.00544815	5.94404	0.0116642	yes	in_shared_space	1.09401	8.64182	9.02715	4.56579
CAACGGCGTGGAACCA-1	MORC_RH.KD.2h	MORC	0.954507	0.95	1085	569	singlet	0.0325581	singlet	0.0418348	yes	S	1	0.444729	0.0103686	4.52081	0.0479942	yes	in_shared_space	4.35176	4.05433	3.23144	-0.861096
CAACGGCGTGGTACAG-1	MORC_RH.KD.2h	MORC	0.983337	0.95	1122	632	singlet	0.0582782	singlet	0.00887786	yes	G1b	0.851299	0.271531	0.00598705	3.48004	0.0895516	yes	in_shared_space	3.62557	5.83803	2.91656	0.536244
CAACGGCGTTGTTGTG-1	MORC_RH.KD.2h	MORC	0.934801	0.9	743	367	singlet	0.0880399	singlet	0.00631716	yes	G1a	1	0.0968537	0.00224849	0.830489	0.0359027	yes	in_shared_space	5.65752	8.34301	-0.336718	4.80004
CAACGGCTCAGCGTCG-1	MORC_RH.KD.2h	MORC	0.994034	0.95	501	307	singlet	0.0859951	singlet	0.0206369	yes	G1a	0.675915	0.147298	0.00486754	1.54694	0.0617324	yes	in_shared_space	3.49617	5.86343	2.98081	1.89197
CAAGACTAGACCGTTT-1	MORC_RH.KD.2h	MORC	0.927266	0.9	715	404	singlet	0.0497238	singlet	0.00117642	yes	G1a	1	0.083227	0.0070906	0.635166	0.0981442	yes	in_shared_space	4.39028	8.77413	-1.6611	4.40589
CAAGACTAGAGTGACC-1	MORC_RH.KD.2h	MORC	0.953585	0.95	632	404	singlet	0.0609756	singlet	6.35222e-05	yes	S	0.639169	0.510994	0.0187804	4.80251	0.0695214	yes	in_shared_space	4.08448	3.29403	2.43137	-1.23476
CAAGACTCACGCAAAG-1	MORC_RH.KD.2h	MORC	0.936126	0.9	854	479	singlet	0.0443407	singlet	0.000126823	yes	G1a	0.648304	0.106857	0.0347783	0.993561	0.48945	no	in_shared_space	4.37782	5.04638	4.45018	1.98935
CAAGACTCAGTCGCTG-1	MORC_RH.KD.2h	MORC	0.936957	0.9	730	398	singlet	0.138085	singlet	0.000194411	yes	G1a	1	0.111835	0.002653	1.06487	0.039532	yes	in_shared_space	6.25366	8.14628	0.430435	6.16713
CAAGACTCATACATCG-1	MORC_RH.KD.2h	MORC	0.958089	0.95	744	368	singlet	0.118	singlet	0.00812594	yes	G1a	1	0.0970599	0.0064672	0.83101	0.095936	yes	in_shared_space	5.72927	9.01559	-2.32119	5.47437
CAAGACTCATGAAGCG-1	MORC_RH.KD.2h	MORC	0.989815	0.95	2455	931	singlet	0.268022	doublet	0.999654	no							no	doublet_removed
CAAGACTGTACGTAGG-1	MORC_RH.KD.2h	MORC	0.956633	0.95	773	453	singlet	0.106742	singlet	0.000506985	yes	C	0.982113	0.95455	0.00990975	5.91239	0.0238113	yes	in_shared_space	3.28863	6.34346	0.155145	0.552073
CAAGACTGTAGTAAGT-1	MORC_RH.KD.2h	MORC	0.993032	0.95	432	271	singlet	0.0783553	singlet	0.000723653	yes	G1a	0.948199	0.00728171	0.00637753	0.0317399	0.0191281	yes	in_shared_space	3.86338	7.90152	0.144426	3.17309
CAAGACTGTCCACATA-1	MORC_RH.KD.2h	MORC	0.982125	0.95	613	371	singlet	0.239865	singlet	0.00363207	yes	G1b	0.556437	0.152809	0.00829464	1.61572	0.107734	yes	in_shared_space	3.74489	4.82678	1.23723	0.423504
CAAGACTGTCCGAAAG-1	MORC_RH.KD.2h	MORC	0.981292	0.95	626	333	singlet	0.0923077	singlet	0.000226798	yes	C	0.730294	0.976449	0.00738733	5.9589	0.0150848	yes	in_shared_space	3.2051	9.13976	2.05129	7.40476
CAAGACTGTCTTGCTC-1	MORC_RH.KD.2h	MORC	0.969503	0.95	668	431	singlet	0.0166453	singlet	0.000315893	yes	G1b	0.521018	0.361457	0.0874613	3.7893	0.627431	no	in_shared_space	5.32337	3.08624	0.493058	-1.86401
CAAGACTTCAACCTCC-1	MORC_RH.KD.2h	MORC	0.911922	0.9	1580	849	singlet	0.195965	singlet	0.35498	yes	G1b	0.900621	0.262226	0.0040273	3.34221	0.0669406	yes	in_shared_space	5.23187	3.4794	0.824406	-1.56738
CAAGACTTCATTGCGA-1	MORC_RH.KD.2h	MORC	0.917421	0.9	1519	521	singlet	0.112186	singlet	0.274307	yes	M	1	0.697848	0.00638766	5.35551	0.0195116	yes	in_shared_space	0.291624	2.40584	7.43605	6.36318
CAAGACTTCCGCGATG-1	MORC_RH.KD.2h	MORC	0.988919	0.95	701	417	singlet	0.104148	singlet	0.000132439	yes	G1a	0.991752	0.0848705	0.00676605	0.651398	0.096294	yes	in_shared_space	4.44004	8.39837	-1.17491	4.32608
CAAGACTTCGCTCCTA-1	MORC_RH.KD.2h	MORC	0.924921	0.9	730	405	singlet	0.101633	singlet	0.00258884	yes	G1a	0.732868	0.116966	0.0128502	1.11633	0.178411	yes	in_shared_space	4.84912	5.18808	5.17946	0.801714
CAAGACTTCGTAACAC-1	MORC_RH.KD.2h	MORC	0.939134	0.9	573	372	singlet	0.0231911	singlet	0.000669325	yes	S	0.920395	0.430296	0.0644307	4.35632	0.488001	no	singlet_not_in_scVI_embedding
CAAGACTTCTTGATTC-1	MORC_RH.KD.2h	MORC	0.963451	0.95	742	421	singlet	0.106742	singlet	0.000315455	yes	G1a	0.93197	0.13827	0.00355876	1.4306	0.0468292	yes	in_shared_space	3.93381	5.9066	2.98754	1.91785
CAAGAGGAGGAAGTGA-1	MORC_RH.KD.2h	MORC	0.96667	0.95	570	308	singlet	0.0859951	singlet	0.00532938	yes	G1a	0.799194	0.138058	0.0095487	1.41977	0.125735	yes	in_shared_space	5.08255	6.32623	1.87444	3.17335
CAAGAGGAGTAAACAC-1	MORC_RH.KD.2h	MORC	0.954784	0.95	997	533	singlet	0.158672	singlet	0.0114761	yes	G1b	1	0.242449	0.00425044	2.9937	0.0800049	yes	in_shared_space	3.12209	4.50279	3.59614	-0.0930601
CAAGAGGCACAATGTC-1	MORC_RH.KD.2h	MORC	0.942749	0.9	893	506	singlet	0.0880399	singlet	0.00752607	yes	G1b	0.994574	0.239571	0.0059179	2.93877	0.112775	yes	in_shared_space	2.58056	4.66186	3.88857	-1.06156
CAAGAGGCAGAAGTGC-1	MORC_RH.KD.2h	MORC	0.984484	0.95	418	256	singlet	0.0433276	singlet	0.000240996	yes	G1a	1	0.0733654	0.00372962	0.495961	0.0444106	yes	in_shared_space	5.69746	9.04698	-1.66861	5.66764
CAAGAGGCAGAGATTA-1	MORC_RH.KD.2h	MORC	0.934198	0.9	1870	863	singlet	0.231527	doublet	0.999914	no							no	doublet_removed
CAAGAGGCATCGCTCT-1	MORC_RH.KD.2h	MORC	0.983755	0.95	1086	537	singlet	0.163317	singlet	0.0809229	yes	G1a	0.962544	0.131099	0.00748471	1.3382	0.0997489	yes	in_shared_space	3.67287	6.12181	1.26937	1.2469
CAAGAGGCATCGTCCT-1	MORC_RH.KD.2h	MORC	0.998935	0.95	573	297	singlet	0.0765697	singlet	0.00139192	yes	G1a	1	0.0738247	0.00562219	0.499079	0.0742042	yes	in_shared_space	4.52761	8.22141	0.561955	4.53989
CAAGAGGGTACGTACT-1	MORC_RH.KD.2h	MORC	0.996785	0.95	973	470	singlet	0.0840065	singlet	0.00431993	yes	G1a	0.80002	0.0626666	0.0128958	0.424971	0.133697	yes	in_shared_space	4.29643	10.4178	5.48974	6.58451
CAAGAGGGTGTAAACA-1	MORC_RH.KD.2h	MORC	0.972208	0.95	909	440	singlet	0.223642	singlet	0.0536224	yes	G1b	0.890151	0.182439	0.00574477	2.0123	0.0795804	yes	in_shared_space	2.22688	5.92248	3.49562	2.42071
CAAGAGGGTTGCATCA-1	MORC_RH.KD.2h	MORC	0.948934	0.9	672	368	singlet	0.0508685	singlet	0.000374692	yes	G1a	0.988853	0.0612039	0.0086194	0.370105	0.0899673	yes	in_shared_space	4.26491	10.6162	4.32676	6.96579
CAAGAGGTCCGATTAG-1	MORC_RH.KD.2h	MORC	0.984829	0.95	518	308	singlet	0.124224	singlet	0.0031864	yes	G1a	1	0.0968211	0.00419026	0.830904	0.064448	yes	in_shared_space	5.89309	8.85905	-1.29183	5.776
CAAGCTAAGAGAGTGA-1	MORC_RH.KD.2h	MORC	0.98329	0.95	988	508	singlet	0.0623715	singlet	0.0524124	yes	G1b	0.79934	0.26741	0.00392881	3.43179	0.0578774	yes	in_shared_space	5.86583	3.33826	5.70322	0.382486
CAAGCTAAGTAGCAAT-1	MORC_RH.KD.2h	MORC	0.987215	0.95	712	365	singlet	0.0840065	singlet	0.0112628	yes	G1b	0.519989	0.132804	0.00586736	1.35822	0.0783062	yes	in_shared_space	5.87282	8.33611	-1.34811	5.26771
CAAGCTACACTAAACC-1	MORC_RH.KD.2h	MORC	0.91759	0.9	1151	555	singlet	0.112186	singlet	0.268687	yes	G1a	0.98871	0.112226	0.00575349	1.06241	0.0822723	yes	in_shared_space	4.77674	7.20413	0.538993	3.81547
CAAGCTACAGGCCCTA-1	MORC_RH.KD.2h	MORC	0.997021	0.95	1143	524	singlet	0.223642	doublet	0.672645	no							no	doublet_removed
CAAGCTACAGGTGGAT-1	MORC_RH.KD.2h	MORC	0.905577	0.9	669	376	singlet	0.258064	singlet	0.00287301	yes	G1a	0.962302	0.104114	0.0027315	0.945757	0.0426195	yes	in_shared_space	6.07183	8.0262	-0.713885	5.95547
CAAGCTACATCAGCGC-1	MORC_RH.KD.2h	MORC	0.983114	0.95	521	297	singlet	0.0251781	singlet	0.0119539	yes	G1a	0.707965	0.0287131	0.0114088	0.123216	0.0489901	yes	in_shared_space	4.35126	8.73423	-1.73793	3.99925
CAAGCTAGTAACGGTG-1	MORC_RH.KD.2h	MORC	0.951133	0.95	1016	403	singlet	0.189873	singlet	0.0615598	yes	S	0.964964	0.476138	0.0108683	4.65823	0.0463103	yes	singlet_not_in_scVI_embedding
CAAGCTAGTAGGTACG-1	MORC_RH.KD.2h	MORC	0.939732	0.9	598	305	singlet	0.106742	singlet	0.0332254	yes	G1a	0.875531	0.135136	0.0103536	1.38065	0.137974	yes	in_shared_space	5.75273	7.19586	2.31047	3.26839
CAAGCTATCATTCTTG-1	MORC_RH.KD.2h	MORC	0.942228	0.9	771	416	singlet	0.094536	singlet	0.000891877	yes	G1a	0.954487	0.0856764	0.00387251	0.656037	0.0573236	yes	in_shared_space	4.12191	10.3088	5.11124	6.79505
CAAGCTATCGCCACTT-1	MORC_RH.KD.2h	MORC	0.985444	0.95	929	524	singlet	0.231527	singlet	0.00890124	yes	G1b	0.612986	0.176692	0.0165972	1.98376	0.247596	yes	singlet_not_in_scVI_embedding
CAAGCTATCGGATAAA-1	MORC_RH.KD.2h	MORC	0.942744	0.9	713	396	singlet	0.094536	singlet	0.00125114	yes	G1a	0.912192	0.0670928	0.00723927	0.447988	0.0838774	yes	in_shared_space	3.28711	9.55638	5.1802	6.25436
CAAGGGAAGCACCGAA-1	MORC_RH.KD.2h	MORC	0.954458	0.95	841	481	singlet	0.278626	singlet	0.00178824	yes	G1b	0.702022	0.273145	0.00489745	3.51519	0.0612055	yes	in_shared_space	4.71935	4.93483	2.03354	2.32983
CAAGGGAAGCTATCCA-1	MORC_RH.KD.2h	MORC	0.998085	0.95	958	518	singlet	0.184066	singlet	0.000520401	yes	G1b	0.904422	0.222471	0.012161	2.65221	0.202806	yes	in_shared_space	4.60063	4.87772	4.79852	2.08397
CAAGGGAAGCTGGCTC-1	MORC_RH.KD.2h	MORC	0.979467	0.95	964	531	singlet	0.278626	singlet	0.00443357	yes	G1b	0.942149	0.222954	0.0530991	3.72337	0.566032	no	singlet_not_in_scVI_embedding
CAAGGGACAACTCCAA-1	MORC_RH.KD.2h	MORC	0.987477	0.95	442	277	singlet	0.0652632	singlet	0.000604989	yes	G1a	1	0.0848616	0.00562964	0.652881	0.0832916	yes	in_shared_space	5.7254	8.67862	-0.664146	5.70667
CAAGGGACAATAGTGA-1	MORC_RH.KD.2h	MORC	0.902839	0.9	605	362	singlet	0.0394664	singlet	5.83815e-05	yes	G1a	0.918779	0.0654242	0.00890773	0.403328	0.107207	yes	in_shared_space	4.34064	8.43948	-0.679644	4.03692
CAAGGGACAATTGCAC-1	MORC_RH.KD.2h	MORC	0.99262	0.95	898	484	singlet	0.248696	singlet	0.00604021	yes	G1a	0.617097	0.135545	0.00909094	1.39097	0.129536	yes	singlet_not_in_scVI_embedding
CAAGGGACACGCGCTA-1	MORC_RH.KD.2h	MORC	0.991927	0.95	1348	634	singlet	0.209091	singlet	0.0773901	yes	G1b	0.903402	0.258634	0.00368636	3.28861	0.0653644	yes	in_shared_space	4.22198	5.47131	0.743705	0.370239
CAAGGGACACTAGTAC-1	MORC_RH.KD.2h	MORC	0.961564	0.95	574	270	singlet	0.094536	singlet	0.00796676	yes	M	0.959576	0.601207	0.00606775	5.08287	0.0166851	yes	in_shared_space	-0.675063	2.88277	7.29963	5.47199
CAAGGGACAGATCATC-1	MORC_RH.KD.2h	MORC	0.939759	0.9	634	408	singlet	0.278626	singlet	0.00182411	yes	G1b	0.984783	0.226578	0.00477834	2.69651	0.0882166	yes	in_shared_space	5.25917	5.6299	0.218968	1.85806
CAAGGGAGTCTTACAG-1	MORC_RH.KD.2h	MORC	0.96184	0.95	659	352	singlet	0.0991957	singlet	0.00136912	yes	G1b	0.754841	0.165335	0.00699278	1.77549	0.0920342	yes	in_shared_space	3.47746	6.09086	1.99388	1.88254
CAAGGGAGTTGTTGCA-1	MORC_RH.KD.2h	MORC	0.999421	0.95	654	354	singlet	0.0556995	singlet	0.000511191	yes	G1a	1	0.0726616	0.00314501	0.474875	0.037951	yes	in_shared_space	4.78624	8.25434	-0.510491	3.74802
CAAGGGATCAACCCGG-1	MORC_RH.KD.2h	MORC	0.971164	0.95	848	485	singlet	0.289941	singlet	0.00655221	yes	G1b	0.944423	0.220699	0.00671909	2.6042	0.114556	yes	in_shared_space	3.16152	6.15938	2.23354	1.44291
CAAGGGATCATCGTAG-1	MORC_RH.KD.2h	MORC	0.963842	0.95	726	320	singlet	0.141884	singlet	0.335413	yes	G1a	0.923519	0.130323	0.00579542	1.32904	0.0766148	yes	in_shared_space	6.0297	6.99919	2.75862	3.19493
CAAGGGATCTATCGGA-1	MORC_RH.KD.2h	MORC	0.993524	0.95	1160	615	singlet	0.0413598	singlet	0.00109368	yes	G1b	0.689555	0.282332	0.00459237	3.62231	0.0566314	yes	in_shared_space	6.55143	3.25017	6.09626	-0.266627
CAAGGGATCTCCTGAC-1	MORC_RH.KD.2h	MORC	0.900015	0.9	696	358	singlet	0.0497238	singlet	0.0024687	yes	G1a	1	0.106372	0.00429187	0.97992	0.0672695	yes	in_shared_space	5.39192	8.50183	-0.130616	4.65641
CAATACGAGCGTCAAG-1	MORC_RH.KD.2h	MORC	0.900653	0.9	482	273	singlet	0.158672	singlet	0.00159798	yes	G1a	0.646376	0.138117	0.00465163	1.42113	0.0634622	yes	in_shared_space	3.66933	4.10735	2.06437	2.69193
CAATACGAGCTTACGT-1	MORC_RH.KD.2h	MORC	0.979614	0.95	959	532	singlet	0.278626	singlet	0.00743837	yes	G1b	0.888271	0.251277	0.00598057	3.15532	0.107532	yes	in_shared_space	3.58047	6.14346	2.08728	1.47374
CAATACGAGTAGGGTC-1	MORC_RH.KD.2h	MORC	0.948044	0.9	1870	687	singlet	0.0748299	singlet	0.0348741	yes	C	0.996446	0.918789	0.00936573	5.83053	0.0212026	yes	in_shared_space	1.17846	8.33793	8.79961	4.4417
CAATACGAGTATGCAA-1	MORC_RH.KD.2h	MORC	0.957518	0.95	1247	672	singlet	0.0923077	singlet	0.00660211	yes	G1b	0.855536	0.290475	0.00564314	3.71567	0.058186	yes	in_shared_space	6.04544	2.1354	6.27279	0.0228154
CAATACGCAAATCAGA-1	MORC_RH.KD.2h	MORC	0.940742	0.9	1927	853	singlet	0.524752	doublet	0.999896	no							no	doublet_removed
CAATACGCACAGTATC-1	MORC_RH.KD.2h	MORC	0.953392	0.95	1245	640	singlet	0.0423341	singlet	0.00192427	yes	G1b	0.655513	0.261175	0.00251402	3.33969	0.0425616	yes	in_shared_space	8.5819	3.90343	5.20853	-1.64942
CAATACGGTCATCGGC-1	MORC_RH.KD.2h	MORC	0.968273	0.95	1126	562	singlet	0.258064	doublet	0.98781	no							no	doublet_removed
CAATACGGTCCACAGC-1	MORC_RH.KD.2h	MORC	0.909938	0.9	850	427	singlet	0.134426	singlet	0.0787168	yes	G1a	0.913312	0.113561	0.0100016	1.07988	0.142549	yes	in_shared_space	6.21168	9.41175	2.71797	6.37104
CAATACGTCACCCTGT-1	MORC_RH.KD.2h	MORC	0.991	0.95	635	363	singlet	0.0544523	singlet	0.000293813	yes	G1a	1	0.0723953	0.00447086	0.470392	0.05847	yes	in_shared_space	5.4761	8.95377	-1.08479	5.26406
CAATACGTCATTCGTT-1	MORC_RH.KD.2h	MORC	0.940156	0.9	938	499	singlet	0.115044	singlet	0.11122	yes	G1b	0.848854	0.263891	0.00480296	3.35707	0.0741873	yes	in_shared_space	5.12073	4.34715	5.49119	0.798272
CAATACGTCCAGCTCT-1	MORC_RH.KD.2h	MORC	0.999385	0.95	1294	657	singlet	0.173228	doublet	0.944717	no							no	doublet_removed
CAATACGTCCTCACTG-1	MORC_RH.KD.2h	MORC	0.971257	0.95	2224	874	singlet	0.268022	doublet	0.999949	no							no	doublet_removed
CAATACGTCGTCGCTT-1	MORC_RH.KD.2h	MORC	0.941538	0.9	1010	521	singlet	0.248696	singlet	0.0866243	yes	G1b	1	0.238089	0.00499728	2.91301	0.094978	yes	in_shared_space	5.57927	4.12517	5.19831	0.89022
CAATACGTCTCGCGTT-1	MORC_RH.KD.2h	MORC	0.968121	0.95	1738	801	singlet	0.278626	doublet	0.999044	no							no	doublet_removed
CAATCGAAGAAATTCG-1	MORC_RH.KD.2h	MORC	0.991546	0.95	875	449	singlet	0.0376432	singlet	0.00340746	yes	G1b	0.585919	0.24743	0.0033558	3.08984	0.064024	yes	in_shared_space	8.15738	4.57249	5.1563	-0.641681
CAATCGAAGACAAGCC-1	MORC_RH.KD.2h	MORC	0.97876	0.95	419	229	singlet	0.0453742	singlet	0.000421126	yes	G1a	0.929386	0.112095	0.00562106	1.06777	0.0835448	yes	in_shared_space	6.2916	8.44508	-1.96826	5.75073
CAATCGAAGCAAACAT-1	MORC_RH.KD.2h	MORC	0.97838	0.95	549	345	singlet	0.10942	singlet	0.000933416	yes	G1a	0.9933	0.0975089	0.00968702	0.838939	0.146938	yes	in_shared_space	3.71734	6.06053	2.64663	1.53707
CAATCGAAGCGACCCT-1	MORC_RH.KD.2h	MORC	0.985675	0.95	942	490	singlet	0.195965	singlet	0.220817	yes	G1b	0.907694	0.194777	0.00635439	2.18146	0.0931968	yes	in_shared_space	5.01327	5.90628	0.507663	1.64652
CAATCGAAGCGTCTGC-1	MORC_RH.KD.2h	MORC	0.91416	0.9	1393	516	singlet	0.0433276	singlet	0.00656401	yes	G1b	0.964361	0.186766	0.00605512	2.06852	0.0872351	yes	in_shared_space	8.80713	6.97038	3.32778	4.63512
CAATCGAAGCTGAGCA-1	MORC_RH.KD.2h	MORC	0.960316	0.95	579	358	singlet	0.178524	singlet	0.00162218	yes	G1b	0.757554	0.198658	0.00878773	2.25145	0.136634	yes	in_shared_space	4.23054	6.26768	-0.0774461	1.1831
CAATCGAAGGAACTCG-1	MORC_RH.KD.2h	MORC	0.966383	0.95	1442	688	singlet	0.0569745	singlet	0.00603615	yes	S	0.998964	0.477879	0.0084062	4.67433	0.0384128	yes	in_shared_space	3.86699	1.21878	8.61242	1.32608
CAATCGACAAAGCGTG-1	MORC_RH.KD.2h	MORC	0.927454	0.9	433	242	singlet	0.0765697	singlet	0.000181655	yes	G1a	0.967746	0.117415	0.00644021	1.13953	0.0913764	yes	in_shared_space	6.30174	8.70666	-2.15825	5.91195
CAATCGACACTATCGA-1	MORC_RH.KD.2h	MORC	0.930852	0.9	962	534	singlet	0.0731343	singlet	0.000208932	yes	S	0.54743	0.294366	0.00559085	3.74757	0.051911	yes	in_shared_space	6.37931	1.25544	6.94194	-0.0168458
CAATCGACATACGCAT-1	MORC_RH.KD.2h	MORC	0.992239	0.95	1307	694	singlet	0.209091	doublet	0.998819	no							no	doublet_removed
CAATCGAGTCAATCTG-1	MORC_RH.KD.2h	MORC	0.90723	0.9	417	247	singlet	0.0596115	singlet	0.000467551	yes	G1a	0.760588	0.0680531	0.0282532	0.746254	0.234427	yes	singlet_not_in_scVI_embedding
CAATCGAGTTTCGCTC-1	MORC_RH.KD.2h	MORC	0.973957	0.95	942	479	singlet	0.0682962	singlet	0.00120734	yes	G1a	0.987925	0.0798745	0.00617869	0.586614	0.0717408	yes	in_shared_space	4.10513	10.0454	5.3794	6.25277
CAATCGAGTTTCTTAC-1	MORC_RH.KD.2h	MORC	0.95282	0.95	374	231	singlet	0.0840065	singlet	0.000785408	yes	G1a	0.999805	0.0778705	0.0116573	0.560495	0.144313	yes	singlet_not_in_scVI_embedding
CAATCGATCAAGAATG-1	MORC_RH.KD.2h	MORC	0.92194	0.9	1166	585	singlet	0.559441	doublet	0.998381	no							no	doublet_removed
CAATCGATCTGCGGAC-1	MORC_RH.KD.2h	MORC	0.957348	0.95	311	191	singlet	0.118	singlet	0.00503761	yes	G1a	0.689908	0.0171305	0.00411459	0.0587863	0.015763	yes	in_shared_space	3.64752	9.64785	2.58559	7.30111
CAATGACAGAAAGTCT-1	MORC_RH.KD.2h	MORC	0.984781	0.95	558	329	singlet	0.0901432	singlet	0.000487073	yes	G1a	0.995692	0.0788611	0.00447343	0.559187	0.0563774	yes	in_shared_space	4.51685	8.01709	0.940409	4.87402
CAATGACAGAGTCACG-1	MORC_RH.KD.2h	MORC	0.952851	0.95	1642	761	singlet	0.101633	doublet	0.878202	no							no	doublet_removed
CAATGACAGGCATCTT-1	MORC_RH.KD.2h	MORC	0.912501	0.9	618	393	singlet	0.0783553	singlet	2.58401e-05	yes	S	1	0.484009	0.0103532	4.70296	0.0479891	yes	in_shared_space	4.99297	3.31037	1.17605	-1.30593
CAATGACAGTAGGGTC-1	MORC_RH.KD.2h	MORC	0.911233	0.9	1115	554	singlet	0.0991957	singlet	0.0113936	yes	G1b	0.736597	0.272766	0.00979307	3.47879	0.131321	yes	in_shared_space	5.99573	3.25822	1.67601	-1.70133
CAATGACAGTTAACGA-1	MORC_RH.KD.2h	MORC	0.977772	0.95	1758	850	singlet	0.202363	singlet	0.402134	yes	S	1	0.379047	0.00499767	4.2298	0.0205413	yes	in_shared_space	4.41884	2.46697	7.58617	1.48615
CAATGACCAAAGCAAT-1	MORC_RH.KD.2h	MORC	0.947094	0.9	1570	747	singlet	0.289941	doublet	0.999919	no							no	doublet_removed
CAATGACCACCCTTGT-1	MORC_RH.KD.2h	MORC	0.945993	0.9	340	230	singlet	0.0294558	singlet	0.000225179	yes	G1a	0.985043	0.0309856	0.00970503	0.140714	0.044912	yes	in_shared_space	4.28566	8.54168	-1.31956	3.98594
CAATGACCAGAGGCAT-1	MORC_RH.KD.2h	MORC	0.911811	0.9	1337	612	singlet	0.315011	doublet	0.931803	no							no	doublet_removed
CAATGACGTAGACAGC-1	MORC_RH.KD.2h	MORC	0.994742	0.95	773	459	singlet	0.184066	singlet	0.000511621	yes	G1b	0.931392	0.211949	0.0131341	2.43703	0.203194	yes	singlet_not_in_scVI_embedding
CAATGACGTCAAACGG-1	MORC_RH.KD.2h	MORC	0.952685	0.95	1129	503	singlet	0.0544523	singlet	0.00636131	yes	G1b	0.971175	0.236285	0.00454923	2.87663	0.0871122	yes	in_shared_space	9.27753	4.2896	5.40411	-0.697897
CAATGACGTCGTCTCT-1	MORC_RH.KD.2h	MORC	0.941142	0.9	871	439	singlet	0.145833	singlet	0.00332761	yes	G1a	0.896914	0.132522	0.00380728	1.3588	0.0528938	yes	in_shared_space	5.77572	8.23732	-1.78341	5.20488
CAATGACGTTTATGCG-1	MORC_RH.KD.2h	MORC	0.994114	0.95	813	503	singlet	0.0206834	singlet	0.00098435	yes	S	0.924463	0.45197	0.0217239	4.5313	0.141072	yes	in_shared_space	3.56016	3.75736	3.1891	-1.24398
CAATGACTCCTGTAGA-1	MORC_RH.KD.2h	MORC	0.900488	0.9	520	284	singlet	0.0453742	singlet	0.00333735	yes	G1a	1	0.072148	0.00426148	0.468911	0.0510493	yes	in_shared_space	5.64273	8.90348	-0.836676	5.21725
CAATGACTCCTTGGAA-1	MORC_RH.KD.2h	MORC	0.954094	0.95	539	330	singlet	0.302041	singlet	0.00271418	yes	G1b	0.983527	0.196056	0.0162582	2.21572	0.239418	yes	in_shared_space	3.52967	3.90538	2.15202	-0.366679
CAATGACTCTCTCCGA-1	MORC_RH.KD.2h	MORC	0.985369	0.95	1725	728	singlet	0.0820717	singlet	0.0190276	yes	M	1	0.748253	0.00406634	5.50018	0.0105416	yes	in_shared_space	-0.0655282	4.79732	8.81315	3.44399
CAATTTCAGCGAATGC-1	MORC_RH.KD.2h	MORC	0.96843	0.95	977	525	singlet	0.134426	singlet	0.00123705	yes	G1b	0.983156	0.223771	0.010909	2.64357	0.166573	yes	in_shared_space	4.65969	4.84159	4.99424	1.18004
CAATTTCAGGACACTG-1	MORC_RH.KD.2h	MORC	0.995201	0.95	999	552	singlet	0.0820717	singlet	0.00371379	yes	G1b	0.740101	0.283097	0.0297999	3.5124	0.323514	no	in_shared_space	4.78591	5.1243	5.59413	0.511502
CAATTTCAGGCTCAAG-1	MORC_RH.KD.2h	MORC	0.92972	0.9	1039	565	singlet	0.0801887	singlet	0.00237177	yes	G1b	0.997197	0.214205	0.0102905	2.48109	0.173045	yes	in_shared_space	4.90719	5.24248	4.69351	1.3724
CAATTTCAGTCAACAA-1	MORC_RH.KD.2h	MORC	0.980314	0.95	2013	841	singlet	0.195965	doublet	0.999676	no							no	doublet_removed
CAATTTCCAACCGTAT-1	MORC_RH.KD.2h	MORC	0.989317	0.95	1403	600	singlet	0.0206834	singlet	0.0312993	yes	M	0.613988	0.539269	0.00505384	4.90828	0.0154309	yes	in_shared_space	1.50595	2.47599	8.32647	2.02772
CAATTTCCAAGAGGTC-1	MORC_RH.KD.2h	MORC	0.916819	0.9	526	322	singlet	0.178524	singlet	0.00256736	yes	G1a	0.732411	0.992299	0.0149746	5.99289	0.0342856	yes	in_shared_space	3.48388	7.41666	1.84045	7.19675
CAATTTCCATAACGGG-1	MORC_RH.KD.2h	MORC	0.902086	0.9	416	263	singlet	0.0532319	singlet	0.000322765	yes	G1a	0.915655	0.0227482	0.0142163	0.169145	0.1331	yes	in_shared_space	4.77269	8.50229	-1.25393	4.30338
CAATTTCGTCACCTTC-1	MORC_RH.KD.2h	MORC	0.99027	0.95	938	504	singlet	0.195965	singlet	0.00126762	yes	G1b	0.813844	0.18179	0.0089371	1.99793	0.120125	yes	in_shared_space	7.78212	6.89826	2.58069	5.27288
CAATTTCGTGTCCACG-1	MORC_RH.KD.2h	MORC	0.988843	0.95	1600	675	singlet	0.328947	singlet	0.462964	yes	S	0.650408	0.282422	0.0231276	3.48472	0.219997	yes	in_shared_space	5.25147	4.749	5.32332	1.9973
CAATTTCGTTCTCGTC-1	MORC_RH.KD.2h	MORC	0.9556	0.95	776	397	singlet	0.118	singlet	0.000492754	yes	G1a	1	0.0645168	0.00743887	0.390068	0.0854977	yes	in_shared_space	4.08995	7.78603	-0.318128	3.6138
CAATTTCTCATACGGT-1	MORC_RH.KD.2h	MORC	0.910024	0.9	1219	466	singlet	0.0258621	singlet	0.00585442	yes	M	1	0.67929	0.00465722	5.2989	0.0133105	yes	in_shared_space	-0.93347	2.56102	7.8463	6.55379
CAATTTCTCTAAGCCA-1	MORC_RH.KD.2h	MORC	0.93971	0.9	1565	731	singlet	0.231527	doublet	0.999862	no							no	doublet_removed
CAATTTCTCTACGCGG-1	MORC_RH.KD.2h	MORC	0.989485	0.95	729	435	singlet	0.158672	singlet	4.61297e-05	yes	G1b	1	0.221576	0.00698435	2.60356	0.120429	yes	in_shared_space	3.0263	3.29418	3.02302	-1.24273
CAATTTCTCTGACCCT-1	MORC_RH.KD.2h	MORC	0.98531	0.95	2442	1068	singlet	0.41779	doublet	0.999913	no							no	doublet_removed
CAATTTCTCTGGTGCG-1	MORC_RH.KD.2h	MORC	0.997548	0.95	665	382	singlet	0.0731343	singlet	0.000466947	yes	G1a	0.721479	0.108321	0.0111085	0.997308	0.156591	yes	in_shared_space	5.27975	8.87741	-0.863122	5.67882
CACAACAAGGGACCAT-1	MORC_RH.KD.2h	MORC	0.916904	0.9	654	339	singlet	0.0731343	singlet	0.0353445	yes	S	0.935119	0.50251	0.0122364	4.7697	0.0490026	yes	in_shared_space	1.98755	1.3001	7.32651	2.81935
CACAACAAGTCACACT-1	MORC_RH.KD.2h	MORC	0.90942	0.9	719	460	singlet	0.0596115	singlet	0.000200985	yes	G1b	1	0.217209	0.00441061	2.5394	0.074423	yes	in_shared_space	4.37343	3.39369	3.0933	-1.97127
CACAACAAGTTGCTCA-1	MORC_RH.KD.2h	MORC	0.999312	0.95	1604	686	singlet	0.0783553	singlet	0.0148926	yes	S	1	0.419071	0.00743403	4.40322	0.033513	yes	in_shared_space	2.75856	0.460516	7.21721	4.7451
CACAACAAGTTGTCGT-1	MORC_RH.KD.2h	MORC	0.990894	0.95	1306	627	singlet	0.184066	singlet	0.0962548	yes	G1b	1	0.239409	0.00451523	2.93851	0.0844368	yes	in_shared_space	7.95843	4.83032	3.54702	0.398148
CACAACACAAATCGTC-1	MORC_RH.KD.2h	MORC	0.96446	0.95	904	490	singlet	0.130901	singlet	0.00895036	yes	G1b	0.55827	0.267501	0.00494859	3.41852	0.0715636	yes	in_shared_space	5.62469	4.53751	4.30281	0.968052
CACAACACACCGGAAA-1	MORC_RH.KD.2h	MORC	0.922318	0.9	600	333	singlet	0.0582782	singlet	0.00193129	yes	G1a	1	0.0668299	0.00362433	0.417438	0.0416208	yes	in_shared_space	5.23167	8.75474	-0.400366	5.28371
CACAACACAGGTGAGT-1	MORC_RH.KD.2h	MORC	0.938853	0.9	922	520	singlet	0.0453742	singlet	0.00276445	yes	G1b	0.543498	0.320594	0.0866762	4.05616	0.562769	no	in_shared_space	3.96361	5.66056	3.49416	1.01609
CACAACACATCGGCCA-1	MORC_RH.KD.2h	MORC	0.994763	0.95	1153	599	singlet	0.289941	singlet	0.0154224	yes	G1b	1	0.242919	0.00687434	3.00288	0.131339	yes	in_shared_space	5.08752	6.00747	2.67128	1.2365
CACAACAGTCCACATA-1	MORC_RH.KD.2h	MORC	0.944089	0.9	855	437	singlet	0.0783553	singlet	0.00586594	yes	G1a	0.973673	0.115192	0.00587327	1.11204	0.0844475	yes	in_shared_space	5.59061	9.02431	-1.96455	5.0502
CACAACAGTCTGTCAA-1	MORC_RH.KD.2h	MORC	0.954397	0.95	948	416	singlet	0.134426	singlet	0.0099799	yes	G1b	1	0.20554	0.00291382	2.33228	0.0455752	yes	in_shared_space	7.04237	5.76468	4.17377	3.2688
CACAACAGTTTATGCG-1	MORC_RH.KD.2h	MORC	0.926848	0.9	973	530	singlet	0.396907	singlet	0.00500053	yes	G1b	1	0.218021	0.010229	2.57329	0.168613	yes	in_shared_space	4.52537	5.33432	4.84813	0.807467
CACAACATCAAAGGTA-1	MORC_RH.KD.2h	MORC	0.994781	0.95	654	401	singlet	0.440678	singlet	0.105751	yes	G1b	0.494469	0.445974	0.116454	3.97554	0.650034	no	singlet_not_in_scVI_embedding
CACAACATCAGCGGAA-1	MORC_RH.KD.2h	MORC	0.97453	0.95	1224	617	singlet	0.278626	doublet	0.96961	no							no	doublet_removed
CACAACATCCACGGGT-1	MORC_RH.KD.2h	MORC	0.914044	0.9	943	521	singlet	0.178524	singlet	0.00128119	yes	G1a	0.432343	0.213858	0.016458	2.56974	0.25224	no	in_shared_space	6.22268	5.22732	4.57393	2.10626
CACAACATCGAGAAGC-1	MORC_RH.KD.2h	MORC	0.959244	0.95	1759	678	singlet	0.302041	doublet	0.99581	no							no	doublet_removed
CACAACATCGCTTGCT-1	MORC_RH.KD.2h	MORC	0.982681	0.95	1217	603	singlet	0.094536	singlet	0.0288027	yes	S	0.548233	0.281113	0.00318738	3.62883	0.0418652	yes	in_shared_space	5.67331	2.78316	2.13381	2.89396
CACAACATCGGACGTC-1	MORC_RH.KD.2h	MORC	0.927099	0.9	721	425	singlet	0.115044	singlet	0.000340163	yes	G1b	0.550041	0.239216	0.0077535	2.92736	0.13883	yes	in_shared_space	5.76107	4.48783	1.04469	2.33075
CACAACATCTAGACCA-1	MORC_RH.KD.2h	MORC	0.983039	0.95	2292	921	singlet	0.41779	doublet	0.999776	no							no	doublet_removed
CACAACATCTTACTGT-1	MORC_RH.KD.2h	MORC	0.995701	0.95	1337	641	singlet	0.0453742	singlet	0.0071877	yes	G1b	0.982743	0.253988	0.00238715	3.21424	0.0426001	yes	in_shared_space	9.66271	2.94661	5.55051	-0.924526
CACACAAAGCATTGAA-1	MORC_RH.KD.2h	MORC	0.980758	0.95	681	383	singlet	0.328947	singlet	0.0139001	yes	G1a	0.570451	0.162159	0.00643274	1.73842	0.0841235	yes	singlet_not_in_scVI_embedding
CACACAAAGGTGAGCT-1	MORC_RH.KD.2h	MORC	0.976858	0.95	1116	621	singlet	0.0238429	singlet	0.000446837	yes	S	1	0.487976	0.00836563	4.72118	0.0385363	yes	in_shared_space	5.16976	3.25726	0.922575	-1.46714
CACACAAAGTATAGAC-1	MORC_RH.KD.2h	MORC	0.988407	0.95	869	521	singlet	0.0840065	singlet	0.000127326	yes	G1b	0.828225	0.18215	0.00566642	2.001	0.0801112	yes	in_shared_space	3.02248	6.01049	2.61335	1.38034
CACACAACAGGTCAGA-1	MORC_RH.KD.2h	MORC	0.967187	0.95	709	374	singlet	0.0413598	singlet	0.000193745	yes	G1a	1	0.0774473	0.00301267	0.536856	0.040011	yes	in_shared_space	5.73651	9.13815	-1.65562	5.56389
CACACAAGTATGTCCA-1	MORC_RH.KD.2h	MORC	0.958092	0.95	1613	703	singlet	0.0569745	singlet	0.00478739	yes	S	0.938981	0.33739	0.00672634	4.0441	0.0330436	yes	in_shared_space	4.72798	-0.155378	7.50566	0.523265
CACACAAGTTGTTGAC-1	MORC_RH.KD.2h	MORC	0.935943	0.9	1603	770	singlet	0.343964	doublet	0.999434	no							no	doublet_removed
CACACAATCAGGGTAG-1	MORC_RH.KD.2h	MORC	0.98917	0.95	577	278	singlet	0.0258621	singlet	0.000396549	yes	G1b	1	0.223441	0.00342787	2.63639	0.0627935	yes	in_shared_space	9.0481	4.81411	6.01196	3.35682
CACACAATCGCATTGA-1	MORC_RH.KD.2h	MORC	0.992736	0.95	1070	560	singlet	0.040404	singlet	0.000772199	yes	G1b	0.993911	0.254835	0.00369938	3.22843	0.0678635	yes	in_shared_space	3.71616	1.69209	4.65031	-1.0808
CACACAATCGCTACGG-1	MORC_RH.KD.2h	MORC	0.996014	0.95	881	488	singlet	0.0532319	singlet	0.000129624	yes	G1b	0.428401	0.291842	0.0997333	3.52746	0.88648	no	singlet_not_in_scVI_embedding
CACAGATAGATACGAT-1	MORC_RH.KD.2h	MORC	0.941377	0.9	1811	672	singlet	0.0714812	singlet	0.048573	yes	C	1	0.951906	0.00750547	5.90617	0.0171339	yes	in_shared_space	2.83119	10.0803	4.42333	7.14189
CACAGATAGCACTCAT-1	MORC_RH.KD.2h	MORC	0.953296	0.95	612	404	singlet	0.0129976	singlet	0.000752523	yes	S	1	0.489694	0.00665743	4.72538	0.0285096	yes	in_shared_space	5.43374	2.98426	0.423327	-1.75165
CACAGATAGCCACTCG-1	MORC_RH.KD.2h	MORC	0.911423	0.9	711	403	singlet	0.343964	singlet	0.0931816	yes	G1a	0.897406	0.129492	0.00643613	1.30702	0.0875432	yes	in_shared_space	4.89635	5.67354	5.05868	5.20368
CACAGATAGGCCTTCG-1	MORC_RH.KD.2h	MORC	0.974611	0.95	498	275	singlet	0.0569745	singlet	0.000579946	yes	G1b	0.992341	0.180961	0.00690325	1.97961	0.0903938	yes	in_shared_space	6.4971	6.06485	5.06296	3.20601
CACAGATAGGTTCTAC-1	MORC_RH.KD.2h	MORC	0.979832	0.95	756	413	singlet	0.0385463	singlet	0.0035599	yes	G1b	1	0.242512	0.00290598	2.99704	0.0558439	yes	in_shared_space	8.92305	4.21491	5.39265	-0.747822
CACAGATCAAATAGCA-1	MORC_RH.KD.2h	MORC	0.953473	0.95	1001	536	singlet	0.343964	singlet	0.0144524	yes	G1b	0.634433	0.160241	0.0117257	1.73162	0.171187	yes	in_shared_space	3.31328	3.1595	3.09541	0.44962
CACAGATCAACTCCAA-1	MORC_RH.KD.2h	MORC	0.944287	0.9	877	501	singlet	0.278626	singlet	0.00772154	yes	G1b	0.578615	0.295404	0.0452341	3.32169	0.41088	no	in_shared_space	1.74853	4.11094	3.88312	-0.524455
CACAGATCAAGGCAAC-1	MORC_RH.KD.2h	MORC	0.993304	0.95	1208	570	singlet	0.0265572	singlet	0.00529344	yes	G1b	1	0.246158	0.00564963	3.05872	0.100568	yes	in_shared_space	7.52269	1.92847	6.51788	-0.713722
CACAGATCACATTCGA-1	MORC_RH.KD.2h	MORC	0.902376	0.9	746	458	singlet	0.239865	singlet	0.000687962	yes	G1b	0.844514	0.206975	0.0200022	2.36007	0.236374	yes	in_shared_space	3.84071	6.13859	1.56932	0.60394
CACAGATCAGGTCAAG-1	MORC_RH.KD.2h	MORC	0.946938	0.9	883	477	singlet	0.278626	singlet	0.00810564	yes	G1b	0.980214	0.253506	0.00367777	3.20086	0.0661136	yes	in_shared_space	4.62416	6.1538	2.25251	1.61855
CACAGATCATCGCTGG-1	MORC_RH.KD.2h	MORC	0.993255	0.95	1692	741	singlet	0.343964	doublet	0.999891	no							no	doublet_removed
CACAGATCATGCAGCC-1	MORC_RH.KD.2h	MORC	0.966672	0.95	403	268	singlet	0.154217	singlet	0.00238614	yes	C	0.928082	0.909167	0.0122989	5.80999	0.0262649	yes	in_shared_space	0.0977829	7.25024	8.7356	4.49602
CACAGATGTAAGCTCT-1	MORC_RH.KD.2h	MORC	0.973664	0.95	547	367	singlet	0.209091	singlet	0.00251842	yes	C	0.584792	0.966958	0.0207756	5.94372	0.0511147	yes	in_shared_space	2.88178	6.14972	1.40193	0.327227
CACAGATGTACTGAGG-1	MORC_RH.KD.2h	MORC	0.990723	0.95	1011	577	singlet	0.0638003	singlet	0.0550339	yes	S	1	0.427737	0.0133765	4.44594	0.0607065	yes	in_shared_space	3.28855	3.72676	3.15345	0.103697
CACAGATGTATGAAAC-1	MORC_RH.KD.2h	MORC	0.965664	0.95	552	325	singlet	0.0801887	singlet	0.0076382	yes	G1a	0.916028	0.0576663	0.00530542	0.322653	0.0483378	yes	in_shared_space	3.80112	10.2247	5.3013	6.75918
CACAGATGTCACGTGC-1	MORC_RH.KD.2h	MORC	0.970981	0.95	818	456	singlet	0.223642	singlet	0.00065359	yes	S	0.542207	0.310099	0.00896543	3.86499	0.0872541	yes	in_shared_space	4.98978	4.44793	5.53255	1.56198
CACAGATGTCCAATCA-1	MORC_RH.KD.2h	MORC	0.994403	0.95	956	472	singlet	0.315011	singlet	0.00233896	yes	G1a	0.959112	0.121002	0.00735096	1.18978	0.10608	yes	in_shared_space	3.3029	6.41906	0.814063	1.03424
CACAGATGTCCGATCG-1	MORC_RH.KD.2h	MORC	0.910383	0.9	1045	508	singlet	0.0350319	singlet	0.0120475	yes	G1a	0.712842	0.116277	0.0510345	1.05354	0.484248	no	in_shared_space	3.82387	5.73755	3.2866	0.983758
CACAGATGTGATTGGG-1	MORC_RH.KD.2h	MORC	0.951862	0.95	1613	655	singlet	0.115044	singlet	0.0204037	yes	C	1	0.910096	0.00563495	5.81061	0.0127887	yes	in_shared_space	0.549496	7.89672	8.62941	4.74818
CACAGATGTTGCGGCT-1	MORC_RH.KD.2h	MORC	0.966982	0.95	808	420	singlet	0.163317	singlet	0.00490037	yes	G1a	0.87851	0.138915	0.00413143	1.43688	0.0540242	yes	in_shared_space	5.29144	7.74392	0.34916	3.98465
CACAGATGTTGCTCGG-1	MORC_RH.KD.2h	MORC	0.941634	0.9	1529	612	singlet	0.328947	doublet	0.993978	no							no	doublet_removed
CACAGATTCCAAATGC-1	MORC_RH.KD.2h	MORC	0.933117	0.9	692	392	singlet	0.118	singlet	0.0213024	yes	G1b	0.956239	0.227164	0.0051889	2.71509	0.0901575	yes	in_shared_space	3.3989	6.81666	-0.256348	1.14999
CACAGATTCCACATAG-1	MORC_RH.KD.2h	MORC	0.995998	0.95	713	438	singlet	0.0350319	singlet	0.00018356	yes	S	1	0.458163	0.00921263	4.58223	0.0419001	yes	in_shared_space	4.33297	3.44208	2.12227	-1.30356
CACAGATTCCTACGGG-1	MORC_RH.KD.2h	MORC	0.990533	0.95	1092	514	singlet	0.0265572	singlet	0.00205985	yes	M	1	0.590847	0.00452939	5.0544	0.012473	yes	in_shared_space	-0.254967	2.00357	8.09201	6.21411
CACAGATTCGGAAACG-1	MORC_RH.KD.2h	MORC	0.996137	0.95	956	468	singlet	0.0638003	singlet	0.00628117	yes	G1a	0.720587	0.119708	0.00571867	1.17003	0.0820433	yes	in_shared_space	3.77253	9.56476	5.07794	6.07589
CACAGGCAGGTTGCCC-1	MORC_RH.KD.2h	MORC	0.973801	0.95	1335	605	singlet	0.163317	doublet	0.997115	no							no	doublet_removed
CACAGGCAGTCGCCAC-1	MORC_RH.KD.2h	MORC	0.996071	0.95	892	491	singlet	0.096831	singlet	0.000257701	yes	G1b	0.988441	0.179949	0.0632814	2.0088	1.01331	no	in_shared_space	4.19037	5.25752	4.23935	1.1584
CACAGGCAGTGAGGCT-1	MORC_RH.KD.2h	MORC	0.906335	0.9	1528	667	singlet	0.343964	doublet	0.999856	no							no	doublet_removed
CACAGGCCACAAATGA-1	MORC_RH.KD.2h	MORC	0.940001	0.9	1095	510	singlet	0.328947	singlet	0.0115532	yes	G1a	0.555409	0.151548	0.00666897	1.60224	0.084918	yes	in_shared_space	4.14099	5.68027	3.10359	1.37175
CACAGGCCACTGTCCT-1	MORC_RH.KD.2h	MORC	0.945107	0.9	1736	751	singlet	0.0317623	singlet	0.0152803	yes	G1b	0.83453	0.254314	0.0048089	3.21345	0.085104	yes	in_shared_space	9.09977	3.76354	3.57587	4.37083
CACAGGCCAGGCTTGC-1	MORC_RH.KD.2h	MORC	0.931467	0.9	1676	774	singlet	0.248696	doublet	0.999698	no							no	doublet_removed
CACAGGCCAGTCAGCC-1	MORC_RH.KD.2h	MORC	0.982589	0.95	1216	649	singlet	0.0991957	doublet	0.594885	no							no	doublet_removed
CACAGGCCAGTCGGAA-1	MORC_RH.KD.2h	MORC	0.996414	0.95	749	394	singlet	0.145833	singlet	0.00477345	yes	G1b	0.81391	0.178273	0.00565472	1.94491	0.074379	yes	in_shared_space	5.90706	5.45522	5.40409	1.90939
CACAGGCCATAAGCAA-1	MORC_RH.KD.2h	MORC	0.900701	0.9	735	404	singlet	0.0765697	singlet	0.0108807	yes	G1a	0.997086	0.0764455	0.00391618	0.526175	0.0548862	yes	in_shared_space	5.07538	8.36168	-0.483572	5.39006
CACAGGCCATACCATG-1	MORC_RH.KD.2h	MORC	0.98083	0.95	732	410	singlet	0.178524	singlet	0.000769412	yes	G1a	0.857464	0.0972151	0.0240361	0.82988	0.354036	no	in_shared_space	4.69799	7.27451	-0.589258	3.96145
CACAGGCGTCCAAGAG-1	MORC_RH.KD.2h	MORC	0.985727	0.95	1311	647	singlet	0.0367568	singlet	0.00376431	yes	M	0.952072	0.585785	0.00764244	5.04061	0.0210894	yes	in_shared_space	0.586655	4.24771	9.4049	2.18765
CACAGGCGTTATCCAG-1	MORC_RH.KD.2h	MORC	0.961455	0.95	619	311	singlet	0.149941	singlet	0.000368008	yes	G1b	1	0.222202	0.00396466	2.61544	0.0705862	yes	in_shared_space	6.78335	5.70346	4.72507	3.33641
CACAGGCTCAGTCTTT-1	MORC_RH.KD.2h	MORC	0.997733	0.95	1191	557	singlet	0.289941	doublet	0.972971	no							no	doublet_removed
CACAGGCTCGCTGTCT-1	MORC_RH.KD.2h	MORC	0.945648	0.9	425	276	singlet	0.0367568	singlet	0.000280437	yes	G1b	0.710685	0.186228	0.0170356	2.10851	0.251952	no	in_shared_space	3.57151	7.18854	-0.850721	1.52825
CACAGGCTCTGCCCTA-1	MORC_RH.KD.2h	MORC	0.936871	0.9	2231	995	singlet	0.343964	doublet	0.999937	no							no	doublet_removed
CACAGGCTCTTACCGC-1	MORC_RH.KD.2h	MORC	0.950657	0.95	1807	760	singlet	0.154217	doublet	0.999688	no							no	doublet_removed
CACATGAAGAAGATCT-1	MORC_RH.KD.2h	MORC	0.928849	0.9	1296	595	singlet	0.223642	doublet	0.999294	no							no	doublet_removed
CACATGAAGGAGACCT-1	MORC_RH.KD.2h	MORC	0.954161	0.95	686	334	singlet	0.115044	singlet	0.218297	yes	G1a	0.860847	0.077863	0.0102732	0.574816	0.130594	yes	in_shared_space	4.16025	7.1184	-0.118634	3.20186
CACATGAAGGTATTGA-1	MORC_RH.KD.2h	MORC	0.919478	0.9	866	471	singlet	0.0901432	singlet	0.00122229	yes	S	0.768772	0.49887	0.0170423	4.76008	0.069104	yes	in_shared_space	5.17833	3.8629	0.769771	-1.12234
CACATGACAACTCATG-1	MORC_RH.KD.2h	MORC	0.996152	0.95	413	233	singlet	0.0433276	singlet	8.28076e-05	yes	G1a	0.837003	0.0376943	0.00726291	0.172006	0.0428208	yes	in_shared_space	3.81924	9.91648	4.61914	6.69972
CACATGACACGAGGTA-1	MORC_RH.KD.2h	MORC	0.939674	0.9	1138	574	singlet	0.0544523	singlet	0.00105168	yes	S	0.549225	0.279781	0.0100574	3.57797	0.135143	yes	in_shared_space	7.66881	2.98524	5.57772	-1.35221
CACATGACACGGATCC-1	MORC_RH.KD.2h	MORC	0.91259	0.9	1002	423	singlet	0.0682962	singlet	0.0385116	yes	G1a	0.92188	0.0897889	0.00785335	0.734183	0.106949	yes	singlet_not_in_scVI_embedding
CACATGAGTAGCGCTC-1	MORC_RH.KD.2h	MORC	0.97462	0.95	1077	550	singlet	0.0623715	singlet	0.00202489	yes	S	1	0.38744	0.0071608	4.26456	0.0295218	yes	in_shared_space	4.69001	0.416828	7.59529	1.14033
CACATGAGTATCGGTT-1	MORC_RH.KD.2h	MORC	0.949038	0.9	641	380	singlet	0.173228	singlet	0.0265737	yes	S	0.77957	0.446362	0.155647	4.19207	1.29266	no	in_shared_space	1.4509	3.88155	3.35418	-0.385571
CACATGAGTCTCTCTG-1	MORC_RH.KD.2h	MORC	0.975523	0.95	283	169	singlet	0.0765697	singlet	0.000777396	yes	G1a	0.928417	0.0279551	0.00534646	0.116875	0.030426	yes	in_shared_space	3.10243	9.32316	2.75427	7.36393
CACATGAGTGCAATAA-1	MORC_RH.KD.2h	MORC	0.935189	0.9	756	309	singlet	0.106742	singlet	0.0446872	yes	G1a	0.900426	0.114012	0.00446105	1.08992	0.0653026	yes	in_shared_space	6.18851	7.77251	2.54868	3.55099
CACATGAGTTAGAAAC-1	MORC_RH.KD.2h	MORC	0.998704	0.95	917	523	singlet	0.315011	singlet	0.00783541	yes	G1b	0.811226	0.182188	0.00702266	2.0123	0.0971046	yes	in_shared_space	3.98107	6.50205	-0.14932	1.4666
CACATGATCAAGCCTA-1	MORC_RH.KD.2h	MORC	0.988732	0.95	493	295	singlet	0.0765697	singlet	0.00164013	yes	G1a	0.74335	0.120471	0.011833	1.16674	0.170945	yes	in_shared_space	5.39067	7.45278	0.432505	5.7125
CACATGATCGCGAAGA-1	MORC_RH.KD.2h	MORC	0.986507	0.95	1129	528	singlet	0.0183246	singlet	0.00201404	yes	G1b	0.834009	0.262718	0.00418526	3.35549	0.0689037	yes	in_shared_space	8.64258	2.23877	5.58864	-0.495257
CACATGATCTACTGAG-1	MORC_RH.KD.2h	MORC	0.90803	0.9	696	395	singlet	0.178524	singlet	0.000481432	yes	G1b	0.627611	0.128716	0.00698934	1.2973	0.0982706	yes	in_shared_space	5.27851	7.46456	-1.07004	4.01671
CACCAAAAGAGTAACT-1	MORC_RH.KD.2h	MORC	0.934824	0.9	1202	432	singlet	0.0279823	singlet	0.00288816	yes	M	0.966734	0.723333	0.00417797	5.43172	0.0119673	yes	in_shared_space	-1.20565	3.31385	7.39277	6.70631
CACCAAAAGCGATGCA-1	MORC_RH.KD.2h	MORC	0.97853	0.95	686	369	singlet	0.121058	singlet	0.0016274	yes	G1a	1	0.100095	0.00448436	0.881874	0.0707246	yes	in_shared_space	5.08054	7.51009	1.10139	4.20684
CACCAAAAGGCCACCT-1	MORC_RH.KD.2h	MORC	0.990482	0.95	705	383	singlet	0.094536	singlet	0.000890262	yes	G1a	0.610801	0.0256453	0.00959577	0.115911	0.051555	yes	in_shared_space	3.42235	9.81374	3.03827	7.46046
CACCAAAAGTTACTCG-1	MORC_RH.KD.2h	MORC	0.924341	0.9	1457	594	singlet	0.10942	singlet	0.0111022	yes	C	1	0.883166	0.00966548	5.75378	0.0194659	yes	in_shared_space	1.22897	8.58958	3.83882	7.9603
CACCAAACACTGTTCC-1	MORC_RH.KD.2h	MORC	0.959026	0.95	1995	695	singlet	0.0638003	singlet	0.0610265	yes	C	1	0.864277	0.00811941	5.71704	0.0155299	yes	in_shared_space	0.219524	7.77325	5.94708	7.51887
CACCAAAGTCGCTCGA-1	MORC_RH.KD.2h	MORC	0.969302	0.95	1107	553	singlet	0.0475045	singlet	0.0308345	yes	G1b	0.990682	0.209214	0.029841	2.43691	0.405259	no	in_shared_space	4.30463	5.14466	4.04138	1.90139
CACCAAAGTCGTACTA-1	MORC_RH.KD.2h	MORC	0.972287	0.95	1083	540	singlet	0.231527	singlet	0.156063	yes	G1b	0.733973	0.180203	0.00992533	1.97668	0.132347	yes	in_shared_space	6.49706	7.38057	0.46186	6.05686
CACCAAAGTGACCTGC-1	MORC_RH.KD.2h	MORC	0.946924	0.9	3272	1121	singlet	0.0341925	singlet	0.351045	yes	M	0.940102	0.615718	0.0275204	5.12254	0.0774424	yes	in_shared_space	-0.188234	4.52096	9.53763	2.56873
CACCAAATCACCTACC-1	MORC_RH.KD.2h	MORC	0.979113	0.95	716	390	singlet	0.115044	singlet	0.000332262	yes	G1a	0.991132	0.0793144	0.00400469	0.574203	0.0487433	yes	in_shared_space	3.70522	7.5158	-0.451064	2.34364
CACCAAATCATGGGAG-1	MORC_RH.KD.2h	MORC	0.988045	0.95	342	231	singlet	0.231527	singlet	0.00596281	yes	G1a	0.782658	0.0144879	0.00955244	0.0901907	0.0466134	yes	in_shared_space	5.41569	7.0511	1.24659	3.61133
CACCAAATCCTACCGT-1	MORC_RH.KD.2h	MORC	0.964959	0.95	1825	885	singlet	0.36019	doublet	0.999835	no							no	doublet_removed
CACCAAATCCTGTTAT-1	MORC_RH.KD.2h	MORC	0.920784	0.9	881	496	singlet	0.0486027	singlet	0.000297281	yes	S	0.875009	0.286547	0.00415566	3.6883	0.0413689	yes	in_shared_space	7.05851	1.96324	6.29724	-0.500495
CACCAAATCGCTAATG-1	MORC_RH.KD.2h	MORC	0.946588	0.9	1630	682	singlet	0.0923077	singlet	0.0083091	yes	C	0.925316	0.852642	0.0108005	5.69968	0.0182386	yes	in_shared_space	1.37575	8.1478	9.02858	4.03333
CACCGTTAGAACCCGA-1	MORC_RH.KD.2h	MORC	0.994471	0.95	1365	657	singlet	0.0265572	singlet	0.00146237	yes	S	1	0.444418	0.00785636	4.5191	0.0367009	yes	in_shared_space	4.25885	0.494131	7.6663	1.48527
CACCGTTAGACATATG-1	MORC_RH.KD.2h	MORC	0.965408	0.95	1885	735	singlet	0.377778	doublet	0.999656	no							no	doublet_removed
CACCGTTAGGCCACTC-1	MORC_RH.KD.2h	MORC	0.923869	0.9	569	310	singlet	0.115044	singlet	0.0167893	yes	G1b	0.931192	0.224659	0.00548581	2.66682	0.0978846	yes	in_shared_space	7.11599	6.11216	4.42793	-0.316909
CACCGTTAGTCTCGTA-1	MORC_RH.KD.2h	MORC	0.993736	0.95	527	320	singlet	0.096831	singlet	0.00151817	yes	G1a	0.825699	0.1026	0.0233296	0.265923	0.166244	yes	singlet_not_in_scVI_embedding
CACCGTTCAACTCGTA-1	MORC_RH.KD.2h	MORC	0.986066	0.95	624	347	singlet	0.0544523	singlet	0.00205774	yes	G1a	0.971072	0.0370894	0.010575	0.158148	0.0686784	yes	singlet_not_in_scVI_embedding
CACCGTTCAGAACTTC-1	MORC_RH.KD.2h	MORC	0.969197	0.95	733	453	singlet	0.145833	singlet	0.00227204	yes	G1b	0.967602	0.210292	0.0179607	2.48566	0.29033	no	singlet_not_in_scVI_embedding
CACCGTTTCACCCTGT-1	MORC_RH.KD.2h	MORC	0.901892	0.9	1475	645	singlet	0.134426	doublet	0.818486	no							no	doublet_removed
CACCGTTTCCTTCTTC-1	MORC_RH.KD.2h	MORC	0.978819	0.95	1156	621	singlet	0.145833	singlet	0.0131808	yes	G1a	0.841393	0.0943389	0.0149418	0.79152	0.210459	yes	in_shared_space	6.07398	5.5329	4.89762	5.58937
CACGAATAGGGACAGG-1	MORC_RH.KD.2h	MORC	0.954826	0.95	479	286	singlet	0.0475045	singlet	0.000266854	yes	G1a	0.63141	0.00522896	0.00995926	0.0220011	0.0269885	yes	in_shared_space	3.4868	8.82409	1.74623	7.2847
CACGAATAGGGTGGGA-1	MORC_RH.KD.2h	MORC	0.935026	0.9	401	277	singlet	0.115044	singlet	0.00397789	yes	G1a	0.579298	0.172809	0.0208451	1.90416	0.274172	no	singlet_not_in_scVI_embedding
CACGAATAGTGAGTGC-1	MORC_RH.KD.2h	MORC	0.90672	0.9	807	372	singlet	0.0765697	singlet	0.0267405	yes	C	0.926245	0.962976	0.0123783	5.93121	0.0264375	yes	in_shared_space	3.0656	9.12159	2.19669	7.60263
CACGAATCAACGAGGT-1	MORC_RH.KD.2h	MORC	0.942536	0.9	737	354	singlet	0.173228	singlet	0.0737048	yes	G1a	1	0.0875696	0.00309901	0.686858	0.0476125	yes	in_shared_space	6.19958	9.15987	1.8588	6.21441
CACGAATCAACTGGTT-1	MORC_RH.KD.2h	MORC	0.958077	0.95	1460	706	singlet	0.130901	singlet	0.220774	yes	G1b	0.651245	0.275087	0.0106476	3.45026	0.147983	yes	in_shared_space	5.02582	4.50413	5.71377	1.40703
CACGAATCACCAATTG-1	MORC_RH.KD.2h	MORC	0.979067	0.95	1380	584	singlet	0.315011	doublet	0.937896	no							no	doublet_removed
CACGAATCACGAGGTA-1	MORC_RH.KD.2h	MORC	0.976014	0.95	1164	576	singlet	0.154217	singlet	0.0609808	yes	G1b	0.778424	0.164038	0.006904	1.76222	0.0930413	yes	in_shared_space	7.69242	7.73264	3.31863	5.24783
CACGAATCAGCGACAA-1	MORC_RH.KD.2h	MORC	0.905493	0.9	623	329	singlet	0.0801887	singlet	0.0804984	yes	S	0.897149	0.551156	0.0109394	4.94519	0.0341179	yes	singlet_not_in_scVI_embedding
CACGAATCAGGAGGTT-1	MORC_RH.KD.2h	MORC	0.952127	0.95	819	413	singlet	0.168164	singlet	0.0706139	yes	G1a	0.526788	0.195515	0.0481488	1.43084	0.701078	no	singlet_not_in_scVI_embedding
CACGAATCATGAGAAT-1	MORC_RH.KD.2h	MORC	0.916037	0.9	580	351	singlet	0.094536	singlet	0.000768427	yes	S	1	0.460048	0.0136008	4.59176	0.0631037	yes	in_shared_space	5.26029	3.87802	2.83087	-0.662952
CACGAATGTAAGGTCG-1	MORC_RH.KD.2h	MORC	0.907379	0.9	571	326	singlet	0.163317	singlet	0.00957678	yes	G1a	0.993182	0.107196	0.00325703	0.994189	0.0511166	yes	in_shared_space	6.59008	8.02382	0.716294	5.94641
CACGAATGTAGCTGCC-1	MORC_RH.KD.2h	MORC	0.959842	0.95	1569	756	singlet	0.189873	doublet	0.966691	no							no	doublet_removed
CACGAATGTGTGAATA-1	MORC_RH.KD.2h	MORC	0.974591	0.95	2057	829	singlet	0.0497238	singlet	0.000910677	yes	M	0.578385	0.762949	0.00930837	5.53484	0.0237245	yes	in_shared_space	-0.471984	5.87873	9.66876	3.77105
CACGAATTCAAGCCTA-1	MORC_RH.KD.2h	MORC	0.959901	0.95	900	494	singlet	0.0341925	singlet	0.000936736	yes	S	0.748006	0.284647	0.00479744	3.65754	0.0521178	yes	in_shared_space	6.22982	0.783936	7.26968	0.137745
CACGAATTCCACCCTA-1	MORC_RH.KD.2h	MORC	0.915929	0.9	901	548	singlet	0.10942	singlet	0.000739514	yes	G1b	0.918446	0.240699	0.00832508	2.96446	0.147025	yes	singlet_not_in_scVI_embedding
CACGAATTCCTCTAAT-1	MORC_RH.KD.2h	MORC	0.997514	0.95	740	401	singlet	0.0682962	singlet	0.000446643	yes	G1a	0.962519	0.0476197	0.00881872	0.233838	0.0574415	yes	in_shared_space	3.24277	6.87576	-0.411138	1.03488
CACGAATTCCTGCTAC-1	MORC_RH.KD.2h	MORC	0.959859	0.95	1261	514	singlet	0.0923077	singlet	0.149373	yes	C	0.505533	0.0269084	0.0112975	0.168007	0.0662645	yes	in_shared_space	4.42092	10.4779	4.81235	6.94825
CACGAATTCTGCTTTA-1	MORC_RH.KD.2h	MORC	0.96925	0.95	1225	533	singlet	0.258064	doublet	0.570949	no							no	doublet_removed
CACGGGTAGAGTCTGG-1	MORC_RH.KD.2h	MORC	0.978957	0.95	1393	596	singlet	0.154217	doublet	0.971468	no							no	doublet_removed
CACGGGTAGCTAATCC-1	MORC_RH.KD.2h	MORC	0.915643	0.9	797	407	singlet	0.195965	singlet	0.00800278	yes	G1a	0.976873	0.120366	0.00437589	1.18259	0.0612091	yes	in_shared_space	4.98606	6.12051	1.82129	2.40648
CACGGGTAGTAGGCCA-1	MORC_RH.KD.2h	MORC	0.960912	0.95	1485	692	singlet	0.195965	doublet	0.99987	no							no	doublet_removed
CACGGGTGTATGAGAT-1	MORC_RH.KD.2h	MORC	0.918116	0.9	1861	801	singlet	0.173228	singlet	0.365598	yes	M	0.989783	0.746715	0.00818314	5.4944	0.0222923	yes	in_shared_space	0.304417	4.78077	8.80904	3.04978
CACGGGTTCATTCTTG-1	MORC_RH.KD.2h	MORC	0.960726	0.95	1000	571	singlet	0.094536	singlet	0.00433147	yes	G1b	1	0.227736	0.00597746	2.72577	0.10925	yes	in_shared_space	7.23104	5.57773	3.02075	4.74413
CACGGGTTCCCATTCG-1	MORC_RH.KD.2h	MORC	0.938954	0.9	1536	805	singlet	0.163317	doublet	0.999298	no							no	doublet_removed
CACGGGTTCCTAGAGT-1	MORC_RH.KD.2h	MORC	0.956407	0.95	306	202	singlet	0.0302115	singlet	0.000251815	yes	G1a	1	0.082917	0.00431082	0.621868	0.0630177	yes	in_shared_space	5.80608	8.69343	-0.256532	5.68863
CACGGGTTCTCACTCG-1	MORC_RH.KD.2h	MORC	0.987472	0.95	848	439	singlet	0.239865	singlet	0.00107523	yes	G1a	0.800042	0.0910134	0.00425528	0.742955	0.0652939	yes	in_shared_space	4.28379	6.45254	1.66868	1.81655
CACGGGTTCTTGGTCC-1	MORC_RH.KD.2h	MORC	0.925963	0.9	1102	589	singlet	0.0652632	singlet	0.102927	yes	G1b	0.548176	0.105738	0.0223135	0.978479	0.311238	no	in_shared_space	4.4329	5.07845	4.27715	0.609072
CACGGGTTCTTTCCAA-1	MORC_RH.KD.2h	MORC	0.990735	0.95	1042	542	singlet	0.130901	singlet	0.0462706	yes	G1a	0.883856	0.125514	0.012154	1.24142	0.169833	yes	in_shared_space	4.35449	7.92319	-0.938647	3.33916
CACGTGGAGACTTAAG-1	MORC_RH.KD.2h	MORC	0.941927	0.9	818	329	singlet	0.0367568	singlet	0.00168147	yes	C	0.977029	0.808772	0.00854785	5.62826	0.0134695	yes	in_shared_space	-0.565624	7.05048	6.66933	6.49592
CACGTGGAGCGGACAT-1	MORC_RH.KD.2h	MORC	0.967285	0.95	858	523	singlet	0.0486027	singlet	0.00061479	yes	S	0.955014	0.483359	0.0357066	4.68886	0.190984	yes	in_shared_space	5.35057	3.51365	2.61284	-1.27363
CACGTGGAGGTACATA-1	MORC_RH.KD.2h	MORC	0.955771	0.95	2121	761	singlet	0.202363	doublet	0.999873	no							no	doublet_removed
CACGTGGAGTGTTGTC-1	MORC_RH.KD.2h	MORC	0.923181	0.9	583	336	singlet	0.0638003	singlet	0.000265573	yes	G1a	1	0.0768101	0.00406655	0.536335	0.0523007	yes	in_shared_space	5.1323	8.66868	-2.0129	4.47385
CACGTGGCAAGCTCTA-1	MORC_RH.KD.2h	MORC	0.957059	0.95	963	499	singlet	0.112186	singlet	0.176952	yes	G1b	0.698305	0.171836	0.0137594	1.88081	0.202685	yes	in_shared_space	4.73592	6.53429	-0.192065	2.45154
CACGTGGCAATGAGCG-1	MORC_RH.KD.2h	MORC	0.982316	0.95	954	440	singlet	0.158672	singlet	0.0318517	yes	S	0.629576	0.332406	0.0368639	3.6217	0.354749	no	singlet_not_in_scVI_embedding
CACGTGGCACATGGTT-1	MORC_RH.KD.2h	MORC	0.972427	0.95	749	437	singlet	0.202363	singlet	0.0298451	yes	S	1	0.408394	0.00756494	4.35575	0.0327946	yes	in_shared_space	3.5138	3.9244	2.01492	-0.673157
CACGTGGCAGAGTTGG-1	MORC_RH.KD.2h	MORC	0.976934	0.95	1431	567	singlet	0.0714812	singlet	0.0363505	yes	C	0.791744	0.00832498	0.00752707	0.0473388	0.0228823	yes	in_shared_space	3.97158	10.7447	5.02457	6.83123
CACGTGGCAGTAGAGC-1	MORC_RH.KD.2h	MORC	0.914304	0.9	672	324	singlet	0.0238429	singlet	0.00234784	yes	G1b	1	0.222231	0.00365736	2.61771	0.0660763	yes	in_shared_space	9.04505	3.91818	5.17168	3.62237
CACGTGGCATGGGTCC-1	MORC_RH.KD.2h	MORC	0.989611	0.95	463	325	singlet	0.0880399	singlet	0.0038192	yes	S	0.854773	0.439569	0.0305277	4.40229	0.251779	no	in_shared_space	2.88317	2.45753	2.71737	-0.179612
CACGTGGGTCTTACAG-1	MORC_RH.KD.2h	MORC	0.938405	0.9	2451	991	singlet	0.377778	doublet	0.99993	no							no	doublet_removed
CACGTGGGTGGATTTC-1	MORC_RH.KD.2h	MORC	0.975203	0.95	1959	825	singlet	0.0801887	singlet	0.00826339	yes	M	1	0.712837	0.0132552	5.39883	0.0384127	yes	in_shared_space	-0.440184	5.45507	9.78488	3.5506
CACGTGGGTTACACAC-1	MORC_RH.KD.2h	MORC	0.989795	0.95	536	300	singlet	0.231527	singlet	0.165041	yes	G1b	0.628286	0.249797	0.0339721	2.73984	0.318416	no	singlet_not_in_scVI_embedding
CACGTGGGTTCCTAGA-1	MORC_RH.KD.2h	MORC	0.968181	0.95	815	430	singlet	0.302041	singlet	0.0110595	yes	G1b	1	0.188798	0.00669935	2.09417	0.101359	yes	in_shared_space	4.38234	4.57643	0.869101	-0.828495
CACGTGGGTTCTCAGA-1	MORC_RH.KD.2h	MORC	0.93054	0.9	603	354	singlet	0.138085	singlet	0.00273911	yes	G1a	1	0.0694492	0.00630238	0.456868	0.0702662	yes	in_shared_space	3.81446	6.99811	-0.263442	1.58785
CACGTTCAGACCAGAC-1	MORC_RH.KD.2h	MORC	0.958542	0.95	1372	643	singlet	0.0508685	singlet	0.00582692	yes	G1b	0.591337	0.27072	0.00214506	3.49096	0.0323992	yes	in_shared_space	7.45286	3.19533	4.77676	-1.12895
CACGTTCAGACGGAAA-1	MORC_RH.KD.2h	MORC	0.906169	0.9	1863	776	singlet	0.377778	doublet	0.999869	no							no	doublet_removed
CACGTTCAGCAAATCA-1	MORC_RH.KD.2h	MORC	0.930371	0.9	992	569	singlet	0.094536	singlet	0.000205934	yes	G1b	0.907926	0.251759	0.00900613	3.10351	0.110905	yes	in_shared_space	4.18336	3.36663	3.55143	-1.76765
CACGTTCAGGTTCATC-1	MORC_RH.KD.2h	MORC	0.945496	0.9	3334	1259	singlet	0.268022	doublet	0.999929	no							no	doublet_removed
CACGTTCAGTGCAAAT-1	MORC_RH.KD.2h	MORC	0.90587	0.9	1381	603	singlet	0.189873	doublet	0.999816	no							no	doublet_removed
CACGTTCAGTGTCATC-1	MORC_RH.KD.2h	MORC	0.978828	0.95	962	436	singlet	0.141884	singlet	0.0133492	yes	G1a	1	0.0788214	0.00408193	0.560448	0.0587977	yes	in_shared_space	4.75882	9.15122	1.46063	6.63069
CACGTTCCACCCTTAC-1	MORC_RH.KD.2h	MORC	0.973882	0.95	1053	534	singlet	0.121058	singlet	0.0089117	yes	G1b	1	0.209365	0.00549671	2.40435	0.0897451	yes	in_shared_space	9.64239	5.74897	5.12053	-0.480333
CACGTTCCAGGTTACT-1	MORC_RH.KD.2h	MORC	0.901764	0.9	1777	740	singlet	0.0341925	singlet	0.00452771	yes	M	1	0.612257	0.00576526	5.11339	0.0160584	yes	in_shared_space	-0.0671106	3.66313	8.85509	2.03443
CACGTTCCATGACGGA-1	MORC_RH.KD.2h	MORC	0.949009	0.9	957	574	singlet	0.239865	singlet	0.00383046	yes	G1b	0.632285	0.245417	0.0160959	3.06094	0.256706	no	in_shared_space	4.50473	6.12115	-0.0498918	1.66084
CACGTTCGTAGGAGGG-1	MORC_RH.KD.2h	MORC	0.913209	0.9	494	275	singlet	0.0731343	singlet	0.0120953	yes	G1a	0.869456	0.135533	0.00473115	1.39489	0.0616722	yes	in_shared_space	6.51602	7.44165	1.50446	4.20572
CACGTTCTCCGTGTAA-1	MORC_RH.KD.2h	MORC	0.920714	0.9	2791	1035	singlet	0.0161017	singlet	0.351112	yes	S	1	0.434398	0.00877165	4.47312	0.0399285	yes	in_shared_space	5.19511	-0.112861	8.39961	0.239486
CACGTTCTCTGTGCGG-1	MORC_RH.KD.2h	MORC	0.957394	0.95	780	434	singlet	0.315011	singlet	0.00121837	yes	G1a	0.805043	0.141974	0.010147	1.47408	0.136333	yes	in_shared_space	3.64513	6.52343	2.84021	2.17964
CACTAAGAGCGCCATC-1	MORC_RH.KD.2h	MORC	0.949643	0.9	1460	665	singlet	0.315011	doublet	0.998908	no							no	doublet_removed
CACTAAGAGGTAGACC-1	MORC_RH.KD.2h	MORC	0.908967	0.9	980	529	singlet	0.158672	singlet	0.0223734	yes	G1a	0.928252	0.119291	0.0135994	1.16547	0.188856	yes	in_shared_space	3.63933	7.02998	1.14197	1.56619
CACTAAGAGGTGGTTG-1	MORC_RH.KD.2h	MORC	0.984726	0.95	749	408	singlet	0.158672	singlet	0.000879672	yes	G1b	1	0.23175	0.00383341	2.79058	0.0716634	yes	in_shared_space	5.5435	4.68965	5.76626	0.509091
CACTAAGAGTAATTGG-1	MORC_RH.KD.2h	MORC	0.94191	0.9	1444	688	singlet	0.0901432	singlet	0.00176557	yes	M	1	0.695539	0.00574253	5.34882	0.0170444	yes	in_shared_space	0.152096	4.50205	8.87424	2.35757
CACTAAGCAAACTCTG-1	MORC_RH.KD.2h	MORC	0.983642	0.95	837	468	singlet	0.154217	singlet	0.000318762	yes	G1b	0.714934	0.186742	0.0121661	2.08247	0.180563	yes	in_shared_space	3.81924	7.47621	-0.215642	2.39325
CACTAAGCAGAGTTCT-1	MORC_RH.KD.2h	MORC	0.963674	0.95	2153	902	singlet	0.202363	doublet	0.999929	no							no	doublet_removed
CACTAAGCATGGACAG-1	MORC_RH.KD.2h	MORC	0.977669	0.95	694	359	singlet	0.115044	singlet	0.00447377	yes	G1a	1	0.105083	0.00384775	0.960209	0.0587969	yes	in_shared_space	5.11327	7.98637	1.18474	4.70141
CACTAAGCATTCTCTA-1	MORC_RH.KD.2h	MORC	0.909421	0.9	373	240	singlet	0.0155658	singlet	5.23373e-05	yes	M	0.774332	0.574621	0.0218632	4.99829	0.0681975	yes	in_shared_space	4.56795	1.89422	7.89643	3.1367
CACTAAGGTACCGGCT-1	MORC_RH.KD.2h	MORC	0.957687	0.95	1227	543	singlet	0.0609756	singlet	0.00379419	yes	G1b	0.997234	0.180907	0.0085737	1.97767	0.118781	yes	in_shared_space	9.28478	7.54125	3.34746	5.12002
CACTAAGGTACGATTC-1	MORC_RH.KD.2h	MORC	0.998367	0.95	581	352	singlet	0.0219178	singlet	0.000333315	yes	S	0.984785	0.502785	0.00817903	4.77944	0.0343433	yes	in_shared_space	5.29687	2.95868	0.352193	-1.69499
CACTAAGGTACGTGAG-1	MORC_RH.KD.2h	MORC	0.98081	0.95	1180	599	singlet	0.36019	doublet	0.724866	no							no	doublet_removed
CACTAAGGTCGATTTG-1	MORC_RH.KD.2h	MORC	0.974716	0.95	386	299	singlet	0.0623715	singlet	7.38216e-05	yes	G1b	0.897764	0.238928	0.0100501	2.93958	0.171253	yes	in_shared_space	3.78333	6.30171	-0.83642	0.597048
CACTAAGGTCTATGAC-1	MORC_RH.KD.2h	MORC	0.922948	0.9	620	391	singlet	0.115044	singlet	5.44357e-05	yes	G1a	1	0.0971985	0.0145261	0.846917	0.215737	yes	singlet_not_in_scVI_embedding
CACTAAGGTGTTTGCA-1	MORC_RH.KD.2h	MORC	0.99463	0.95	1026	541	singlet	0.239865	doublet	0.97859	no							no	doublet_removed
CACTAAGTCCCTCTAG-1	MORC_RH.KD.2h	MORC	0.981484	0.95	883	481	singlet	0.239865	singlet	0.0011228	yes	G1b	0.508405	0.162016	0.00590392	1.73801	0.0774129	yes	in_shared_space	4.19233	5.55091	3.46861	2.011
CACTAAGTCTTGTGCC-1	MORC_RH.KD.2h	MORC	0.965749	0.95	512	252	singlet	0.189873	singlet	0.00461603	yes	G1b	1	0.181465	0.00592999	1.98707	0.0784237	yes	in_shared_space	6.50121	6.26792	4.97933	3.27565
CACTGAAAGGTTCCAT-1	MORC_RH.KD.2h	MORC	0.952887	0.95	481	268	singlet	0.0325581	singlet	0.000432089	yes	G1b	0.735331	0.205547	0.00430249	2.33553	0.0696082	yes	in_shared_space	8.85754	4.05128	6.16081	2.9339
CACTGAACAAACTGCT-1	MORC_RH.KD.2h	MORC	0.990579	0.95	757	466	singlet	0.239865	singlet	0.00358952	yes	S	0.879285	0.304891	0.0139037	3.80082	0.0958436	yes	in_shared_space	4.6913	3.66226	0.733853	-1.03067
CACTGAACACGACAAG-1	MORC_RH.KD.2h	MORC	0.91137	0.9	700	388	singlet	0.0508685	singlet	0.000560701	yes	G1a	1	0.0781003	0.00314555	0.549568	0.0440017	yes	in_shared_space	5.09401	9.15316	-1.61509	5.1083
CACTGAACAGCTTTCC-1	MORC_RH.KD.2h	MORC	0.944364	0.9	908	511	singlet	0.209091	singlet	0.00407663	yes	G1b	1	0.234982	0.00583105	2.8609	0.102138	yes	in_shared_space	5.49576	5.57851	3.23477	1.83613
CACTGAAGTAGCGAGT-1	MORC_RH.KD.2h	MORC	0.96947	0.95	656	334	singlet	0.104148	singlet	0.034333	yes	G1a	0.667682	0.142811	0.0073768	1.48662	0.0969113	yes	in_shared_space	5.40647	7.00457	1.4128	2.66986
CACTGAAGTATACAGA-1	MORC_RH.KD.2h	MORC	0.919026	0.9	1122	574	singlet	0.223642	singlet	0.00956461	yes	G1b	0.821186	0.239003	0.00699339	2.92778	0.131995	yes	in_shared_space	4.38875	5.24344	4.67479	1.04754
CACTGAAGTGCGGATA-1	MORC_RH.KD.2h	MORC	0.967158	0.95	744	365	singlet	0.0714812	singlet	0.00248928	yes	G1a	0.99437	0.0691843	0.00817041	0.472513	0.0836843	yes	in_shared_space	5.44628	9.72074	4.76789	6.26871
CACTGAAGTTAGGCTT-1	MORC_RH.KD.2h	MORC	0.938171	0.9	2706	986	singlet	0.36019	doublet	0.99995	no							no	doublet_removed
CACTGAATCATTTACC-1	MORC_RH.KD.2h	MORC	0.98682	0.95	624	327	singlet	0.0294558	singlet	0.00222	yes	G1a	0.99084	0.0505948	0.00794596	0.282683	0.0687127	yes	in_shared_space	4.03732	8.07455	-0.692793	3.70037
CACTGAATCGCGTGCA-1	MORC_RH.KD.2h	MORC	0.971035	0.95	1743	730	singlet	0.0350319	singlet	0.01262	yes	G1b	1	0.232672	0.00563965	2.81032	0.104965	yes	in_shared_space	9.28413	5.93244	3.48296	4.65554
CACTGAATCGTCGATA-1	MORC_RH.KD.2h	MORC	0.972746	0.95	1020	444	singlet	0.124224	singlet	0.0165971	yes	C	0.741302	0.00299036	0.00891338	0.0363277	0.0373578	yes	singlet_not_in_scVI_embedding
CACTGGGAGGCCTTGC-1	MORC_RH.KD.2h	MORC	0.981697	0.95	1865	784	singlet	0.302041	doublet	0.999842	no							no	doublet_removed
CACTGGGAGGTCTACT-1	MORC_RH.KD.2h	MORC	0.971215	0.95	690	390	singlet	0.0923077	singlet	0.000251827	yes	G1a	1	0.0827343	0.00854707	0.630274	0.120317	yes	in_shared_space	3.70673	8.64096	1.79435	6.84884
CACTGGGAGGTGATAT-1	MORC_RH.KD.2h	MORC	0.942394	0.9	612	336	singlet	0.0623715	singlet	0.000564792	yes	G1a	0.965642	0.0736558	0.00364631	0.500689	0.042929	yes	in_shared_space	4.67165	9.0018	0.177053	6.05027
CACTGGGCACATATGC-1	MORC_RH.KD.2h	MORC	0.973405	0.95	470	288	singlet	0.168164	singlet	0.000615482	yes	G1b	0.546451	0.170965	0.00591885	1.84844	0.0754247	yes	in_shared_space	5.81028	6.87532	1.2164	3.37898
CACTGGGCACATGACT-1	MORC_RH.KD.2h	MORC	0.941019	0.9	3658	1281	singlet	0.559441	doublet	0.999938	no							no	doublet_removed
CACTGGGCATACAGCT-1	MORC_RH.KD.2h	MORC	0.996946	0.95	946	515	singlet	0.173228	singlet	0.00176441	yes	G1a	0.737506	0.136689	0.00697895	1.40115	0.0961206	yes	in_shared_space	7.69064	7.97456	3.4619	5.36352
CACTGGGCATAGAATG-1	MORC_RH.KD.2h	MORC	0.964814	0.95	938	505	singlet	0.0609756	singlet	0.000443622	yes	S	0.65354	0.460962	0.0855543	4.48576	0.579923	no	singlet_not_in_scVI_embedding
CACTGGGCATTGACCA-1	MORC_RH.KD.2h	MORC	0.957132	0.95	550	323	singlet	0.0508685	singlet	0.00916445	yes	G1a	0.968694	0.0576866	0.00712138	0.357594	0.0694142	yes	in_shared_space	3.75206	7.31106	-0.777066	1.93005
CACTGGGTCAACACGT-1	MORC_RH.KD.2h	MORC	0.980742	0.95	714	413	singlet	0.134426	singlet	0.0046202	yes	G1b	0.860263	0.248152	0.025197	3.26294	0.408966	no	in_shared_space	4.49593	6.85058	0.288767	2.50055
CACTGGGTCACCCATC-1	MORC_RH.KD.2h	MORC	0.928385	0.9	1391	626	singlet	0.315011	doublet	0.928039	no							no	doublet_removed
CACTGGGTCGATGCAT-1	MORC_RH.KD.2h	MORC	0.99037	0.95	999	461	singlet	0.141884	singlet	0.119374	yes	G1a	1	0.0767206	0.00384084	0.534248	0.0514224	yes	in_shared_space	4.66088	8.43183	1.4042	5.55159
CACTGGGTCTACGGTA-1	MORC_RH.KD.2h	MORC	0.91988	0.9	1516	829	singlet	0.10942	singlet	0.137056	yes	S	1	0.34346	0.00550873	4.07866	0.0243241	yes	in_shared_space	5.03928	2.71977	6.20344	1.65228
CACTGTCAGCATGATA-1	MORC_RH.KD.2h	MORC	0.966196	0.95	684	389	singlet	0.231527	singlet	0.000420242	yes	G1b	0.863294	0.175184	0.0199959	1.91043	0.274676	no	in_shared_space	4.83523	6.25469	1.38092	1.03659
CACTGTCAGGCCTGCT-1	MORC_RH.KD.2h	MORC	0.979748	0.95	1245	646	singlet	0.0840065	singlet	0.00176602	yes	G1b	0.646902	0.261555	0.00292763	3.34352	0.0472477	yes	in_shared_space	8.33237	4.09466	3.64361	4.23281
CACTGTCAGTCCCAGC-1	MORC_RH.KD.2h	MORC	0.984665	0.95	511	325	singlet	0.0923077	singlet	0.00372279	yes	G1a	0.673936	0.0708288	0.016645	0.550198	0.206401	yes	singlet_not_in_scVI_embedding
CACTGTCAGTGATAAC-1	MORC_RH.KD.2h	MORC	0.975234	0.95	1203	592	singlet	0.248696	doublet	0.986011	no							no	doublet_removed
CACTGTCCAATGGGTG-1	MORC_RH.KD.2h	MORC	0.974142	0.95	1271	642	singlet	0.0991957	singlet	0.0405221	yes	G1b	0.882613	0.269024	0.00327655	3.46317	0.0490799	yes	in_shared_space	7.32461	4.81278	4.80387	-0.722039
CACTGTCCAGGAAGTC-1	MORC_RH.KD.2h	MORC	0.952653	0.95	505	299	singlet	0.115044	singlet	0.00665932	yes	G1b	0.533532	0.0656583	0.0114814	0.410635	0.122872	yes	in_shared_space	3.70728	7.38095	-0.43184	2.23492
CACTGTCCATCGATCA-1	MORC_RH.KD.2h	MORC	0.925937	0.9	440	265	singlet	0.0544523	singlet	3.87355e-05	yes	G1a	0.998392	0.104199	0.0105652	0.946584	0.166867	yes	in_shared_space	5.31286	7.97115	-0.00864296	3.81274
CACTGTCCATGACAGG-1	MORC_RH.KD.2h	MORC	0.983661	0.95	1319	622	singlet	0.130901	singlet	0.00191475	yes	S	1	0.436933	0.00530225	4.48395	0.0247245	yes	in_shared_space	3.46359	0.534521	7.74115	0.995112
CACTGTCGTTGCATCA-1	MORC_RH.KD.2h	MORC	0.946319	0.9	888	456	singlet	0.216174	singlet	0.0137071	yes	G1b	0.663806	0.175457	0.00453029	1.9117	0.0634144	yes	in_shared_space	5.96274	6.24866	2.73568	2.30349
CACTGTCTCCCGAGGT-1	MORC_RH.KD.2h	MORC	0.963769	0.95	1006	581	singlet	0.0820717	singlet	0.000168355	yes	G1b	0.799534	0.264708	0.00375759	3.38491	0.0579654	yes	in_shared_space	7.18127	3.34196	5.60207	-1.01392
CACTGTCTCCCTCATG-1	MORC_RH.KD.2h	MORC	0.924492	0.9	903	525	singlet	0.145833	singlet	0.00146397	yes	G1b	0.789364	0.207117	0.0142587	2.39798	0.21056	yes	singlet_not_in_scVI_embedding
CACTGTCTCCTGTTGC-1	MORC_RH.KD.2h	MORC	0.964123	0.95	996	475	singlet	0.178524	singlet	0.0355992	yes	G1a	1	0.128938	0.00672084	1.3055	0.0910993	yes	in_shared_space	6.36444	7.99463	-1.22656	6.09493
CACTGTCTCTGGGCAC-1	MORC_RH.KD.2h	MORC	0.976351	0.95	1543	738	singlet	0.0231911	singlet	0.000850923	yes	S	1	0.463136	0.00343938	4.60661	0.0160167	yes	in_shared_space	4.40263	-0.0466037	8.46461	0.665744
CACTTCGAGCGTTCAT-1	MORC_RH.KD.2h	MORC	0.996091	0.95	620	364	singlet	0.130901	singlet	0.00289314	yes	G1a	0.968455	0.0701893	0.0146164	0.524348	0.161941	yes	in_shared_space	3.62834	6.95451	-0.573209	1.44544
CACTTCGAGGATCATA-1	MORC_RH.KD.2h	MORC	0.984389	0.95	1897	778	singlet	0.0206834	singlet	0.00168963	yes	M	0.940235	0.577264	0.00716809	5.01651	0.0206769	yes	in_shared_space	0.465038	2.49087	9.32667	1.21001
CACTTCGAGGGATCAC-1	MORC_RH.KD.2h	MORC	0.904827	0.9	890	426	singlet	0.231527	singlet	0.00819095	yes	G1a	0.943255	0.1041	0.0175591	0.931667	0.244931	yes	in_shared_space	3.35069	5.91417	1.25182	1.11833
CACTTCGAGGGATCGT-1	MORC_RH.KD.2h	MORC	0.902847	0.9	488	266	singlet	0.138085	singlet	0.00443374	yes	G1a	0.678954	0.155041	0.0114757	1.64449	0.146349	yes	in_shared_space	6.44237	7.47436	1.81564	3.5396
CACTTCGAGTATGACA-1	MORC_RH.KD.2h	MORC	0.994209	0.95	692	414	singlet	0.278626	singlet	0.00184525	yes	G1b	0.857263	0.268398	0.00488836	3.43195	0.0705754	yes	in_shared_space	3.447	5.67182	4.25319	0.282153
CACTTCGAGTCAGGGT-1	MORC_RH.KD.2h	MORC	0.945122	0.9	916	450	singlet	0.134426	singlet	0.00627106	yes	G1a	1	0.108336	0.00800565	1.00601	0.119001	yes	in_shared_space	3.39253	6.33596	1.10602	1.11098
CACTTCGCAAATTAGG-1	MORC_RH.KD.2h	MORC	0.961146	0.95	2244	888	singlet	0.0667614	singlet	0.298942	yes	S	0.812191	0.518696	0.0130095	4.84081	0.0445721	yes	in_shared_space	0.868798	1.89137	9.13842	1.18913
CACTTCGCAATAGAGT-1	MORC_RH.KD.2h	MORC	0.991056	0.95	1616	711	singlet	0.0225495	singlet	0.00272767	yes	S	1	0.494711	0.00749206	4.7461	0.0325082	yes	in_shared_space	2.51887	2.06574	8.08177	1.50422
CACTTCGCACCTATCC-1	MORC_RH.KD.2h	MORC	0.922503	0.9	974	484	singlet	0.10942	singlet	0.169918	yes	G1a	0.593409	0.0841525	0.013273	0.679547	0.170076	yes	in_shared_space	3.7679	6.55569	0.4831	0.880115
CACTTCGGTAGAATAC-1	MORC_RH.KD.2h	MORC	0.973678	0.95	716	362	singlet	0.115044	singlet	0.00791961	yes	G1a	0.958198	0.0928688	0.00449721	0.76753	0.0682047	yes	in_shared_space	4.52632	7.53572	0.33018	3.73926
CACTTCGGTCTACAGT-1	MORC_RH.KD.2h	MORC	0.913438	0.9	1921	757	singlet	0.0544523	singlet	0.0599898	yes	S	1	0.469112	0.0132033	4.63208	0.0581431	yes	in_shared_space	3.86761	-0.141362	7.85682	0.754867
CACTTCGGTTGAATCC-1	MORC_RH.KD.2h	MORC	0.964257	0.95	466	292	singlet	0.124224	singlet	0.00286739	yes	G1a	0.546641	0.144823	0.0440219	1.65394	0.452159	no	in_shared_space	4.44351	5.59736	3.10356	2.5178
CACTTCGGTTGGAGAC-1	MORC_RH.KD.2h	MORC	0.970989	0.95	1213	593	singlet	0.0623715	singlet	0.0120519	yes	G1b	0.911544	0.262484	0.0040694	3.35422	0.0695145	yes	in_shared_space	8.26711	4.07251	4.45493	-1.02342
CACTTCGTCACCGGTG-1	MORC_RH.KD.2h	MORC	0.966983	0.95	1685	710	singlet	0.209091	doublet	0.99843	no							no	doublet_removed
CACTTCGTCACCTACC-1	MORC_RH.KD.2h	MORC	0.997482	0.95	1398	708	singlet	0.149941	singlet	0.0286209	yes	S	0.777861	0.363115	0.00679483	4.16296	0.0286737	yes	in_shared_space	4.6136	2.13117	6.82151	1.27594
CACTTCGTCCTAAACG-1	MORC_RH.KD.2h	MORC	0.954439	0.95	1420	669	singlet	0.223642	doublet	0.998157	no							no	doublet_removed
CACTTCGTCCTTCACG-1	MORC_RH.KD.2h	MORC	0.998445	0.95	1610	622	singlet	0.0596115	singlet	0.000390869	yes	M	0.966092	0.71029	0.0055814	5.39225	0.0164681	yes	in_shared_space	-0.906112	2.86866	7.77769	6.5682
CACTTCGTCGTCTAAG-1	MORC_RH.KD.2h	MORC	0.990651	0.95	1255	539	singlet	0.0652632	singlet	0.00876579	yes	C	0.884152	0.0278461	0.00916412	0.112632	0.0362769	yes	in_shared_space	3.31437	10.004	4.69616	6.9494
CACTTCGTCTCTCGAC-1	MORC_RH.KD.2h	MORC	0.968545	0.95	2631	1057	singlet	0.178524	doublet	0.997469	no							no	doublet_removed
CACTTCGTCTGAGATC-1	MORC_RH.KD.2h	MORC	0.968336	0.95	674	384	singlet	0.231527	singlet	0.00585642	yes	G1a	0.811538	0.147754	0.00462044	1.55249	0.0591066	yes	in_shared_space	4.52434	4.31519	2.84088	1.68176
CACTTCGTCTGGTCAA-1	MORC_RH.KD.2h	MORC	0.992969	0.95	623	342	singlet	0.10942	singlet	0.00636221	yes	G1a	0.70258	0.0490471	0.00746328	0.252969	0.0529658	yes	in_shared_space	3.48372	7.39791	-0.588359	2.95521
CAGAGCCAGACCATAA-1	MORC_RH.KD.2h	MORC	0.976191	0.95	998	511	singlet	0.154217	singlet	0.140658	yes	S	1	0.425233	0.0123879	4.43297	0.0564767	yes	singlet_not_in_scVI_embedding
CAGAGCCAGCTGTCCG-1	MORC_RH.KD.2h	MORC	0.923915	0.9	1514	490	singlet	0.0367568	singlet	0.0042339	yes	C	1	0.852958	0.00563764	5.69576	0.00911842	yes	in_shared_space	0.76794	8.59925	6.63499	6.99624
CAGAGCCAGGAGTACC-1	MORC_RH.KD.2h	MORC	0.902243	0.9	1868	579	singlet	0.0367568	singlet	0.000862096	yes	C	0.89688	0.830987	0.00609682	5.66228	0.00896194	yes	in_shared_space	0.291622	8.40198	5.66389	7.70544
CAGAGCCCAATAGAGT-1	MORC_RH.KD.2h	MORC	0.943117	0.9	1017	443	singlet	0.0245052	singlet	0.0136212	yes	M	1	0.614187	0.00561605	5.11871	0.0154932	yes	in_shared_space	-0.812433	2.49337	7.87003	6.44192
CAGAGCCCAATTGCAC-1	MORC_RH.KD.2h	MORC	0.908924	0.9	1720	684	singlet	0.0453742	singlet	0.0367019	yes	S	0.859364	0.493268	0.00603106	4.74235	0.0258229	yes	in_shared_space	2.63885	0.343557	7.2233	4.78116
CAGAGCCCAGCTGGTC-1	MORC_RH.KD.2h	MORC	0.987326	0.95	1713	830	singlet	0.268022	doublet	0.999418	no							no	doublet_removed
CAGAGCCCATTGCTGA-1	MORC_RH.KD.2h	MORC	0.92579	0.9	1006	567	singlet	0.0225495	singlet	0.000622004	yes	S	1	0.47583	0.00662947	4.66421	0.0298704	yes	in_shared_space	5.34283	3.56393	0.940586	-0.906953
CAGAGCCGTATCAGGG-1	MORC_RH.KD.2h	MORC	0.962125	0.95	766	422	singlet	0.184066	singlet	0.000515925	yes	G1a	1	0.0898136	0.00404688	0.723007	0.0616926	yes	in_shared_space	5.25512	8.50016	1.85675	5.85688
CAGAGCCGTGTGAGCA-1	MORC_RH.KD.2h	MORC	0.985638	0.95	692	364	singlet	0.189873	singlet	0.000273701	yes	G1a	0.744134	0.137834	0.0118598	1.42443	0.151329	yes	in_shared_space	6.62619	7.16202	1.4245	3.8503
CAGAGCCGTTAGCTAC-1	MORC_RH.KD.2h	MORC	0.995886	0.95	1587	697	singlet	0.278626	doublet	0.999868	no							no	doublet_removed
CAGAGCCTCCCATACC-1	MORC_RH.KD.2h	MORC	0.965224	0.95	1512	708	singlet	0.258064	doublet	0.999213	no							no	doublet_removed
CAGATACAGAATCGTA-1	MORC_RH.KD.2h	MORC	0.947262	0.9	476	276	singlet	0.130901	singlet	0.00114317	yes	G1a	0.75384	0.115635	0.0231449	1.08498	0.31969	no	in_shared_space	5.9116	10.3562	4.7934	6.27977
CAGATACAGCGACCCT-1	MORC_RH.KD.2h	MORC	0.998277	0.95	854	462	singlet	0.248696	singlet	0.000160314	yes	G1b	0.989392	0.19742	0.0103312	2.21297	0.15141	yes	in_shared_space	4.8464	4.92166	5.17746	1.21946
CAGATACAGGGCAGGA-1	MORC_RH.KD.2h	MORC	0.967839	0.95	1157	573	singlet	0.149941	singlet	0.132848	yes	G1a	0.679141	0.143199	0.00453702	1.49351	0.0580108	yes	singlet_not_in_scVI_embedding
CAGATACAGGTGCTGA-1	MORC_RH.KD.2h	MORC	0.998972	0.95	1501	606	singlet	0.0423341	singlet	0.000744823	yes	M	0.559508	0.531168	0.00533122	4.88448	0.017491	yes	in_shared_space	0.835547	1.27347	7.83237	5.34245
CAGATACCATGAAGCG-1	MORC_RH.KD.2h	MORC	0.961155	0.95	1608	786	singlet	0.189873	doublet	0.545588	no							no	doublet_removed
CAGATACGTATTGCCA-1	MORC_RH.KD.2h	MORC	0.929086	0.9	1470	681	singlet	0.343964	doublet	0.999795	no							no	doublet_removed
CAGATACGTGAGGATC-1	MORC_RH.KD.2h	MORC	0.930219	0.9	1128	545	singlet	0.178524	singlet	0.0650563	yes	G1a	0.892327	0.0886212	0.0081216	0.715084	0.117271	yes	in_shared_space	4.80999	8.63177	-0.246475	5.63239
CAGATACGTTCCGCAG-1	MORC_RH.KD.2h	MORC	0.994078	0.95	1950	785	singlet	0.163317	doublet	0.999436	no							no	doublet_removed
CAGATACTCCTCACCA-1	MORC_RH.KD.2h	MORC	0.989412	0.95	1408	671	singlet	0.223642	doublet	0.998074	no							no	doublet_removed
CAGATACTCTACCACC-1	MORC_RH.KD.2h	MORC	0.955504	0.95	1634	682	singlet	0.0609756	singlet	0.176202	yes	S	0.534546	0.536217	0.00510014	4.90068	0.0152685	yes	in_shared_space	0.726709	1.8151	7.51512	5.26103
CAGATCAAGCCTGTCG-1	MORC_RH.KD.2h	MORC	0.981638	0.95	955	524	singlet	0.216174	singlet	0.00263856	yes	G1b	0.956209	0.262542	0.0055566	3.33779	0.092572	yes	in_shared_space	5.2231	3.39857	4.17337	1.93614
CAGATCAAGCTACTAC-1	MORC_RH.KD.2h	MORC	0.925476	0.9	566	347	singlet	0.149941	singlet	0.000189621	yes	G1a	0.988871	0.104776	0.00414698	0.953592	0.063726	yes	in_shared_space	4.96429	8.56294	1.94172	5.88185
CAGATCAAGGAGTCTG-1	MORC_RH.KD.2h	MORC	0.910686	0.9	1342	529	singlet	0.145833	singlet	0.276515	yes	G1b	0.576832	0.153558	0.00406818	1.62565	0.0515678	yes	in_shared_space	7.97542	7.98707	3.1055	5.37124
CAGATCAAGGGTGAGG-1	MORC_RH.KD.2h	MORC	0.962754	0.95	619	362	singlet	0.258064	singlet	0.000648468	yes	S	0.621629	0.277377	0.0171377	3.43696	0.217673	yes	in_shared_space	4.52695	6.04797	2.90171	2.20681
CAGATCACAACCGCCA-1	MORC_RH.KD.2h	MORC	0.932872	0.9	2929	954	singlet	0.258064	doublet	0.997401	no							no	doublet_removed
CAGATCACACTGCATA-1	MORC_RH.KD.2h	MORC	0.93271	0.9	1584	718	singlet	0.223642	doublet	0.999649	no							no	doublet_removed
CAGATCAGTATGGTTC-1	MORC_RH.KD.2h	MORC	0.954739	0.95	1659	616	singlet	0.302041	doublet	0.999951	no							no	doublet_removed
CAGATCAGTCCTTTGC-1	MORC_RH.KD.2h	MORC	0.991424	0.95	1015	482	singlet	0.343964	doublet	0.704125	no							no	doublet_removed
CAGATCAGTGAGATCG-1	MORC_RH.KD.2h	MORC	0.995452	0.95	785	409	singlet	0.195965	singlet	0.000463812	yes	G1a	0.752386	0.123403	0.020833	0.985868	0.227089	yes	in_shared_space	5.1522	7.00063	1.0378	2.33184
CAGATCAGTTGTCCCT-1	MORC_RH.KD.2h	MORC	0.969543	0.95	2463	995	singlet	0.101633	singlet	0.452656	yes	S	1	0.384122	0.015855	4.25272	0.0677687	yes	in_shared_space	4.25474	-0.0258951	8.9932	0.51333
CAGATCAGTTTGACAC-1	MORC_RH.KD.2h	MORC	0.908528	0.9	461	262	singlet	0.0544523	singlet	0.00133347	yes	G1a	0.652326	0.0574893	0.0181416	0.403132	0.135476	yes	in_shared_space	4.97902	8.71515	-0.428498	5.24245
CAGATCATCGTAGCCG-1	MORC_RH.KD.2h	MORC	0.987207	0.95	1402	675	singlet	0.0177566	singlet	0.00286587	yes	M	0.933495	0.587122	0.0169561	5.04382	0.0472521	yes	in_shared_space	0.272511	4.69298	9.61625	2.32378
CAGATCATCTGAACGT-1	MORC_RH.KD.2h	MORC	0.976968	0.95	780	475	singlet	0.0714812	singlet	0.000450806	yes	S	0.998916	0.497093	0.00678812	4.7609	0.0296338	yes	in_shared_space	4.8903	3.15531	2.79515	-1.78807
CAGATTGCAGACTGCC-1	MORC_RH.KD.2h	MORC	0.997874	0.95	928	501	singlet	0.289941	singlet	0.0179072	yes	S	0.944216	0.41077	0.032786	4.53549	0.202528	yes	singlet_not_in_scVI_embedding
CAGATTGCAGCATGCC-1	MORC_RH.KD.2h	MORC	0.903573	0.9	657	426	singlet	0.189873	singlet	0.000755411	yes	S	0.775545	0.377634	0.0934535	4.1204	0.685303	no	in_shared_space	3.95334	4.65493	1.18345	-0.279618
CAGATTGCAGTTGGTT-1	MORC_RH.KD.2h	MORC	0.974112	0.95	2467	962	singlet	0.302041	doublet	0.999886	no							no	doublet_removed
CAGATTGCATCCGGTG-1	MORC_RH.KD.2h	MORC	0.907762	0.9	2518	977	singlet	0.642857	doublet	0.999912	no							no	doublet_removed
CAGATTGGTACCGGCT-1	MORC_RH.KD.2h	MORC	0.955263	0.95	767	421	singlet	0.158672	singlet	0.00404365	yes	G1a	0.983765	0.0864905	0.0142089	0.68284	0.213478	yes	in_shared_space	3.61102	7.10933	-0.400654	1.51979
CAGATTGGTGGACAGT-1	MORC_RH.KD.2h	MORC	0.957008	0.95	437	264	singlet	0.195965	singlet	0.000178324	yes	G1b	1	0.196712	0.00492359	2.19959	0.0709879	yes	in_shared_space	7.02461	7.24229	3.71209	3.50142
CAGATTGTCGGAATGG-1	MORC_RH.KD.2h	MORC	0.988099	0.95	598	367	singlet	0.149941	singlet	0.00174395	yes	G1a	0.996641	0.0983004	0.00716464	0.858749	0.102582	yes	in_shared_space	3.98013	5.85196	3.20532	2.17157
CAGCAATAGGACTATA-1	MORC_RH.KD.2h	MORC	0.95752	0.95	886	425	singlet	0.268022	singlet	0.0107488	yes	G1a	0.629036	0.120231	0.0105516	1.17616	0.152176	yes	in_shared_space	5.38074	6.67479	1.77524	3.19911
CAGCAATAGGTCACCC-1	MORC_RH.KD.2h	MORC	0.974061	0.95	653	407	singlet	0.0859951	singlet	0.000327124	yes	G1a	0.898539	0.0478139	0.0312376	0.327558	0.38397	no	singlet_not_in_scVI_embedding
CAGCAATAGGTTCCGC-1	MORC_RH.KD.2h	MORC	0.955092	0.95	2609	1069	singlet	0.377778	doublet	0.999918	no							no	doublet_removed
CAGCAATCAAACACGG-1	MORC_RH.KD.2h	MORC	0.99601	0.95	1553	670	singlet	0.094536	singlet	0.00636783	yes	S	0.956504	0.390328	0.00491165	4.27656	0.0203706	yes	in_shared_space	4.73326	1.10294	7.43524	1.18299
CAGCAATCAGGTGAGT-1	MORC_RH.KD.2h	MORC	0.996987	0.95	1071	518	singlet	0.118	singlet	0.00289896	yes	G1b	0.766779	0.232932	0.0201965	2.81436	0.296838	no	singlet_not_in_scVI_embedding
CAGCAATCATCAACCA-1	MORC_RH.KD.2h	MORC	0.93624	0.9	782	436	singlet	0.0783553	singlet	0.000644432	yes	G1a	0.803929	0.109552	0.00780937	1.01691	0.110767	yes	in_shared_space	5.56683	9.10693	-2.09004	5.38288
CAGCAATCATCAGCAT-1	MORC_RH.KD.2h	MORC	0.973891	0.95	1010	492	singlet	0.0901432	singlet	0.0486751	yes	C	1	0.945885	0.0074789	5.89262	0.0171423	yes	in_shared_space	2.7595	9.38367	3.1066	8.17692
CAGCAATGTGCGGATA-1	MORC_RH.KD.2h	MORC	0.980908	0.95	882	457	singlet	0.216174	singlet	0.00125988	yes	G1a	0.927131	0.11264	0.00423591	1.07781	0.0641988	yes	singlet_not_in_scVI_embedding
CAGCAATTCAACTTTC-1	MORC_RH.KD.2h	MORC	0.938453	0.9	1506	561	singlet	0.0183246	singlet	0.00132243	yes	M	0.851456	0.754047	0.00389606	5.51571	0.0100766	yes	in_shared_space	-1.00766	6.19603	7.03479	7.0971
CAGCAATTCAAGTGGG-1	MORC_RH.KD.2h	MORC	0.944493	0.9	1012	449	singlet	0.0820717	singlet	0.0076382	yes	G1a	0.997304	0.0960226	0.00726097	0.811271	0.107958	yes	in_shared_space	5.62148	9.93426	3.32567	6.37993
CAGCAATTCGTAACCA-1	MORC_RH.KD.2h	MORC	0.922671	0.9	1306	578	singlet	0.248696	doublet	0.996442	no							no	doublet_removed
CAGCACGAGAATAACC-1	MORC_RH.KD.2h	MORC	0.950938	0.95	879	524	singlet	0.101633	singlet	0.00287557	yes	S	1	0.416133	0.00585463	4.38934	0.0261842	yes	in_shared_space	3.3548	3.33393	3.0808	-1.39601
CAGCACGAGATGTTCC-1	MORC_RH.KD.2h	MORC	0.939181	0.9	1120	571	singlet	0.239865	singlet	0.00647465	yes	S	0.658403	0.296589	0.00620285	3.77014	0.0586465	yes	in_shared_space	5.28289	4.32015	1.60607	2.80775
CAGCACGAGGAAGTAG-1	MORC_RH.KD.2h	MORC	0.956781	0.95	1035	535	singlet	0.0901432	singlet	0.00800192	yes	G1b	0.860447	0.2591	0.00338899	3.29846	0.0530366	yes	in_shared_space	4.50747	4.92345	4.29566	1.13635
CAGCACGCACCAGCCA-1	MORC_RH.KD.2h	MORC	0.967305	0.95	713	398	singlet	0.130901	singlet	0.014225	yes	G1a	0.515454	0.0592367	0.0294076	0.5667	0.358359	no	in_shared_space	4.40136	7.32712	0.509418	3.57631
CAGCACGCACTTGTGA-1	MORC_RH.KD.2h	MORC	0.950535	0.95	1567	646	singlet	0.231527	doublet	0.99248	no							no	doublet_removed
CAGCACGCAGGTTCGC-1	MORC_RH.KD.2h	MORC	0.95182	0.95	1776	756	singlet	0.302041	doublet	0.999782	no							no	doublet_removed
CAGCACGGTATGCAAA-1	MORC_RH.KD.2h	MORC	0.972471	0.95	902	501	singlet	0.0433276	singlet	0.040946	yes	G1b	0.877221	0.175721	0.0328787	1.92779	0.463617	no	singlet_not_in_scVI_embedding
CAGCACGGTCAGGTAG-1	MORC_RH.KD.2h	MORC	0.993024	0.95	695	377	singlet	0.127503	singlet	0.00554535	yes	G1a	1	0.0916179	0.0050224	0.748959	0.0791449	yes	in_shared_space	5.54776	7.77824	0.973486	5.57526
CAGCACGTCACCTGGG-1	MORC_RH.KD.2h	MORC	0.978018	0.95	717	353	singlet	0.10942	singlet	0.00974528	yes	G1a	1	0.102299	0.00377585	0.914164	0.0577706	yes	in_shared_space	5.70952	7.9133	-0.104019	4.41822
CAGCACGTCAGCTTGA-1	MORC_RH.KD.2h	MORC	0.911882	0.9	643	331	singlet	0.121058	singlet	0.279725	yes	G1b	0.788276	0.191377	0.0123178	2.13446	0.173292	yes	in_shared_space	5.0213	4.72524	4.94013	2.08404
CAGCACGTCGACATCA-1	MORC_RH.KD.2h	MORC	0.959625	0.95	1292	629	singlet	0.0609756	singlet	0.0119492	yes	M	1	0.636649	0.00690105	5.1812	0.0189658	yes	in_shared_space	1.49037	4.24707	9.50324	2.31556
CAGCACGTCGCCAATA-1	MORC_RH.KD.2h	MORC	0.932832	0.9	996	511	singlet	0.130901	singlet	0.0507547	yes	G1a	0.785022	0.0737958	0.00948397	0.510249	0.132154	yes	in_shared_space	3.71688	7.28244	-0.926442	1.97782
CAGCACGTCGCCATAA-1	MORC_RH.KD.2h	MORC	0.952483	0.95	1546	715	singlet	0.069869	doublet	0.762985	no							no	doublet_removed
CAGCAGCAGTATGGAT-1	MORC_RH.KD.2h	MORC	0.990399	0.95	1202	530	singlet	0.0783553	singlet	0.045563	yes	C	1	0.961489	0.00510132	5.9278	0.0111111	yes	in_shared_space	2.14554	10.0138	3.55745	8.17075
CAGCAGCCAAATTGGA-1	MORC_RH.KD.2h	MORC	0.995009	0.95	953	486	singlet	0.145833	singlet	0.00860328	yes	G1b	0.993962	0.233479	0.0149179	2.83431	0.272744	no	in_shared_space	7.66433	6.15531	3.38093	4.94593
CAGCAGCCAATTGCAC-1	MORC_RH.KD.2h	MORC	0.944438	0.9	1184	597	singlet	0.0682962	singlet	0.00176872	yes	G1b	1	0.239132	0.00262964	2.93171	0.0505643	yes	in_shared_space	8.18798	3.66617	5.9015	-0.591583
CAGCAGCGTAGCTAAA-1	MORC_RH.KD.2h	MORC	0.952952	0.95	764	384	singlet	0.101633	singlet	0.00501646	yes	G1a	0.959232	0.0888084	0.00546315	0.717686	0.0762085	yes	in_shared_space	5.08729	8.2847	0.406665	4.54181
CAGCAGCTCCTTGGAA-1	MORC_RH.KD.2h	MORC	0.951576	0.95	2316	951	singlet	0.377778	doublet	0.999931	no							no	doublet_removed
CAGCAGCTCGCTCTAC-1	MORC_RH.KD.2h	MORC	0.977034	0.95	990	506	singlet	0.0376432	singlet	0.00111374	yes	G1a	0.771449	0.165107	0.0419895	1.8024	0.662272	no	in_shared_space	4.51679	5.01854	4.12136	1.54516
CAGCAGCTCGGATAAA-1	MORC_RH.KD.2h	MORC	0.941304	0.9	814	410	singlet	0.118	singlet	0.0038524	yes	G1a	0.969339	0.120139	0.00497507	1.18219	0.072639	yes	in_shared_space	4.55673	6.20235	2.04605	2.87493
CAGCAGCTCGTAGGGA-1	MORC_RH.KD.2h	MORC	0.977814	0.95	1485	584	singlet	0.258064	doublet	0.930388	no							no	doublet_removed
CAGCAGCTCTAGGAAA-1	MORC_RH.KD.2h	MORC	0.947417	0.9	445	266	singlet	0.0652632	singlet	0.000117225	yes	G1a	0.987719	0.114751	0.00364085	1.10609	0.054012	yes	in_shared_space	6.1094	8.13228	0.796775	4.80085
CAGCCAGAGAGTTCGG-1	MORC_RH.KD.2h	MORC	0.93406	0.9	673	344	singlet	0.343964	doublet	0.839414	no							no	doublet_removed
CAGCCAGAGATTGCGG-1	MORC_RH.KD.2h	MORC	0.929676	0.9	1685	619	singlet	0.130901	singlet	0.429629	yes	G1a	0.823809	0.0491291	0.0164728	0.313826	0.105744	yes	in_shared_space	3.7687	10.4098	3.24783	7.19699
CAGCCAGAGCGTATGG-1	MORC_RH.KD.2h	MORC	0.99369	0.95	1108	550	singlet	0.231527	doublet	0.971707	no							no	doublet_removed
CAGCCAGAGGTACAGC-1	MORC_RH.KD.2h	MORC	0.953042	0.95	708	488	singlet	0.248696	singlet	0.000208912	yes	G1b	0.971995	0.242052	0.0103639	2.99683	0.174952	yes	in_shared_space	4.16249	6.08535	0.00631218	0.729585
CAGCCAGAGTGGACGT-1	MORC_RH.KD.2h	MORC	0.995824	0.95	631	381	singlet	0.154217	singlet	0.00912285	yes	G1b	0.894741	0.24359	0.00446986	3.0118	0.0800943	yes	in_shared_space	5.00047	5.43842	4.45373	2.28979
CAGCCAGCAACTCGTA-1	MORC_RH.KD.2h	MORC	0.980852	0.95	902	479	singlet	0.216174	singlet	0.000352413	yes	G1b	1	0.208878	0.0117845	2.41902	0.198668	yes	in_shared_space	6.08545	5.73654	2.57667	2.52821
CAGCCAGCAACTGGTT-1	MORC_RH.KD.2h	MORC	0.935837	0.9	922	433	singlet	0.216174	singlet	0.0181949	yes	G1b	0.726241	0.264435	0.00646362	3.33816	0.0942214	yes	in_shared_space	4.55624	4.56128	4.99627	2.13221
CAGCCAGCATCCAACA-1	MORC_RH.KD.2h	MORC	0.991872	0.95	1418	721	singlet	0.094536	singlet	0.0464823	yes	G1b	0.820792	0.274525	0.00389975	3.54043	0.050353	yes	in_shared_space	7.71969	3.333	5.7844	-1.30623
CAGCCAGCATGAAGCG-1	MORC_RH.KD.2h	MORC	0.96529	0.95	467	260	singlet	0.0923077	singlet	0.00082126	yes	G1b	0.981516	0.182702	0.00389124	2.00298	0.0515358	yes	in_shared_space	5.99851	5.86022	5.02532	2.65657
CAGCCAGGTAAGGAGA-1	MORC_RH.KD.2h	MORC	0.983188	0.95	757	380	singlet	0.0923077	singlet	0.000993349	yes	C	0.767849	0.0174442	0.00459776	0.065193	0.0184569	yes	in_shared_space	2.86415	10.5859	3.4187	7.7373
CAGCCAGGTCCACTCT-1	MORC_RH.KD.2h	MORC	0.977388	0.95	1102	580	singlet	0.231527	singlet	0.0493127	yes	G1b	1	0.234967	0.00774002	2.85714	0.135044	yes	in_shared_space	3.86771	5.6069	3.10724	0.547966
CAGCCAGGTGGAACAC-1	MORC_RH.KD.2h	MORC	0.923955	0.9	733	382	singlet	0.121058	singlet	0.0370888	yes	G1a	0.882951	0.10048	0.00320339	0.887469	0.0503124	yes	in_shared_space	5.99368	7.68248	0.70476	4.65166
CAGCCAGGTGGCAGAT-1	MORC_RH.KD.2h	MORC	0.974234	0.95	903	445	singlet	0.158672	singlet	0.0252223	yes	G1b	0.810331	0.174212	0.0101433	1.8987	0.138718	yes	in_shared_space	4.02862	5.51698	3.70026	1.89335
CAGCCAGGTTTGGAGG-1	MORC_RH.KD.2h	MORC	0.986069	0.95	1101	517	singlet	0.302041	singlet	0.0303582	yes	G1a	0.797909	0.142832	0.00593814	1.4868	0.0775878	yes	singlet_not_in_scVI_embedding
CAGCCAGTCCATCTAT-1	MORC_RH.KD.2h	MORC	0.908181	0.9	1230	596	singlet	0.231527	singlet	0.0707869	yes	S	0.859342	0.305198	0.00572542	3.85656	0.0548674	yes	in_shared_space	5.12217	2.71561	6.00983	1.91514
CAGCCAGTCGCTGATA-1	MORC_RH.KD.2h	MORC	0.997995	0.95	1083	533	singlet	0.0225495	singlet	0.0021401	yes	S	1	0.459195	0.00683133	4.58692	0.031418	yes	in_shared_space	4.26382	1.29398	7.44097	1.4686
CAGCCAGTCTAACACG-1	MORC_RH.KD.2h	MORC	0.991224	0.95	941	502	singlet	0.158672	singlet	0.182537	yes	G1b	0.684282	0.162194	0.00983187	1.74133	0.129694	yes	in_shared_space	3.86221	7.25825	-0.782272	2.54905
CAGCGTGAGCTTACGT-1	MORC_RH.KD.2h	MORC	0.914289	0.9	970	403	singlet	0.0423341	singlet	0.0031217	yes	G1b	0.969205	0.233637	0.00432142	2.82647	0.0800918	yes	in_shared_space	8.6261	4.0024	6.16413	3.22848
CAGCGTGAGGGCATGT-1	MORC_RH.KD.2h	MORC	0.965741	0.95	622	331	singlet	0.231527	singlet	0.0324207	yes	G1a	0.763862	0.122052	0.00755769	1.19996	0.106235	yes	in_shared_space	6.77199	7.6218	1.94547	4.0497
CAGCGTGAGTATCTGC-1	MORC_RH.KD.2h	MORC	0.997815	0.95	602	325	singlet	0.0443407	singlet	0.0018031	yes	G1a	0.831061	0.964573	0.0173058	5.93798	0.0452436	yes	singlet_not_in_scVI_embedding
CAGCGTGAGTCAGCGA-1	MORC_RH.KD.2h	MORC	0.957714	0.95	891	485	singlet	0.141884	singlet	0.00602372	yes	G1b	0.97505	0.235539	0.00315249	2.8629	0.0601872	yes	in_shared_space	5.20663	4.26255	3.13382	-0.873214
CAGCGTGCAAAGTATG-1	MORC_RH.KD.2h	MORC	0.973633	0.95	693	367	singlet	0.0840065	singlet	0.00167671	yes	G1a	0.991924	0.0903062	0.00293386	0.727973	0.0451273	yes	in_shared_space	6.11534	8.6503	-0.0583192	6.5951
CAGCGTGGTATGGGAC-1	MORC_RH.KD.2h	MORC	0.953905	0.95	1356	616	singlet	0.302041	doublet	0.999782	no							no	doublet_removed
CAGCGTGGTATTTCGG-1	MORC_RH.KD.2h	MORC	0.916138	0.9	712	342	singlet	0.0801887	singlet	0.0406924	yes	G1a	0.676131	0.0364087	0.00990341	0.169142	0.0785932	yes	in_shared_space	4.82133	10.5042	3.11477	7.30983
CAGCGTGGTGACAGGT-1	MORC_RH.KD.2h	MORC	0.913269	0.9	806	486	singlet	0.0801887	singlet	0.00344987	yes	G1b	1	0.256794	0.00346954	3.26006	0.0617987	yes	singlet_not_in_scVI_embedding
CAGCGTGGTGTTCCAA-1	MORC_RH.KD.2h	MORC	0.942516	0.9	1613	666	singlet	0.559441	doublet	0.999921	no							no	doublet_removed
CAGCGTGTCCCGAACG-1	MORC_RH.KD.2h	MORC	0.934368	0.9	715	397	singlet	0.258064	singlet	0.00148565	yes	G1a	1	0.124155	0.00511271	1.23086	0.0706416	yes	in_shared_space	5.35787	6.63189	1.20965	3.33893
CAGCGTGTCCTTTGAT-1	MORC_RH.KD.2h	MORC	0.968143	0.95	843	408	singlet	0.118	singlet	0.0987323	yes	G1a	0.969464	0.10662	0.00478795	0.979367	0.0724835	yes	in_shared_space	6.04311	8.86857	-1.94238	5.72485
CAGCGTGTCGTCAAAC-1	MORC_RH.KD.2h	MORC	0.923343	0.9	818	489	singlet	0.127503	singlet	0.00450996	yes	S	1	0.470828	0.00906995	4.64207	0.0422872	yes	in_shared_space	4.50199	3.87294	0.658992	-0.840047
CAGCGTGTCGTCTCAC-1	MORC_RH.KD.2h	MORC	0.913454	0.9	1033	523	singlet	0.106742	singlet	0.0125862	yes	G1b	0.976288	0.258006	0.00816647	3.28525	0.147092	yes	in_shared_space	6.43739	5.30941	1.23355	2.55621
CAGCGTGTCTCGTCAC-1	MORC_RH.KD.2h	MORC	0.924914	0.9	519	274	singlet	0.0609756	singlet	0.000920398	yes	G1a	0.965493	0.040383	0.00723124	0.18275	0.0369102	yes	in_shared_space	3.69542	8.73554	1.53634	6.54319
CAGGCCAAGCACACAG-1	MORC_RH.KD.2h	MORC	0.941064	0.9	810	439	singlet	0.0765697	singlet	0.000108047	yes	G1a	0.794983	0.0759353	0.00485452	0.536009	0.0599869	yes	in_shared_space	3.84462	9.66055	4.76807	6.45658
CAGGCCAAGTGGTGAC-1	MORC_RH.KD.2h	MORC	0.956952	0.95	903	462	singlet	0.115044	singlet	0.000996601	yes	G1a	0.874752	0.0639929	0.00990904	0.41465	0.114669	yes	singlet_not_in_scVI_embedding
CAGGCCAAGTGTACAA-1	MORC_RH.KD.2h	MORC	0.993065	0.95	1076	590	singlet	0.163317	singlet	0.00254447	yes	G1b	0.867327	0.259214	0.007641	3.28367	0.129492	yes	in_shared_space	4.75663	4.74114	4.61052	0.533088
CAGGCCACACAGTGTT-1	MORC_RH.KD.2h	MORC	0.921757	0.9	880	515	singlet	0.106742	singlet	0.000151982	yes	S	0.884063	0.485844	0.0441642	4.71788	0.274481	no	in_shared_space	3.38467	3.37866	2.75704	-0.765879
CAGGCCACACCAAAGG-1	MORC_RH.KD.2h	MORC	0.977114	0.95	1476	515	singlet	0.0520376	singlet	0.00153886	yes	C	1	0.894487	0.00463948	5.77455	0.0106474	yes	in_shared_space	1.51783	9.62521	3.73582	8.4687
CAGGCCACAGAAATTG-1	MORC_RH.KD.2h	MORC	0.936023	0.9	1943	757	singlet	0.0350319	singlet	0.00177823	yes	M	1	0.688518	0.00911514	5.32745	0.0265688	yes	in_shared_space	-0.464572	4.88086	9.81567	3.20258
CAGGCCACATTCTGTT-1	MORC_RH.KD.2h	MORC	0.905523	0.9	746	438	singlet	0.209091	singlet	0.000485414	yes	G1b	0.578642	0.145751	0.0364684	1.54352	0.495155	no	in_shared_space	4.45182	6.18492	3.14389	1.85992
CAGGCCAGTAAGAACT-1	MORC_RH.KD.2h	MORC	0.970837	0.95	800	457	singlet	0.0206834	singlet	0.000667271	yes	S	0.970763	0.496344	0.00500677	4.75671	0.0215391	yes	in_shared_space	4.93658	3.29483	0.759999	-1.53439
CAGGCCAGTATCCTTT-1	MORC_RH.KD.2h	MORC	0.94063	0.9	1024	500	singlet	0.0901432	singlet	0.0132614	yes	G1b	0.953796	0.183847	0.00942263	2.02221	0.125316	yes	in_shared_space	8.04654	6.81155	2.18964	5.52411
CAGGCCAGTCAACATC-1	MORC_RH.KD.2h	MORC	0.91532	0.9	1234	584	singlet	0.315011	singlet	0.307215	yes	G1b	1	0.199984	0.00526155	2.25295	0.079238	yes	in_shared_space	5.45917	5.58361	1.37185	2.04018
CAGGCCAGTGACAGCA-1	MORC_RH.KD.2h	MORC	0.991085	0.95	2692	859	singlet	0.231527	doublet	0.999758	no							no	doublet_removed
CAGGCCAGTTGCGAAG-1	MORC_RH.KD.2h	MORC	0.901951	0.9	1760	681	singlet	0.0544523	singlet	0.000442512	yes	M	0.876236	0.757721	0.00991574	5.52018	0.0242843	yes	in_shared_space	-0.387119	6.27464	9.21331	3.85311
CAGGCCAGTTGGGAAC-1	MORC_RH.KD.2h	MORC	0.990569	0.95	1135	605	singlet	0.10942	singlet	0.00301449	yes	G1b	1	0.23176	0.00520653	2.78861	0.100054	yes	in_shared_space	7.98161	5.08478	3.05781	4.10293
CAGGCCATCAAAGAAC-1	MORC_RH.KD.2h	MORC	0.979914	0.95	837	434	singlet	0.149941	singlet	0.00212005	yes	G1a	0.990116	0.138147	0.00545482	1.42842	0.0734979	yes	in_shared_space	4.82826	6.94269	1.54724	3.57426
CAGGCCATCATTGTGG-1	MORC_RH.KD.2h	MORC	0.993462	0.95	689	392	singlet	0.239865	singlet	0.0011936	yes	S	1	0.438898	0.00876978	4.49341	0.0409184	yes	in_shared_space	3.02561	3.49397	2.76526	-0.499592
CAGGCCATCGAACTCA-1	MORC_RH.KD.2h	MORC	0.981982	0.95	544	355	singlet	0.145833	singlet	0.00286758	yes	C	0.4906	0.959572	0.00927932	5.92144	0.0203618	yes	in_shared_space	3.06544	7.25152	-0.448098	1.12521
CAGGCCATCTTCGACC-1	MORC_RH.KD.2h	MORC	0.949024	0.9	2296	851	singlet	0.248696	doublet	0.999917	no							no	doublet_removed
CAGGGCTAGAAGTCCG-1	MORC_RH.KD.2h	MORC	0.935681	0.9	1344	577	singlet	0.231527	singlet	0.439725	yes	G1b	0.509842	0.169498	0.0133789	1.88479	0.207735	yes	singlet_not_in_scVI_embedding
CAGGGCTAGTTGGCGA-1	MORC_RH.KD.2h	MORC	0.933915	0.9	1056	540	singlet	0.239865	singlet	0.0194825	yes	G1b	0.599251	0.15176	0.00633047	1.60355	0.079979	yes	in_shared_space	4.5188	5.48729	4.14505	2.0894
CAGGGCTCAAGTGGGT-1	MORC_RH.KD.2h	MORC	0.926278	0.9	728	416	singlet	0.0682962	singlet	0.00107671	yes	G1b	0.568666	0.155088	0.0182416	1.63892	0.241463	yes	singlet_not_in_scVI_embedding
CAGGGCTCACTACAGT-1	MORC_RH.KD.2h	MORC	0.932316	0.9	860	466	singlet	0.154217	singlet	0.000567688	yes	G1a	0.750757	0.132331	0.00693368	1.34735	0.0943695	yes	singlet_not_in_scVI_embedding
CAGGGCTCAGGTCAAG-1	MORC_RH.KD.2h	MORC	0.994474	0.95	542	262	singlet	0.094536	singlet	0.00267878	yes	G1b	0.913315	0.171142	0.00777823	1.85361	0.100681	yes	in_shared_space	6.87847	6.14442	4.9198	3.38132
CAGGGCTCATCGATGT-1	MORC_RH.KD.2h	MORC	0.927779	0.9	1477	686	singlet	0.209091	doublet	0.991768	no							no	doublet_removed
CAGGGCTGTAGGAGTC-1	MORC_RH.KD.2h	MORC	0.993838	0.95	693	406	singlet	0.158672	singlet	0.000687582	yes	G1a	0.770719	0.139604	0.00587297	1.44477	0.0763809	yes	in_shared_space	5.04137	7.10942	2.68876	2.40786
CAGGGCTGTCCAGAAG-1	MORC_RH.KD.2h	MORC	0.966596	0.95	684	330	singlet	0.0265572	singlet	0.00584671	yes	G1b	1	0.218111	0.00344445	2.53948	0.0604539	yes	in_shared_space	9.29194	4.79019	5.81623	3.32996
CAGGGCTGTGAGATCG-1	MORC_RH.KD.2h	MORC	0.942175	0.9	1281	580	singlet	0.328947	doublet	0.985947	no							no	doublet_removed
CAGGGCTTCCCATAGA-1	MORC_RH.KD.2h	MORC	0.946041	0.9	648	365	singlet	0.173228	singlet	0.00273247	yes	G1a	0.769643	0.103994	0.00229928	0.94495	0.0361524	yes	in_shared_space	3.97179	7.08685	1.11358	1.71964
CAGGGCTTCGGATACT-1	MORC_RH.KD.2h	MORC	0.956021	0.95	1444	585	singlet	0.040404	singlet	0.00106639	yes	S	0.652416	0.526714	0.00490338	4.87075	0.0168906	yes	in_shared_space	1.00362	1.13508	7.91617	5.37274
CAGGGCTTCGTAGTCA-1	MORC_RH.KD.2h	MORC	0.979832	0.95	1130	603	singlet	0.396907	doublet	0.99615	no							no	doublet_removed
CAGGGCTTCTCTGAGA-1	MORC_RH.KD.2h	MORC	0.970961	0.95	848	443	singlet	0.173228	singlet	0.00208658	yes	G1a	0.719856	0.163485	0.00581604	1.75243	0.0749723	yes	in_shared_space	4.93873	6.00358	2.84481	2.01726
CAGGTATAGGGAGATA-1	MORC_RH.KD.2h	MORC	0.972316	0.95	946	438	singlet	0.189873	singlet	0.0688003	yes	G1a	1	0.0872504	0.0118425	0.685598	0.183307	yes	in_shared_space	3.94103	7.50101	-0.174143	2.56243
CAGGTATCAAATGAGT-1	MORC_RH.KD.2h	MORC	0.978629	0.95	927	461	singlet	0.216174	singlet	0.0439165	yes	G1b	0.751974	0.176215	0.00372261	1.91587	0.0488513	yes	in_shared_space	6.11776	6.46214	1.25056	3.11678
CAGGTATCACGCAAAG-1	MORC_RH.KD.2h	MORC	0.990822	0.95	754	401	singlet	0.121058	singlet	0.000736911	yes	G1a	0.52966	0.0550209	0.0134117	0.327416	0.110491	yes	in_shared_space	4.74235	8.5262	1.79284	5.63634
CAGGTATCAGCGGATA-1	MORC_RH.KD.2h	MORC	0.939544	0.9	1106	531	singlet	0.0859951	singlet	0.0164514	yes	G1b	0.725981	0.165631	0.0197181	1.73292	0.134171	yes	in_shared_space	5.24445	4.98557	4.92361	2.49841
CAGGTATCAGCTTCGG-1	MORC_RH.KD.2h	MORC	0.942509	0.9	517	308	singlet	0.121058	singlet	0.00104145	yes	G1a	0.977576	0.112582	0.00592048	1.06838	0.0879664	yes	in_shared_space	5.46644	7.79313	0.582001	5.05647
CAGGTATCAGGTACGA-1	MORC_RH.KD.2h	MORC	0.956125	0.95	1288	641	singlet	0.158672	singlet	0.00903682	yes	S	0.842245	0.330286	0.00747884	4.00688	0.0379812	yes	in_shared_space	4.93167	2.42484	6.79131	1.80699
CAGGTATGTACACGTT-1	MORC_RH.KD.2h	MORC	0.972234	0.95	737	467	singlet	0.0413598	singlet	0.000647634	yes	S	1	0.47816	0.00645775	4.67587	0.0298781	yes	in_shared_space	4.82402	3.71326	0.800457	-1.19346
CAGGTATGTACTGCCG-1	MORC_RH.KD.2h	MORC	0.959714	0.95	524	346	singlet	0.0783553	singlet	0.000408639	yes	G1a	0.988753	0.0724067	0.00505443	0.482856	0.0685976	yes	in_shared_space	4.64008	8.55771	-1.71193	4.19723
CAGGTATGTAGTCGGA-1	MORC_RH.KD.2h	MORC	0.981899	0.95	744	433	singlet	0.141884	singlet	0.000280934	yes	G1b	0.50435	0.144607	0.0251372	1.55244	0.37679	no	singlet_not_in_scVI_embedding
CAGGTATGTCATAGTC-1	MORC_RH.KD.2h	MORC	0.96621	0.95	565	317	singlet	0.0820717	singlet	0.00031224	yes	G1a	1	0.0557698	0.0138775	0.351416	0.136743	yes	in_shared_space	4.93174	8.8437	2.0499	6.29011
CAGGTATGTGACTCTA-1	MORC_RH.KD.2h	MORC	0.905186	0.9	642	341	singlet	0.216174	singlet	0.00694168	yes	G1b	1	0.225518	0.0172929	2.68979	0.28921	no	in_shared_space	2.99463	1.66665	6.39642	3.03205
CAGGTATGTTCTAACG-1	MORC_RH.KD.2h	MORC	0.977225	0.95	1527	600	singlet	0.0652632	singlet	0.0149717	yes	M	1	0.669359	0.00497956	5.27021	0.0141429	yes	in_shared_space	-0.753777	2.57058	7.54684	6.03511
CAGGTATGTTGACGGA-1	MORC_RH.KD.2h	MORC	0.92989	0.9	943	543	singlet	0.10942	singlet	0.00651598	yes	G1b	0.901941	0.259928	0.0110345	3.283	0.184868	yes	in_shared_space	1.97956	6.6667	2.59534	1.45545
CAGGTATGTTGCAACT-1	MORC_RH.KD.2h	MORC	0.901994	0.9	598	348	singlet	0.0212959	singlet	0.0142239	yes	M	0.978561	0.556761	0.00366088	4.9606	0.0102486	yes	in_shared_space	1.13835	1.59583	7.8678	5.31265
CAGGTATGTTTGCAGT-1	MORC_RH.KD.2h	MORC	0.946275	0.9	1767	800	singlet	0.328947	doublet	0.999896	no							no	doublet_removed
CAGGTATTCAGTGCGC-1	MORC_RH.KD.2h	MORC	0.952945	0.95	1571	680	singlet	0.0901432	singlet	0.000704252	yes	M	0.786901	0.755694	0.00759951	5.51617	0.0192505	yes	in_shared_space	-0.41347	4.81545	9.40014	3.44509
CAGGTATTCGTCGATA-1	MORC_RH.KD.2h	MORC	0.978782	0.95	546	339	singlet	0.223642	singlet	0.000159654	yes	G1b	0.752238	0.200772	0.00781828	2.27912	0.124032	yes	in_shared_space	4.4628	5.25245	1.63654	-0.365525
CAGTGCGAGGAAAGGT-1	MORC_RH.KD.2h	MORC	0.918159	0.9	678	367	singlet	0.138085	singlet	0.00149779	yes	G1a	1	0.104758	0.00549186	0.954481	0.084607	yes	in_shared_space	4.49662	7.12713	0.701385	2.89807
CAGTGCGAGTAAACTG-1	MORC_RH.KD.2h	MORC	0.994862	0.95	1373	613	singlet	0.127503	doublet	0.869259	no							no	doublet_removed
CAGTGCGCACTTACAG-1	MORC_RH.KD.2h	MORC	0.902939	0.9	764	408	singlet	0.134426	singlet	0.017082	yes	G1a	0.97221	0.0856405	0.00612091	0.668737	0.0867544	yes	in_shared_space	4.63793	7.59438	1.65331	4.55708
CAGTGCGCATAGGTAA-1	MORC_RH.KD.2h	MORC	0.97549	0.95	657	301	singlet	0.0569745	singlet	0.0264591	yes	G1a	0.898316	0.0525173	0.0039144	0.275979	0.034654	yes	in_shared_space	3.95698	10.598	3.52834	7.10914
CAGTGCGCATGGACAG-1	MORC_RH.KD.2h	MORC	0.927822	0.9	765	436	singlet	0.178524	singlet	0.00184071	yes	G1a	0.758208	0.146646	0.00522823	1.53837	0.0663008	yes	in_shared_space	4.83529	7.21799	-1.203	3.68068
CAGTGCGGTCACTAGT-1	MORC_RH.KD.2h	MORC	0.917392	0.9	1118	455	singlet	0.0385463	singlet	0.00775223	yes	C	1	0.944705	0.0054315	5.89002	0.0124872	yes	in_shared_space	1.92355	9.91866	3.41716	8.44345
CAGTGCGGTGAATGAT-1	MORC_RH.KD.2h	MORC	0.970657	0.95	1102	512	singlet	0.134426	singlet	0.0302651	yes	G1a	1	0.117288	0.0046809	1.13726	0.0693855	yes	in_shared_space	5.85393	8.04745	0.968581	4.58794
CAGTGCGGTGAATGTA-1	MORC_RH.KD.2h	MORC	0.959268	0.95	1806	857	singlet	0.258064	doublet	0.999934	no							no	doublet_removed
CAGTTAGAGACGAGCT-1	MORC_RH.KD.2h	MORC	0.917464	0.9	1042	545	singlet	0.138085	singlet	0.00594801	yes	G1b	1	0.226992	0.0122459	2.71763	0.223012	yes	in_shared_space	4.75152	4.79816	4.62419	1.14893
CAGTTAGAGCTATCTG-1	MORC_RH.KD.2h	MORC	0.973458	0.95	1089	492	singlet	0.0596115	singlet	0.00324772	yes	C	0.612962	0.0359913	0.00396861	0.152334	0.0248537	yes	in_shared_space	3.73947	10.4218	4.89516	6.82962
CAGTTAGAGCTTTCCC-1	MORC_RH.KD.2h	MORC	0.998389	0.95	1652	758	singlet	0.248696	doublet	0.999871	no							no	doublet_removed
CAGTTAGAGCTTTGTG-1	MORC_RH.KD.2h	MORC	0.982893	0.95	1194	613	singlet	0.0358865	singlet	0.00495024	yes	S	0.772624	0.507835	0.00592728	4.79915	0.0235051	yes	in_shared_space	3.3832	1.71092	7.9609	1.64977
CAGTTAGAGGGCCAAT-1	MORC_RH.KD.2h	MORC	0.948331	0.9	649	337	singlet	0.0901432	singlet	0.00150762	yes	G1a	0.916586	0.0537265	0.0038364	0.277606	0.0329029	yes	in_shared_space	4.32179	7.35766	-0.217909	2.9799
CAGTTAGCAAGGTCGA-1	MORC_RH.KD.2h	MORC	0.993625	0.95	763	373	singlet	0.10942	singlet	0.0077431	yes	G1a	1	0.102476	0.00429242	0.921159	0.0676919	yes	in_shared_space	5.34745	7.6722	0.122093	3.71629
CAGTTAGCAATTGCCA-1	MORC_RH.KD.2h	MORC	0.971858	0.95	567	350	singlet	0.258064	singlet	0.0131472	yes	G1b	0.573517	0.123609	0.0126769	1.22125	0.182966	yes	in_shared_space	4.1307	4.33884	0.986333	-0.91565
CAGTTAGCACTAGTAC-1	MORC_RH.KD.2h	MORC	0.977868	0.95	1579	710	singlet	0.0475045	singlet	0.000126301	yes	M	1	0.653399	0.00545007	5.22692	0.0148291	yes	in_shared_space	0.340164	3.87457	8.71664	2.83094
CAGTTAGCACTCTCGT-1	MORC_RH.KD.2h	MORC	0.968823	0.95	1845	834	singlet	0.069869	singlet	0.000868999	yes	M	0.886093	0.568363	0.00752886	4.99247	0.0208595	yes	in_shared_space	0.940854	2.7847	8.37803	1.56797
CAGTTAGGTCGAGATG-1	MORC_RH.KD.2h	MORC	0.976768	0.95	870	472	singlet	0.231527	singlet	0.00585582	yes	G1b	0.825482	0.198384	0.010785	2.28095	0.165595	yes	singlet_not_in_scVI_embedding
CAGTTAGTCGAGAAAT-1	MORC_RH.KD.2h	MORC	0.973533	0.95	561	319	singlet	0.106742	singlet	0.000473003	yes	G1a	0.867269	0.0146902	0.013547	0.0766501	0.0505511	yes	in_shared_space	3.71043	8.05111	-0.146865	3.08693
CAGTTAGTCTCCTGAC-1	MORC_RH.KD.2h	MORC	0.996426	0.95	922	487	singlet	0.145833	singlet	0.0101322	yes	G1a	0.614662	0.0333864	0.0101779	0.186197	0.0639303	yes	in_shared_space	3.64967	9.49402	2.63447	7.72349
CAGTTCCAGAGAGAAC-1	MORC_RH.KD.2h	MORC	0.982935	0.95	622	305	singlet	0.145833	singlet	0.369951	yes	G1a	0.597715	0.0101472	0.00406632	0.0361731	0.0134429	yes	in_shared_space	2.79239	9.74226	2.87285	7.51006
CAGTTCCAGCGGGTAT-1	MORC_RH.KD.2h	MORC	0.935767	0.9	740	388	singlet	0.101633	singlet	0.0029153	yes	G1a	1	0.107487	0.00239555	1.00003	0.0372798	yes	in_shared_space	5.23483	7.95791	-1.00467	4.05094
CAGTTCCAGGACGCAT-1	MORC_RH.KD.2h	MORC	0.905784	0.9	849	434	singlet	0.158672	singlet	0.00122053	yes	G1a	0.912053	0.101868	0.00714476	0.912811	0.110489	yes	in_shared_space	4.65115	7.0028	2.68212	2.94626
CAGTTCCCAAGGAGTC-1	MORC_RH.KD.2h	MORC	0.9778	0.95	741	424	singlet	0.231527	singlet	0.0016009	yes	G1b	0.53109	0.280892	0.010728	3.53889	0.131482	yes	in_shared_space	4.82858	5.14889	3.28756	1.64484
CAGTTCCCATCCTTCG-1	MORC_RH.KD.2h	MORC	0.964843	0.95	815	412	singlet	0.101633	singlet	0.00189757	yes	G1a	0.886246	0.117164	0.00264882	1.14237	0.0389793	yes	in_shared_space	5.45087	8.47042	-0.185775	4.97755
CAGTTCCGTACGATCT-1	MORC_RH.KD.2h	MORC	0.91911	0.9	1074	665	singlet	0.163317	singlet	0.0103475	yes	G1b	0.655746	0.285751	0.0593931	3.11334	0.562566	no	singlet_not_in_scVI_embedding
CAGTTCCGTAGACACG-1	MORC_RH.KD.2h	MORC	0.936041	0.9	871	459	singlet	0.231527	singlet	0.0179856	yes	G1a	0.54202	0.140307	0.005188	1.45762	0.0675323	yes	in_shared_space	6.5051	7.48607	1.82333	5.90912
CAGTTCCGTTGTCCCT-1	MORC_RH.KD.2h	MORC	0.964988	0.95	1880	820	singlet	0.248696	doublet	0.999204	no							no	doublet_removed
CAGTTCCGTTGTGGAG-1	MORC_RH.KD.2h	MORC	0.973102	0.95	707	345	singlet	0.231527	singlet	0.129809	yes	G1a	0.947528	0.144855	0.00615569	1.51617	0.0777818	yes	in_shared_space	5.0995	5.69614	3.71639	2.40211
CAGTTCCTCAGGAAAT-1	MORC_RH.KD.2h	MORC	0.910811	0.9	912	549	singlet	0.127503	singlet	0.00190928	yes	S	0.714049	0.280419	0.0315691	3.55662	0.467957	no	in_shared_space	3.59058	5.43117	3.03757	-0.973784
CAGTTCCTCGTTATCT-1	MORC_RH.KD.2h	MORC	0.952758	0.95	1605	782	singlet	0.49375	doublet	0.999837	no							no	doublet_removed
CATAAGCCAAACGTGG-1	MORC_RH.KD.2h	MORC	0.940457	0.9	641	332	singlet	0.0475045	singlet	0.000612836	yes	G1a	1	0.0781225	0.00520131	0.554935	0.073244	yes	in_shared_space	5.17552	8.68386	-0.4396	4.72709
CATAAGCCAAGGTTGG-1	MORC_RH.KD.2h	MORC	0.999017	0.95	2363	959	singlet	0.440678	doublet	0.99986	no							no	doublet_removed
CATAAGCCAATCTCGA-1	MORC_RH.KD.2h	MORC	0.930015	0.9	675	369	singlet	0.112186	singlet	0.000755153	yes	G1a	1	0.113355	0.00717071	1.07361	0.10488	yes	in_shared_space	5.72738	8.91353	-1.70146	5.38654
CATAAGCCACAAACGG-1	MORC_RH.KD.2h	MORC	0.950894	0.95	857	469	singlet	0.209091	singlet	0.015587	yes	C	0.671592	0.999776	0.0363012	5.64728	0.359987	no	in_shared_space	3.0872	6.84732	1.60476	0.984707
CATAAGCCACCAAATC-1	MORC_RH.KD.2h	MORC	0.905323	0.9	632	336	singlet	0.130901	singlet	0.00771116	yes	S	1	0.416129	0.0142045	4.38146	0.0797208	yes	singlet_not_in_scVI_embedding
CATAAGCCATCGGTTA-1	MORC_RH.KD.2h	MORC	0.998982	0.95	523	315	singlet	0.104148	singlet	0.000709541	yes	G1a	0.99646	0.105791	0.00373271	0.971453	0.0585439	yes	in_shared_space	5.80198	8.52044	-0.435256	6.02148
CATAAGCGTGGATCGA-1	MORC_RH.KD.2h	MORC	0.98524	0.95	554	320	singlet	0.184066	singlet	0.0176113	yes	G1a	0.628051	0.13998	0.00542668	1.44837	0.0740933	yes	in_shared_space	3.86714	6.38891	1.26121	0.891349
CATAAGCGTTTAGACC-1	MORC_RH.KD.2h	MORC	0.991438	0.95	2712	1012	singlet	0.440678	doublet	0.999957	no							no	doublet_removed
CATAAGCTCCGTAATG-1	MORC_RH.KD.2h	MORC	0.947053	0.9	1111	587	singlet	0.0341925	singlet	0.000299447	yes	G1b	1	0.249706	0.00313287	3.13159	0.0586844	yes	in_shared_space	8.00892	5.05011	3.14952	4.20673
CATAAGCTCGACACCG-1	MORC_RH.KD.2h	MORC	0.990793	0.95	927	516	singlet	0.0901432	singlet	0.00882492	yes	S	0.946287	0.43692	0.07515	4.45268	0.649169	no	in_shared_space	3.76866	4.09701	4.69955	-0.336505
CATAAGCTCGTCTAAG-1	MORC_RH.KD.2h	MORC	0.957184	0.95	1064	483	singlet	0.10942	doublet	0.7786	no							no	doublet_removed
CATAAGCTCTGGTGCG-1	MORC_RH.KD.2h	MORC	0.958221	0.95	1215	554	singlet	0.101633	doublet	0.929918	no							no	doublet_removed
CATACAGAGATGTTCC-1	MORC_RH.KD.2h	MORC	0.922651	0.9	826	409	singlet	0.141884	singlet	0.00169021	yes	G1a	0.87959	0.138744	0.00750761	1.43366	0.0990985	yes	in_shared_space	4.45693	6.96938	0.957835	2.01014
CATACAGAGGTTAAAC-1	MORC_RH.KD.2h	MORC	0.965531	0.95	852	437	singlet	0.258064	singlet	0.027082	yes	G1b	0.835711	0.199465	0.00694305	2.25701	0.105453	yes	in_shared_space	5.03603	5.17488	1.59278	0.848414
CATACAGAGTACAGAT-1	MORC_RH.KD.2h	MORC	0.979613	0.95	549	355	singlet	0.0341925	singlet	9.57253e-05	yes	G1b	0.61581	0.32695	0.0663866	3.49063	0.511386	no	in_shared_space	5.08625	3.13876	0.465701	-1.65463
CATACAGAGTTCATGC-1	MORC_RH.KD.2h	MORC	0.985042	0.95	1073	599	singlet	0.0520376	singlet	0.000173333	yes	S	0.627263	0.269443	0.00465384	3.47175	0.070314	yes	in_shared_space	7.51475	2.59278	4.29361	4.02445
CATACAGCAAAGGAGA-1	MORC_RH.KD.2h	MORC	0.971955	0.95	941	563	singlet	0.216174	singlet	0.000892237	yes	G1b	0.897353	0.261591	0.00220414	3.34732	0.0378569	yes	in_shared_space	5.26593	5.54159	0.600969	1.78028
CATACAGCAATGTTGC-1	MORC_RH.KD.2h	MORC	0.923852	0.9	721	418	singlet	0.0367568	singlet	0.000133134	yes	G1a	0.432787	0.0543957	0.00572838	0.302429	0.0554478	yes	in_shared_space	4.07658	9.53298	4.64889	6.32334
CATACAGCAGAACCGA-1	MORC_RH.KD.2h	MORC	0.913748	0.9	1532	764	singlet	0.268022	doublet	0.999601	no							no	doublet_removed
CATACAGCATGGAGAC-1	MORC_RH.KD.2h	MORC	0.965944	0.95	912	442	singlet	0.0840065	singlet	0.00360006	yes	G1a	1	0.119399	0.00718667	1.16267	0.102881	yes	singlet_not_in_scVI_embedding
CATACAGGTCATAAAG-1	MORC_RH.KD.2h	MORC	0.991411	0.95	2643	983	singlet	0.396907	doublet	0.999901	no							no	doublet_removed
CATACAGGTGACATCT-1	MORC_RH.KD.2h	MORC	0.911902	0.9	1186	455	singlet	0.0206834	singlet	0.00325037	yes	M	1	0.726236	0.00376171	5.44042	0.0106108	yes	in_shared_space	-1.24898	4.11204	7.23483	7.03229
CATACAGGTTCGGTTA-1	MORC_RH.KD.2h	MORC	0.988821	0.95	721	427	singlet	0.0991957	singlet	0.00124643	yes	S	1	0.429288	0.00880264	4.44865	0.040723	yes	in_shared_space	4.58725	3.539	1.0163	-1.40077
CATACAGGTTGCATAC-1	MORC_RH.KD.2h	MORC	0.968146	0.95	723	433	singlet	0.189873	singlet	0.0144115	yes	G1b	0.860344	0.195194	0.01114	2.19394	0.168039	yes	singlet_not_in_scVI_embedding
CATACAGGTTGCTTGA-1	MORC_RH.KD.2h	MORC	0.990291	0.95	652	368	singlet	0.173228	singlet	0.00824275	yes	G1a	0.623073	0.136522	0.00805264	1.39477	0.107619	yes	in_shared_space	4.87695	6.5958	1.18355	2.64781
CATACAGTCACCTCGT-1	MORC_RH.KD.2h	MORC	0.929015	0.9	955	432	singlet	0.289941	singlet	0.330386	yes	S	0.543999	0.536905	0.00899976	4.89615	0.0290559	yes	in_shared_space	1.17033	2.74127	7.17662	3.29502
CATACAGTCTACGCGG-1	MORC_RH.KD.2h	MORC	0.981662	0.95	811	467	singlet	0.154217	singlet	0.00117219	yes	G1b	1	0.205738	0.00380407	2.346	0.060148	yes	singlet_not_in_scVI_embedding
CATACCCAGAATTGTG-1	MORC_RH.KD.2h	MORC	0.939833	0.9	1638	711	singlet	0.377778	doublet	0.994992	no							no	doublet_removed
CATACCCAGCATCAAA-1	MORC_RH.KD.2h	MORC	0.902586	0.9	618	330	singlet	0.0820717	singlet	0.0173014	yes	G1a	1	0.0751453	0.00523074	0.510362	0.066388	yes	in_shared_space	4.88764	8.15878	-0.0458463	4.25954
CATACCCAGGCACCAA-1	MORC_RH.KD.2h	MORC	0.991376	0.95	895	500	singlet	0.289941	singlet	0.00891958	yes	G1b	0.750677	0.187073	0.0202867	2.08596	0.284127	no	in_shared_space	4.76794	5.18577	4.49147	1.64301
CATACCCAGTCATGGG-1	MORC_RH.KD.2h	MORC	0.991808	0.95	1462	592	singlet	0.0358865	singlet	0.000227693	yes	M	1	0.600416	0.00533616	5.08068	0.0147014	yes	in_shared_space	-0.604358	2.45982	7.52498	6.03889
CATACCCCACGGTGAA-1	MORC_RH.KD.2h	MORC	0.993655	0.95	773	488	singlet	0.216174	singlet	0.000173511	yes	S	1	0.426437	0.00875937	4.43648	0.0400946	yes	in_shared_space	3.71809	3.48395	2.56716	-1.18631
CATACCCCAGAATTCC-1	MORC_RH.KD.2h	MORC	0.967198	0.95	1885	638	singlet	0.0765697	singlet	0.130012	yes	M	1	0.647721	0.00648777	5.21157	0.0180142	yes	in_shared_space	-0.256521	2.15238	7.64637	6.01549
CATACCCCAGCAGTGA-1	MORC_RH.KD.2h	MORC	0.903748	0.9	2357	1046	singlet	0.343964	doublet	0.999804	no							no	doublet_removed
CATACCCGTAGAGATT-1	MORC_RH.KD.2h	MORC	0.913862	0.9	1264	621	singlet	0.163317	doublet	0.839019	no							no	doublet_removed
CATACCCGTCCAGTTA-1	MORC_RH.KD.2h	MORC	0.990064	0.95	1463	621	singlet	0.0464286	singlet	0.00618937	yes	G1b	1	0.253347	0.00326471	3.20148	0.061412	yes	in_shared_space	8.35005	2.99384	6.08962	-0.0176347
CATACCCGTTAGGGAC-1	MORC_RH.KD.2h	MORC	0.964559	0.95	1372	608	singlet	0.289941	doublet	0.974977	no							no	doublet_removed
CATACCCGTTCGGTAT-1	MORC_RH.KD.2h	MORC	0.929698	0.9	1037	522	singlet	0.184066	singlet	0.0654928	yes	G1a	0.995847	0.122974	0.00836983	1.22129	0.116829	yes	in_shared_space	4.55027	7.19804	0.309076	3.01108
CATACCCTCACCCTCA-1	MORC_RH.KD.2h	MORC	0.950587	0.95	550	325	singlet	0.127503	singlet	0.000761075	yes	G1a	0.833348	0.0382522	0.00617756	0.173652	0.0395574	yes	in_shared_space	5.35305	9.71706	3.34693	6.6625
CATACCCTCCAACTAG-1	MORC_RH.KD.2h	MORC	0.951614	0.95	781	450	singlet	0.121058	singlet	4.55675e-05	yes	G1a	1	0.0950192	0.00392112	0.80558	0.0589457	yes	in_shared_space	4.65033	8.10673	0.54591	4.86518
CATACCCTCCTTCTTC-1	MORC_RH.KD.2h	MORC	0.953888	0.95	565	359	singlet	0.0464286	singlet	0.000327884	yes	G1a	0.944505	0.0753189	0.00996266	0.532531	0.134738	yes	in_shared_space	4.51183	8.72783	-1.45822	4.74804
CATACCCTCGGATAAA-1	MORC_RH.KD.2h	MORC	0.954379	0.95	1113	559	singlet	0.173228	singlet	0.193669	yes	G1a	0.655483	0.134988	0.00816503	1.37269	0.111493	yes	singlet_not_in_scVI_embedding
CATACCCTCTCGACCT-1	MORC_RH.KD.2h	MORC	0.994657	0.95	1013	506	singlet	0.0748299	singlet	0.0414011	yes	G1b	0.994687	0.158895	0.061299	2.88428	0.935998	no	singlet_not_in_scVI_embedding
CATACTTAGACAGTCG-1	MORC_RH.KD.2h	MORC	0.958173	0.95	677	400	singlet	0.012505	singlet	0.000105403	yes	S	1	0.48961	0.0100094	4.72459	0.0413756	yes	in_shared_space	5.35516	2.94645	0.499443	-1.94654
CATACTTAGATACATG-1	MORC_RH.KD.2h	MORC	0.953312	0.95	626	422	singlet	0.289941	singlet	7.65917e-05	yes	G1b	0.57718	0.206375	0.0361547	2.49333	0.504097	no	in_shared_space	3.37053	4.89897	2.29453	0.511063
CATACTTAGGGTACGT-1	MORC_RH.KD.2h	MORC	0.926425	0.9	2127	871	singlet	0.0358865	singlet	0.0788776	yes	G1b	0.978231	0.256822	0.00297215	3.26021	0.052405	yes	in_shared_space	9.64492	4.31234	5.18677	-1.36455
CATACTTCAAGCCTGC-1	MORC_RH.KD.2h	MORC	0.958139	0.95	697	411	singlet	0.216174	singlet	0.000916186	yes	G1a	0.980727	0.0905055	0.0119168	0.733283	0.163666	yes	in_shared_space	3.55344	5.61203	-0.539371	2.76922
CATACTTCACCCTATC-1	MORC_RH.KD.2h	MORC	0.989108	0.95	1179	593	singlet	0.121058	singlet	0.0714253	yes	G1a	0.501162	0.0927411	0.00953799	0.776848	0.142189	yes	in_shared_space	4.70487	8.64665	0.108209	5.77744
CATACTTCAGTTCTAG-1	MORC_RH.KD.2h	MORC	0.950958	0.95	1957	817	singlet	0.328947	doublet	0.999909	no							no	doublet_removed
CATACTTGTAACTGCT-1	MORC_RH.KD.2h	MORC	0.962459	0.95	339	216	singlet	0.0302115	singlet	0.00035653	yes	G1a	0.468121	0.0465385	0.00749663	0.254709	0.0576604	yes	singlet_not_in_scVI_embedding
CATACTTTCCTCACGT-1	MORC_RH.KD.2h	MORC	0.932046	0.9	819	424	singlet	0.0748299	singlet	0.000415804	yes	C	0.970075	0.986923	0.0126136	5.981	0.0278837	yes	in_shared_space	2.21191	9.47975	3.43617	8.21026
CATACTTTCTCTGCCA-1	MORC_RH.KD.2h	MORC	0.98687	0.95	353	266	singlet	0.239865	singlet	0.0265253	yes	S	0.554687	0.460959	0.0706431	4.51416	0.587099	no	singlet_not_in_scVI_embedding
CATAGACAGCTTCTAG-1	MORC_RH.KD.2h	MORC	0.947312	0.9	1336	689	singlet	0.115044	doublet	0.616238	no							no	doublet_removed
CATAGACCACCTGTCT-1	MORC_RH.KD.2h	MORC	0.950506	0.95	948	562	singlet	0.0302115	singlet	0.00482362	yes	S	0.995324	0.394948	0.0365356	4.30086	0.173919	yes	in_shared_space	2.97997	4.51225	3.23179	-1.01903
CATAGACCATAGGTAA-1	MORC_RH.KD.2h	MORC	0.963556	0.95	1234	463	singlet	0.141884	singlet	0.0492815	yes	G1a	0.962873	0.0944438	0.0155643	0.787207	0.230588	yes	in_shared_space	7.01228	8.3268	4.04122	3.63341
CATAGACCATAGGTTC-1	MORC_RH.KD.2h	MORC	0.90255	0.9	735	342	singlet	0.168164	singlet	0.0484323	yes	G1a	0.911436	0.132783	0.00393738	1.35654	0.0523305	yes	in_shared_space	6.40285	7.57042	2.04395	3.59848
CATAGACGTATGGAAT-1	MORC_RH.KD.2h	MORC	0.93225	0.9	1025	510	singlet	0.0475045	singlet	0.00207494	yes	G1a	0.609047	0.144397	0.0268849	1.49575	0.354557	no	in_shared_space	4.69111	4.79872	4.83615	1.52635
CATAGACGTCCATAGT-1	MORC_RH.KD.2h	MORC	0.933292	0.9	362	218	singlet	0.154217	singlet	6.9098e-05	yes	G1b	1	0.186742	0.0030095	2.05629	0.0413377	yes	in_shared_space	8.91995	5.38651	5.98196	3.37423
CATAGACTCATCCCGT-1	MORC_RH.KD.2h	MORC	0.968117	0.95	772	447	singlet	0.0652632	singlet	0.00396772	yes	S	0.663366	0.257445	0.00668917	3.27603	0.124252	yes	in_shared_space	3.20271	3.59369	3.55719	-1.2513
CATAGACTCCAGTGTA-1	MORC_RH.KD.2h	MORC	0.979493	0.95	1675	745	singlet	0.258064	singlet	0.120494	yes	S	1	0.463631	0.00558592	4.60883	0.0261195	yes	in_shared_space	2.4843	1.50398	8.21188	1.355
CATAGACTCGCTTACC-1	MORC_RH.KD.2h	MORC	0.97169	0.95	1020	512	singlet	0.094536	singlet	0.00315376	yes	C	0.614086	0.0204914	0.0067485	0.0905236	0.0268091	yes	in_shared_space	3.45061	9.92922	2.78805	7.61607
CATCAAGAGACATACA-1	MORC_RH.KD.2h	MORC	0.92672	0.9	405	247	singlet	0.118	singlet	0.00470193	yes	G1b	0.804655	0.170907	0.0163542	1.8415	0.228634	yes	in_shared_space	6.3906	7.76704	-1.39414	6.21473
CATCAAGAGCCAGACA-1	MORC_RH.KD.2h	MORC	0.98608	0.95	531	378	singlet	0.0367568	singlet	0.000139103	yes	G1b	0.575556	0.312124	0.0542449	3.42336	0.467748	no	in_shared_space	5.85783	3.67297	2.37727	-1.15264
CATCAAGAGGAGTATT-1	MORC_RH.KD.2h	MORC	0.969138	0.95	1642	740	singlet	0.138085	singlet	0.485436	yes	G1a	0.539822	0.117138	0.0131517	1.138	0.181718	yes	in_shared_space	5.33336	9.64629	5.05713	6.05002
CATCAAGAGGATTTAG-1	MORC_RH.KD.2h	MORC	0.968944	0.95	1571	722	singlet	0.184066	doublet	0.921334	no							no	doublet_removed
CATCAAGAGTATTAGG-1	MORC_RH.KD.2h	MORC	0.992178	0.95	1122	508	singlet	0.268022	singlet	0.152693	yes	G1a	0.801786	0.150803	0.00633526	1.589	0.082475	yes	in_shared_space	3.20176	7.01891	2.03855	1.64352
CATCAAGCAAGTCATC-1	MORC_RH.KD.2h	MORC	0.988518	0.95	487	322	singlet	0.0840065	singlet	0.000545458	yes	G1b	0.415984	0.173939	0.00987525	1.88916	0.127583	yes	in_shared_space	2.09684	5.59115	2.86338	1.88584
CATCAAGCAATTTCCT-1	MORC_RH.KD.2h	MORC	0.933944	0.9	1064	559	singlet	0.231527	singlet	0.0332259	yes	G1b	0.976463	0.201063	0.00455194	2.27271	0.0696778	yes	in_shared_space	7.17767	4.49758	0.268056	0.563379
CATCAAGCACATCCCT-1	MORC_RH.KD.2h	MORC	0.980855	0.95	620	388	singlet	0.0443407	singlet	0.000136126	yes	G1b	0.787831	0.210918	0.02607	2.96508	0.369652	no	in_shared_space	3.49285	6.80977	-0.74592	0.902748
CATCAAGCATGGAAGC-1	MORC_RH.KD.2h	MORC	0.910174	0.9	724	404	singlet	0.289941	singlet	0.00161466	yes	S	0.633329	0.284293	0.0181396	3.44137	0.219857	yes	in_shared_space	4.03414	5.4939	1.18071	1.76641
CATCAAGGTCTTCGAA-1	MORC_RH.KD.2h	MORC	0.959393	0.95	346	257	singlet	0.0652632	singlet	0.00194297	yes	G1b	0.52727	0.12365	0.0525916	1.50158	0.560857	no	singlet_not_in_scVI_embedding
CATCAAGGTGACACGA-1	MORC_RH.KD.2h	MORC	0.963398	0.95	1085	553	singlet	0.130901	singlet	0.0018393	yes	G1b	1	0.228481	0.00423565	2.73344	0.0784495	yes	in_shared_space	8.07379	5.66233	3.0211	4.38151
CATCAAGGTGGCATCC-1	MORC_RH.KD.2h	MORC	0.982356	0.95	760	417	singlet	0.134426	singlet	0.201443	yes	G1b	0.889948	0.191511	0.00566108	2.14058	0.0853903	yes	in_shared_space	2.49252	3.38489	3.24996	-1.62744
CATCAAGTCACATCAG-1	MORC_RH.KD.2h	MORC	0.94141	0.9	1402	681	singlet	0.0423341	singlet	0.00138974	yes	S	1	0.460973	0.00553455	4.59642	0.0255821	yes	in_shared_space	2.67753	1.00526	7.98842	1.07329
CATCAAGTCAGCCTTC-1	MORC_RH.KD.2h	MORC	0.987802	0.95	2113	977	singlet	0.268022	doublet	0.965359	no							no	doublet_removed
CATCAAGTCATCAGTG-1	MORC_RH.KD.2h	MORC	0.985075	0.95	591	348	singlet	0.149941	singlet	0.000302744	yes	G1a	1	0.0573299	0.0045935	0.305854	0.0401579	yes	in_shared_space	4.06878	7.45638	0.0527684	3.35552
CATCAAGTCCTCAGGG-1	MORC_RH.KD.2h	MORC	0.992266	0.95	678	369	singlet	0.0991957	singlet	0.0455245	yes	C	0.922902	0.96858	0.00908106	5.94304	0.0198175	yes	singlet_not_in_scVI_embedding
CATCAAGTCGTGGCTG-1	MORC_RH.KD.2h	MORC	0.972467	0.95	690	402	singlet	0.216174	singlet	0.00103062	yes	G1b	1	0.23737	0.00314892	2.89832	0.0606644	yes	in_shared_space	5.34119	4.26042	3.04472	-0.331976
CATCAAGTCTAGGCAT-1	MORC_RH.KD.2h	MORC	0.910957	0.9	1042	490	singlet	0.195965	singlet	0.137595	yes	G1a	1	0.112657	0.00643406	1.07196	0.0946399	yes	in_shared_space	6.08351	8.11566	-0.00930141	6.14563
CATCAAGTCTGTCAGA-1	MORC_RH.KD.2h	MORC	0.987131	0.95	1385	656	singlet	0.096831	singlet	0.0745451	yes	G1b	0.7617	0.277841	0.00352967	3.57873	0.0469718	yes	in_shared_space	5.63473	2.59419	5.19802	1.65258
CATCCACAGGTTGTTC-1	MORC_RH.KD.2h	MORC	0.902394	0.9	379	250	singlet	0.0714812	singlet	0.00126467	yes	G1a	0.93392	0.0861298	0.0569223	0.686282	0.506847	no	singlet_not_in_scVI_embedding
CATCCACAGTAGCCAG-1	MORC_RH.KD.2h	MORC	0.991199	0.95	1356	615	singlet	0.168164	singlet	0.35005	yes	G1b	0.612225	0.218241	0.0217602	3.06882	0.316848	no	singlet_not_in_scVI_embedding
CATCCACCAAGACGGT-1	MORC_RH.KD.2h	MORC	0.968014	0.95	736	370	singlet	0.096831	singlet	0.00576884	yes	G1a	1	0.0888695	0.00537048	0.717504	0.0730543	yes	in_shared_space	4.8107	7.59708	0.209696	3.50206
CATCCACCACCTGTCT-1	MORC_RH.KD.2h	MORC	0.96887	0.95	799	424	singlet	0.141884	singlet	0.000362877	yes	G1a	0.98272	0.129122	0.0165726	1.30414	0.237174	yes	in_shared_space	5.94044	9.74507	3.20582	6.48271
CATCCACCATACCACA-1	MORC_RH.KD.2h	MORC	0.921763	0.9	1795	775	singlet	0.0801887	singlet	0.00175481	yes	M	0.789646	0.55188	0.00933059	4.94642	0.0266548	yes	in_shared_space	4.22871	-0.240067	8.96655	0.810845
CATCCACGTAACTGCT-1	MORC_RH.KD.2h	MORC	0.988979	0.95	2401	942	singlet	0.377778	doublet	0.999841	no							no	doublet_removed
CATCCACGTCTGTTAG-1	MORC_RH.KD.2h	MORC	0.972279	0.95	1512	680	singlet	0.106742	singlet	0.0080041	yes	C	1	0.898066	0.00582463	5.78294	0.0132777	yes	in_shared_space	0.835954	8.09073	9.2383	4.61674
CATCCACTCACCCTGT-1	MORC_RH.KD.2h	MORC	0.972079	0.95	1267	470	singlet	0.0272639	singlet	0.00621782	yes	C	1	0.851956	0.00829401	5.69594	0.0139346	yes	in_shared_space	0.466111	8.85076	4.48276	8.35111
CATCCACTCATCAGTG-1	MORC_RH.KD.2h	MORC	0.993318	0.95	2041	852	singlet	0.0341925	singlet	0.00689013	yes	M	1	0.636974	0.0165115	5.18193	0.0454795	yes	in_shared_space	-0.379996	4.88841	9.84536	2.95503
CATCCACTCCTACACC-1	MORC_RH.KD.2h	MORC	0.953048	0.95	756	426	singlet	0.0443407	singlet	0.00118334	yes	G1a	0.970018	0.0755622	0.00423435	0.521835	0.0570684	yes	in_shared_space	4.86836	8.95778	-0.899844	5.43027
CATCCACTCCTGCCAT-1	MORC_RH.KD.2h	MORC	0.989788	0.95	583	366	singlet	0.121058	singlet	7.67624e-05	yes	C	0.952094	0.913512	0.00901259	5.81918	0.0202088	yes	in_shared_space	3.67223	7.45847	-0.848801	2.47937
CATCCACTCGCTAGCG-1	MORC_RH.KD.2h	MORC	0.93527	0.9	2390	1041	singlet	0.231527	doublet	0.999872	no							no	doublet_removed
CATCCACTCGGCTCTT-1	MORC_RH.KD.2h	MORC	0.993609	0.95	811	452	singlet	0.154217	singlet	0.00239317	yes	G1a	0.601748	0.11451	0.0324164	1.07426	0.47252	no	in_shared_space	4.30364	5.44143	3.59632	1.63708
CATCCACTCTATGCCC-1	MORC_RH.KD.2h	MORC	0.950953	0.95	2068	771	singlet	0.178524	doublet	0.999048	no							no	doublet_removed
CATCCACTCTGGCCTT-1	MORC_RH.KD.2h	MORC	0.933258	0.9	743	386	singlet	0.189873	singlet	0.00787388	yes	G1a	0.972765	0.104145	0.00434305	0.945612	0.0675285	yes	in_shared_space	5.96683	8.61488	-0.62463	6.409
CATCCCAAGAAAGCGA-1	MORC_RH.KD.2h	MORC	0.949723	0.9	878	473	singlet	0.202363	singlet	0.00517054	yes	G1a	0.936318	0.121078	0.00848181	1.19344	0.117942	yes	in_shared_space	5.44674	7.63375	0.944115	4.05591
CATCCCAAGCCTCAAT-1	MORC_RH.KD.2h	MORC	0.959182	0.95	1970	836	singlet	0.0667614	singlet	0.000914701	yes	M	1	0.70709	0.00640445	5.38277	0.0191612	yes	in_shared_space	-0.486682	5.05101	9.47519	3.47024
CATCCCAAGCTACTAC-1	MORC_RH.KD.2h	MORC	0.949357	0.9	1285	624	singlet	0.0475045	singlet	0.00275693	yes	S	1	0.489927	0.00843831	4.72905	0.0380285	yes	in_shared_space	2.55267	1.4856	7.95651	1.73917
CATCCCAAGGCTGAAC-1	MORC_RH.KD.2h	MORC	0.963041	0.95	1077	580	singlet	0.0801887	singlet	0.00274699	yes	G1b	0.894272	0.266436	0.0205157	3.391	0.300427	no	in_shared_space	4.81395	4.35989	5.37247	1.8495
CATCCCAAGTATGTAG-1	MORC_RH.KD.2h	MORC	0.980263	0.95	1767	723	singlet	0.130901	singlet	0.171115	yes	C	1	0.896034	0.0077724	5.77806	0.0175833	yes	in_shared_space	0.666533	7.86503	9.39199	4.48311
CATCCCACATCTCCCA-1	MORC_RH.KD.2h	MORC	0.95247	0.95	1482	740	singlet	0.258064	doublet	0.686523	no							no	doublet_removed
CATCCCAGTACAAACA-1	MORC_RH.KD.2h	MORC	0.993483	0.95	1344	588	singlet	0.36019	doublet	0.999779	no							no	doublet_removed
CATCCCAGTCGAGTGA-1	MORC_RH.KD.2h	MORC	0.997414	0.95	616	345	singlet	0.145833	singlet	0.00451895	yes	G1a	0.906854	0.094465	0.0136649	0.788497	0.19153	yes	singlet_not_in_scVI_embedding
CATCCCAGTGGGTTGA-1	MORC_RH.KD.2h	MORC	0.949616	0.9	743	386	singlet	0.118	singlet	0.00522639	yes	G1a	0.998409	0.0908549	0.00520433	0.737575	0.080945	yes	in_shared_space	7.0915	9.14021	3.16125	6.05228
CATCCCAGTTTACCTT-1	MORC_RH.KD.2h	MORC	0.903829	0.9	1489	707	singlet	0.121058	singlet	0.0971015	yes	G1b	1	0.263776	0.00483341	3.37077	0.0738318	yes	in_shared_space	8.0678	3.74904	4.3212	-1.37997
CATCCCATCACGGTCG-1	MORC_RH.KD.2h	MORC	0.968914	0.95	1481	796	singlet	0.216174	doublet	0.997004	no							no	doublet_removed
CATCCCATCCTGTACC-1	MORC_RH.KD.2h	MORC	0.98059	0.95	391	223	singlet	0.10942	singlet	0.0019897	yes	S	0.725705	0.441612	0.0339428	4.69787	0.161183	yes	in_shared_space	3.99948	1.20041	7.57969	2.12203
CATCCCATCTAGTTCT-1	MORC_RH.KD.2h	MORC	0.997665	0.95	996	521	singlet	0.138085	singlet	0.0040528	yes	G1b	0.850076	0.200928	0.0102586	2.29217	0.163142	yes	in_shared_space	5.69154	5.26688	4.62078	5.16398
CATCCGTAGGGACACT-1	MORC_RH.KD.2h	MORC	0.932894	0.9	746	451	singlet	0.278626	singlet	0.000722106	yes	S	1	0.471187	0.0174721	4.64418	0.0816193	yes	in_shared_space	4.36684	3.74001	1.0871	-1.15439
CATCCGTAGTAACCGG-1	MORC_RH.KD.2h	MORC	0.902672	0.9	1281	606	singlet	0.124224	singlet	0.0282259	yes	G1b	1	0.234237	0.00425188	2.84286	0.078827	yes	in_shared_space	8.1494	5.16356	3.01821	4.16007
CATCCGTCAAAGAACT-1	MORC_RH.KD.2h	MORC	0.987508	0.95	1770	734	singlet	0.0714812	singlet	0.0200916	yes	M	0.929893	0.753723	0.00611733	5.51347	0.0151231	yes	in_shared_space	-0.0722723	6.46209	9.43947	4.04578
CATCCGTCACAGTCCG-1	MORC_RH.KD.2h	MORC	0.926487	0.9	1649	742	singlet	0.202363	singlet	0.0137927	yes	M	1	0.61071	0.00954717	5.10962	0.0263775	yes	in_shared_space	1.14699	3.64421	8.43998	2.15343
CATCCGTCAGGTCCGT-1	MORC_RH.KD.2h	MORC	0.970074	0.95	796	443	singlet	0.121058	singlet	0.0127673	yes	G1b	0.987522	0.219046	0.00591677	2.5717	0.100647	yes	in_shared_space	3.20607	3.36487	2.96105	-0.546322
CATCCGTCATTGAAGA-1	MORC_RH.KD.2h	MORC	0.983958	0.95	1187	559	singlet	0.239865	doublet	0.645709	no							no	doublet_removed
CATCCGTGTACCTAGT-1	MORC_RH.KD.2h	MORC	0.993601	0.95	1363	632	singlet	0.0901432	singlet	0.0423678	yes	G1b	1	0.251609	0.00271562	3.16858	0.0499972	yes	in_shared_space	9.68804	5.06011	5.00885	-0.921512
CATCCGTTCATGCATG-1	MORC_RH.KD.2h	MORC	0.913472	0.9	541	346	singlet	0.121058	singlet	0.00170596	yes	G1a	0.959852	0.0983482	0.00477161	0.851558	0.0724849	yes	in_shared_space	4.26553	7.06256	2.60461	0.817093
CATCCGTTCCGTACGG-1	MORC_RH.KD.2h	MORC	0.933494	0.9	995	562	singlet	0.0532319	singlet	0.00269841	yes	G1b	1	0.253128	0.0029642	3.19757	0.0551434	yes	in_shared_space	7.95183	3.9717	5.68985	-0.62718
CATCCGTTCTTCCGTG-1	MORC_RH.KD.2h	MORC	0.906094	0.9	526	301	singlet	0.178524	singlet	0.0259083	yes	G1b	0.929995	0.191723	0.00682149	2.1359	0.0940387	yes	in_shared_space	4.29258	4.82661	4.63623	0.372276
CATCGCTAGACACACG-1	MORC_RH.KD.2h	MORC	0.974279	0.95	650	377	singlet	0.094536	singlet	0.00155958	yes	G1a	0.992597	0.0854603	0.00621365	0.664526	0.0854772	yes	in_shared_space	4.89311	7.75966	-0.243807	3.5979
CATCGCTAGAGAGCGG-1	MORC_RH.KD.2h	MORC	0.924377	0.9	842	428	singlet	0.104148	singlet	0.00356595	yes	G1b	0.752699	0.190061	0.00595787	2.11099	0.0888582	yes	in_shared_space	8.589	6.97407	3.11362	4.96896
CATCGCTAGAGAGGTA-1	MORC_RH.KD.2h	MORC	0.946021	0.9	419	318	singlet	0.216174	singlet	0.00385207	yes	G1b	0.973071	0.244128	0.00350228	3.02782	0.0672376	yes	in_shared_space	5.73466	5.61332	0.0776718	5.75238
CATCGCTAGAGCATAT-1	MORC_RH.KD.2h	MORC	0.984908	0.95	1287	582	singlet	0.0225495	singlet	0.00115676	yes	S	1	0.435211	0.00909237	4.47721	0.0419245	yes	in_shared_space	3.66644	0.859812	7.83072	1.70258
CATCGCTAGATGCTGG-1	MORC_RH.KD.2h	MORC	0.913961	0.9	906	467	singlet	0.154217	singlet	0.00138655	yes	G1a	0.984111	0.110555	0.0079274	1.04217	0.120252	yes	in_shared_space	4.99674	5.9221	3.4082	2.62915
CATCGCTAGATGTTCC-1	MORC_RH.KD.2h	MORC	0.903653	0.9	629	378	singlet	0.315011	singlet	0.0348966	yes	G1b	0.999006	0.22346	0.012068	2.63214	0.20367	yes	in_shared_space	4.18422	3.76492	1.45066	-0.914734
CATCGCTAGCTGTACT-1	MORC_RH.KD.2h	MORC	0.966634	0.95	1648	600	singlet	0.0638003	singlet	0.00506832	yes	C	1	0.899351	0.00531178	5.78563	0.012224	yes	in_shared_space	1.33007	9.20058	3.80581	8.18686
CATCGCTCAACGGCCT-1	MORC_RH.KD.2h	MORC	0.932577	0.9	1645	690	singlet	0.0569745	singlet	0.00467341	yes	S	0.89964	0.488416	0.00914585	4.71956	0.0399876	yes	in_shared_space	1.47481	0.936044	7.7822	5.20488
CATCGCTCATTACTCT-1	MORC_RH.KD.2h	MORC	0.95615	0.95	483	294	singlet	0.0475045	singlet	0.000293668	yes	G1a	0.780062	0.0402627	0.010261	0.204724	0.0631472	yes	singlet_not_in_scVI_embedding
CATCGCTGTAGCGAGT-1	MORC_RH.KD.2h	MORC	0.924402	0.9	1850	651	singlet	0.145833	singlet	0.023093	yes	G1a	0.627892	0.0178286	0.00989698	0.0779617	0.0322637	yes	in_shared_space	1.32856	8.61687	5.80297	6.36611
CATCGCTGTAGCGCCT-1	MORC_RH.KD.2h	MORC	0.93056	0.9	1357	535	singlet	0.0497238	singlet	0.212243	yes	S	1	0.500865	0.0083386	4.77213	0.0349064	yes	in_shared_space	2.23506	1.29341	7.0869	4.37202
CATCGCTGTATGAAAC-1	MORC_RH.KD.2h	MORC	0.992209	0.95	615	370	singlet	0.0433276	singlet	0.00439606	yes	S	1	0.482962	0.0102368	4.69698	0.0451885	yes	in_shared_space	5.38022	2.98215	1.15018	-1.7455
CATCGCTGTCTCCTGT-1	MORC_RH.KD.2h	MORC	0.925551	0.9	2476	1053	singlet	0.36019	doublet	0.999911	no							no	doublet_removed
CATCGCTGTTATGGTC-1	MORC_RH.KD.2h	MORC	0.914691	0.9	1857	785	singlet	0.36019	doublet	0.9999	no							no	doublet_removed
CATCGCTGTTCCGCGA-1	MORC_RH.KD.2h	MORC	0.913053	0.9	862	472	singlet	0.0682962	singlet	0.000140589	yes	G1a	1	0.0995647	0.00922025	0.877563	0.137433	yes	in_shared_space	3.797	9.85267	5.22711	6.26793
CATCGCTGTTGAAGTA-1	MORC_RH.KD.2h	MORC	0.952915	0.95	1239	626	singlet	0.121058	singlet	0.0197391	yes	S	1	0.430037	0.00646526	4.45285	0.0295811	yes	in_shared_space	4.16017	1.07341	8.09374	0.954076
CATCGCTTCAGGAAAT-1	MORC_RH.KD.2h	MORC	0.989281	0.95	247	186	singlet	0.149941	singlet	0.00906654	yes	G1b	0.900652	0.216059	0.00861482	2.5277	0.136917	yes	singlet_not_in_scVI_embedding
CATCGGGAGACCATGG-1	MORC_RH.KD.2h	MORC	0.98501	0.95	1340	667	singlet	0.315011	doublet	0.587228	no							no	doublet_removed
CATCGGGAGCCGCACT-1	MORC_RH.KD.2h	MORC	0.90245	0.9	636	356	singlet	0.258064	singlet	0.00303668	yes	G1a	0.750598	0.122061	0.00630603	1.20647	0.0928646	yes	in_shared_space	5.68209	6.99291	3.20066	2.35264
CATCGGGAGCTGTGCC-1	MORC_RH.KD.2h	MORC	0.991569	0.95	583	326	singlet	0.0840065	singlet	0.00217083	yes	G1a	1	0.104663	0.00517778	0.950781	0.0789701	yes	in_shared_space	5.62157	7.99166	0.639447	4.48493
CATCGGGAGGGTACAC-1	MORC_RH.KD.2h	MORC	0.977907	0.95	1315	627	singlet	0.0783553	singlet	0.0331085	yes	G1b	0.970588	0.241898	0.0211667	2.85237	0.154404	yes	in_shared_space	4.0087	2.83265	3.85217	-1.40924
CATCGGGAGTCCGTCG-1	MORC_RH.KD.2h	MORC	0.982229	0.95	538	294	singlet	0.0385463	singlet	0.000276204	yes	G1a	1	0.0864163	0.00442548	0.67087	0.0668463	yes	in_shared_space	4.95646	8.45921	-0.387605	4.37405
CATCGGGCAACTAGAA-1	MORC_RH.KD.2h	MORC	0.919251	0.9	692	412	singlet	0.289941	singlet	0.00080277	yes	G1b	0.83393	0.203077	0.0209794	2.31217	0.31532	no	in_shared_space	4.31832	4.377	3.5902	1.3427
CATCGGGCACGACAGA-1	MORC_RH.KD.2h	MORC	0.924712	0.9	722	318	singlet	0.101633	singlet	0.00773898	yes	G1b	0.673436	0.230028	0.0393115	2.53159	0.381571	no	in_shared_space	4.90109	1.60548	5.78034	3.22237
CATCGGGCACTTTAGG-1	MORC_RH.KD.2h	MORC	0.92642	0.9	467	333	singlet	0.0302115	singlet	0.000119436	yes	S	0.784912	0.451901	0.0615689	4.39372	0.468383	no	singlet_not_in_scVI_embedding
CATCGGGCATCATCCC-1	MORC_RH.KD.2h	MORC	0.995266	0.95	3316	1213	singlet	0.396907	doublet	0.99993	no							no	doublet_removed
CATCGGGGTACAACGG-1	MORC_RH.KD.2h	MORC	0.941707	0.9	654	420	singlet	0.0443407	singlet	0.0029698	yes	G1b	0.915579	0.251856	0.00405047	3.17011	0.0716622	yes	in_shared_space	7.58154	3.04852	4.59899	-0.627964
CATCGGGGTTGCAACT-1	MORC_RH.KD.2h	MORC	0.983103	0.95	627	316	singlet	0.173228	singlet	0.000263404	yes	G1a	0.959205	0.12978	0.00402062	1.31848	0.0533224	yes	in_shared_space	6.3122	8.08194	1.05475	4.47664
CATCGGGGTTGTATGC-1	MORC_RH.KD.2h	MORC	0.972276	0.95	1064	581	singlet	0.202363	singlet	0.00436246	yes	G1b	0.865296	0.146615	0.0586792	1.58777	0.894999	no	in_shared_space	4.94499	4.30214	5.53294	1.43368
CATCGGGTCTATCGTT-1	MORC_RH.KD.2h	MORC	0.963699	0.95	508	308	singlet	0.106742	singlet	0.00090623	yes	G1a	1	0.0449116	0.00697552	0.226362	0.060688	yes	in_shared_space	3.77689	9.07769	2.10792	6.94641
CATCGGGTCTCGGCTT-1	MORC_RH.KD.2h	MORC	0.918872	0.9	623	397	singlet	0.258064	singlet	0.000460103	yes	G1b	0.958558	0.240992	0.00436566	2.96471	0.0826628	yes	in_shared_space	4.33036	5.69819	0.579475	1.06178
CATCGTCAGCGCACAA-1	MORC_RH.KD.2h	MORC	0.973917	0.95	726	420	singlet	0.268022	singlet	0.00228697	yes	G1b	0.810145	0.102991	0.0145757	0.918069	0.220682	yes	in_shared_space	4.95412	5.16468	4.24866	1.03284
CATCGTCCAAGGTCGA-1	MORC_RH.KD.2h	MORC	0.942588	0.9	1872	740	singlet	0.0225495	singlet	0.00253548	yes	S	1	0.438166	0.00541271	4.48944	0.0253899	yes	in_shared_space	4.46419	-0.204352	7.72917	0.644751
CATCGTCCACTTACAG-1	MORC_RH.KD.2h	MORC	0.933522	0.9	1480	664	singlet	0.0333681	singlet	0.00301515	yes	G1b	0.913899	0.260023	0.00255902	3.32036	0.0439868	yes	in_shared_space	8.83688	4.24646	3.3875	4.75099
CATCGTCCAGAGATTA-1	MORC_RH.KD.2h	MORC	0.997497	0.95	751	402	singlet	0.141884	singlet	0.00108629	yes	G1a	0.88399	0.103485	0.00575281	0.9311	0.086478	yes	singlet_not_in_scVI_embedding
CATCGTCCATTGAGGG-1	MORC_RH.KD.2h	MORC	0.968276	0.95	2173	912	singlet	0.396907	doublet	0.999853	no							no	doublet_removed
CATCGTCGTAAGATCA-1	MORC_RH.KD.2h	MORC	0.981419	0.95	1077	404	singlet	0.0358865	singlet	0.0230956	yes	C	0.995768	0.820099	0.0139049	5.64553	0.0214619	yes	in_shared_space	-0.364894	6.90743	6.662	6.70273
CATCGTCGTACTGCCG-1	MORC_RH.KD.2h	MORC	0.943117	0.9	937	520	singlet	0.0520376	singlet	0.00109044	yes	G1b	1	0.23115	0.00977421	2.78754	0.17886	yes	in_shared_space	9.31005	4.23403	4.54213	-1.57212
CATCGTCGTCGACTGC-1	MORC_RH.KD.2h	MORC	0.983442	0.95	597	382	singlet	0.0341925	singlet	7.41677e-05	yes	S	0.922558	0.508751	0.0168657	4.77312	0.127064	yes	singlet_not_in_scVI_embedding
CATCGTCGTGATGAAT-1	MORC_RH.KD.2h	MORC	0.929109	0.9	1213	509	singlet	0.315011	doublet	0.790118	no							no	doublet_removed
CATCGTCTCACCTCTG-1	MORC_RH.KD.2h	MORC	0.99325	0.95	1682	712	singlet	0.0596115	singlet	0.00817548	yes	C	0.751375	0.00970444	0.00817211	0.0690601	0.0367959	yes	in_shared_space	3.6465	0.193093	8.01881	0.942628
CATCGTCTCACTAGCA-1	MORC_RH.KD.2h	MORC	0.918457	0.9	1210	510	singlet	0.158672	singlet	0.284788	yes	G1a	0.671516	0.128464	0.00464089	1.30214	0.0642969	yes	in_shared_space	3.65746	6.72747	1.1601	1.23246
CATCGTCTCCAGTACA-1	MORC_RH.KD.2h	MORC	0.908748	0.9	1278	599	singlet	0.209091	doublet	0.996555	no							no	doublet_removed
CATCGTCTCCTGCTAC-1	MORC_RH.KD.2h	MORC	0.982372	0.95	836	471	singlet	0.124224	singlet	0.00340073	yes	S	0.706008	0.306042	0.0111163	3.81185	0.0785831	yes	in_shared_space	5.03594	4.23603	6.0507	0.500994
CATCGTCTCGAGCACC-1	MORC_RH.KD.2h	MORC	0.974348	0.95	1757	616	singlet	0.0238429	singlet	0.00285215	yes	M	0.84108	0.754419	0.00358505	5.51701	0.00945603	yes	singlet_not_in_scVI_embedding
CATCGTCTCTGTCCCA-1	MORC_RH.KD.2h	MORC	0.981386	0.95	884	475	singlet	0.209091	singlet	0.000865656	yes	G1a	0.760834	0.0852857	0.0108432	0.650737	0.165517	yes	in_shared_space	4.92535	5.50823	4.33066	2.14445
CATGAGTAGAGATCGC-1	MORC_RH.KD.2h	MORC	0.973566	0.95	428	243	singlet	0.101633	singlet	0.000192429	yes	G1b	0.820696	0.156907	0.00600822	1.66804	0.0760584	yes	in_shared_space	6.36273	7.34114	2.91653	3.46107
CATGAGTAGCATCGAG-1	MORC_RH.KD.2h	MORC	0.905033	0.9	588	312	singlet	0.127503	singlet	0.00666495	yes	G1a	1	0.0440398	0.0125538	0.204294	0.103437	yes	in_shared_space	3.88087	7.29273	0.102668	2.28813
CATGAGTAGTCATTGC-1	MORC_RH.KD.2h	MORC	0.987584	0.95	453	283	singlet	0.343964	singlet	0.00453974	yes	G1b	0.654137	0.137999	0.00687049	1.42413	0.0927081	yes	in_shared_space	7.40504	7.37268	2.79408	3.90434
CATGAGTCAAATGCGG-1	MORC_RH.KD.2h	MORC	0.904258	0.9	881	425	singlet	0.36019	singlet	0.0377964	yes	G1a	0.786151	0.127445	0.00335223	1.28777	0.0452612	yes	in_shared_space	6.16257	6.99459	2.59839	3.25006
CATGAGTCAATTGCTG-1	MORC_RH.KD.2h	MORC	0.994435	0.95	2683	1131	singlet	0.258064	doublet	0.999892	no							no	doublet_removed
CATGAGTCACTCTGCT-1	MORC_RH.KD.2h	MORC	0.959222	0.95	642	324	singlet	0.0901432	singlet	0.000688679	yes	G1a	0.83769	0.133496	0.00824522	1.36282	0.108482	yes	in_shared_space	5.98868	7.48102	1.67056	3.53916
CATGAGTCAGGCTTGC-1	MORC_RH.KD.2h	MORC	0.994966	0.95	1173	573	singlet	0.289941	doublet	0.964129	no							no	doublet_removed
CATGAGTCATCTCAAG-1	MORC_RH.KD.2h	MORC	0.925956	0.9	1171	585	singlet	0.0667614	singlet	0.0145719	yes	G1b	1	0.222315	0.00512812	2.62173	0.0903267	yes	in_shared_space	8.52764	6.28305	3.25107	4.79576
CATGAGTGTAGTTAGA-1	MORC_RH.KD.2h	MORC	0.960633	0.95	267	178	singlet	0.0464286	singlet	0.000681499	yes	G1a	1	0.020372	0.00728869	0.0865635	0.0331509	yes	in_shared_space	3.9109	9.30545	2.10954	6.73524
CATGAGTGTGCTTCAA-1	MORC_RH.KD.2h	MORC	0.94301	0.9	956	514	singlet	0.149941	singlet	0.0373354	yes	S	0.957851	0.330218	0.00482327	4.00847	0.0248261	yes	singlet_not_in_scVI_embedding
CATGAGTGTGTCCTAA-1	MORC_RH.KD.2h	MORC	0.995343	0.95	2025	769	singlet	0.49375	doublet	0.99991	no							no	doublet_removed
CATGAGTGTTGCGGCT-1	MORC_RH.KD.2h	MORC	0.961519	0.95	1241	493	singlet	0.0376432	singlet	0.00449439	yes	M	1	0.701429	0.0051693	5.36652	0.0159883	yes	in_shared_space	-0.936174	2.65568	7.55856	6.33186
CATGAGTTCAAACTGC-1	MORC_RH.KD.2h	MORC	0.977894	0.95	1124	571	singlet	0.0358865	singlet	0.000622096	yes	G1b	1	0.256849	0.00360157	3.26108	0.0645887	yes	in_shared_space	7.52322	2.27808	6.27555	-0.497011
CATGAGTTCGTGGGTC-1	MORC_RH.KD.2h	MORC	0.947806	0.9	952	408	singlet	0.0901432	singlet	0.00199422	yes	M	0.89888	0.725371	0.0145387	5.42879	0.0383164	yes	in_shared_space	-0.979895	5.19147	7.77914	3.76164
CATGAGTTCTGCTTTA-1	MORC_RH.KD.2h	MORC	0.947311	0.9	483	258	singlet	0.0801887	singlet	0.000977439	yes	G1a	1	0.075833	0.00332642	0.523305	0.0395131	yes	in_shared_space	4.50864	9.16053	1.63775	6.49944
CATGCAAAGCGACATG-1	MORC_RH.KD.2h	MORC	0.955406	0.95	742	406	singlet	0.101633	singlet	0.000804836	yes	G1a	0.967429	0.0870506	0.0047051	0.679602	0.0731741	yes	in_shared_space	5.83364	9.11247	2.43054	6.32831
CATGCAAAGTGCTCAT-1	MORC_RH.KD.2h	MORC	0.968616	0.95	1071	630	singlet	0.168164	singlet	0.166386	yes	S	0.671321	0.317804	0.00550859	3.94159	0.0311844	yes	in_shared_space	5.04277	2.91443	5.6922	1.66894
CATGCAACAATAACGA-1	MORC_RH.KD.2h	MORC	0.904367	0.9	605	373	singlet	0.202363	singlet	0.000306489	yes	G1a	1	0.0688143	0.00688196	0.444812	0.0782042	yes	singlet_not_in_scVI_embedding
CATGCAACACCAGCCA-1	MORC_RH.KD.2h	MORC	0.958319	0.95	887	478	singlet	0.134426	singlet	0.00923505	yes	S	1	0.460867	0.01064	4.59619	0.0494626	yes	in_shared_space	4.02962	4.10927	0.857182	-0.537936
CATGCAAGTACAGTTC-1	MORC_RH.KD.2h	MORC	0.979626	0.95	1334	686	singlet	0.258064	doublet	0.999453	no							no	doublet_removed
CATGCAAGTTGGGCCT-1	MORC_RH.KD.2h	MORC	0.976618	0.95	1574	693	singlet	0.0623715	singlet	0.00136159	yes	S	0.923843	0.386486	0.00463773	4.26093	0.0192546	yes	in_shared_space	4.69481	-0.043135	7.88334	0.548268
CATGCAATCAAGGCTT-1	MORC_RH.KD.2h	MORC	0.989519	0.95	1267	565	singlet	0.0731343	singlet	0.415008	yes	G1a	0.968457	0.0729826	0.00657067	0.497523	0.0763992	yes	in_shared_space	4.43191	9.42942	1.74316	6.87094
CATGCAATCCTAAGTG-1	MORC_RH.KD.2h	MORC	0.961427	0.95	1197	580	singlet	0.130901	singlet	0.089731	yes	G1b	0.840217	0.247091	0.0343513	3.00347	0.473854	no	in_shared_space	5.14048	3.6007	5.63253	1.32348
CATGCAATCGAGCCTG-1	MORC_RH.KD.2h	MORC	0.941285	0.9	1482	613	singlet	0.069869	singlet	0.0381686	yes	M	1	0.727565	0.00434801	5.4434	0.0124213	yes	in_shared_space	-0.674122	4.814	9.21236	3.35827
CATGCAATCGGACCAC-1	MORC_RH.KD.2h	MORC	0.956275	0.95	993	551	singlet	0.0765697	singlet	0.0012358	yes	S	0.966511	0.365642	0.00791194	4.17343	0.0337903	yes	in_shared_space	4.9439	1.61198	7.57972	1.6461
CATGCCTAGGGAGAAT-1	MORC_RH.KD.2h	MORC	0.96975	0.95	796	443	singlet	0.0783553	singlet	0.000606159	yes	G1a	0.709344	0.049072	0.0106421	0.278886	0.0922278	yes	in_shared_space	3.94536	9.98867	5.23624	6.54894
CATGCCTAGTAAACTG-1	MORC_RH.KD.2h	MORC	0.988362	0.95	914	441	singlet	0.0901432	singlet	0.0134894	yes	G1b	0.717059	0.173368	0.0270398	1.91607	0.392447	no	singlet_not_in_scVI_embedding
CATGCCTCACAGGATG-1	MORC_RH.KD.2h	MORC	0.945877	0.9	439	254	singlet	0.106742	singlet	0.000299311	yes	G1b	0.49836	0.229814	0.0550139	2.63322	0.64941	no	in_shared_space	4.71587	6.79873	1.78378	2.17802
CATGCCTCAGACAAAT-1	MORC_RH.KD.2h	MORC	0.99333	0.95	859	430	singlet	0.141884	singlet	0.00673082	yes	G1a	1	0.0770001	0.0025689	0.535125	0.0347429	yes	in_shared_space	4.07216	7.09094	0.694585	2.14801
CATGCCTCATTGAGCT-1	MORC_RH.KD.2h	MORC	0.906547	0.9	1845	797	singlet	0.0991957	singlet	0.00335048	yes	M	1	0.65169	0.00692635	5.22263	0.0191545	yes	in_shared_space	-0.00628527	4.16944	8.91599	2.4059
CATGCCTGTAGATCCT-1	MORC_RH.KD.2h	MORC	0.946692	0.9	679	384	singlet	0.184066	singlet	0.00147412	yes	G1b	0.988778	0.130835	0.0317717	1.3084	0.442976	no	singlet_not_in_scVI_embedding
CATGCCTGTTAGAAAC-1	MORC_RH.KD.2h	MORC	0.978214	0.95	988	565	singlet	0.315011	doublet	0.952021	no							no	doublet_removed
CATGCCTTCAGCGGAA-1	MORC_RH.KD.2h	MORC	0.977289	0.95	573	334	singlet	0.134426	singlet	0.00484941	yes	G1a	0.82404	0.974665	0.032436	5.96262	0.160497	yes	singlet_not_in_scVI_embedding
CATGCCTTCGCCACTT-1	MORC_RH.KD.2h	MORC	0.933175	0.9	1093	556	singlet	0.158672	singlet	0.064845	yes	G1a	0.880733	0.130332	0.0156693	1.32322	0.207675	yes	singlet_not_in_scVI_embedding
CATGCCTTCGTCGCTT-1	MORC_RH.KD.2h	MORC	0.974005	0.95	815	467	singlet	0.189873	singlet	0.00378993	yes	G1a	0.940349	0.0907482	0.00508503	0.736935	0.0782103	yes	in_shared_space	3.96726	4.83123	0.486619	-0.342164
CATGCCTTCTCGCCTA-1	MORC_RH.KD.2h	MORC	0.952453	0.95	1706	782	singlet	0.0840065	singlet	0.121591	yes	S	1	0.412195	0.00726252	4.37193	0.0329296	yes	in_shared_space	5.14978	0.0654116	8.08282	0.550629
CATGCGGAGGAACATT-1	MORC_RH.KD.2h	MORC	0.977479	0.95	3148	1123	singlet	0.49375	doublet	0.99992	no							no	doublet_removed
CATGCGGAGGAATTAC-1	MORC_RH.KD.2h	MORC	0.960804	0.95	942	444	singlet	0.41779	singlet	0.445124	yes	G1b	0.97899	0.195269	0.0113008	2.19464	0.162164	yes	in_shared_space	6.00221	6.39964	1.93232	1.38758
CATGCGGAGTATAACG-1	MORC_RH.KD.2h	MORC	0.92094	0.9	627	365	singlet	0.465875	singlet	0.00252926	yes	G1a	0.952409	0.0747039	0.0126503	0.519417	0.110823	yes	in_shared_space	3.38818	6.39672	0.869438	0.565138
CATGCGGAGTTCGGTT-1	MORC_RH.KD.2h	MORC	0.960579	0.95	817	500	singlet	0.440678	singlet	0.00399694	yes	G1b	0.523524	0.30853	0.0126067	3.85869	0.0769019	yes	in_shared_space	3.67819	6.00496	0.860721	0.185101
CATGCGGCAACTTGGT-1	MORC_RH.KD.2h	MORC	0.960824	0.95	2881	1017	singlet	0.216174	doublet	0.998958	no							no	doublet_removed
CATGCGGCAAGGTCAG-1	MORC_RH.KD.2h	MORC	0.988359	0.95	839	382	singlet	0.0609756	singlet	0.00713614	yes	G1a	0.743654	0.0605107	0.00569488	0.378071	0.0589498	yes	in_shared_space	5.02307	10.5425	2.71429	7.04354
CATGCGGCAGACAAGC-1	MORC_RH.KD.2h	MORC	0.934527	0.9	436	220	singlet	0.0731343	singlet	0.000361279	yes	G1b	1	0.175011	0.00559549	1.90076	0.0719859	yes	in_shared_space	9.40575	6.55972	5.0615	3.84594
CATGCGGCAGAGAAAG-1	MORC_RH.KD.2h	MORC	0.921307	0.9	647	348	singlet	0.0556995	singlet	0.000632087	yes	G1a	0.960921	0.0905876	0.00243982	0.732609	0.038013	yes	in_shared_space	5.78017	9.06951	-1.94691	5.41423
CATGCGGGTACACGTT-1	MORC_RH.KD.2h	MORC	0.983256	0.95	387	232	singlet	0.0556995	singlet	0.000452279	yes	G1a	0.906338	0.0080913	0.00965722	0.0491411	0.0348658	yes	in_shared_space	3.46165	9.33537	2.16799	7.33328
CATGCGGGTAGGCTCC-1	MORC_RH.KD.2h	MORC	0.984892	0.95	580	379	singlet	0.0652632	singlet	0.000333625	yes	G1a	0.47537	0.790019	0.126834	5.45312	0.347289	no	in_shared_space	5.01544	3.35664	0.185778	-1.10008
CATGCGGGTCCCGGTA-1	MORC_RH.KD.2h	MORC	0.921885	0.9	1345	575	singlet	0.0801887	singlet	0.00995559	yes	C	0.520623	0.0227384	0.0115645	0.110457	0.0505301	yes	in_shared_space	4.20125	11.0715	5.31177	6.98621
CATGCGGGTTAGGGAC-1	MORC_RH.KD.2h	MORC	0.994253	0.95	766	365	singlet	0.184066	singlet	0.0225702	yes	G1a	0.629249	0.122756	0.00560725	1.21856	0.0792633	yes	in_shared_space	6.3634	8.57101	-0.627731	6.57203
CATGCGGGTTGGACCC-1	MORC_RH.KD.2h	MORC	0.937022	0.9	806	433	singlet	0.096831	singlet	0.000181004	yes	G1a	0.771321	0.140922	0.0071547	1.46407	0.092125	yes	in_shared_space	5.41045	7.36022	0.734528	3.58721
CATGCGGTCACGGAGA-1	MORC_RH.KD.2h	MORC	0.988467	0.95	909	474	singlet	0.094536	singlet	0.00183515	yes	G1b	0.87612	0.239251	0.0351537	2.97661	0.384194	no	in_shared_space	4.25386	5.10485	4.0201	2.015
CATGCGGTCATCACTT-1	MORC_RH.KD.2h	MORC	0.965936	0.95	927	518	singlet	0.328947	singlet	0.021642	yes	G1b	0.81234	0.183824	0.0114565	2.04158	0.160936	yes	in_shared_space	3.87229	4.24343	0.561076	-0.650754
CATGCGGTCCCGAGGT-1	MORC_RH.KD.2h	MORC	0.928432	0.9	824	480	singlet	0.0358865	singlet	0.000626917	yes	G1b	0.52088	0.358101	0.077207	3.46571	0.595579	no	in_shared_space	5.77739	3.08751	2.53906	-1.92732
CATGCTCAGATAGTGT-1	MORC_RH.KD.2h	MORC	0.952423	0.95	2439	850	singlet	0.302041	doublet	0.999186	no							no	doublet_removed
CATGCTCAGCGTCAGA-1	MORC_RH.KD.2h	MORC	0.998491	0.95	960	485	singlet	0.118	singlet	0.0024594	yes	G1a	0.829216	0.135611	0.00415065	1.3948	0.0545925	yes	in_shared_space	4.9807	4.95026	5.17619	1.85908
CATGCTCAGCTGTGCC-1	MORC_RH.KD.2h	MORC	0.93509	0.9	554	348	singlet	0.094536	singlet	0.0316401	yes	G1a	0.480541	0.979024	0.013435	5.97118	0.0347809	yes	singlet_not_in_scVI_embedding
CATGCTCAGGAATGTT-1	MORC_RH.KD.2h	MORC	0.990963	0.95	596	349	singlet	0.0923077	singlet	0.000736805	yes	G1a	0.992753	0.071057	0.00519313	0.458704	0.0516958	yes	in_shared_space	3.91414	7.52581	-0.282621	3.02508
CATGCTCCAATTTCTC-1	MORC_RH.KD.2h	MORC	0.982943	0.95	974	507	singlet	0.168164	singlet	0.00241416	yes	G1b	0.629086	0.147218	0.0132745	1.53864	0.172842	yes	in_shared_space	4.54198	4.91964	4.49967	1.1621
CATGCTCCAGCGTAGA-1	MORC_RH.KD.2h	MORC	0.978171	0.95	1983	684	singlet	0.094536	singlet	0.00955578	yes	C	1	0.886703	0.00667393	5.76034	0.0138807	yes	in_shared_space	1.50326	9.13922	4.55688	7.99117
CATGCTCCATCATTGG-1	MORC_RH.KD.2h	MORC	0.974853	0.95	1016	554	singlet	0.141884	singlet	0.00839985	yes	G1b	1	0.243999	0.00391497	3.02302	0.0745236	yes	in_shared_space	2.81208	6.33235	5.67929	-0.182192
CATGCTCGTATCGTGT-1	MORC_RH.KD.2h	MORC	0.958538	0.95	766	408	singlet	0.289941	singlet	0.00135289	yes	G1b	0.641262	0.183597	0.0149228	2.04967	0.220235	yes	in_shared_space	4.76444	5.58921	4.639	1.91735
CATGCTCGTTTCGTTT-1	MORC_RH.KD.2h	MORC	0.96326	0.95	817	445	singlet	0.173228	singlet	0.0368878	yes	G1b	0.934722	0.187971	0.0100132	2.08236	0.141733	yes	in_shared_space	5.54759	5.60231	4.68255	5.06417
CATGCTCTCAATCAGC-1	MORC_RH.KD.2h	MORC	0.990859	0.95	1070	555	singlet	0.189873	singlet	0.0162621	yes	S	0.742776	0.403633	0.00964906	4.33551	0.0423456	yes	in_shared_space	4.99344	3.39353	1.21891	-1.56974
CATGCTCTCATCACCC-1	MORC_RH.KD.2h	MORC	0.985715	0.95	1052	580	singlet	0.289941	singlet	0.0241571	yes	G1a	1	0.108698	0.00825565	1.00208	0.119883	yes	in_shared_space	4.42634	6.60817	2.60973	2.09482
CATGCTCTCTAGGCAT-1	MORC_RH.KD.2h	MORC	0.934085	0.9	2807	906	singlet	0.465875	doublet	0.999796	no							no	doublet_removed
CATGCTCTCTATTCGT-1	MORC_RH.KD.2h	MORC	0.910049	0.9	867	446	singlet	0.231527	singlet	0.00575221	yes	G1a	0.889243	0.145043	0.00329382	1.51872	0.0417615	yes	in_shared_space	6.24598	5.38959	4.10169	2.53697
CATGGATAGCACAAAT-1	MORC_RH.KD.2h	MORC	0.974065	0.95	1445	594	singlet	0.0433276	singlet	0.00287298	yes	G1b	1	0.238701	0.0050721	2.92724	0.09513	yes	in_shared_space	8.87367	5.04618	3.59761	3.73512
CATGGATAGGCAGGTT-1	MORC_RH.KD.2h	MORC	0.971886	0.95	1747	688	singlet	0.202363	doublet	0.99976	no							no	doublet_removed
CATGGATCAAAGCTCT-1	MORC_RH.KD.2h	MORC	0.927665	0.9	1379	626	singlet	0.0177566	singlet	0.00180458	yes	S	1	0.432864	0.00636401	4.466	0.0292805	yes	in_shared_space	3.67655	1.05435	8.06623	1.43389
CATGGATCAAGTGTCT-1	MORC_RH.KD.2h	MORC	0.900269	0.9	561	338	singlet	0.0748299	singlet	0.000132568	yes	G1a	1	0.0520669	0.0107261	0.274055	0.0942437	yes	in_shared_space	4.3353	8.61338	-1.0825	4.39885
CATGGATCAGCGTTGC-1	MORC_RH.KD.2h	MORC	0.937807	0.9	638	377	singlet	0.145833	singlet	0.00170007	yes	G1a	0.565408	0.139237	0.00709049	1.43361	0.0965947	yes	in_shared_space	3.90788	6.57098	0.0560727	1.94227
CATGGATCAGTCAACT-1	MORC_RH.KD.2h	MORC	0.976511	0.95	2122	992	singlet	0.36019	doublet	0.999855	no							no	doublet_removed
CATGGATGTAGGATAT-1	MORC_RH.KD.2h	MORC	0.900753	0.9	1489	519	singlet	0.0279823	singlet	0.00542541	yes	M	0.848865	0.546383	0.00509759	4.93071	0.014932	yes	in_shared_space	1.44297	1.08224	7.75215	5.49191
CATGGATGTCACTCTC-1	MORC_RH.KD.2h	MORC	0.978748	0.95	1120	517	singlet	0.178524	singlet	0.305378	yes	G1a	0.992972	0.123347	0.00597156	1.23391	0.0841207	yes	in_shared_space	5.17297	6.73016	1.23692	2.86768
CATGGATGTGTGCCTG-1	MORC_RH.KD.2h	MORC	0.907975	0.9	910	435	singlet	0.115044	singlet	0.00323444	yes	G1a	0.848465	0.131571	0.00506219	1.34208	0.0694022	yes	in_shared_space	5.06248	6.30825	3.10621	2.76449
CATGGATTCGCTGTCT-1	MORC_RH.KD.2h	MORC	0.90078	0.9	508	300	singlet	0.101633	singlet	0.000690591	yes	G1a	1	0.0942974	0.00367673	0.792267	0.0563762	yes	in_shared_space	5.1924	7.92746	-0.362354	3.7904
CATGGATTCTCCTGCA-1	MORC_RH.KD.2h	MORC	0.999178	0.95	808	466	singlet	0.0923077	singlet	0.000827508	yes	G1b	0.806214	0.16844	0.00464093	1.81584	0.059616	yes	in_shared_space	6.87233	5.66793	3.91448	5.05386
CATGGTAAGAGAACCC-1	MORC_RH.KD.2h	MORC	0.933826	0.9	607	336	singlet	0.0609756	singlet	0.000516881	yes	C	0.669496	0.0157249	0.00554642	0.0649267	0.0237419	yes	in_shared_space	3.32967	9.60352	2.2	7.52099
CATGGTAAGTGCGACA-1	MORC_RH.KD.2h	MORC	0.968904	0.95	788	402	singlet	0.189873	singlet	0.00353091	yes	G1a	0.950194	0.0870803	0.00538256	0.677168	0.0840037	yes	in_shared_space	6.72081	8.42701	1.80805	5.90794
CATGGTACAAAGCGTG-1	MORC_RH.KD.2h	MORC	0.918672	0.9	762	423	singlet	0.104148	singlet	0.000569431	yes	G1a	0.727359	0.123575	0.0050864	1.22538	0.0712815	yes	in_shared_space	5.65447	6.76994	1.25144	4.43058
CATGGTACACCATATG-1	MORC_RH.KD.2h	MORC	0.922892	0.9	2281	978	singlet	0.239865	doublet	0.99166	no							no	doublet_removed
CATGGTACACGGCCAT-1	MORC_RH.KD.2h	MORC	0.994099	0.95	869	517	singlet	0.104148	singlet	0.000205914	yes	G1b	0.900112	0.273336	0.0043576	3.51845	0.0605926	yes	in_shared_space	3.47763	2.22228	5.23992	-1.52605
CATGGTAGTAGAGATT-1	MORC_RH.KD.2h	MORC	0.945442	0.9	722	413	singlet	0.0783553	singlet	0.000246748	yes	C	0.677583	0.971407	0.0660738	0.219011	0.547293	no	in_shared_space	3.60757	6.68898	0.246145	1.39653
CATGGTAGTAGTATAG-1	MORC_RH.KD.2h	MORC	0.985586	0.95	1532	668	singlet	0.289941	doublet	0.999877	no							no	doublet_removed
CATGGTAGTATACGGG-1	MORC_RH.KD.2h	MORC	0.902571	0.9	1947	846	singlet	0.36019	doublet	0.999897	no							no	doublet_removed
CATGGTAGTCTAACTG-1	MORC_RH.KD.2h	MORC	0.982646	0.95	1951	869	singlet	0.328947	doublet	0.999933	no							no	doublet_removed
CATGGTAGTCTGCATA-1	MORC_RH.KD.2h	MORC	0.920976	0.9	966	423	singlet	0.168164	singlet	0.0904638	yes	G1b	0.974013	0.180562	0.00719766	1.99225	0.101995	yes	in_shared_space	7.09774	5.7228	5.34293	3.37541
CATGGTAGTTGACTGT-1	MORC_RH.KD.2h	MORC	0.91623	0.9	1498	723	singlet	0.178524	doublet	0.982197	no							no	doublet_removed
CATGGTAGTTGCTCAA-1	MORC_RH.KD.2h	MORC	0.956131	0.95	518	269	singlet	0.134426	singlet	0.0083351	yes	G1a	0.981743	0.106466	0.00483673	0.981502	0.0733106	yes	in_shared_space	5.26353	8.00474	0.774609	4.50729
CATGGTATCAATCTTC-1	MORC_RH.KD.2h	MORC	0.92136	0.9	797	445	singlet	0.231527	singlet	0.00554987	yes	G1a	0.818434	0.0981915	0.00640289	0.856286	0.0963565	yes	singlet_not_in_scVI_embedding
CATGGTATCAGTCATG-1	MORC_RH.KD.2h	MORC	0.935356	0.9	1406	714	singlet	0.0317623	singlet	0.000481866	yes	M	0.518594	0.550641	0.00790288	4.94227	0.0232326	yes	in_shared_space	4.67754	0.247217	8.81055	1.23646
CATGGTATCATCGGGC-1	MORC_RH.KD.2h	MORC	0.928619	0.9	893	458	singlet	0.173228	singlet	0.0233373	yes	G1a	0.96351	0.123168	0.0028898	1.22932	0.04009	yes	in_shared_space	5.57915	7.53899	1.05523	4.12134
CATGGTATCGACACCG-1	MORC_RH.KD.2h	MORC	0.98269	0.95	918	507	singlet	0.10942	singlet	0.00116001	yes	G1b	0.620099	0.24813	0.00353726	3.10265	0.0668379	yes	in_shared_space	5.35026	4.7098	5.83449	0.761182
CATGGTATCGCTGTCT-1	MORC_RH.KD.2h	MORC	0.984414	0.95	945	443	singlet	0.0714812	singlet	0.0174527	yes	G1a	1	0.0894824	0.00572422	0.719981	0.0878931	yes	in_shared_space	5.15481	7.97998	-0.0121038	4.23872
CATTCATCAAAGGGCT-1	MORC_RH.KD.2h	MORC	0.909771	0.9	534	310	singlet	0.258064	singlet	0.0375733	yes	G1b	0.628142	0.15768	0.00424674	1.67799	0.0540893	yes	in_shared_space	5.5634	8.07366	-1.58543	4.56868
CATTCATCAACACAGG-1	MORC_RH.KD.2h	MORC	0.946052	0.9	814	477	singlet	0.248696	singlet	0.000671553	yes	G1a	0.989452	0.116298	0.006356	1.13099	0.0930317	yes	in_shared_space	4.64919	5.06147	4.34049	0.760473
CATTCATCACTGTCGG-1	MORC_RH.KD.2h	MORC	0.980146	0.95	760	473	singlet	0.106742	singlet	0.000257437	yes	G1a	0.831197	0.0830095	0.015029	0.65841	0.195019	yes	singlet_not_in_scVI_embedding
CATTCATCATCGCCTT-1	MORC_RH.KD.2h	MORC	0.938569	0.9	1173	465	singlet	0.0991957	singlet	0.0488579	yes	C	0.581732	0.0415143	0.00927996	0.232365	0.0747969	yes	in_shared_space	5.28909	11.3094	3.76455	7.23621
CATTCATGTACAGTTC-1	MORC_RH.KD.2h	MORC	0.966021	0.95	637	307	singlet	0.0238429	singlet	0.000154939	yes	G1b	1	0.19349	0.00505717	2.15417	0.0723513	yes	in_shared_space	9.50779	6.57511	5.66857	3.57193
CATTCATGTCTAGGTT-1	MORC_RH.KD.2h	MORC	0.982534	0.95	977	581	singlet	0.096831	singlet	0.0130563	yes	G1b	0.990213	0.242656	0.170712	2.96865	1.20939	no	in_shared_space	5.96321	3.65076	2.11484	-1.13081
CATTCATGTGGTCTTA-1	MORC_RH.KD.2h	MORC	0.96995	0.95	565	318	singlet	0.158672	singlet	4.21731e-05	yes	G1a	1	0.100879	0.00335774	0.894388	0.052704	yes	in_shared_space	5.99133	8.42725	0.936902	5.65572
CATTCATTCACTCGAA-1	MORC_RH.KD.2h	MORC	0.958819	0.95	883	476	singlet	0.163317	singlet	0.00282617	yes	G1a	1	0.0963962	0.00343047	0.823559	0.0539878	yes	in_shared_space	3.98834	6.92306	0.107198	2.1393
CATTCATTCCTAGCTC-1	MORC_RH.KD.2h	MORC	0.99123	0.95	737	442	singlet	0.223642	singlet	0.00117726	yes	G1a	1	0.084546	0.00941577	0.639238	0.147164	yes	in_shared_space	4.73112	7.43449	-0.765092	4.09253
CATTCATTCTCTGCTG-1	MORC_RH.KD.2h	MORC	0.931975	0.9	887	516	singlet	0.268022	singlet	5.70341e-05	yes	G1b	0.64575	0.206303	0.0155841	2.43773	0.23839	yes	in_shared_space	3.76262	5.69586	3.0866	0.937089
CATTCCGAGAGGTTTA-1	MORC_RH.KD.2h	MORC	0.970667	0.95	853	481	singlet	0.0820717	singlet	0.000221135	yes	G1b	0.890663	0.256989	0.00304137	3.26918	0.0554296	yes	in_shared_space	7.64062	3.45804	4.18386	4.08335
CATTCCGAGCCGTAAG-1	MORC_RH.KD.2h	MORC	0.979278	0.95	933	535	singlet	0.0358865	singlet	0.000995101	yes	S	0.746262	0.400447	0.0470168	4.34346	0.414015	no	in_shared_space	4.21147	3.51424	2.25385	-0.466639
CATTCCGAGGATCACG-1	MORC_RH.KD.2h	MORC	0.965516	0.95	1147	537	singlet	0.168164	singlet	0.270756	yes	G1a	0.533352	0.0654468	0.0179569	0.51496	0.197306	yes	in_shared_space	3.19582	6.36604	0.773903	0.751111
CATTCCGCAAGATGTA-1	MORC_RH.KD.2h	MORC	0.988804	0.95	1235	571	singlet	0.239865	doublet	0.808333	no							no	doublet_removed
CATTCCGGTCAAGGCA-1	MORC_RH.KD.2h	MORC	0.912983	0.9	1129	581	singlet	0.101633	singlet	0.0369269	yes	G1b	0.971556	0.226088	0.0119259	2.68256	0.208432	yes	in_shared_space	4.97077	4.42085	5.53682	1.50059
CATTCCGGTCATGGCC-1	MORC_RH.KD.2h	MORC	0.965026	0.95	864	447	singlet	0.0820717	singlet	0.0016064	yes	G1b	0.997254	0.187966	0.00406648	2.07454	0.0560175	yes	in_shared_space	8.78481	6.81399	3.08896	4.48278
CATTCCGGTCTTTATC-1	MORC_RH.KD.2h	MORC	0.98959	0.95	1225	604	singlet	0.231527	doublet	0.994239	no							no	doublet_removed
CATTCCGGTGAATGTA-1	MORC_RH.KD.2h	MORC	0.95456	0.95	1212	632	singlet	0.124224	singlet	0.0882859	yes	G1b	1	0.258734	0.009909	3.29567	0.183455	yes	in_shared_space	6.32842	3.60867	3.42147	-1.04032
CATTCCGTCCAAGCCG-1	MORC_RH.KD.2h	MORC	0.960975	0.95	2078	855	singlet	0.178524	doublet	0.999363	no							no	doublet_removed
CATTCTAAGGCTTAGG-1	MORC_RH.KD.2h	MORC	0.952855	0.95	833	321	singlet	0.0294558	singlet	0.0161893	yes	C	0.969094	0.82179	0.00997477	5.64747	0.0166301	yes	in_shared_space	-0.676079	6.82413	6.76164	6.70938
CATTCTAAGTGGTCAG-1	MORC_RH.KD.2h	MORC	0.972735	0.95	1562	721	singlet	0.248696	doublet	0.99992	no							no	doublet_removed
CATTCTACAACTGCTA-1	MORC_RH.KD.2h	MORC	0.923105	0.9	1365	614	singlet	0.106742	singlet	0.247783	yes	G1a	0.677459	0.153407	0.0157668	1.62438	0.210252	yes	in_shared_space	4.25122	5.13267	4.00603	1.90169
CATTCTACAAGCCTGC-1	MORC_RH.KD.2h	MORC	0.902543	0.9	877	461	singlet	0.0748299	singlet	0.00371885	yes	G1a	0.997562	0.0922172	0.00719359	0.780358	0.0982067	yes	in_shared_space	4.23324	7.26425	0.137397	2.65292
CATTCTACACGTGAGA-1	MORC_RH.KD.2h	MORC	0.993954	0.95	1044	451	singlet	0.0309802	singlet	0.000748535	yes	S	0.632969	0.559074	0.0235933	4.9661	0.0665238	yes	in_shared_space	-0.652035	4.70794	7.55557	3.70856
CATTCTAGTACCCGAC-1	MORC_RH.KD.2h	MORC	0.97337	0.95	288	190	singlet	0.223642	singlet	0.00246242	yes	G1a	0.588042	0.179451	0.0202158	1.95785	0.256987	no	singlet_not_in_scVI_embedding
CATTCTAGTAGACTGG-1	MORC_RH.KD.2h	MORC	0.956613	0.95	345	232	singlet	0.134426	singlet	0.000629858	yes	G1a	0.621811	0.0674875	0.00619664	0.434024	0.0704586	yes	in_shared_space	5.42056	8.0461	0.0512961	4.6354
CATTCTAGTTTCACTT-1	MORC_RH.KD.2h	MORC	0.989133	0.95	245	182	singlet	0.0748299	singlet	0.000728526	yes	G1b	0.931723	0.211452	0.00738217	2.44183	0.12141	yes	in_shared_space	8.7652	3.43009	5.61985	-0.472074
CATTCTAGTTTGGCTA-1	MORC_RH.KD.2h	MORC	0.969048	0.95	434	299	singlet	0.202363	singlet	0.0307069	yes	S	0.915942	0.516127	0.00555208	4.83439	0.0203685	yes	in_shared_space	3.43797	3.78329	1.23596	-1.06461
CATTCTATCAGACCGC-1	MORC_RH.KD.2h	MORC	0.975425	0.95	3608	1350	singlet	0.440678	doublet	0.999842	no							no	doublet_removed
CATTCTATCTAGTGAC-1	MORC_RH.KD.2h	MORC	0.985518	0.95	1481	528	singlet	0.0325581	singlet	0.00152589	yes	C	0.811937	0.784126	0.0047117	5.58553	0.00907455	yes	in_shared_space	-0.705468	7.12975	6.44815	7.33623
CATTCTATCTGCATAG-1	MORC_RH.KD.2h	MORC	0.919753	0.9	1076	363	singlet	0.216174	singlet	0.318681	yes	G1b	1	0.24157	0.00806758	2.98697	0.142533	yes	singlet_not_in_scVI_embedding
CATTCTATCTTACCGC-1	MORC_RH.KD.2h	MORC	0.906462	0.9	1176	644	singlet	0.0376432	singlet	0.00980243	yes	G1b	0.990359	0.262354	0.00377245	3.35445	0.0586386	yes	in_shared_space	7.95655	2.38702	5.97964	-1.0544
CATTGAGAGCCACTCG-1	MORC_RH.KD.2h	MORC	0.921177	0.9	937	490	singlet	0.154217	singlet	0.014985	yes	C	0.569731	0.018307	0.00682641	0.0836687	0.0271049	yes	in_shared_space	2.52536	9.07095	3.45423	8.05362
CATTGAGAGGAAAGGT-1	MORC_RH.KD.2h	MORC	0.914746	0.9	2363	849	singlet	0.0394664	doublet	0.939461	no							no	doublet_removed
CATTGAGAGGTAGTAT-1	MORC_RH.KD.2h	MORC	0.952467	0.95	3274	1225	singlet	0.41779	doublet	0.99994	no							no	doublet_removed
CATTGAGCAAAGGCGT-1	MORC_RH.KD.2h	MORC	0.952081	0.95	1140	557	singlet	0.231527	doublet	0.975866	no							no	doublet_removed
CATTGAGCACATTGTG-1	MORC_RH.KD.2h	MORC	0.972079	0.95	712	417	singlet	0.289941	singlet	0.0092581	yes	G1b	0.915713	0.199614	0.0094063	2.29562	0.151876	yes	in_shared_space	5.20377	5.65564	2.24954	2.14721
CATTGAGGTATCGCGC-1	MORC_RH.KD.2h	MORC	0.970724	0.95	1137	547	singlet	0.258064	doublet	0.92598	no							no	doublet_removed
CATTGAGGTCCACACG-1	MORC_RH.KD.2h	MORC	0.987644	0.95	981	538	singlet	0.315011	singlet	0.00208735	yes	S	0.914672	0.328211	0.0110299	3.99388	0.0778549	yes	in_shared_space	5.36128	5.00243	4.43252	1.23204
CATTGAGGTGCAATGG-1	MORC_RH.KD.2h	MORC	0.969328	0.95	725	385	singlet	0.216174	singlet	0.0258789	yes	G1a	1	0.127746	0.00373641	1.29438	0.0504477	yes	in_shared_space	5.53046	7.65532	-1.41882	4.11567
CATTGAGGTTTCCATT-1	MORC_RH.KD.2h	MORC	0.993408	0.95	704	378	singlet	0.0765697	singlet	0.00462647	yes	G1a	0.766971	0.0356241	0.00409472	0.150631	0.0260082	yes	in_shared_space	1.99097	9.31236	5.11598	6.77782
CATTGAGTCTGGTGCG-1	MORC_RH.KD.2h	MORC	0.956456	0.95	1159	588	singlet	0.094536	singlet	0.00628287	yes	S	0.843581	0.325493	0.00614211	3.98612	0.0327636	yes	in_shared_space	5.2564	0.1709	7.60856	0.182094
CATTGCCAGACTTCGT-1	MORC_RH.KD.2h	MORC	0.945418	0.9	561	297	singlet	0.101633	singlet	0.00819014	yes	G1b	0.899169	0.186399	0.00891282	2.05658	0.120127	yes	in_shared_space	6.20575	5.78087	5.18208	3.07909
CATTGCCAGCAGGCAT-1	MORC_RH.KD.2h	MORC	0.987748	0.95	1712	792	singlet	0.0350319	singlet	0.00249438	yes	M	0.972756	0.615223	0.00973587	5.12163	0.0272995	yes	in_shared_space	0.298331	4.09278	8.94355	2.82653
CATTGCCAGGCCTAGA-1	MORC_RH.KD.2h	MORC	0.904789	0.9	432	242	singlet	0.0859951	singlet	9.89564e-05	yes	G1b	1	0.201388	0.0046788	2.27658	0.0727442	yes	in_shared_space	8.68523	6.0308	5.21941	3.61946
CATTGCCAGTGCAGCA-1	MORC_RH.KD.2h	MORC	0.994062	0.95	570	365	singlet	0.0376432	singlet	0.000409826	yes	G1a	0.993391	0.0819051	0.0037889	0.605816	0.055564	yes	in_shared_space	5.06954	9.18763	-2.16495	4.71787
CATTGCCCAAACCGGA-1	MORC_RH.KD.2h	MORC	0.919059	0.9	803	444	singlet	0.168164	singlet	0.000241934	yes	G1b	0.509732	0.128529	0.0102991	1.29766	0.135613	yes	in_shared_space	4.75749	5.09301	4.38866	1.50042
CATTGCCCAAACTAAG-1	MORC_RH.KD.2h	MORC	0.954544	0.95	904	509	singlet	0.0638003	singlet	0.00268123	yes	G1b	1	0.247983	0.00238484	3.10099	0.0446392	yes	in_shared_space	7.77256	4.05472	4.94609	-1.63922
CATTGCCCAGGCAATG-1	MORC_RH.KD.2h	MORC	0.938707	0.9	879	504	singlet	0.289941	singlet	0.00595654	yes	G1b	1	0.236824	0.00505763	2.88621	0.0969925	yes	in_shared_space	6.1161	5.21969	3.46471	0.825877
CATTGCCCATAGTCAC-1	MORC_RH.KD.2h	MORC	0.917374	0.9	599	348	singlet	0.10942	singlet	0.000188566	yes	G1a	0.99715	0.0354651	0.0234878	0.160996	0.156916	yes	in_shared_space	4.23864	8.07481	0.486383	4.4482
CATTGCCGTATCGCAT-1	MORC_RH.KD.2h	MORC	0.921408	0.9	1186	558	singlet	0.0279823	singlet	0.0512721	yes	G1a	0.988626	0.143873	0.00764852	1.50341	0.098151	yes	in_shared_space	4.34305	4.9679	4.31554	1.96201
CATTGCCGTCCACTCT-1	MORC_RH.KD.2h	MORC	0.948704	0.9	1619	740	singlet	0.173228	doublet	0.618075	no							no	doublet_removed
CATTGCCGTCGCATGC-1	MORC_RH.KD.2h	MORC	0.907121	0.9	260	174	singlet	0.223642	singlet	0.000780056	yes	G1a	0.544078	0.0104326	0.0123292	0.0705854	0.0802786	yes	in_shared_space	2.00795	8.50751	0.939064	1.2308
CATTGCCTCCTTTAGT-1	MORC_RH.KD.2h	MORC	0.972361	0.95	1227	624	singlet	0.0880399	singlet	0.018541	yes	S	1	0.435676	0.0059577	4.47812	0.0277888	yes	in_shared_space	2.20889	1.4909	7.32826	1.21199
CATTGTTAGCATCCCG-1	MORC_RH.KD.2h	MORC	0.949856	0.9	991	528	singlet	0.396907	singlet	0.00598051	yes	G1b	0.556064	0.205693	0.0247322	2.38008	0.340654	no	in_shared_space	5.0778	4.26168	5.23565	1.73318
CATTGTTAGCGTTCCG-1	MORC_RH.KD.2h	MORC	0.9421	0.9	592	356	singlet	0.178524	singlet	0.0294099	yes	G1a	0.917115	0.138572	0.00710222	1.434	0.0920551	yes	singlet_not_in_scVI_embedding
CATTGTTCAGAGCGTA-1	MORC_RH.KD.2h	MORC	0.998878	0.95	944	459	singlet	0.104148	singlet	0.0140725	yes	G1b	0.998209	0.202103	0.00346716	2.27985	0.0525065	yes	in_shared_space	8.43712	7.83174	3.59761	5.01251
CATTGTTCAGATCCAT-1	MORC_RH.KD.2h	MORC	0.995024	0.95	612	357	singlet	0.149941	singlet	0.110479	yes	G1a	0.9512	0.116492	0.00397677	1.13236	0.0569809	yes	in_shared_space	4.75694	7.00004	0.896327	2.73345
CATTGTTCAGGTAGTG-1	MORC_RH.KD.2h	MORC	0.938914	0.9	1527	669	singlet	0.0423341	singlet	0.00278737	yes	S	1	0.463386	0.00579149	4.60767	0.0268987	yes	in_shared_space	2.65758	0.596954	8.13053	0.984813
CATTGTTCATCAGTCA-1	MORC_RH.KD.2h	MORC	0.959638	0.95	1431	682	singlet	0.343964	doublet	0.999052	no							no	doublet_removed
CATTGTTGTAACCAGG-1	MORC_RH.KD.2h	MORC	0.953331	0.95	411	238	singlet	0.0508685	singlet	0.000402657	yes	G1a	1	0.0374841	0.00528004	0.163441	0.0315311	yes	in_shared_space	3.54778	9.23676	2.19727	7.19147
CATTGTTGTAAGGCCA-1	MORC_RH.KD.2h	MORC	0.9071	0.9	965	489	singlet	0.223642	singlet	0.0205087	yes	G1a	0.86519	0.137222	0.00297592	1.41915	0.0383252	yes	in_shared_space	5.05928	5.64855	4.18854	2.41103
CATTGTTGTTGATGTC-1	MORC_RH.KD.2h	MORC	0.944547	0.9	1234	540	singlet	0.173228	singlet	0.14297	yes	G1b	0.896967	0.170855	0.00473582	1.84918	0.0633651	yes	in_shared_space	8.24672	6.35796	2.38995	4.7013
CATTGTTGTTGGCCGT-1	MORC_RH.KD.2h	MORC	0.959667	0.95	567	297	singlet	0.189873	singlet	0.0394514	yes	G1b	0.685565	0.161615	0.00784281	1.72642	0.105928	yes	in_shared_space	-0.341156	3.10511	7.10489	4.6931
CATTGTTGTTTAGACC-1	MORC_RH.KD.2h	MORC	0.948412	0.9	798	505	singlet	0.0317623	singlet	0.000182073	yes	G1b	0.401073	0.402271	0.0613855	3.82916	0.471284	no	in_shared_space	4.34668	3.51157	2.68418	-1.92568
CATTGTTTCAACCCGG-1	MORC_RH.KD.2h	MORC	0.96107	0.95	1439	669	singlet	0.239865	doublet	0.987662	no							no	doublet_removed
CATTGTTTCAGCACCG-1	MORC_RH.KD.2h	MORC	0.986711	0.95	538	305	singlet	0.124224	singlet	0.00266396	yes	C	0.637225	0.012727	0.00473531	0.0485212	0.0156551	yes	in_shared_space	2.80501	9.92918	3.23748	7.86346
CATTGTTTCATCTACT-1	MORC_RH.KD.2h	MORC	0.998	0.95	890	476	singlet	0.184066	singlet	0.000677616	yes	G1b	0.990968	0.232602	0.00768143	2.813	0.137856	yes	in_shared_space	5.0998	4.73484	5.3662	0.80339
CATTTCAAGGGAGGGT-1	MORC_RH.KD.2h	MORC	0.969328	0.95	783	418	singlet	0.202363	singlet	0.00206319	yes	G1b	0.516879	0.144595	0.00563765	1.50587	0.0754444	yes	in_shared_space	3.9172	6.58457	0.942487	1.46338
CATTTCAAGGTAACTA-1	MORC_RH.KD.2h	MORC	0.97649	0.95	849	440	singlet	0.154217	singlet	0.00135234	yes	G1a	0.991622	0.0967948	0.010028	0.824373	0.148498	yes	in_shared_space	6.97112	8.28026	2.28824	5.52432
CATTTCAAGGTAGACC-1	MORC_RH.KD.2h	MORC	0.980723	0.95	1720	680	singlet	0.094536	doublet	0.631902	no							no	doublet_removed
CATTTCAAGGTATCTC-1	MORC_RH.KD.2h	MORC	0.951126	0.95	963	555	singlet	0.0714812	singlet	0.00448083	yes	G1b	0.788727	0.266166	0.00768946	3.39418	0.114916	yes	in_shared_space	3.57661	5.55083	3.38614	0.558571
CATTTCAAGTGTAGAT-1	MORC_RH.KD.2h	MORC	0.979206	0.95	415	254	singlet	0.0840065	singlet	0.00177807	yes	G1a	0.634641	0.0362815	0.00815376	0.185629	0.0498392	yes	in_shared_space	5.24696	9.15282	-0.751172	6.58871
CATTTCACAAATCGTC-1	MORC_RH.KD.2h	MORC	0.974302	0.95	1003	511	singlet	0.0714812	singlet	0.00231665	yes	S	0.91972	0.360209	0.0077258	4.13964	0.0420984	yes	in_shared_space	4.77155	4.6639	5.28449	1.85181
CATTTCACACACCTAA-1	MORC_RH.KD.2h	MORC	0.99891	0.95	706	420	singlet	0.184066	singlet	0.0115308	yes	G1b	0.873505	0.172145	0.0115975	1.8863	0.168646	yes	in_shared_space	4.08182	6.49553	-0.00519209	0.395643
CATTTCACACGAGGTA-1	MORC_RH.KD.2h	MORC	0.911455	0.9	963	505	singlet	0.112186	singlet	0.00126195	yes	G1a	0.954445	0.102003	0.0064178	0.904433	0.0943989	yes	in_shared_space	4.40456	9.44644	4.64492	5.97224
CATTTCACAGAGATGC-1	MORC_RH.KD.2h	MORC	0.984314	0.95	607	323	singlet	0.130901	singlet	0.0992311	yes	C	0.614537	0.0212062	0.00689044	0.0834987	0.0278923	yes	in_shared_space	3.4572	10.1171	3.34143	7.68297
CATTTCACAGCTACCG-1	MORC_RH.KD.2h	MORC	0.982359	0.95	1550	728	singlet	0.0287129	singlet	0.00095663	yes	M	0.580319	0.54809	0.00809551	4.93378	0.0237761	yes	in_shared_space	3.72407	0.184467	9.08563	0.82897
CATTTCAGTATGCTAC-1	MORC_RH.KD.2h	MORC	0.996964	0.95	828	465	singlet	0.248696	singlet	0.000270695	yes	G1a	0.898068	0.108886	0.00746776	1.01752	0.111576	yes	singlet_not_in_scVI_embedding
CATTTCAGTCGCAACC-1	MORC_RH.KD.2h	MORC	0.989667	0.95	796	402	singlet	0.154217	singlet	0.00308089	yes	G1a	0.733427	0.108076	0.00421289	1.00624	0.0631835	yes	in_shared_space	5.97874	8.89146	-0.275581	6.56676
CATTTCAGTCTGGTTA-1	MORC_RH.KD.2h	MORC	0.989732	0.95	534	333	singlet	0.0596115	singlet	0.00146692	yes	G1a	1	0.0749022	0.00561527	0.508509	0.0700245	yes	in_shared_space	4.80447	8.83221	-0.226297	5.84336
CATTTCATCAAGGACG-1	MORC_RH.KD.2h	MORC	0.998742	0.95	1007	486	singlet	0.040404	singlet	0.00184416	yes	G1b	1	0.224226	0.00298826	2.65446	0.0530279	yes	in_shared_space	4.39424	3.31798	5.46077	-0.277665
CATTTCATCATTCGTT-1	MORC_RH.KD.2h	MORC	0.96785	0.95	938	493	singlet	0.189873	singlet	0.0333704	yes	G1a	0.528657	0.149914	0.00578775	1.57666	0.0758178	yes	in_shared_space	4.47206	9.04391	4.60065	5.47304
CATTTCATCCTCCACA-1	MORC_RH.KD.2h	MORC	0.988432	0.95	980	572	singlet	0.202363	singlet	0.00160403	yes	G1b	1	0.250582	0.0041804	3.14928	0.077069	yes	in_shared_space	2.84734	5.69511	4.67309	-0.392772
CATTTCATCGCTAGCG-1	MORC_RH.KD.2h	MORC	0.900353	0.9	1056	525	singlet	0.134426	singlet	0.0190645	yes	C	1	0.937255	0.00711039	5.87252	0.0162676	yes	in_shared_space	0.784565	7.8026	8.88569	4.75631
CATTTCATCTACTGCC-1	MORC_RH.KD.2h	MORC	0.920081	0.9	756	376	singlet	0.202363	singlet	0.125336	yes	G1b	0.854709	0.202688	0.00641526	2.30078	0.096755	yes	in_shared_space	6.18758	5.01408	5.03464	2.87357
CATTTCATCTTACGTT-1	MORC_RH.KD.2h	MORC	0.94819	0.9	754	447	singlet	0.0556995	singlet	0.000867426	yes	G1a	0.913954	0.0865665	0.0742253	0.681907	1.09678	no	in_shared_space	3.79547	5.74758	3.12899	0.794119
CATTTCATCTTCGGTC-1	MORC_RH.KD.2h	MORC	0.987618	0.95	1154	563	singlet	0.0258621	singlet	0.000909448	yes	S	1	0.41008	0.00544071	4.36227	0.0242338	yes	in_shared_space	4.81425	1.1692	7.22197	1.51333
CCAAGCGAGAAGATCT-1	MORC_RH.KD.2h	MORC	0.994863	0.95	773	383	singlet	0.0840065	singlet	0.0800636	yes	S	0.959638	0.42603	0.0248762	4.37768	0.230403	yes	singlet_not_in_scVI_embedding
CCAAGCGAGCACTAGG-1	MORC_RH.KD.2h	MORC	0.990425	0.95	927	488	singlet	0.248696	singlet	0.169142	yes	G1a	0.96012	0.114175	0.00393773	1.09161	0.0567735	yes	in_shared_space	3.04022	3.46462	3.02454	0.642475
CCAAGCGAGCCGAACA-1	MORC_RH.KD.2h	MORC	0.987729	0.95	355	271	singlet	0.0309802	singlet	0.000305959	yes	G1a	1	0.0413024	0.00670449	0.198841	0.0511195	yes	in_shared_space	4.69379	8.50838	-1.75452	3.91885
CCAAGCGAGGAACATT-1	MORC_RH.KD.2h	MORC	0.942735	0.9	1078	580	singlet	0.0901432	singlet	0.000149136	yes	G1b	1	0.256379	0.00299541	3.25622	0.0550743	yes	in_shared_space	7.79268	4.19779	3.53354	3.83035
CCAAGCGCATGTGGTT-1	MORC_RH.KD.2h	MORC	0.909157	0.9	740	350	singlet	0.145833	singlet	0.0145448	yes	G1b	0.621596	0.291585	0.0777502	3.04093	0.718561	no	in_shared_space	4.69456	1.16284	6.66144	3.02556
CCAAGCGGTAGTGGCA-1	MORC_RH.KD.2h	MORC	0.985274	0.95	970	487	singlet	0.0801887	singlet	0.0005418	yes	G1a	1	0.106786	0.0114534	0.989447	0.173551	yes	in_shared_space	3.62192	9.59738	5.23784	5.82054
CCAAGCGGTATTGCCA-1	MORC_RH.KD.2h	MORC	0.90913	0.9	1280	616	singlet	0.0765697	singlet	0.0289192	yes	G1b	1	0.223272	0.00437	2.63611	0.0793303	yes	in_shared_space	8.35078	5.61904	3.08989	4.36745
CCAAGCGGTCTCTCAC-1	MORC_RH.KD.2h	MORC	0.925128	0.9	556	363	singlet	0.112186	singlet	0.00635336	yes	G1b	0.619657	0.197929	0.0162574	2.27988	0.250083	no	in_shared_space	6.25557	5.5864	2.08852	3.89825
CCAAGCGGTTGTGGCC-1	MORC_RH.KD.2h	MORC	0.904119	0.9	961	531	singlet	0.202363	singlet	0.0128293	yes	G1b	0.736138	0.246873	0.00803783	3.06696	0.145893	yes	in_shared_space	4.9048	4.43659	5.35731	1.5514
CCAAGCGTCAAATGAG-1	MORC_RH.KD.2h	MORC	0.991742	0.95	2375	904	singlet	0.239865	doublet	0.999933	no							no	doublet_removed
CCAAGCGTCCGTCACT-1	MORC_RH.KD.2h	MORC	0.97294	0.95	736	332	singlet	0.0385463	singlet	0.0128919	yes	G1b	1	0.209875	0.00506666	2.40691	0.0821058	yes	in_shared_space	9.63369	6.04704	5.73444	3.44351
CCAAGCGTCGATACAC-1	MORC_RH.KD.2h	MORC	0.982619	0.95	579	317	singlet	0.202363	singlet	0.305512	yes	G1b	0.939147	0.181195	0.006234	1.98962	0.083964	yes	in_shared_space	5.58148	5.92882	1.96792	2.7175
CCAAGCGTCTTCACAT-1	MORC_RH.KD.2h	MORC	0.931586	0.9	686	434	singlet	0.278626	singlet	0.0026607	yes	G1b	0.819499	0.0858661	0.0765066	1.04489	0.761901	no	singlet_not_in_scVI_embedding
CCAATGAAGAATCGTA-1	MORC_RH.KD.2h	MORC	0.902883	0.9	1131	565	singlet	0.0475045	singlet	0.00103624	yes	G1b	1	0.237181	0.0052119	2.89481	0.0976144	yes	in_shared_space	9.26725	4.04361	4.91517	-1.24776
CCAATGAAGGATCATA-1	MORC_RH.KD.2h	MORC	0.907075	0.9	1384	663	singlet	0.0272639	singlet	0.000897721	yes	M	1	0.638591	0.0155369	5.18767	0.043568	yes	in_shared_space	0.485598	4.82178	9.63897	2.57489
CCAATGAAGGTAAGTT-1	MORC_RH.KD.2h	MORC	0.949898	0.9	823	444	singlet	0.138085	singlet	0.00135179	yes	C	0.965635	0.928849	0.00501362	5.85349	0.0114915	yes	in_shared_space	3.2986	6.57327	0.819006	0.889156
CCAATGAAGTCTAGAA-1	MORC_RH.KD.2h	MORC	0.94991	0.9	2445	898	singlet	0.0820717	singlet	0.114986	yes	C	1	0.847956	0.00784594	5.68795	0.0122691	yes	in_shared_space	0.379082	7.30823	9.25629	4.45373
CCAATGAAGTGTTGAA-1	MORC_RH.KD.2h	MORC	0.944306	0.9	1196	590	singlet	0.0682962	singlet	0.0308871	yes	S	1	0.367774	0.00403645	4.18378	0.0166597	yes	in_shared_space	4.59727	1.49682	7.32284	2.06283
CCAATGACAAAGCGTG-1	MORC_RH.KD.2h	MORC	0.940151	0.9	1638	733	singlet	0.239865	doublet	0.94205	no							no	doublet_removed
CCAATGACAGAGTCAG-1	MORC_RH.KD.2h	MORC	0.90125	0.9	522	296	singlet	0.0508685	singlet	0.000282581	yes	G1a	0.641397	0.00380585	0.00660978	0.0137783	0.0163603	yes	in_shared_space	2.54066	9.98701	3.24081	7.96052
CCAATGACATGGGATG-1	MORC_RH.KD.2h	MORC	0.913007	0.9	697	390	singlet	0.163317	singlet	0.00792556	yes	G1a	0.530936	0.161589	0.0106171	1.73758	0.1444	yes	in_shared_space	3.41443	5.72072	3.13067	2.11332
CCAATGAGTAGAGACC-1	MORC_RH.KD.2h	MORC	0.953697	0.95	1114	588	singlet	0.0765697	singlet	0.00140127	yes	S	0.851651	0.289337	0.00318346	3.71858	0.0325762	yes	in_shared_space	5.72664	2.21377	5.67567	-1.18941
CCAATGAGTCACTCTC-1	MORC_RH.KD.2h	MORC	0.99991	0.95	2452	1040	singlet	0.377778	doublet	0.999958	no							no	doublet_removed
CCAATGAGTGTCCACG-1	MORC_RH.KD.2h	MORC	0.945136	0.9	1157	554	singlet	0.0923077	singlet	0.0157393	yes	G1b	1	0.251257	0.00229652	3.1625	0.0425233	yes	in_shared_space	9.03652	3.75559	5.00808	-1.09852
CCAATGATCATTTGCT-1	MORC_RH.KD.2h	MORC	0.902714	0.9	1413	629	singlet	0.118	doublet	0.787006	no							no	doublet_removed
CCAATGATCTTTGATC-1	MORC_RH.KD.2h	MORC	0.967375	0.95	658	365	singlet	0.0652632	singlet	0.00416889	yes	G1a	1	0.0853601	0.00426225	0.660388	0.0630174	yes	in_shared_space	4.66328	8.3177	-0.27982	4.58994
CCAATTTAGCCAAGGT-1	MORC_RH.KD.2h	MORC	0.979015	0.95	3210	1186	singlet	0.440678	doublet	0.99991	no							no	doublet_removed
CCAATTTAGCCGATAG-1	MORC_RH.KD.2h	MORC	0.964659	0.95	1048	551	singlet	0.0376432	singlet	0.0001252	yes	G1b	0.96351	0.256999	0.00454093	3.25713	0.0793747	yes	in_shared_space	8.21846	4.34115	5.24249	-1.47506
CCAATTTAGCCTCCAG-1	MORC_RH.KD.2h	MORC	0.941116	0.9	759	443	singlet	0.209091	singlet	0.0018938	yes	G1b	0.928003	0.266937	0.0124755	3.37513	0.189152	yes	singlet_not_in_scVI_embedding
CCAATTTAGGGCAAGG-1	MORC_RH.KD.2h	MORC	0.900096	0.9	887	450	singlet	0.0652632	singlet	0.00557317	yes	C	1	0.890266	0.0087389	5.7707	0.018252	yes	in_shared_space	3.52263	6.9485	0.0627811	1.51855
CCAATTTAGTCATGGG-1	MORC_RH.KD.2h	MORC	0.928395	0.9	999	556	singlet	0.145833	singlet	0.000634108	yes	G1b	0.768729	0.252487	0.020997	3.37545	0.31283	no	in_shared_space	4.37271	5.03654	4.23698	1.90469
CCAATTTCATCGATAC-1	MORC_RH.KD.2h	MORC	0.96167	0.95	1131	521	singlet	0.0801887	singlet	0.0380064	yes	G1b	1	0.208261	0.00464877	2.38355	0.0756595	yes	in_shared_space	8.30115	5.15759	3.84944	3.79162
CCAATTTCATGAAGGC-1	MORC_RH.KD.2h	MORC	0.993485	0.95	972	493	singlet	0.134426	singlet	0.00213487	yes	G1b	0.997488	0.23522	0.0109686	2.86019	0.197495	yes	in_shared_space	7.42708	5.54468	1.99733	3.84748
CCAATTTGTACTCGTA-1	MORC_RH.KD.2h	MORC	0.980228	0.95	781	404	singlet	0.0556995	singlet	0.000320717	yes	G1a	1	0.0981451	0.00382735	0.855741	0.0576261	yes	in_shared_space	5.15368	8.71671	-0.870522	4.27051
CCAATTTGTCAGACGA-1	MORC_RH.KD.2h	MORC	0.959236	0.95	1475	657	singlet	0.0265572	singlet	0.000356193	yes	S	0.546122	0.263137	0.00402901	3.36857	0.0649777	yes	in_shared_space	8.45902	2.94633	4.21567	4.04478
CCAATTTGTCCTTTGC-1	MORC_RH.KD.2h	MORC	0.915274	0.9	683	414	singlet	0.209091	singlet	0.00136276	yes	G1b	0.999024	0.147641	0.0125816	1.55273	0.162759	yes	in_shared_space	4.44032	6.6994	-0.464572	2.36124
CCAATTTGTGGGTCAA-1	MORC_RH.KD.2h	MORC	0.911748	0.9	837	484	singlet	0.268022	singlet	0.00696292	yes	G1b	0.995686	0.213958	0.0066144	2.48397	0.110435	yes	in_shared_space	6.01682	5.8005	1.9066	3.6021
CCAATTTGTTACGATC-1	MORC_RH.KD.2h	MORC	0.967287	0.95	1370	657	singlet	0.377778	doublet	0.998085	no							no	doublet_removed
CCAATTTTCAACCGAT-1	MORC_RH.KD.2h	MORC	0.915476	0.9	866	468	singlet	0.134426	singlet	0.00561761	yes	G1b	0.820583	0.191918	0.0108728	2.14181	0.157667	yes	in_shared_space	7.30046	6.6662	2.49676	4.66649
CCAATTTTCACTTGGA-1	MORC_RH.KD.2h	MORC	0.982819	0.95	865	525	singlet	0.0923077	singlet	0.000119331	yes	G1b	0.773097	0.230627	0.0246561	3.33298	0.290884	no	in_shared_space	4.49767	4.74047	4.63445	0.872512
CCAATTTTCCAGGACC-1	MORC_RH.KD.2h	MORC	0.983786	0.95	471	258	singlet	0.184066	singlet	0.017981	yes	G1b	0.772745	0.203605	0.0113504	2.32494	0.165408	yes	in_shared_space	7.52299	7.57768	3.80939	3.60798
CCAATTTTCGACATTG-1	MORC_RH.KD.2h	MORC	0.939749	0.9	660	400	singlet	0.138085	singlet	0.000639532	yes	S	0.534982	0.248029	0.0959842	5.00465	0.382115	no	singlet_not_in_scVI_embedding
CCAATTTTCGAGATGG-1	MORC_RH.KD.2h	MORC	0.98418	0.95	1646	667	singlet	0.0748299	singlet	0.0228215	yes	S	1	0.371237	0.0047727	4.19804	0.0197847	yes	in_shared_space	4.15193	0.394878	6.74302	4.41749
CCAATTTTCGAGCTGC-1	MORC_RH.KD.2h	MORC	0.942212	0.9	753	360	singlet	0.0859951	singlet	0.00594389	yes	G1a	1	0.104763	0.00389665	0.953454	0.0610592	yes	in_shared_space	5.91389	8.51578	-0.318964	4.92517
CCAATTTTCTTGGGCG-1	MORC_RH.KD.2h	MORC	0.980697	0.95	753	424	singlet	0.184066	singlet	0.000380441	yes	G1a	0.809345	0.138797	0.00816862	1.43207	0.108066	yes	in_shared_space	6.27041	7.57711	2.2972	4.8803
CCACAAAAGATGTAGT-1	MORC_RH.KD.2h	MORC	0.924546	0.9	607	322	singlet	0.124224	singlet	0.00297359	yes	G1a	0.936667	0.109599	0.0060568	1.0273	0.0916094	yes	in_shared_space	4.70674	7.51344	0.47742	3.25387
CCACAAAAGCGAACTG-1	MORC_RH.KD.2h	MORC	0.932677	0.9	601	342	singlet	0.124224	singlet	0.00144166	yes	G1a	0.892111	0.100365	0.012543	0.875047	0.184374	yes	in_shared_space	4.66688	5.21931	4.3616	1.747
CCACAAAAGGCAATGC-1	MORC_RH.KD.2h	MORC	0.948078	0.9	460	272	singlet	0.040404	singlet	0.000425552	yes	G1a	1	0.0759547	0.00283879	0.517942	0.0398139	yes	in_shared_space	4.85218	8.95042	1.04908	5.9705
CCACAAAAGTTGCATC-1	MORC_RH.KD.2h	MORC	0.93733	0.9	2957	1158	singlet	0.559441	doublet	0.999938	no							no	doublet_removed
CCACAAACACAATCTG-1	MORC_RH.KD.2h	MORC	0.990483	0.95	2291	948	singlet	0.396907	doublet	0.999965	no							no	doublet_removed
CCACAAACACCAGCGT-1	MORC_RH.KD.2h	MORC	0.98784	0.95	670	338	singlet	0.158672	singlet	0.0975115	yes	G1a	1	0.0873357	0.00260165	0.681763	0.0394903	yes	in_shared_space	5.23071	9.34313	1.73012	6.84237
CCACAAACACCTGAAT-1	MORC_RH.KD.2h	MORC	0.965537	0.95	2027	907	singlet	0.0532319	singlet	0.00302076	yes	M	1	0.616887	0.0097752	5.12609	0.026866	yes	in_shared_space	0.0737395	4.98783	9.85026	2.77258
CCACAAACAGGCTCTG-1	MORC_RH.KD.2h	MORC	0.993001	0.95	565	345	singlet	0.0783553	singlet	0.00123354	yes	G1a	0.52023	0.135199	0.0100537	1.3737	0.139983	yes	in_shared_space	4.34593	7.60297	-1.29777	3.27787
CCACAAACAGTAGATA-1	MORC_RH.KD.2h	MORC	0.976013	0.95	1568	781	singlet	0.41779	doublet	0.999941	no							no	doublet_removed
CCACAAACATGGGAAC-1	MORC_RH.KD.2h	MORC	0.96879	0.95	905	548	singlet	0.149941	singlet	0.0238468	yes	G1b	0.759959	0.274977	0.0059943	3.53789	0.084113	yes	in_shared_space	4.86575	4.16747	4.75141	0.0676842
CCACAAAGTAGGAAAG-1	MORC_RH.KD.2h	MORC	0.924127	0.9	1366	613	singlet	0.0333681	singlet	0.0572653	yes	S	1	0.472248	0.00523693	4.64876	0.0243037	yes	in_shared_space	2.91983	1.55626	8.24983	1.9973
CCACAAAGTCATAAAG-1	MORC_RH.KD.2h	MORC	0.930151	0.9	734	396	singlet	0.127503	singlet	0.00242398	yes	G1a	1	0.0998414	0.00469812	0.88454	0.0693713	yes	singlet_not_in_scVI_embedding
CCACAAAGTGCCCGTA-1	MORC_RH.KD.2h	MORC	0.908721	0.9	275	194	singlet	0.124224	singlet	0.000972119	yes	G1b	0.554084	0.18145	0.0381694	2.02465	0.52265	no	singlet_not_in_scVI_embedding
CCACAAAGTTCAAACC-1	MORC_RH.KD.2h	MORC	0.952514	0.95	2447	1014	singlet	0.0385463	singlet	0.174735	yes	S	0.97624	0.428474	0.0431571	4.44416	0.190219	yes	in_shared_space	4.22709	0.0196985	9.10808	0.691258
CCACAAATCATTCGGA-1	MORC_RH.KD.2h	MORC	0.937549	0.9	1196	621	singlet	0.0453742	singlet	0.00123375	yes	G1b	0.850222	0.264284	0.00337211	3.3854	0.0570804	yes	in_shared_space	7.99572	3.75579	5.08347	-1.6644
CCACAAATCGCAGAGA-1	MORC_RH.KD.2h	MORC	0.906058	0.9	518	300	singlet	0.0569745	singlet	0.000335576	yes	G1a	1	0.0785501	0.00229468	0.551079	0.0332091	yes	in_shared_space	5.35827	8.77467	-0.772871	5.87027
CCACAAATCTAGCAAC-1	MORC_RH.KD.2h	MORC	0.936885	0.9	955	518	singlet	0.138085	singlet	0.0204741	yes	G1a	0.992373	0.0844052	0.00483157	0.638332	0.0746095	yes	in_shared_space	4.74779	7.70648	0.432674	5.49212
CCACACTAGAAATGGG-1	MORC_RH.KD.2h	MORC	0.989449	0.95	559	320	singlet	0.096831	singlet	0.000166221	yes	G1a	0.871245	0.0660993	0.00953187	0.431109	0.110615	yes	singlet_not_in_scVI_embedding
CCACACTAGGTGCCAA-1	MORC_RH.KD.2h	MORC	0.977774	0.95	1370	687	singlet	0.0433276	singlet	0.0321331	yes	S	0.940385	0.327506	0.00630531	3.99455	0.0358428	yes	in_shared_space	4.88521	0.101893	8.36353	-0.151748
CCACACTAGTTGTCGT-1	MORC_RH.KD.2h	MORC	0.985638	0.95	830	459	singlet	0.0880399	singlet	0.000833289	yes	G1a	0.651814	0.181108	0.0250305	1.98185	0.320775	no	in_shared_space	3.54883	6.74677	0.444485	1.55695
CCACACTCAACCGGAA-1	MORC_RH.KD.2h	MORC	0.912807	0.9	606	342	singlet	0.130901	singlet	0.000679949	yes	G1a	1	0.107991	0.00595331	1.00126	0.0921047	yes	in_shared_space	5.07053	7.5858	0.678318	3.42626
CCACACTCAAGTAGTA-1	MORC_RH.KD.2h	MORC	0.972837	0.95	630	340	singlet	0.202363	singlet	0.00107025	yes	G1a	1	0.112967	0.00276624	1.08242	0.0405921	yes	in_shared_space	6.35648	8.107	0.513493	5.18438
CCACACTCACTGTTCC-1	MORC_RH.KD.2h	MORC	0.985238	0.95	1224	656	singlet	0.040404	singlet	0.00281835	yes	G1b	1	0.267223	0.0031856	3.43111	0.0511479	yes	in_shared_space	8.49144	3.05924	5.46208	-1.36114
CCACACTTCAATCGGT-1	MORC_RH.KD.2h	MORC	0.92957	0.9	1039	540	singlet	0.168164	singlet	0.00751943	yes	G1a	0.968409	0.103895	0.00622422	0.937026	0.0937443	yes	in_shared_space	4.73349	7.6757	1.35299	4.97577
CCACACTTCCTAACAG-1	MORC_RH.KD.2h	MORC	0.979928	0.95	1478	736	singlet	0.0464286	singlet	0.0199569	yes	M	1	0.626121	0.00810556	5.15233	0.0223562	yes	in_shared_space	0.405121	3.97003	9.1028	2.09092
CCACCATAGAATCTAG-1	MORC_RH.KD.2h	MORC	0.988943	0.95	874	478	singlet	0.268022	singlet	0.0101238	yes	G1a	0.642691	0.137874	0.0134585	1.42131	0.177026	yes	in_shared_space	3.26999	6.17287	0.898259	0.754963
CCACCATAGAGGTTAT-1	MORC_RH.KD.2h	MORC	0.972287	0.95	845	438	singlet	0.268022	singlet	0.0489281	yes	G1b	1	0.188922	0.00992582	2.10145	0.147844	yes	singlet_not_in_scVI_embedding
CCACCATAGCTCGGCT-1	MORC_RH.KD.2h	MORC	0.991281	0.95	364	241	singlet	0.118	singlet	0.00180449	yes	G1b	0.735753	0.229128	0.0287608	2.47933	0.264605	no	singlet_not_in_scVI_embedding
CCACCATAGGAGGCAG-1	MORC_RH.KD.2h	MORC	0.99504	0.95	1201	592	singlet	0.101633	singlet	0.0940209	yes	G1b	1	0.238743	0.0212522	2.93662	0.384169	no	in_shared_space	5.23768	3.20812	0.906227	-1.64372
CCACCATAGGTAGGCT-1	MORC_RH.KD.2h	MORC	0.981404	0.95	891	489	singlet	0.0783553	singlet	0.0281755	yes	S	0.702078	0.295951	0.00669854	3.74424	0.0682318	yes	in_shared_space	5.87964	3.78655	6.00919	0.643842
CCACCATAGTTGGGAC-1	MORC_RH.KD.2h	MORC	0.971736	0.95	1379	610	singlet	0.0309802	singlet	0.00119606	yes	M	0.853146	0.564839	0.00387192	4.98308	0.0107128	yes	in_shared_space	0.603898	1.92216	7.52234	5.2861
CCACCATAGTTTGCTG-1	MORC_RH.KD.2h	MORC	0.995529	0.95	794	441	singlet	0.239865	singlet	0.0144197	yes	S	0.767988	0.306951	0.00495597	3.86297	0.0415254	yes	in_shared_space	2.94492	5.91112	1.52684	1.05758
CCACCATCAACGCATT-1	MORC_RH.KD.2h	MORC	0.907507	0.9	844	429	singlet	0.106742	singlet	0.0143273	yes	G1a	1	0.0617276	0.00490223	0.348958	0.0521225	yes	in_shared_space	3.74219	7.13847	-0.372165	1.88924
CCACCATCACATTCTT-1	MORC_RH.KD.2h	MORC	0.988006	0.95	780	414	singlet	0.0714812	singlet	0.0232399	yes	G1a	0.98905	0.0823779	0.00495392	0.612535	0.0707708	yes	in_shared_space	5.45711	8.99134	-1.27054	5.82589
CCACCATCACCGGAAA-1	MORC_RH.KD.2h	MORC	0.903432	0.9	344	237	singlet	0.36019	singlet	0.00726958	yes	M	0.68358	0.768276	0.0084842	5.54517	0.0194717	yes	in_shared_space	0.747453	7.7348	6.66039	6.83735
CCACCATGTAACCAGG-1	MORC_RH.KD.2h	MORC	0.939454	0.9	949	475	singlet	0.0991957	singlet	0.0228783	yes	G1a	1	0.0971979	0.00326288	0.836389	0.0510595	yes	in_shared_space	5.39112	8.39861	0.921582	5.50646
CCACCATGTACCGTGC-1	MORC_RH.KD.2h	MORC	0.944827	0.9	650	361	singlet	0.112186	singlet	0.000641949	yes	G1a	0.975019	0.0633722	0.00793061	0.382007	0.0743519	yes	in_shared_space	4.0076	9.47631	2.21185	7.21443
CCACCATGTATCACGT-1	MORC_RH.KD.2h	MORC	0.971197	0.95	960	492	singlet	0.127503	singlet	0.000331284	yes	G1b	0.987522	0.207212	0.004902	2.36686	0.0772173	yes	in_shared_space	8.48317	6.78675	2.97093	5.16516
CCACCATGTGATACAA-1	MORC_RH.KD.2h	MORC	0.962737	0.95	510	358	singlet	0.0820717	singlet	0.000963104	yes	S	0.969164	0.473909	0.00834263	4.65382	0.0377812	yes	in_shared_space	3.2258	6.2203	0.0329253	0.372171
CCACCATGTGGCAACA-1	MORC_RH.KD.2h	MORC	0.950924	0.95	738	438	singlet	0.0140033	singlet	0.000702667	yes	S	0.955136	0.488049	0.0110209	4.72044	0.0499268	yes	in_shared_space	5.34027	2.93307	0.617426	-1.71664
CCACCATTCAGCATTG-1	MORC_RH.KD.2h	MORC	0.987595	0.95	876	429	singlet	0.168164	singlet	0.00842374	yes	G1b	0.598632	0.108875	0.0102501	1.00312	0.144139	yes	in_shared_space	4.03777	5.52349	3.422	0.772518
CCACCATTCCTGTAGA-1	MORC_RH.KD.2h	MORC	0.958977	0.95	1514	651	singlet	0.106742	doublet	0.980721	no							no	doublet_removed
CCACCATTCCTTTAGT-1	MORC_RH.KD.2h	MORC	0.930928	0.9	746	404	singlet	0.094536	singlet	0.00132349	yes	G1a	0.803595	0.12098	0.00498696	1.19243	0.0711829	yes	in_shared_space	5.55803	8.75541	-0.425662	6.14826
CCACGAGAGATAACAC-1	MORC_RH.KD.2h	MORC	0.98896	0.95	742	396	singlet	0.0623715	singlet	0.000415267	yes	G1a	0.930372	0.105371	0.00560609	0.963005	0.0859891	yes	in_shared_space	5.3827	8.99036	-1.43017	5.2088
CCACGAGAGCCTGTCG-1	MORC_RH.KD.2h	MORC	0.952852	0.95	504	292	singlet	0.115044	singlet	0.0291678	yes	G1a	0.916602	0.0481028	0.0079936	0.247463	0.0513418	yes	in_shared_space	3.70465	9.62488	2.46698	7.09423
CCACGAGAGTGTTCAC-1	MORC_RH.KD.2h	MORC	0.944879	0.9	1461	675	singlet	0.248696	doublet	0.999628	no							no	doublet_removed
CCACGAGCATCTAACG-1	MORC_RH.KD.2h	MORC	0.952092	0.95	577	382	singlet	0.106742	singlet	0.000925032	yes	G1b	0.701078	0.246858	0.00753107	3.05435	0.129222	yes	in_shared_space	5.43605	3.83594	1.2274	-0.840327
CCACGAGGTAGGTTTC-1	MORC_RH.KD.2h	MORC	0.961453	0.95	2206	926	singlet	0.328947	doublet	0.999937	no							no	doublet_removed
CCACGAGGTGCGGTAA-1	MORC_RH.KD.2h	MORC	0.996987	0.95	516	250	singlet	0.104148	singlet	0.0129345	yes	G1a	0.471151	0.155472	0.0132144	1.64418	0.166307	yes	in_shared_space	6.26053	6.97312	2.94872	3.37315
CCACGAGGTGTATTCG-1	MORC_RH.KD.2h	MORC	0.903832	0.9	1565	735	singlet	0.138085	singlet	0.414098	yes	G1b	1	0.247319	0.00437664	3.08593	0.0819884	yes	in_shared_space	2.72138	7.24237	5.98095	-0.518781
CCACGAGGTGTTCGTA-1	MORC_RH.KD.2h	MORC	0.901103	0.9	2049	789	singlet	0.154217	doublet	0.999925	no							no	doublet_removed
CCACGAGGTGTTGATC-1	MORC_RH.KD.2h	MORC	0.97318	0.95	1954	841	singlet	0.440678	doublet	0.999824	no							no	doublet_removed
CCACGAGGTTTCGTGA-1	MORC_RH.KD.2h	MORC	0.98527	0.95	2174	833	singlet	0.121058	singlet	0.0553194	yes	C	0.992545	0.897631	0.0148906	5.78361	0.0307587	yes	in_shared_space	1.65634	8.3421	8.9121	4.11191
CCACGAGTCCTGGGAC-1	MORC_RH.KD.2h	MORC	0.99336	0.95	1778	681	singlet	0.096831	singlet	0.0344685	yes	C	1	0.934224	0.00681845	5.86554	0.0155595	yes	in_shared_space	0.874019	8.79671	9.36936	4.58908
CCACGAGTCGCAGTTA-1	MORC_RH.KD.2h	MORC	0.956148	0.95	2163	898	singlet	0.328947	doublet	0.999903	no							no	doublet_removed
CCACGAGTCGTCGATA-1	MORC_RH.KD.2h	MORC	0.903581	0.9	823	481	singlet	0.343964	singlet	0.00116725	yes	G1b	0.994489	0.198743	0.0154487	2.2788	0.233179	yes	in_shared_space	4.31968	5.80971	2.48707	1.88943
CCACGTTCACGGTGAA-1	MORC_RH.KD.2h	MORC	0.991031	0.95	893	502	singlet	0.106742	singlet	0.0240313	yes	G1b	0.88706	0.239381	0.00763309	2.92176	0.130512	yes	in_shared_space	3.5052	3.75689	2.96411	-0.881151
CCACGTTGTACTGACT-1	MORC_RH.KD.2h	MORC	0.979158	0.95	734	401	singlet	0.149941	singlet	0.0195006	yes	G1a	0.997711	0.0744623	0.0121893	0.52782	0.148115	yes	in_shared_space	3.6923	5.4261	0.849418	0.988429
CCACGTTGTCCTGTCT-1	MORC_RH.KD.2h	MORC	0.996121	0.95	1618	671	singlet	0.0150376	singlet	0.00153025	yes	M	0.585909	0.549406	0.0097758	4.93724	0.0286319	yes	in_shared_space	1.39803	2.32223	8.3421	1.82678
CCACGTTGTTCAGTAC-1	MORC_RH.KD.2h	MORC	0.987288	0.95	1141	415	singlet	0.0475045	singlet	0.0189019	yes	C	1	0.908921	0.00574107	5.80783	0.0130888	yes	in_shared_space	1.32051	9.56458	3.7838	8.45643
CCACGTTTCACACGAT-1	MORC_RH.KD.2h	MORC	0.989561	0.95	1154	589	singlet	0.069869	singlet	0.00127149	yes	G1b	0.568687	0.273579	0.00372205	3.52593	0.0528501	yes	in_shared_space	7.76497	2.9401	4.41698	-0.427283
CCACGTTTCCGCCTAT-1	MORC_RH.KD.2h	MORC	0.942244	0.9	812	484	singlet	0.163317	singlet	0.0027008	yes	G1b	0.567863	0.186807	0.0316514	2.31265	0.473827	no	singlet_not_in_scVI_embedding
CCACGTTTCCTGTAGA-1	MORC_RH.KD.2h	MORC	0.903108	0.9	610	355	singlet	0.163317	singlet	0.00294888	yes	G1a	1	0.103234	0.00418541	0.927484	0.063607	yes	in_shared_space	5.05479	6.01881	3.74532	2.37211
CCACGTTTCGTAATGC-1	MORC_RH.KD.2h	MORC	0.946445	0.9	1432	688	singlet	0.0225495	singlet	0.00110112	yes	S	1	0.417264	0.00730297	4.39419	0.0330129	yes	in_shared_space	4.63049	0.68191	7.89127	1.28194
CCACGTTTCTCAGGCG-1	MORC_RH.KD.2h	MORC	0.985591	0.95	913	404	singlet	0.145833	singlet	0.000498185	yes	S	0.940372	0.333472	0.0141024	3.98909	0.0964025	yes	in_shared_space	5.11594	1.3257	6.20199	3.10412
CCACGTTTCTGACGCG-1	MORC_RH.KD.2h	MORC	0.988331	0.95	1166	581	singlet	0.278626	singlet	0.0334593	yes	G1b	0.673703	0.157847	0.0075752	1.68261	0.0990308	yes	in_shared_space	4.72241	4.87034	4.91343	1.36513
CCACTTGAGAAGTATC-1	MORC_RH.KD.2h	MORC	0.97202	0.95	597	303	singlet	0.184066	singlet	0.0351337	yes	G1a	0.848912	0.121096	0.0121213	1.19351	0.167881	yes	in_shared_space	5.98271	7.56219	0.739613	4.61403
CCACTTGAGACTCATC-1	MORC_RH.KD.2h	MORC	0.917664	0.9	808	418	singlet	0.195965	singlet	0.00368472	yes	G1a	0.974568	0.120727	0.00348453	1.19548	0.0507554	yes	in_shared_space	5.50878	7.53943	0.653321	4.39385
CCACTTGAGATGAACT-1	MORC_RH.KD.2h	MORC	0.939092	0.9	790	427	singlet	0.121058	singlet	0.0447538	yes	G1a	0.661588	0.103342	0.0116185	0.928543	0.179762	yes	in_shared_space	5.15319	6.81883	-0.375861	5.71665
CCACTTGAGCCTCACG-1	MORC_RH.KD.2h	MORC	0.945822	0.9	1230	688	singlet	0.0544523	singlet	0.011124	yes	G1b	0.738072	0.275702	0.0034623	3.55905	0.0486149	yes	in_shared_space	6.54344	2.36018	4.35407	4.19052
CCACTTGCAATTGCAC-1	MORC_RH.KD.2h	MORC	0.978362	0.95	1051	473	singlet	0.0206834	singlet	0.00234073	yes	M	1	0.637005	0.00581186	5.1821	0.0160916	yes	in_shared_space	-0.379941	2.31037	8.06727	6.37003
CCACTTGCAGGCCCTA-1	MORC_RH.KD.2h	MORC	0.965733	0.95	746	447	singlet	0.158672	singlet	0.000419657	yes	G1b	0.535752	0.153877	0.0128603	1.6314	0.173559	yes	in_shared_space	4.27714	5.8835	3.30831	0.845019
CCACTTGGTCGTATGT-1	MORC_RH.KD.2h	MORC	0.901294	0.9	260	193	singlet	0.168164	singlet	0.00314822	yes	G1b	0.534376	0.325782	0.0749118	3.34276	0.652763	no	in_shared_space	2.37261	2.73891	3.64188	-0.89063
CCACTTGGTGGAAATT-1	MORC_RH.KD.2h	MORC	0.99687	0.95	1585	695	singlet	0.465875	doublet	0.999832	no							no	doublet_removed
CCACTTGTCACAACCA-1	MORC_RH.KD.2h	MORC	0.981922	0.95	573	308	singlet	0.121058	singlet	0.00760448	yes	G1a	1	0.0829523	0.00412036	0.622087	0.0615803	yes	in_shared_space	5.2506	8.27658	0.321906	4.57397
CCACTTGTCGCCGAAC-1	MORC_RH.KD.2h	MORC	0.936302	0.9	1793	764	singlet	0.0532319	singlet	0.0192726	yes	M	0.890357	0.554425	0.0121234	4.95066	0.0349451	yes	in_shared_space	-0.117595	3.35271	8.71584	1.75308
CCATAAGAGCGAGAAA-1	MORC_RH.KD.2h	MORC	0.987088	0.95	1383	613	singlet	0.0317623	singlet	0.00744954	yes	S	0.878774	0.504227	0.00826443	4.78398	0.0330237	yes	in_shared_space	3.3623	1.90537	8.62888	2.24798
CCATAAGAGCTAGCCC-1	MORC_RH.KD.2h	MORC	0.94556	0.9	707	341	singlet	0.0358865	singlet	0.0598182	yes	S	0.855147	0.483263	0.0115479	4.68556	0.0448191	yes	in_shared_space	5.67321	2.898	1.72457	-1.87549
CCATAAGAGGTACCTT-1	MORC_RH.KD.2h	MORC	0.931939	0.9	1739	629	singlet	0.121058	doublet	0.583855	no							no	doublet_removed
CCATAAGAGTCTGCAT-1	MORC_RH.KD.2h	MORC	0.989999	0.95	805	444	singlet	0.0801887	singlet	0.000888878	yes	G1b	1	0.219033	0.00531771	2.5689	0.0891999	yes	in_shared_space	8.08318	6.94068	2.52112	4.96395
CCATAAGCACAGCTGC-1	MORC_RH.KD.2h	MORC	0.973314	0.95	1080	614	singlet	0.145833	singlet	0.00669035	yes	S	0.554813	0.295318	0.00945762	3.74043	0.108424	yes	in_shared_space	5.05076	4.40331	5.5056	0.603704
CCATAAGCACGGCCAT-1	MORC_RH.KD.2h	MORC	0.992755	0.95	1552	675	singlet	0.0225495	singlet	0.000669809	yes	S	1	0.404253	0.00477353	4.3354	0.020521	yes	in_shared_space	4.2516	0.15281	8.39832	0.408524
CCATAAGCAGTTAAAG-1	MORC_RH.KD.2h	MORC	0.945566	0.9	1449	624	singlet	0.124224	doublet	0.967296	no							no	doublet_removed
CCATAAGCATTACTCT-1	MORC_RH.KD.2h	MORC	0.981011	0.95	663	394	singlet	0.0801887	singlet	8.11924e-05	yes	G1a	1	0.0811789	0.00402075	0.59122	0.0597534	yes	in_shared_space	4.60976	8.58992	-1.09441	4.4984
CCATAAGCATTGAGGG-1	MORC_RH.KD.2h	MORC	0.921342	0.9	2360	942	singlet	0.559441	doublet	0.999742	no							no	doublet_removed
CCATAAGGTATACGGG-1	MORC_RH.KD.2h	MORC	0.977141	0.95	990	503	singlet	0.173228	singlet	0.00193546	yes	S	0.579852	0.236811	0.0229514	2.88985	0.354554	no	in_shared_space	5.27091	5.01568	5.63214	0.903148
CCATAAGGTCCAGCGT-1	MORC_RH.KD.2h	MORC	0.90141	0.9	1158	578	singlet	0.239865	singlet	0.373088	yes	G1a	0.577154	0.138624	0.0111142	1.42276	0.150319	yes	singlet_not_in_scVI_embedding
CCATAAGGTCGGAAAC-1	MORC_RH.KD.2h	MORC	0.923254	0.9	2784	983	singlet	0.121058	doublet	0.852287	no							no	doublet_removed
CCATAAGGTCTGTGGC-1	MORC_RH.KD.2h	MORC	0.948177	0.9	1013	500	singlet	0.0532319	singlet	0.00881339	yes	G1a	0.738865	0.142376	0.0106409	1.48253	0.136068	yes	singlet_not_in_scVI_embedding
CCATAAGGTTCGTAAC-1	MORC_RH.KD.2h	MORC	0.915062	0.9	782	426	singlet	0.189873	singlet	0.00729071	yes	G1a	0.62444	0.128582	0.00560871	1.29776	0.0786806	yes	in_shared_space	6.02653	7.78382	0.240389	5.83323
CCATAAGTCAACTACG-1	MORC_RH.KD.2h	MORC	0.989937	0.95	751	456	singlet	0.10942	singlet	0.000513973	yes	G1b	1	0.253914	0.00367308	3.20928	0.0665338	yes	in_shared_space	6.86748	4.01552	1.98271	-0.579156
CCATAAGTCATTGCCC-1	MORC_RH.KD.2h	MORC	0.97216	0.95	1675	801	singlet	0.0544523	singlet	0.00567174	yes	S	0.993341	0.354178	0.00634928	4.12381	0.0280734	yes	in_shared_space	4.8211	-0.314495	8.01872	0.496406
CCATAAGTCCCTTGTG-1	MORC_RH.KD.2h	MORC	0.919942	0.9	715	410	singlet	0.149941	singlet	0.00180333	yes	G1a	0.605727	0.113663	0.0132955	1.06835	0.187908	yes	in_shared_space	5.44118	7.42207	1.24595	5.05234
CCATAAGTCCTAGCTC-1	MORC_RH.KD.2h	MORC	0.972245	0.95	1506	639	singlet	0.0171969	singlet	0.00121225	yes	S	0.988876	0.505496	0.0077688	4.79394	0.0311077	yes	in_shared_space	2.3621	0.0621304	8.62095	0.647128
CCATAAGTCGAGTGAG-1	MORC_RH.KD.2h	MORC	0.94214	0.9	885	429	singlet	0.141884	singlet	0.0355691	yes	S	1	0.40207	0.0142771	4.32879	0.062068	yes	in_shared_space	4.18318	0.947025	6.91015	2.96203
CCATCACAGGTTATAG-1	MORC_RH.KD.2h	MORC	0.970663	0.95	923	467	singlet	0.184066	singlet	0.00315903	yes	G1b	0.973202	0.195527	0.00613667	2.18515	0.0911912	yes	in_shared_space	8.79702	7.75445	3.44123	5.17193
CCATCACAGTGCCGAA-1	MORC_RH.KD.2h	MORC	0.960041	0.95	629	333	singlet	0.289941	singlet	0.0284621	yes	G1b	1	0.19676	0.00292451	2.1992	0.0420079	yes	in_shared_space	7.0619	5.91207	2.69128	2.97367
CCATCACCATAAGATG-1	MORC_RH.KD.2h	MORC	0.982978	0.95	887	447	singlet	0.168164	singlet	0.00612516	yes	G1a	1	0.115806	0.00527501	1.1235	0.0770814	yes	in_shared_space	6.34923	8.35394	-0.303579	6.53833
CCATCACGTACAGTTC-1	MORC_RH.KD.2h	MORC	0.992107	0.95	1227	646	singlet	0.094536	singlet	0.0529236	yes	G1b	1	0.254411	0.00309571	3.2211	0.0559076	yes	in_shared_space	3.38528	2.2402	4.14313	-1.40148
CCATCACGTGGTCCCA-1	MORC_RH.KD.2h	MORC	0.964037	0.95	1641	636	singlet	0.0801887	doublet	0.834291	no							no	doublet_removed
CCATCACTCACCACAA-1	MORC_RH.KD.2h	MORC	0.976725	0.95	665	323	singlet	0.0582782	singlet	0.0050126	yes	C	0.893724	0.956294	0.00919372	5.91547	0.0201261	yes	in_shared_space	1.93441	9.60899	3.23636	8.32416
CCATCACTCCGATGTA-1	MORC_RH.KD.2h	MORC	0.960376	0.95	465	273	singlet	0.0801887	singlet	0.000749969	yes	G1a	1	0.0765306	0.00731014	0.537712	0.0891838	yes	in_shared_space	5.17224	8.09308	0.458402	4.21825
CCCAACTAGAGGGCGA-1	MORC_RH.KD.2h	MORC	0.960237	0.95	895	447	singlet	0.189873	singlet	0.0768985	yes	G1b	0.989809	0.240459	0.00408488	2.95635	0.0779366	yes	in_shared_space	5.55437	5.37803	5.25747	2.32239
CCCAACTAGCTAATCC-1	MORC_RH.KD.2h	MORC	0.988592	0.95	727	383	singlet	0.0638003	singlet	0.0325375	yes	G1a	0.991151	0.0908786	0.00436739	0.747663	0.0603133	yes	in_shared_space	5.44343	8.81453	-0.747604	5.73237
CCCAACTAGGATGCGT-1	MORC_RH.KD.2h	MORC	0.980851	0.95	1213	492	singlet	0.094536	singlet	0.0137196	yes	G1a	0.939732	0.0884569	0.00944668	0.698451	0.136576	yes	in_shared_space	5.88819	10.7817	3.70263	6.94013
CCCAACTAGTTACGTC-1	MORC_RH.KD.2h	MORC	0.986636	0.95	1802	762	singlet	0.141884	singlet	0.0906112	yes	M	0.982811	0.726933	0.0106675	5.4397	0.0300947	yes	in_shared_space	0.415633	4.17123	8.97706	2.78908
CCCAACTCAATACGCT-1	MORC_RH.KD.2h	MORC	0.963262	0.95	2255	838	singlet	0.101633	singlet	0.0467703	yes	C	0.998132	0.863219	0.00955106	5.71334	0.0166348	yes	in_shared_space	0.981711	7.93461	9.33661	4.50068
CCCAACTCACTAACCA-1	MORC_RH.KD.2h	MORC	0.95477	0.95	1203	601	singlet	0.134426	singlet	0.119194	yes	G1b	0.64381	0.178311	0.0101271	1.95308	0.137308	yes	in_shared_space	7.44736	7.68668	3.24201	5.18008
CCCAACTCAGAAACCG-1	MORC_RH.KD.2h	MORC	0.931052	0.9	615	358	singlet	0.138085	singlet	0.000729284	yes	G1a	1	0.125577	0.00487804	1.25793	0.0668558	yes	in_shared_space	5.01501	6.67725	1.51228	2.50882
CCCAACTCAGGCATGA-1	MORC_RH.KD.2h	MORC	0.93376	0.9	982	552	singlet	0.184066	singlet	0.0211777	yes	G1b	1	0.232579	0.00689259	2.81834	0.123154	yes	in_shared_space	5.10407	5.31781	-0.00533779	0.503201
CCCAACTCAGTTAGGG-1	MORC_RH.KD.2h	MORC	0.988452	0.95	1862	755	singlet	0.239865	doublet	0.999846	no							no	doublet_removed
CCCAACTGTATACAGA-1	MORC_RH.KD.2h	MORC	0.997172	0.95	1544	628	singlet	0.396907	doublet	0.998647	no							no	doublet_removed
CCCAACTGTCCACACG-1	MORC_RH.KD.2h	MORC	0.980666	0.95	1315	644	singlet	0.0623715	singlet	0.0141026	yes	S	0.981574	0.350492	0.00740719	4.10722	0.0328169	yes	in_shared_space	4.72688	0.795655	7.18951	0.874952
CCCAACTGTCGACTGC-1	MORC_RH.KD.2h	MORC	0.919003	0.9	1031	603	singlet	0.278626	singlet	0.0699071	yes	S	0.771496	0.475843	0.0368542	4.67944	0.202679	yes	in_shared_space	2.55793	3.34518	2.89494	-0.492135
CCCAACTGTGGCGTAA-1	MORC_RH.KD.2h	MORC	0.961719	0.95	1049	526	singlet	0.10942	singlet	0.00457679	yes	G1b	0.634353	0.147006	0.00480471	1.54072	0.0621478	yes	in_shared_space	7.40333	7.34963	3.802	5.24736
CCCAACTGTTAGGACG-1	MORC_RH.KD.2h	MORC	0.995689	0.95	1039	555	singlet	0.184066	singlet	0.277079	yes	G1b	0.594892	0.15079	0.01476	1.61017	0.211808	yes	singlet_not_in_scVI_embedding
CCCATTGAGGATATAC-1	MORC_RH.KD.2h	MORC	0.987121	0.95	983	530	singlet	0.0497238	singlet	0.00495989	yes	G1b	0.544443	0.290811	0.0106224	3.67732	0.130274	yes	in_shared_space	4.63089	4.85338	4.75247	1.98074
CCCATTGAGTCACTAC-1	MORC_RH.KD.2h	MORC	0.961902	0.95	1285	604	singlet	0.289941	doublet	0.992156	no							no	doublet_removed
CCCATTGCACGCTATA-1	MORC_RH.KD.2h	MORC	0.963216	0.95	1254	634	singlet	0.127503	singlet	0.00342891	yes	G1a	0.738174	0.0905061	0.00991486	0.763915	0.128371	yes	in_shared_space	3.72151	9.89698	5.41301	5.95739
CCCATTGCACGTCATA-1	MORC_RH.KD.2h	MORC	0.991165	0.95	1893	654	singlet	0.302041	doublet	0.999861	no							no	doublet_removed
CCCATTGCATTCCTAT-1	MORC_RH.KD.2h	MORC	0.942305	0.9	3985	1369	singlet	0.49375	doublet	0.999913	no							no	doublet_removed
CCCATTGGTACCTAAC-1	MORC_RH.KD.2h	MORC	0.974746	0.95	1168	564	singlet	0.134426	doublet	0.949844	no							no	doublet_removed
CCCATTGGTCGAACAG-1	MORC_RH.KD.2h	MORC	0.994079	0.95	534	366	singlet	0.158672	singlet	0.00345636	yes	G1b	1	0.233067	0.00398269	2.82084	0.072279	yes	in_shared_space	5.5363	5.31022	3.00838	1.43456
CCCATTGTCACCGGGT-1	MORC_RH.KD.2h	MORC	0.900117	0.9	829	450	singlet	0.127503	singlet	0.000500777	yes	G1a	0.958543	0.132782	0.0105789	1.34618	0.144093	yes	in_shared_space	3.33834	6.81273	0.159303	1.12342
CCCATTGTCATAGGCT-1	MORC_RH.KD.2h	MORC	0.948479	0.9	440	267	singlet	0.069869	singlet	0.000851152	yes	G1a	0.397443	0.0267803	0.00381823	0.0972832	0.0189172	yes	in_shared_space	4.10121	10.042	3.00615	7.24537
CCCATTGTCCTCTAAT-1	MORC_RH.KD.2h	MORC	0.982677	0.95	929	485	singlet	0.278626	singlet	0.0183853	yes	G1b	0.92324	0.193006	0.00754087	2.18144	0.115586	yes	in_shared_space	6.38429	7.16656	0.65746	5.91547
CCCATTGTCGTACACA-1	MORC_RH.KD.2h	MORC	0.983874	0.95	2196	961	singlet	0.268022	doublet	0.999931	no							no	doublet_removed
CCCATTGTCTTCCCAG-1	MORC_RH.KD.2h	MORC	0.982091	0.95	1486	701	singlet	0.239865	doublet	0.912809	no							no	doublet_removed
CCCGAAGAGAAGCGGG-1	MORC_RH.KD.2h	MORC	0.973828	0.95	1613	800	singlet	0.0748299	doublet	0.981488	no							no	doublet_removed
CCCGAAGAGCCTGGAA-1	MORC_RH.KD.2h	MORC	0.945344	0.9	769	443	singlet	0.124224	singlet	0.00560976	yes	G1b	0.567636	0.31593	0.0668446	3.43078	0.609148	no	in_shared_space	4.49248	5.47222	5.25797	0.798165
CCCGAAGAGCTAGAGC-1	MORC_RH.KD.2h	MORC	0.943588	0.9	411	236	singlet	0.163317	singlet	0.000504066	yes	G1b	0.894428	0.0675849	0.0335845	0.417094	0.369672	no	singlet_not_in_scVI_embedding
CCCGAAGCAAATCGTC-1	MORC_RH.KD.2h	MORC	0.986317	0.95	738	381	singlet	0.163317	singlet	0.0106747	yes	G1a	0.991121	0.0916948	0.00529044	0.749814	0.0829516	yes	in_shared_space	4.30589	6.12761	3.32274	2.45249
CCCGAAGCATAAGCAA-1	MORC_RH.KD.2h	MORC	0.961285	0.95	1009	522	singlet	0.258064	singlet	0.0342035	yes	G1b	0.850884	0.167664	0.00716422	1.81428	0.0979643	yes	in_shared_space	6.06719	5.74707	-1.01142	3.0856
CCCGAAGCATCGCTGG-1	MORC_RH.KD.2h	MORC	0.91203	0.9	763	419	singlet	0.0161017	singlet	0.0348561	yes	G1b	1	0.219261	0.01091	2.5749	0.195208	yes	in_shared_space	5.19074	3.11026	1.06487	-1.77752
CCCGAAGGTATGAAGT-1	MORC_RH.KD.2h	MORC	0.964252	0.95	456	259	singlet	0.0623715	singlet	0.00023268	yes	G1a	0.831889	0.0826537	0.00995855	0.620571	0.150898	yes	in_shared_space	5.9354	8.99712	-1.74283	5.99709
CCCGAAGGTATTGACC-1	MORC_RH.KD.2h	MORC	0.904506	0.9	640	355	singlet	0.0486027	singlet	0.000233162	yes	G1a	1	0.0886734	0.00873633	0.71194	0.116135	yes	in_shared_space	5.72465	9.11933	-2.34053	5.35859
CCCGAAGGTCGTCGGT-1	MORC_RH.KD.2h	MORC	0.960896	0.95	691	403	singlet	0.124224	singlet	0.000590157	yes	G1a	1	0.0700821	0.0046409	0.463315	0.0546775	yes	in_shared_space	4.83265	6.04852	3.79026	2.53775
CCCGAAGGTGAGGATC-1	MORC_RH.KD.2h	MORC	0.95748	0.95	718	360	singlet	0.0569745	singlet	0.00409126	yes	G1a	0.822509	0.126211	0.00451961	1.27042	0.0611589	yes	in_shared_space	5.49	8.1873	0.731566	4.36976
CCCGAAGGTTTACCTT-1	MORC_RH.KD.2h	MORC	0.932799	0.9	1331	598	singlet	0.465875	doublet	0.985055	no							no	doublet_removed
CCCGAAGTCACCCTTG-1	MORC_RH.KD.2h	MORC	0.906953	0.9	1542	725	singlet	0.377778	doublet	0.999934	no							no	doublet_removed
CCCGAAGTCCCATTTA-1	MORC_RH.KD.2h	MORC	0.975092	0.95	925	449	singlet	0.0272639	singlet	0.0282251	yes	G1b	0.994355	0.230577	0.00535619	2.76901	0.0999514	yes	in_shared_space	9.28806	4.52437	4.47744	-1.00037
CCCGAAGTCTTTGCGC-1	MORC_RH.KD.2h	MORC	0.913732	0.9	661	336	singlet	0.130901	singlet	0.000400359	yes	G1a	0.803203	0.026868	0.007692	0.125983	0.0502874	yes	in_shared_space	3.69163	7.029	0.514151	1.53337
CCCGGAAAGGAACTCG-1	MORC_RH.KD.2h	MORC	0.989326	0.95	728	493	singlet	0.130901	singlet	0.000177326	yes	G1b	0.581068	0.264214	0.00464675	3.37831	0.0785675	yes	in_shared_space	3.81678	6.31751	-0.909706	0.617613
CCCGGAACAAATTGCC-1	MORC_RH.KD.2h	MORC	0.97526	0.95	844	444	singlet	0.216174	singlet	0.011691	yes	G1a	0.876126	0.0573796	0.0095044	0.376273	0.0901098	yes	in_shared_space	3.57341	6.56029	0.569259	1.48206
CCCGGAACACTCAGAT-1	MORC_RH.KD.2h	MORC	0.960446	0.95	830	458	singlet	0.101633	singlet	0.000109307	yes	G1a	0.714983	0.230147	0.208575	0.66058	1.10402	no	in_shared_space	4.28545	5.22182	4.01131	2.02218
CCCGGAAGTACACGTT-1	MORC_RH.KD.2h	MORC	0.939421	0.9	632	403	singlet	0.209091	singlet	0.00128991	yes	G1b	0.545386	0.28462	0.0121041	3.61847	0.126522	yes	in_shared_space	6.02042	5.71437	2.94023	-0.345654
CCCGGAAGTCATCCGG-1	MORC_RH.KD.2h	MORC	0.941252	0.9	3025	1091	singlet	0.149941	doublet	0.961647	no							no	doublet_removed
CCCGGAATCCAATGCA-1	MORC_RH.KD.2h	MORC	0.925343	0.9	1214	583	singlet	0.0140033	singlet	0.00494592	yes	M	0.611556	0.545472	0.00411359	4.92893	0.0116476	yes	in_shared_space	1.54605	1.78817	7.6779	1.40355
CCCGGAATCGAGCTGC-1	MORC_RH.KD.2h	MORC	0.946292	0.9	850	437	singlet	0.258064	singlet	0.00138699	yes	G1a	0.973242	0.0997456	0.00467917	0.875396	0.0727631	yes	in_shared_space	5.46453	7.62146	-1.36904	4.09619
CCCGGAATCTTCCCGA-1	MORC_RH.KD.2h	MORC	0.998381	0.95	1310	672	singlet	0.0765697	singlet	0.00996945	yes	S	1	0.386127	0.00602373	4.25985	0.0254253	yes	in_shared_space	4.85048	0.958246	7.18163	1.63044
CCCTAACAGAGGATCC-1	MORC_RH.KD.2h	MORC	0.994679	0.95	823	443	singlet	0.158672	singlet	0.00037387	yes	G1b	0.792217	0.179737	0.0292502	1.97166	0.357842	no	singlet_not_in_scVI_embedding
CCCTAACAGGTAGTAT-1	MORC_RH.KD.2h	MORC	0.940611	0.9	757	471	singlet	0.195965	singlet	0.000721415	yes	S	0.599803	0.272788	0.0131881	3.37313	0.158785	yes	in_shared_space	4.06415	6.14359	0.420682	0.962075
CCCTAACAGTACTCGT-1	MORC_RH.KD.2h	MORC	0.938473	0.9	952	537	singlet	0.184066	singlet	0.00562106	yes	G1b	0.974027	0.253847	0.00347525	3.20357	0.06174	yes	in_shared_space	4.9555	4.2418	5.01394	0.0801742
CCCTAACCAATTGCAC-1	MORC_RH.KD.2h	MORC	0.972117	0.95	1320	611	singlet	0.231527	doublet	0.998761	no							no	doublet_removed
CCCTAACCACAGTGAG-1	MORC_RH.KD.2h	MORC	0.992648	0.95	2009	873	singlet	0.289941	doublet	0.999896	no							no	doublet_removed
CCCTAACCACATTCGA-1	MORC_RH.KD.2h	MORC	0.948904	0.9	1458	691	singlet	0.0385463	singlet	0.0147066	yes	S	0.980707	0.402957	0.00650629	4.32984	0.0278416	yes	in_shared_space	4.86974	0.185141	7.9308	0.926029
CCCTAACCACCGTACG-1	MORC_RH.KD.2h	MORC	0.971921	0.95	1174	508	singlet	0.0714812	singlet	0.0362756	yes	C	0.775827	0.0136185	0.0133238	0.0822071	0.0588991	yes	in_shared_space	4.21968	10.906	3.43151	7.39393
CCCTAACCACTACACA-1	MORC_RH.KD.2h	MORC	0.95762	0.95	1200	575	singlet	0.216174	doublet	0.997205	no							no	doublet_removed
CCCTAACCAGTTTGGT-1	MORC_RH.KD.2h	MORC	0.977149	0.95	1021	522	singlet	0.328947	singlet	0.0286901	yes	G1b	0.772402	0.15642	0.00853208	1.66179	0.110309	yes	in_shared_space	5.19622	6.45459	1.52792	3.71929
CCCTAACGTAATCAGA-1	MORC_RH.KD.2h	MORC	0.954468	0.95	621	353	singlet	0.239865	singlet	0.206142	yes	G1b	0.626852	0.155608	0.00828071	1.65186	0.108195	yes	in_shared_space	4.73148	5.79934	3.75621	1.15871
CCCTAACGTCAACATC-1	MORC_RH.KD.2h	MORC	0.979879	0.95	743	421	singlet	0.209091	singlet	0.000188282	yes	G1a	0.744655	0.110182	0.00940844	1.03161	0.131908	yes	in_shared_space	5.4988	8.66556	-0.0710435	6.14189
CCCTAACGTCCCACGA-1	MORC_RH.KD.2h	MORC	0.989148	0.95	792	340	singlet	0.0731343	singlet	0.0390866	yes	G1b	0.888413	0.172864	0.0042554	1.87217	0.0550373	yes	in_shared_space	8.22478	7.71136	4.46642	3.53278
CCCTAACGTGACCGTC-1	MORC_RH.KD.2h	MORC	0.937205	0.9	659	398	singlet	0.069869	singlet	2.28315e-05	yes	G1a	1	0.0809952	0.00510734	0.589186	0.0743562	yes	in_shared_space	4.61884	8.41197	-0.677495	5.2654
CCCTAACGTGACTGTT-1	MORC_RH.KD.2h	MORC	0.953625	0.95	550	312	singlet	0.149941	singlet	0.000552429	yes	G1a	1	0.0923859	0.00549711	0.761711	0.0804911	yes	in_shared_space	5.30421	8.20824	-1.06899	5.55192
CCCTAACGTGTTGACT-1	MORC_RH.KD.2h	MORC	0.910186	0.9	1189	551	singlet	0.195965	singlet	0.196496	yes	G1a	0.917131	0.117054	0.0137869	1.12258	0.190319	yes	in_shared_space	4.44231	5.45605	3.80641	1.51865
CCCTAACTCATGAAAG-1	MORC_RH.KD.2h	MORC	0.9358	0.9	1456	676	singlet	0.0520376	singlet	0.00348185	yes	G1b	1	0.236633	0.00451748	2.88601	0.0846525	yes	in_shared_space	9.36238	5.21289	5.2023	-0.438553
CCCTAACTCCATACTT-1	MORC_RH.KD.2h	MORC	0.972047	0.95	2508	1105	singlet	0.154217	doublet	0.777428	no							no	doublet_removed
CCCTAACTCCTACTGC-1	MORC_RH.KD.2h	MORC	0.963823	0.95	1971	822	singlet	0.693617	doublet	0.999796	no							no	doublet_removed
CCCTAACTCGTTATCT-1	MORC_RH.KD.2h	MORC	0.991914	0.95	456	291	singlet	0.173228	singlet	0.00470074	yes	G1b	0.384414	0.158137	0.0451145	1.76618	0.55689	no	singlet_not_in_scVI_embedding
CCCTCAAAGCACTCTA-1	MORC_RH.KD.2h	MORC	0.995178	0.95	751	416	singlet	0.343964	singlet	0.00229455	yes	G1b	1	0.219422	0.00474545	2.56988	0.0814994	yes	in_shared_space	3.72207	3.307	4.05029	-0.0500606
CCCTCAAAGCGACTGA-1	MORC_RH.KD.2h	MORC	0.960291	0.95	531	276	singlet	0.0783553	singlet	0.00135761	yes	G1b	0.753195	0.227068	0.0351647	2.39697	0.324376	no	singlet_not_in_scVI_embedding
CCCTCAAAGCTACTAC-1	MORC_RH.KD.2h	MORC	0.930698	0.9	2398	976	singlet	0.158672	doublet	0.999901	no							no	doublet_removed
CCCTCAAAGTCACTAC-1	MORC_RH.KD.2h	MORC	0.909969	0.9	863	484	singlet	0.154217	singlet	0.030049	yes	S	0.89496	0.439852	0.0487227	4.49061	0.331352	no	singlet_not_in_scVI_embedding
CCCTCAACAACGTATC-1	MORC_RH.KD.2h	MORC	0.988306	0.95	1207	556	singlet	0.36019	doublet	0.998955	no							no	doublet_removed
CCCTCAACATGACGGA-1	MORC_RH.KD.2h	MORC	0.964448	0.95	935	531	singlet	0.130901	singlet	0.0691959	yes	G1a	0.476386	0.106053	0.0578433	1.06791	0.597363	no	singlet_not_in_scVI_embedding
CCCTCAAGTCGAGATG-1	MORC_RH.KD.2h	MORC	0.980408	0.95	311	232	singlet	0.0544523	singlet	0.000186976	yes	G1a	0.969279	0.992433	0.0342377	5.98124	0.10591	yes	singlet_not_in_scVI_embedding
CCCTCAAGTCTTCTAT-1	MORC_RH.KD.2h	MORC	0.93274	0.9	713	393	singlet	0.094536	singlet	0.00172001	yes	C	0.956158	0.986551	0.0130753	5.99079	0.0379033	yes	in_shared_space	3.26748	8.60791	1.94472	7.64248
CCCTCAAGTGAGCCAA-1	MORC_RH.KD.2h	MORC	0.980484	0.95	2158	770	singlet	0.377778	doublet	0.999692	no							no	doublet_removed
CCCTCAATCGCTAGCG-1	MORC_RH.KD.2h	MORC	0.951873	0.95	741	450	singlet	0.0544523	singlet	0.00112548	yes	G1b	1	0.224455	0.00416962	2.66061	0.0757601	yes	in_shared_space	5.58287	3.30573	0.997847	-1.57916
CCCTCAATCGCTGACG-1	MORC_RH.KD.2h	MORC	0.960641	0.95	1131	560	singlet	0.0859951	singlet	0.250569	yes	M	0.977156	0.649728	0.0408553	5.21434	0.134252	yes	in_shared_space	0.298281	4.88664	7.27095	3.37629
CCCTCTCAGAAATTCG-1	MORC_RH.KD.2h	MORC	0.914607	0.9	640	386	singlet	0.0731343	singlet	0.000101579	yes	S	1	0.452516	0.0123399	4.55662	0.0572177	yes	in_shared_space	5.00898	3.53112	0.942792	-1.26703
CCCTCTCAGACGCATG-1	MORC_RH.KD.2h	MORC	0.973341	0.95	1472	721	singlet	0.0443407	singlet	0.00237104	yes	M	1	0.68312	0.00704138	5.31192	0.0206224	yes	in_shared_space	0.559763	4.4741	9.46099	2.3642
CCCTCTCAGGCTTAGG-1	MORC_RH.KD.2h	MORC	0.934167	0.9	1357	594	singlet	0.0714812	singlet	0.0336989	yes	C	1	0.936641	0.00504479	5.87108	0.0115735	yes	in_shared_space	2.49181	9.58392	4.99845	7.05991
CCCTCTCAGGTGCCAA-1	MORC_RH.KD.2h	MORC	0.968523	0.95	1756	742	singlet	0.377778	doublet	0.999881	no							no	doublet_removed
CCCTCTCCAATAGTGA-1	MORC_RH.KD.2h	MORC	0.980193	0.95	379	209	singlet	0.121058	singlet	6.4332e-05	yes	G1b	0.964098	0.184715	0.00765242	2.03182	0.102581	yes	in_shared_space	6.84592	6.31191	4.53556	3.5135
CCCTCTCCACAACGTT-1	MORC_RH.KD.2h	MORC	0.976954	0.95	667	368	singlet	0.0667614	singlet	0.000424709	yes	G1a	0.988395	0.0992972	0.0101762	0.873502	0.152837	yes	in_shared_space	4.39811	8.12607	0.00828985	4.40814
CCCTCTCGTCAAGCCC-1	MORC_RH.KD.2h	MORC	0.992035	0.95	890	374	singlet	0.0317623	singlet	0.00367274	yes	C	0.697709	0.781643	0.0135506	5.57388	0.0295153	yes	in_shared_space	-0.684105	6.49117	6.82197	6.07436
CCCTCTCGTTGATGTC-1	MORC_RH.KD.2h	MORC	0.916332	0.9	677	377	singlet	0.173228	singlet	0.000585098	yes	G1b	0.579022	0.142143	0.00676612	1.47594	0.0892298	yes	in_shared_space	4.96096	7.58885	-0.953471	3.26242
CCCTCTCGTTTGCAGT-1	MORC_RH.KD.2h	MORC	0.902641	0.9	545	349	singlet	0.278626	singlet	0.00180207	yes	G1b	0.796531	0.221182	0.00590475	2.61503	0.0997207	yes	in_shared_space	2.3365	2.74423	2.48122	-0.600638
CCCTCTCTCAAAGGAT-1	MORC_RH.KD.2h	MORC	0.938153	0.9	922	482	singlet	0.138085	singlet	0.00284585	yes	G1a	1	0.102358	0.00352439	0.916649	0.0548907	yes	in_shared_space	4.83123	8.64353	-0.680471	4.79379
CCCTGATAGACGCAGT-1	MORC_RH.KD.2h	MORC	0.972301	0.95	805	379	singlet	0.0350319	singlet	0.00418778	yes	G1b	0.974243	0.222597	0.00794972	2.62888	0.134976	yes	in_shared_space	8.91199	5.72183	5.82085	3.41454
CCCTGATAGCACCTGC-1	MORC_RH.KD.2h	MORC	0.944422	0.9	595	385	singlet	0.178524	singlet	0.00427471	yes	C	0.836458	0.001048	0.00752536	0.0157784	0.0199216	yes	in_shared_space	1.89569	7.7969	4.60224	6.62455
CCCTGATAGCCAGTAG-1	MORC_RH.KD.2h	MORC	0.990761	0.95	521	335	singlet	0.0544523	singlet	0.000432706	yes	G1b	0.620876	0.993566	0.0224869	5.96862	0.2107	yes	in_shared_space	3.22645	6.52705	-0.392424	0.6878
CCCTGATAGCCGAATG-1	MORC_RH.KD.2h	MORC	0.958461	0.95	900	481	singlet	0.149941	singlet	0.00362809	yes	G1b	0.770829	0.169104	0.00861003	1.83668	0.118888	yes	in_shared_space	4.25119	5.98305	2.88198	1.40618
CCCTGATAGTTGCTCA-1	MORC_RH.KD.2h	MORC	0.962612	0.95	1347	651	singlet	0.141884	singlet	0.144729	yes	G1a	0.837897	0.094528	0.0158353	0.86312	0.188724	yes	in_shared_space	4.35028	5.06564	4.23492	1.57333
CCCTGATCAAAGCAAT-1	MORC_RH.KD.2h	MORC	0.95359	0.95	707	366	singlet	0.149941	singlet	0.00446237	yes	G1a	0.89507	0.0795908	0.00409498	0.5795	0.0518145	yes	in_shared_space	5.03452	9.73516	2.80208	6.71122
CCCTGATGTACGGATG-1	MORC_RH.KD.2h	MORC	0.912353	0.9	395	264	singlet	0.0748299	singlet	0.000455201	yes	G1a	0.809285	0.0708226	0.00543182	0.454296	0.0640602	yes	in_shared_space	4.7863	8.92239	-0.401307	5.69447
CCCTGATGTAGACGTG-1	MORC_RH.KD.2h	MORC	0.960816	0.95	715	427	singlet	0.0682962	singlet	4.69164e-05	yes	M	0.950427	0.578754	0.0137693	5.01905	0.0399062	yes	in_shared_space	0.60076	2.08581	8.86007	0.821636
CCCTGATGTGGCCTCA-1	MORC_RH.KD.2h	MORC	0.990204	0.95	822	461	singlet	0.0801887	singlet	0.00153247	yes	S	0.558532	0.250545	0.0128551	3.13737	0.22269	yes	in_shared_space	3.53853	5.87716	2.70659	0.545284
CCCTGATTCATCCTAT-1	MORC_RH.KD.2h	MORC	0.968512	0.95	1083	559	singlet	0.202363	doublet	0.95605	no							no	doublet_removed
CCCTGATTCATTACGG-1	MORC_RH.KD.2h	MORC	0.950388	0.95	1125	565	singlet	0.173228	singlet	0.0262323	yes	S	0.530715	0.296558	0.0157567	3.71858	0.158537	yes	in_shared_space	4.93255	4.42601	5.60173	1.50279
CCCTGATTCCAACACA-1	MORC_RH.KD.2h	MORC	0.960564	0.95	623	370	singlet	0.145833	singlet	0.000526519	yes	G1a	0.982574	0.0449869	0.01152	0.240198	0.0984192	yes	in_shared_space	3.5897	6.89855	-0.217047	1.77263
CCCTGATTCTCGCGTT-1	MORC_RH.KD.2h	MORC	0.971059	0.95	1646	611	singlet	0.0923077	singlet	0.00590074	yes	S	1	0.421894	0.00847641	4.4152	0.0381222	yes	in_shared_space	3.0726	0.150915	7.03019	4.46028
CCCTTAGAGACTGTTC-1	MORC_RH.KD.2h	MORC	0.967291	0.95	849	419	singlet	0.121058	singlet	0.000445575	yes	G1a	0.996793	0.126548	0.00313365	1.27708	0.0435057	yes	in_shared_space	5.56914	7.72689	0.575241	3.93041
CCCTTAGAGAGGTCGT-1	MORC_RH.KD.2h	MORC	0.901345	0.9	490	280	singlet	0.101633	singlet	0.00940403	yes	G1a	1	0.0754524	0.00774704	0.531444	0.103422	yes	in_shared_space	4.58786	8.11749	-0.453067	3.57367
CCCTTAGAGCATCCCG-1	MORC_RH.KD.2h	MORC	0.928712	0.9	676	420	singlet	0.178524	singlet	0.000682965	yes	S	1	0.452795	0.0110765	4.55859	0.0513661	yes	in_shared_space	4.54369	3.87794	0.749906	-0.635894
CCCTTAGCAAGTGCTT-1	MORC_RH.KD.2h	MORC	0.977264	0.95	998	495	singlet	0.121058	singlet	0.00915943	yes	G1a	0.94184	0.0852367	0.00510849	0.660674	0.0732367	yes	in_shared_space	3.82181	9.4462	5.03181	5.81397
CCCTTAGCAGGCGAAT-1	MORC_RH.KD.2h	MORC	0.963658	0.95	754	404	singlet	0.158672	singlet	0.000191251	yes	G1b	0.644678	0.172794	0.0155355	1.9113	0.228929	yes	in_shared_space	4.75356	4.72279	4.86053	1.76269
CCCTTAGCAGTAACAA-1	MORC_RH.KD.2h	MORC	0.936575	0.9	930	498	singlet	0.168164	singlet	0.00842469	yes	G1a	0.961641	0.139289	0.00792475	1.44148	0.106493	yes	in_shared_space	4.81264	4.91743	4.56732	1.32112
CCCTTAGGTTGCTCGG-1	MORC_RH.KD.2h	MORC	0.977752	0.95	504	292	singlet	0.0508685	singlet	0.000250825	yes	G1a	1	0.0972897	0.00376876	0.839082	0.0582585	yes	in_shared_space	5.91894	8.94743	-2.26147	5.54804
CCCTTAGTCCCTTCCC-1	MORC_RH.KD.2h	MORC	0.918414	0.9	1385	723	singlet	0.096831	singlet	0.0613542	yes	G1b	0.981799	0.256276	0.0119846	3.23363	0.186879	yes	in_shared_space	4.53099	4.93693	4.26527	0.658883
CCCTTAGTCGCGTGAC-1	MORC_RH.KD.2h	MORC	0.956196	0.95	546	296	singlet	0.0475045	singlet	0.0124199	yes	G1a	0.994418	0.077895	0.0052652	0.551495	0.0698945	yes	in_shared_space	5.40141	8.85486	-0.867249	5.51018
CCGAACGAGACCAGAC-1	MORC_RH.KD.2h	MORC	0.923646	0.9	1324	679	singlet	0.202363	doublet	0.998976	no							no	doublet_removed
CCGAACGAGCATACTC-1	MORC_RH.KD.2h	MORC	0.927355	0.9	920	506	singlet	0.0350319	singlet	0.000494164	yes	S	1	0.488298	0.00605562	4.72149	0.0263156	yes	in_shared_space	5.09092	3.45324	1.29087	-1.14228
CCGAACGAGGATGGCT-1	MORC_RH.KD.2h	MORC	0.984405	0.95	3045	1043	singlet	0.328947	doublet	0.999271	no							no	doublet_removed
CCGAACGAGGTCGACA-1	MORC_RH.KD.2h	MORC	0.97806	0.95	634	333	singlet	0.0923077	singlet	0.0280758	yes	G1a	1	0.0947236	0.00287762	0.796831	0.0453865	yes	in_shared_space	5.91034	8.30198	-0.0677404	4.99022
CCGAACGCAAGAGTTA-1	MORC_RH.KD.2h	MORC	0.913505	0.9	1231	568	singlet	0.124224	singlet	0.0631265	yes	M	1	0.613475	0.0102541	5.11727	0.0283079	yes	in_shared_space	0.0192912	3.626	8.33056	3.21704
CCGAACGCAATGAAAC-1	MORC_RH.KD.2h	MORC	0.940703	0.9	253	176	singlet	0.10942	singlet	0.00337309	yes	G1a	0.598098	0.0222794	0.00730195	0.101031	0.0418641	yes	in_shared_space	4.22677	10.4999	3.59702	6.98708
CCGAACGGTACAAAGT-1	MORC_RH.KD.2h	MORC	0.937524	0.9	1607	606	singlet	0.0350319	singlet	0.00416469	yes	M	1	0.737892	0.00467187	5.4721	0.0130341	yes	in_shared_space	-0.692524	4.51518	7.10447	6.27028
CCGAACGGTAGTGGCA-1	MORC_RH.KD.2h	MORC	0.91241	0.9	837	453	singlet	0.0783553	singlet	0.00336817	yes	G1b	0.517223	0.251073	0.00240774	3.1597	0.0451051	yes	in_shared_space	7.31095	6.26011	2.15304	4.49059
CCGAACGGTATCAGGG-1	MORC_RH.KD.2h	MORC	0.935372	0.9	617	344	singlet	0.223642	singlet	0.0432218	yes	G1a	0.685639	0.0952502	0.00451012	0.806538	0.0704091	yes	in_shared_space	5.56601	8.31177	-1.37606	5.09248
CCGAACGGTGACGCCT-1	MORC_RH.KD.2h	MORC	0.948437	0.9	801	504	singlet	0.258064	singlet	0.00190453	yes	G1b	0.863107	0.284849	0.0146178	3.60557	0.110782	yes	in_shared_space	3.18821	4.15195	3.45992	-0.403687
CCGAACGGTGGGTATG-1	MORC_RH.KD.2h	MORC	0.987561	0.95	758	411	singlet	0.289941	singlet	0.000534024	yes	G1b	0.525605	0.173089	0.00457121	1.8753	0.0595547	yes	in_shared_space	4.96902	6.79616	1.54389	1.96131
CCGAACGGTTACGATC-1	MORC_RH.KD.2h	MORC	0.944602	0.9	1148	589	singlet	0.0714812	singlet	0.0019982	yes	G1b	0.866696	0.259099	0.00354079	3.30628	0.0595187	yes	in_shared_space	7.11518	3.56026	2.60426	-2.0142
CCGAACGGTTAGGAGC-1	MORC_RH.KD.2h	MORC	0.975487	0.95	1321	576	singlet	0.258064	doublet	0.992232	no							no	doublet_removed
CCGAACGTCGTCAAAC-1	MORC_RH.KD.2h	MORC	0.975383	0.95	1542	632	singlet	0.268022	doublet	0.999639	no							no	doublet_removed
CCGAACGTCGTTAGTG-1	MORC_RH.KD.2h	MORC	0.983937	0.95	619	347	singlet	0.168164	singlet	0.000192355	yes	G1a	0.772766	0.136094	0.00550365	1.39721	0.0731661	yes	in_shared_space	5.72163	7.16849	2.17808	3.18544
CCGAACGTCTATGTGG-1	MORC_RH.KD.2h	MORC	0.998911	0.95	711	370	singlet	0.0302115	singlet	0.00834121	yes	G1a	0.37541	0.13617	0.0125086	1.38427	0.171959	yes	in_shared_space	6.13267	5.55959	5.17765	2.9482
CCGAACGTCTCCGATC-1	MORC_RH.KD.2h	MORC	0.989494	0.95	1904	830	singlet	0.0609756	singlet	0.00243297	yes	M	1	0.703152	0.00659599	5.37062	0.0195603	yes	in_shared_space	-0.236898	4.79005	9.64543	3.18147
CCGATCTAGAATTGTG-1	MORC_RH.KD.2h	MORC	0.996532	0.95	825	466	singlet	0.0609756	singlet	0.00633418	yes	G1b	1	0.239663	0.0047546	2.94093	0.0905783	yes	in_shared_space	7.06451	5.00715	2.20563	3.6406
CCGATCTAGCTGTGCC-1	MORC_RH.KD.2h	MORC	0.922364	0.9	478	275	singlet	0.124224	singlet	0.00102307	yes	G1a	0.638093	0.0361402	0.0312135	0.268689	0.1869	yes	in_shared_space	3.60386	7.16317	0.657085	1.61359
CCGATCTAGTATCTGC-1	MORC_RH.KD.2h	MORC	0.939458	0.9	940	526	singlet	0.0801887	singlet	0.00426664	yes	G1b	1	0.238032	0.00392478	2.91053	0.0751744	yes	in_shared_space	4.60655	4.27165	5.84684	-0.146391
CCGATCTCAATTGCAC-1	MORC_RH.KD.2h	MORC	0.950558	0.95	1041	546	singlet	0.0433276	singlet	0.000372919	yes	G1b	1	0.256147	0.00459468	3.24403	0.0805122	yes	in_shared_space	9.14597	2.56682	5.59987	-0.895156
CCGATCTCAGCAGGAT-1	MORC_RH.KD.2h	MORC	0.992386	0.95	1191	606	singlet	0.0413598	singlet	0.000547126	yes	G1b	0.892996	0.265107	0.0050641	3.37558	0.0724615	yes	in_shared_space	6.67873	2.22264	5.54386	-0.762088
CCGATCTCAGGCTCTG-1	MORC_RH.KD.2h	MORC	0.909236	0.9	1821	783	singlet	0.0582782	singlet	0.202179	yes	G1b	0.682144	0.273114	0.00715951	3.50582	0.0897677	yes	in_shared_space	7.17892	1.90038	6.11533	-0.955781
CCGATCTCATTGCAAC-1	MORC_RH.KD.2h	MORC	0.907341	0.9	1367	650	singlet	0.0287129	singlet	0.00107525	yes	G1b	0.714726	0.26081	0.0037645	3.3296	0.0630522	yes	in_shared_space	7.07515	5.07362	3.78286	4.53736
CCGATCTGTACCGTGC-1	MORC_RH.KD.2h	MORC	0.987609	0.95	2584	1043	singlet	0.36019	doublet	0.999922	no							no	doublet_removed
CCGATCTGTAGAATGT-1	MORC_RH.KD.2h	MORC	0.917718	0.9	629	365	singlet	0.0714812	singlet	0.00027763	yes	G1a	0.603683	0.143392	0.0181702	1.51598	0.273077	no	in_shared_space	4.79683	7.34176	0.381604	3.19906
CCGATCTGTCAGCGTC-1	MORC_RH.KD.2h	MORC	0.932913	0.9	433	285	singlet	0.121058	singlet	0.0118683	yes	G1b	0.789094	0.195991	0.0124299	2.17465	0.13344	yes	in_shared_space	4.48585	6.26155	1.08092	1.69378
CCGATCTGTCGTATTG-1	MORC_RH.KD.2h	MORC	0.98553	0.95	2650	1034	singlet	0.559441	doublet	0.999914	no							no	doublet_removed
CCGATCTGTGATTCTG-1	MORC_RH.KD.2h	MORC	0.948389	0.9	416	261	singlet	0.0748299	singlet	0.000221123	yes	G1a	0.79797	0.130686	0.00825305	1.32299	0.110761	yes	in_shared_space	5.21875	8.25752	-0.840013	4.82512
CCGATCTGTGTTGCCG-1	MORC_RH.KD.2h	MORC	0.974065	0.95	445	287	singlet	0.0582782	singlet	0.000655213	yes	G1a	0.875438	0.0843856	0.0134933	0.648115	0.188147	yes	in_shared_space	4.36763	8.77299	1.70688	6.2776
CCGATCTTCCAACCGG-1	MORC_RH.KD.2h	MORC	0.99023	0.95	605	341	singlet	0.0801887	singlet	0.00523075	yes	G1a	0.648502	0.148156	0.00809629	1.55773	0.104369	yes	in_shared_space	3.96105	6.53892	-0.452983	1.2654
CCGATCTTCCCTGTTG-1	MORC_RH.KD.2h	MORC	0.991156	0.95	1395	707	singlet	0.154217	doublet	0.999775	no							no	doublet_removed
CCGATGGAGCCTCATA-1	MORC_RH.KD.2h	MORC	0.974533	0.95	997	551	singlet	0.231527	singlet	0.121629	yes	G1a	0.672066	0.0468511	0.0239247	0.396123	0.170038	yes	in_shared_space	4.40615	3.86153	4.37754	0.61389
CCGATGGAGGTGCGAT-1	MORC_RH.KD.2h	MORC	0.966112	0.95	1020	524	singlet	0.36019	doublet	0.981323	no							no	doublet_removed
CCGATGGAGTTGCCTA-1	MORC_RH.KD.2h	MORC	0.90296	0.9	1092	568	singlet	0.0748299	singlet	0.00440037	yes	S	1	0.369108	0.00525284	4.1887	0.0217899	yes	in_shared_space	4.9248	0.458038	7.56656	0.895827
CCGATGGCAGGTGACA-1	MORC_RH.KD.2h	MORC	0.942989	0.9	1684	741	singlet	0.0317623	singlet	0.000770613	yes	S	1	0.447498	0.00544882	4.53356	0.0252871	yes	in_shared_space	3.66868	0.0575146	8.83346	0.318476
CCGATGGGTCATCAGT-1	MORC_RH.KD.2h	MORC	0.994532	0.95	1513	683	singlet	0.289941	doublet	0.999561	no							no	doublet_removed
CCGATGGGTGGTCTGC-1	MORC_RH.KD.2h	MORC	0.976497	0.95	3336	1016	singlet	0.0880399	singlet	0.21669	yes	M	1	0.713062	0.00522005	5.40102	0.0151636	yes	in_shared_space	1.13506	4.42845	9.09401	2.60501
CCGATGGTCCGTCACT-1	MORC_RH.KD.2h	MORC	0.959775	0.95	329	202	singlet	0.0333681	singlet	0.000516912	yes	G1a	0.905237	0.00747677	0.0122022	0.0394755	0.0403516	yes	in_shared_space	3.90173	8.90644	1.92035	6.75253
CCGCAAGAGCCTCAAT-1	MORC_RH.KD.2h	MORC	0.946831	0.9	1516	657	singlet	0.396907	doublet	0.999438	no							no	doublet_removed
CCGCAAGCACCGTCTT-1	MORC_RH.KD.2h	MORC	0.964666	0.95	1021	545	singlet	0.258064	singlet	0.0285607	yes	G1b	0.797251	0.15066	0.0091722	1.59023	0.117779	yes	in_shared_space	3.51729	4.26827	3.67587	-0.163213
CCGCAAGCAGATTAAG-1	MORC_RH.KD.2h	MORC	0.951611	0.95	988	522	singlet	0.202363	singlet	0.00235324	yes	G1a	0.74644	0.134361	0.0202707	1.37869	0.247736	yes	singlet_not_in_scVI_embedding
CCGCAAGGTCGACTTA-1	MORC_RH.KD.2h	MORC	0.955974	0.95	1778	774	singlet	0.524752	doublet	0.999814	no							no	doublet_removed
CCGCAAGGTGGACTAG-1	MORC_RH.KD.2h	MORC	0.926129	0.9	2500	868	singlet	0.0901432	singlet	0.277694	yes	C	0.984537	0.847651	0.00642876	5.68737	0.0105271	yes	in_shared_space	0.836976	7.11356	8.60839	4.92825
CCGCAAGGTGGTTTGT-1	MORC_RH.KD.2h	MORC	0.977941	0.95	977	480	singlet	0.195965	singlet	0.008542	yes	G1a	0.807791	0.151981	0.00995097	1.61339	0.142413	yes	in_shared_space	3.05932	6.62249	0.924842	0.842131
CCGCAAGGTTAAGAAC-1	MORC_RH.KD.2h	MORC	0.969016	0.95	894	507	singlet	0.163317	singlet	0.095395	yes	S	1	0.475154	0.00782672	4.65963	0.035234	yes	in_shared_space	3.93031	4.38376	1.24499	-0.914439
CCGCAAGTCGTGGTAT-1	MORC_RH.KD.2h	MORC	0.982987	0.95	987	501	singlet	0.154217	singlet	0.179245	yes	G1a	0.511539	0.165183	0.00646245	1.77555	0.0847338	yes	in_shared_space	4.39264	6.82402	0.437731	2.53271
CCGCAAGTCTAGAGCT-1	MORC_RH.KD.2h	MORC	0.978023	0.95	876	516	singlet	0.158672	singlet	0.0100189	yes	G1b	0.580736	0.277991	0.0112267	3.53175	0.146753	yes	in_shared_space	4.44848	4.18498	4.75259	-0.600573
CCGGACAAGAGTCACG-1	MORC_RH.KD.2h	MORC	0.92786	0.9	598	352	singlet	0.216174	singlet	0.0270446	yes	G1b	0.912947	0.242757	0.00302802	2.99946	0.0579037	yes	in_shared_space	5.79976	4.70346	1.55254	-0.75918
CCGGACAAGATGCAGC-1	MORC_RH.KD.2h	MORC	0.983037	0.95	752	382	singlet	0.0991957	singlet	0.000475209	yes	G1a	0.967929	0.0895039	0.00295057	0.715133	0.0460093	yes	in_shared_space	5.85529	8.99705	0.0931288	6.62693
CCGGACACAGAAGTTA-1	MORC_RH.KD.2h	MORC	0.995986	0.95	604	349	singlet	0.184066	singlet	0.0381919	yes	G1a	0.847619	0.128209	0.00630424	1.28968	0.0856195	yes	in_shared_space	6.06085	8.01328	-1.63325	5.87776
CCGGACACAGAGAAAG-1	MORC_RH.KD.2h	MORC	0.944469	0.9	249	176	singlet	0.0652632	singlet	0.000438057	yes	G1a	0.993299	0.135064	0.0390295	1.38724	0.499535	no	singlet_not_in_scVI_embedding
CCGGACACATGGAACG-1	MORC_RH.KD.2h	MORC	0.914863	0.9	1329	625	singlet	0.465875	doublet	0.998048	no							no	doublet_removed
CCGGACACATGGACAG-1	MORC_RH.KD.2h	MORC	0.981692	0.95	1026	556	singlet	0.118	singlet	0.000325264	yes	G1b	0.590291	0.166154	0.0121123	1.78545	0.156522	yes	in_shared_space	4.81116	5.26594	4.72145	0.596843
CCGGACATCAAGTCGT-1	MORC_RH.KD.2h	MORC	0.9702	0.95	630	342	singlet	0.0801887	singlet	0.00036839	yes	G1a	0.977508	0.0817524	0.00245903	0.600949	0.0356291	yes	in_shared_space	5.27059	8.3756	-0.266483	4.29715
CCGGACATCATTCTTG-1	MORC_RH.KD.2h	MORC	0.9546	0.95	956	512	singlet	0.268022	singlet	0.0171633	yes	G1a	0.898767	0.0753106	0.00777477	0.52499	0.108018	yes	in_shared_space	6.26191	8.6653	2.1467	5.99626
CCGGACATCCAGTGCG-1	MORC_RH.KD.2h	MORC	0.982375	0.95	727	433	singlet	0.184066	singlet	0.00209926	yes	G1b	1	0.223879	0.0037428	2.64648	0.0676296	yes	in_shared_space	6.1949	5.16429	2.46815	0.784717
CCGGACATCCGGCTTT-1	MORC_RH.KD.2h	MORC	0.947288	0.9	1596	647	singlet	0.216174	doublet	0.978054	no							no	doublet_removed
CCGGACATCTCTGAGA-1	MORC_RH.KD.2h	MORC	0.97701	0.95	1425	629	singlet	0.258064	doublet	0.997209	no							no	doublet_removed
CCGGGTAAGCGAGTAC-1	MORC_RH.KD.2h	MORC	0.941329	0.9	2365	830	singlet	0.202363	doublet	0.999934	no							no	doublet_removed
CCGGGTAAGTCCCTAA-1	MORC_RH.KD.2h	MORC	0.941665	0.9	622	394	singlet	0.112186	singlet	0.00504103	yes	G1b	0.907416	0.240958	0.0134994	3.24418	0.163393	yes	singlet_not_in_scVI_embedding
CCGGGTACAACGACTT-1	MORC_RH.KD.2h	MORC	0.991927	0.95	817	441	singlet	0.202363	singlet	0.00745927	yes	G1a	0.655386	0.148955	0.00604918	1.56719	0.0766938	yes	in_shared_space	5.02481	6.62906	-0.351207	2.7043
CCGGGTACAAGTGCAG-1	MORC_RH.KD.2h	MORC	0.945063	0.9	2820	1054	singlet	0.343964	doublet	0.999908	no							no	doublet_removed
CCGGGTACACCATATG-1	MORC_RH.KD.2h	MORC	0.976654	0.95	1502	683	singlet	0.0341925	singlet	0.00112543	yes	M	0.800505	0.564819	0.00462301	4.98277	0.0128027	yes	in_shared_space	0.417049	2.6819	9.07383	1.36481
CCGGGTACACTCCGAG-1	MORC_RH.KD.2h	MORC	0.975414	0.95	700	344	singlet	0.202363	singlet	0.0649447	yes	G1a	0.646068	0.0481499	0.0116042	0.312943	0.0990506	yes	in_shared_space	6.21544	11.4872	4.4072	6.61486
CCGGGTACAGTTACCA-1	MORC_RH.KD.2h	MORC	0.995418	0.95	1389	644	singlet	0.0423341	singlet	0.0023142	yes	S	1	0.476629	0.003919	4.66909	0.0179961	yes	in_shared_space	3.37486	0.861214	7.76362	1.29305
CCGGGTACATAATGAG-1	MORC_RH.KD.2h	MORC	0.905331	0.9	788	420	singlet	0.104148	singlet	0.00205309	yes	G1a	0.661705	0.103427	0.00447838	0.933534	0.0689521	yes	in_shared_space	5.67827	8.2358	0.206818	5.83417
CCGGGTACATTAAAGG-1	MORC_RH.KD.2h	MORC	0.926299	0.9	674	414	singlet	0.158672	singlet	0.00361868	yes	C	0.681204	0.834225	0.115704	5.6048	0.309067	no	singlet_not_in_scVI_embedding
CCGGGTAGTCAATCTG-1	MORC_RH.KD.2h	MORC	0.9045	0.9	1310	587	singlet	0.178524	doublet	0.976818	no							no	doublet_removed
CCGGGTAGTGAGCCAA-1	MORC_RH.KD.2h	MORC	0.944394	0.9	392	299	singlet	0.0394664	singlet	0.000137878	yes	G1b	0.648698	0.186244	0.0253479	2.06713	0.35864	no	in_shared_space	3.35147	6.58159	-0.914492	0.768979
CCGGGTAGTTGTACGT-1	MORC_RH.KD.2h	MORC	0.991058	0.95	589	343	singlet	0.0991957	singlet	0.0136852	yes	G1a	0.605525	0.119259	0.053748	1.02284	0.787822	no	in_shared_space	4.61142	5.44873	4.67032	1.44431
CCGGGTAGTTTCCAAG-1	MORC_RH.KD.2h	MORC	0.934734	0.9	886	461	singlet	0.216174	singlet	0.0210998	yes	G1a	0.588529	0.150151	0.00413452	1.58363	0.0523121	yes	in_shared_space	5.06013	5.79013	3.29136	2.28346
CCGGGTATCCTACTGC-1	MORC_RH.KD.2h	MORC	0.946909	0.9	1248	662	singlet	0.0219178	singlet	0.0104385	yes	S	0.523329	0.413921	0.0722794	4.06256	0.55721	no	in_shared_space	5.52143	3.74396	2.73952	-1.26371
CCGGGTATCGCTAATG-1	MORC_RH.KD.2h	MORC	0.962222	0.95	669	372	singlet	0.278626	singlet	0.0168682	yes	G1b	0.93477	0.22817	0.0199268	2.68931	0.257966	no	singlet_not_in_scVI_embedding
CCGGGTATCTGTCGCT-1	MORC_RH.KD.2h	MORC	0.984731	0.95	1169	625	singlet	0.040404	singlet	0.000388064	yes	G1b	0.82933	0.268354	0.0030269	3.45598	0.0451079	yes	in_shared_space	7.36513	1.92157	5.95354	-1.14979
CCGGGTATCTTACCGC-1	MORC_RH.KD.2h	MORC	0.965549	0.95	738	418	singlet	0.145833	singlet	0.00578766	yes	G1a	0.851773	0.0927095	0.0180354	0.670089	0.187053	yes	in_shared_space	4.5371	5.53307	3.67558	1.58153
CCGGGTATCTTACGGA-1	MORC_RH.KD.2h	MORC	0.999589	0.95	881	479	singlet	0.184066	singlet	0.00259855	yes	G1a	0.962452	0.0986865	0.0125638	0.884815	0.170241	yes	singlet_not_in_scVI_embedding
CCGGGTATCTTCCGTG-1	MORC_RH.KD.2h	MORC	0.918259	0.9	931	541	singlet	0.195965	singlet	0.00128137	yes	G1b	0.829054	0.208893	0.00910784	2.42141	0.151047	yes	singlet_not_in_scVI_embedding
CCGGGTATCTTGGCTC-1	MORC_RH.KD.2h	MORC	0.937408	0.9	670	391	singlet	0.141884	singlet	0.00167919	yes	G1b	0.577781	0.166681	0.00675629	1.79773	0.0892087	yes	in_shared_space	5.91124	5.95863	1.3713	3.48695
CCGGTAGAGATGACCG-1	MORC_RH.KD.2h	MORC	0.977841	0.95	636	361	singlet	0.149941	singlet	0.00437093	yes	G1a	0.849482	0.128123	0.00715378	1.28728	0.0960944	yes	in_shared_space	7.24771	7.26123	3.79583	5.35919
CCGGTAGAGCCTGTCG-1	MORC_RH.KD.2h	MORC	0.969052	0.95	307	226	singlet	0.0765697	singlet	0.000579831	yes	G1b	0.601348	0.18141	0.0466619	2.12939	0.552095	no	singlet_not_in_scVI_embedding
CCGGTAGAGGACACTG-1	MORC_RH.KD.2h	MORC	0.952345	0.95	1339	683	singlet	0.289941	doublet	0.995765	no							no	doublet_removed
CCGGTAGAGGTCACAG-1	MORC_RH.KD.2h	MORC	0.948923	0.9	1168	620	singlet	0.0350319	singlet	0.0013977	yes	S	0.590943	0.296258	0.00473355	3.78184	0.0387714	yes	in_shared_space	6.08631	0.549848	7.35954	-0.144207
CCGGTAGAGGTTGGAC-1	MORC_RH.KD.2h	MORC	0.980364	0.95	463	266	singlet	0.0901432	singlet	0.000831791	yes	G1a	0.998904	0.0414263	0.0057387	0.192825	0.0372885	yes	in_shared_space	3.46777	8.20285	2.09083	7.41126
CCGGTAGAGTACAACA-1	MORC_RH.KD.2h	MORC	0.965822	0.95	794	416	singlet	0.216174	singlet	0.0212872	yes	G1b	1	0.241768	0.00214748	2.98242	0.0415912	yes	in_shared_space	6.49109	4.29669	5.76195	0.183163
CCGGTAGCAACCAATC-1	MORC_RH.KD.2h	MORC	0.991651	0.95	814	417	singlet	0.0765697	singlet	0.0228282	yes	G1b	1	0.216725	0.00447342	2.52572	0.0772095	yes	in_shared_space	8.22507	5.83228	3.36298	4.19835
CCGGTAGCACCTGCGA-1	MORC_RH.KD.2h	MORC	0.975633	0.95	598	324	singlet	0.127503	singlet	0.00207488	yes	G1a	1	0.0918057	0.00615505	0.7539	0.0942352	yes	in_shared_space	4.69238	8.8009	0.9539	5.99911
CCGGTAGCACGCGTGT-1	MORC_RH.KD.2h	MORC	0.916566	0.9	430	246	singlet	0.168164	singlet	0.00584258	yes	S	0.537284	0.310646	0.0461299	3.43608	0.451985	no	singlet_not_in_scVI_embedding
CCGGTAGCATCGGAAG-1	MORC_RH.KD.2h	MORC	0.969292	0.95	475	294	singlet	0.0325581	singlet	0.000997284	yes	G1a	0.823575	0.0677277	0.00594077	0.420843	0.068509	yes	in_shared_space	5.05285	8.89565	-2.1899	4.53899
CCGGTAGCATGTACGT-1	MORC_RH.KD.2h	MORC	0.995546	0.95	1039	489	singlet	0.239865	singlet	0.102184	yes	G1a	1	0.113709	0.00839768	1.08686	0.124677	yes	in_shared_space	5.60995	8.19611	-1.50895	4.52871
CCGGTAGCATTCTTCA-1	MORC_RH.KD.2h	MORC	0.995475	0.95	1515	708	singlet	0.377778	doublet	0.999967	no							no	doublet_removed
CCGGTAGGTATTTCCT-1	MORC_RH.KD.2h	MORC	0.941547	0.9	853	402	singlet	0.096831	singlet	0.00176312	yes	M	0.965111	0.656222	0.0358708	5.237	0.101995	yes	in_shared_space	-0.686771	4.93686	7.5877	3.7382
CCGGTAGGTGCATTAC-1	MORC_RH.KD.2h	MORC	0.934245	0.9	2708	1024	singlet	0.258064	doublet	0.99986	no							no	doublet_removed
CCGGTAGTCAATCTTC-1	MORC_RH.KD.2h	MORC	0.952217	0.95	1038	592	singlet	0.10942	singlet	0.00229653	yes	G1b	0.974666	0.255756	0.0133448	3.24658	0.236919	yes	in_shared_space	3.72086	5.44537	3.27241	0.429033
CCGGTAGTCGAGTGGA-1	MORC_RH.KD.2h	MORC	0.965683	0.95	4029	1320	singlet	0.0991957	doublet	0.977923	no							no	doublet_removed
CCGGTAGTCTGATTCT-1	MORC_RH.KD.2h	MORC	0.935139	0.9	717	389	singlet	0.209091	singlet	0.00320544	yes	G1a	0.96178	0.0841686	0.00303664	0.634981	0.0453294	yes	in_shared_space	5.82552	8.11099	-0.418676	6.01391
CCGGTAGTCTGGGTCG-1	MORC_RH.KD.2h	MORC	0.949994	0.9	1084	448	singlet	0.0376432	singlet	0.0019218	yes	M	1	0.689004	0.00555969	5.32755	0.0169131	yes	in_shared_space	-0.91203	2.67328	7.55444	6.30111
CCGGTAGTCTTGCAGA-1	MORC_RH.KD.2h	MORC	0.94702	0.9	949	516	singlet	0.149941	singlet	0.000137166	yes	G1a	0.528422	0.175933	0.00941821	1.9188	0.127729	yes	in_shared_space	7.04557	5.8598	4.32587	5.17615
CCGGTGAAGACCAGCA-1	MORC_RH.KD.2h	MORC	0.99969	0.95	1754	814	singlet	0.41779	doublet	0.999881	no							no	doublet_removed
CCGGTGAAGAGTCACG-1	MORC_RH.KD.2h	MORC	0.945712	0.9	4408	1431	singlet	0.158672	doublet	0.999952	no							no	doublet_removed
CCGGTGAAGCTACTGT-1	MORC_RH.KD.2h	MORC	0.985626	0.95	701	396	singlet	0.094536	singlet	0.00148254	yes	C	1	0.935262	0.00841562	5.86822	0.0193575	yes	in_shared_space	3.37944	6.35719	0.393744	0.888668
CCGGTGAAGGACATCG-1	MORC_RH.KD.2h	MORC	0.933212	0.9	1070	504	singlet	0.0150376	singlet	0.00205144	yes	S	0.521084	0.534096	0.00872496	4.88999	0.028058	yes	in_shared_space	2.18643	1.09195	8.72726	0.704828
CCGGTGAAGGCGTTGA-1	MORC_RH.KD.2h	MORC	0.963706	0.95	920	389	singlet	0.134426	singlet	0.0637383	yes	G1b	0.791201	0.0933094	0.010941	0.776184	0.168083	yes	in_shared_space	5.66362	11.5191	4.04597	7.15365
CCGGTGAAGTATGACA-1	MORC_RH.KD.2h	MORC	0.94355	0.9	1853	906	singlet	0.559441	doublet	0.999936	no							no	doublet_removed
CCGGTGAAGTCCCTAA-1	MORC_RH.KD.2h	MORC	0.957181	0.95	461	245	singlet	0.0783553	singlet	0.000147414	yes	G1b	0.991736	0.174347	0.00624293	1.89232	0.0803773	yes	in_shared_space	6.64271	5.91558	5.12576	3.15919
CCGGTGAAGTTACGTC-1	MORC_RH.KD.2h	MORC	0.958303	0.95	799	411	singlet	0.127503	singlet	0.00326438	yes	G1a	0.777024	0.119114	0.00594791	1.16203	0.0850147	yes	in_shared_space	7.20673	9.14407	3.20198	5.94254
CCGGTGACACTGCGTG-1	MORC_RH.KD.2h	MORC	0.977967	0.95	1171	613	singlet	0.0475045	singlet	0.000341475	yes	G1b	0.918199	0.263038	0.00262282	3.37124	0.0438759	yes	in_shared_space	8.01533	3.7094	4.12547	4.11179
CCGGTGACAGCTTCGG-1	MORC_RH.KD.2h	MORC	0.912832	0.9	520	291	singlet	0.163317	singlet	0.0230116	yes	G1b	0.460618	0.141028	0.0191046	1.44381	0.257174	no	in_shared_space	4.87425	7.60462	1.74051	5.06553
CCGGTGACAGGACATG-1	MORC_RH.KD.2h	MORC	0.920087	0.9	726	315	singlet	0.145833	singlet	0.0660441	yes	G1b	0.552705	0.151318	0.00814661	1.59692	0.103219	yes	in_shared_space	6.04372	6.79316	2.77335	3.02998
CCGGTGACATCATCCC-1	MORC_RH.KD.2h	MORC	0.940755	0.9	803	478	singlet	0.223642	singlet	0.000824798	yes	G1b	0.961357	0.222815	0.00558399	2.64723	0.0928387	yes	in_shared_space	2.77032	2.66541	4.73387	-0.768955
CCGGTGACATGTTTGG-1	MORC_RH.KD.2h	MORC	0.925466	0.9	453	265	singlet	0.0765697	singlet	0.00205876	yes	G1b	0.583658	0.213075	0.0210805	2.38966	0.238108	yes	in_shared_space	4.86524	3.6149	1.26046	-0.836147
CCGGTGAGTAAGGAGA-1	MORC_RH.KD.2h	MORC	0.922777	0.9	907	465	singlet	0.104148	singlet	0.00385632	yes	C	0.901834	0.855974	0.0120055	5.70646	0.020982	yes	in_shared_space	4.75192	5.37801	4.22427	0.666134
CCGGTGAGTCAAACGG-1	MORC_RH.KD.2h	MORC	0.986823	0.95	542	281	singlet	0.112186	singlet	0.00156431	yes	G1b	0.882958	0.177917	0.0144409	1.9395	0.194103	yes	in_shared_space	6.9712	5.79878	5.32807	3.33083
CCGGTGATCAGTGCGC-1	MORC_RH.KD.2h	MORC	0.983857	0.95	2222	919	singlet	0.396907	doublet	0.999924	no							no	doublet_removed
CCGGTGATCATGCAGT-1	MORC_RH.KD.2h	MORC	0.978721	0.95	2040	877	singlet	0.278626	doublet	0.9998	no							no	doublet_removed
CCGGTGATCATTCGTT-1	MORC_RH.KD.2h	MORC	0.958523	0.95	665	344	singlet	0.0623715	singlet	0.000239188	yes	G1a	0.5124	0.992734	0.0267789	0.26836	0.157087	yes	singlet_not_in_scVI_embedding
CCGGTGATCGGCCTTT-1	MORC_RH.KD.2h	MORC	0.964096	0.95	634	361	singlet	0.118	singlet	0.00150774	yes	G1a	0.597255	0.142307	0.0121513	1.47555	0.168708	yes	in_shared_space	3.681	6.74631	-0.167004	1.35747
CCGGTGATCTGGTGGC-1	MORC_RH.KD.2h	MORC	0.99907	0.95	1370	630	singlet	0.127503	singlet	0.00970596	yes	G1b	0.993513	0.196059	0.00825057	2.20299	0.12032	yes	in_shared_space	8.86677	5.58285	3.03807	4.91245
CCGGTGATCTTCGTAT-1	MORC_RH.KD.2h	MORC	0.910179	0.9	487	293	singlet	0.0840065	singlet	0.00159512	yes	G1a	0.808862	0.0191307	0.008191	0.0762526	0.0355573	yes	in_shared_space	3.38594	8.84594	2.05769	7.33586
CCGTAGGAGAAACCCG-1	MORC_RH.KD.2h	MORC	0.987962	0.95	708	404	singlet	0.343964	singlet	0.00811008	yes	G1b	0.704458	0.237969	0.0112832	2.9121	0.195057	yes	singlet_not_in_scVI_embedding
CCGTAGGAGACCATTC-1	MORC_RH.KD.2h	MORC	0.915666	0.9	1122	554	singlet	0.101633	singlet	0.109436	yes	S	0.786834	0.509637	0.00783082	4.79985	0.0309732	yes	in_shared_space	6.07089	3.15786	2.32499	-1.9351
CCGTAGGAGACGCCCT-1	MORC_RH.KD.2h	MORC	0.980021	0.95	1762	753	singlet	0.36019	doublet	0.999804	no							no	doublet_removed
CCGTAGGAGACTAGAT-1	MORC_RH.KD.2h	MORC	0.972631	0.95	826	416	singlet	0.278626	singlet	0.0161611	yes	G1a	0.540521	0.142324	0.00301087	1.48315	0.0388085	yes	in_shared_space	4.94892	6.00377	2.19105	2.08962
CCGTAGGAGCCTCATA-1	MORC_RH.KD.2h	MORC	0.963628	0.95	1054	613	singlet	0.154217	singlet	0.00702399	yes	S	0.699772	0.30352	0.00585478	3.82999	0.0488275	yes	in_shared_space	4.24662	3.52024	2.65602	-0.83615
CCGTAGGCACGTAACT-1	MORC_RH.KD.2h	MORC	0.931195	0.9	1041	511	singlet	0.209091	singlet	0.0468339	yes	G1a	1	0.103978	0.00542884	0.942304	0.084829	yes	in_shared_space	3.86115	6.69331	0.921359	1.49533
CCGTAGGCAGCGACCT-1	MORC_RH.KD.2h	MORC	0.990275	0.95	1556	679	singlet	0.0923077	singlet	0.318775	yes	M	1	0.653613	0.010233	5.22925	0.0288005	yes	in_shared_space	0.550364	3.50448	8.833	3.01886
CCGTAGGCATTGGGAG-1	MORC_RH.KD.2h	MORC	0.970557	0.95	557	286	singlet	0.0652632	singlet	0.00636163	yes	G1a	1	0.0855323	0.00340635	0.659883	0.0502373	yes	in_shared_space	5.74193	8.72188	-0.84753	4.99453
CCGTAGGGTCGTATGT-1	MORC_RH.KD.2h	MORC	0.952932	0.95	2231	940	singlet	0.268022	doublet	0.999732	no							no	doublet_removed
CCGTAGGGTGCCCGTA-1	MORC_RH.KD.2h	MORC	0.994769	0.95	794	439	singlet	0.231527	singlet	0.000378206	yes	G1b	1	0.201754	0.00595511	2.28206	0.0928646	yes	in_shared_space	3.43149	2.96545	4.56007	0.158951
CCGTAGGTCAAGTCTG-1	MORC_RH.KD.2h	MORC	0.968857	0.95	490	305	singlet	0.258064	singlet	0.00699504	yes	G1b	0.815896	0.187855	0.00642539	2.07869	0.0931558	yes	in_shared_space	3.72608	6.32275	0.750735	0.804345
CCGTGAGAGCTGAGTG-1	MORC_RH.KD.2h	MORC	0.95668	0.95	364	251	singlet	0.0212959	singlet	0.000105528	yes	M	0.989275	0.533552	0.263835	4.89046	1.47411	no	singlet_not_in_scVI_embedding
CCGTGAGAGGATGGCT-1	MORC_RH.KD.2h	MORC	0.920708	0.9	642	339	singlet	0.149941	singlet	0.00164935	yes	G1a	0.971806	0.0666516	0.00638687	0.439734	0.0731119	yes	in_shared_space	4.00853	9.11726	2.46191	6.52684
CCGTGAGCACTCTGCT-1	MORC_RH.KD.2h	MORC	0.917834	0.9	742	438	singlet	0.168164	singlet	0.00152965	yes	S	0.974055	0.472355	0.00578697	4.64813	0.0263967	yes	in_shared_space	4.72344	3.65879	0.708727	-1.3862
CCGTGAGCAGCTCATA-1	MORC_RH.KD.2h	MORC	0.9691	0.95	771	405	singlet	0.124224	singlet	0.00629941	yes	G1a	1	0.0654697	0.00489432	0.401953	0.0535712	yes	in_shared_space	3.14264	4.10992	0.700004	1.58938
CCGTGAGCATGACTAC-1	MORC_RH.KD.2h	MORC	0.940053	0.9	828	475	singlet	0.278626	singlet	0.000153568	yes	G1b	0.814371	0.18351	0.00440589	2.01388	0.0609201	yes	in_shared_space	6.70835	5.89748	1.90045	3.76168
CCGTGAGCATGTTCAG-1	MORC_RH.KD.2h	MORC	0.990455	0.95	414	233	singlet	0.106742	singlet	0.0463802	yes	G1b	0.541817	0.203636	0.00895204	2.32512	0.143341	yes	singlet_not_in_scVI_embedding
CCGTGAGGTACTGACT-1	MORC_RH.KD.2h	MORC	0.98676	0.95	651	346	singlet	0.0508685	singlet	0.00348422	yes	G1a	1	0.0692661	0.00509534	0.435744	0.0663159	yes	in_shared_space	4.76931	8.1166	-0.95703	3.71771
CCGTGAGGTATGAGGC-1	MORC_RH.KD.2h	MORC	0.996464	0.95	678	356	singlet	0.115044	singlet	0.00463577	yes	G1a	0.851349	0.130535	0.00435881	1.32915	0.0583272	yes	in_shared_space	6.05488	7.12147	1.43868	4.42445
CCGTGAGGTCACTAGT-1	MORC_RH.KD.2h	MORC	0.932543	0.9	572	326	singlet	0.121058	singlet	0.00333987	yes	G1a	0.954076	0.0930543	0.00361081	0.771047	0.057057	yes	in_shared_space	6.18012	8.69718	1.35161	6.33594
CCGTGAGGTCGTTCAA-1	MORC_RH.KD.2h	MORC	0.993316	0.95	661	398	singlet	0.118	singlet	0.00250137	yes	G1b	1	0.212366	0.00437963	2.44556	0.0724852	yes	in_shared_space	4.65152	3.56681	2.97091	-1.53832
CCGTGAGGTCTTCAAG-1	MORC_RH.KD.2h	MORC	0.994609	0.95	669	324	singlet	0.195965	singlet	0.000476766	yes	G1a	0.697961	0.136921	0.00547902	1.41047	0.071028	yes	in_shared_space	6.6774	7.45997	3.37212	3.55812
CCGTTCAAGACAGTCG-1	MORC_RH.KD.2h	MORC	0.914926	0.9	2073	860	singlet	0.239865	doublet	0.999938	no							no	doublet_removed
CCGTTCAAGCTCACTA-1	MORC_RH.KD.2h	MORC	0.950604	0.95	914	470	singlet	0.239865	singlet	0.0596313	yes	G1a	0.840499	0.128863	0.00995748	1.30312	0.14606	yes	in_shared_space	7.14289	8.75081	2.59082	5.88033
CCGTTCAAGGAAGTCC-1	MORC_RH.KD.2h	MORC	0.904218	0.9	592	348	singlet	0.112186	singlet	0.000872932	yes	G1a	0.922982	0.0876487	0.00933562	0.703447	0.139309	yes	singlet_not_in_scVI_embedding
CCGTTCAAGTATTGCC-1	MORC_RH.KD.2h	MORC	0.942758	0.9	889	513	singlet	0.168164	singlet	0.00486155	yes	G1b	0.915738	0.226393	0.0153158	2.69867	0.247848	yes	in_shared_space	2.01531	5.57181	5.84044	-0.0380493
CCGTTCAAGTCTGCAT-1	MORC_RH.KD.2h	MORC	0.997439	0.95	626	358	singlet	0.130901	singlet	0.000331025	yes	G1a	0.690823	0.00972247	0.0132274	0.0887324	0.0574639	yes	in_shared_space	4.13296	7.67251	0.259937	3.81613
CCGTTCACAATGGGTG-1	MORC_RH.KD.2h	MORC	0.945627	0.9	1117	569	singlet	0.231527	singlet	0.0126359	yes	G1b	0.879672	0.207355	0.00881704	2.40065	0.147146	yes	in_shared_space	7.17175	5.84335	4.00371	4.79662
CCGTTCAGTACTAACC-1	MORC_RH.KD.2h	MORC	0.963897	0.95	1946	897	singlet	0.145833	doublet	0.999709	no							no	doublet_removed
CCGTTCAGTCATAACC-1	MORC_RH.KD.2h	MORC	0.903403	0.9	469	299	singlet	0.124224	singlet	0.00150133	yes	G1a	0.99995	0.0233826	0.0241877	0.118745	0.119781	yes	in_shared_space	3.85799	4.89687	0.558394	-0.250602
CCGTTCAGTCGCAACC-1	MORC_RH.KD.2h	MORC	0.909866	0.9	911	478	singlet	0.278626	singlet	0.0337043	yes	C	1	0.935553	0.00704639	5.86909	0.0162168	yes	in_shared_space	3.2064	5.60865	0.851235	0.421953
CCGTTCAGTGCATACT-1	MORC_RH.KD.2h	MORC	0.985946	0.95	992	469	singlet	0.145833	singlet	0.0483855	yes	G1a	0.989428	0.0900395	0.00406227	0.722879	0.0634061	yes	in_shared_space	5.79217	8.86857	-1.76983	5.23875
CCGTTCATCACTTGGA-1	MORC_RH.KD.2h	MORC	0.97777	0.95	1070	583	singlet	0.202363	doublet	0.7349	no							no	doublet_removed
CCGTTCATCGATACGT-1	MORC_RH.KD.2h	MORC	0.966561	0.95	1525	740	singlet	0.0200803	singlet	0.00214568	yes	M	0.706394	0.547924	0.00750845	4.93281	0.0230621	yes	in_shared_space	0.623439	3.04363	8.78671	1.42277
CCGTTCATCGCCCAGA-1	MORC_RH.KD.2h	MORC	0.947658	0.9	950	491	singlet	0.115044	singlet	0.001479	yes	G1b	1	0.221874	0.00681886	2.61896	0.121944	yes	in_shared_space	3.40686	3.50156	3.53328	-1.15838
CCGTTCATCTCTTAAC-1	MORC_RH.KD.2h	MORC	0.922726	0.9	939	508	singlet	0.0783553	singlet	0.00172243	yes	G1a	0.892728	0.0775254	0.00648563	0.549016	0.0945847	yes	in_shared_space	4.34627	7.77046	0.0803498	4.21189
CCTAACCAGATAGCAT-1	MORC_RH.KD.2h	MORC	0.957491	0.95	665	382	singlet	0.145833	singlet	0.0020258	yes	G1a	0.995036	0.0911185	0.00435221	0.740558	0.0678812	yes	in_shared_space	5.89127	8.35772	1.21556	6.00421
CCTAACCAGCGGATCA-1	MORC_RH.KD.2h	MORC	0.990295	0.95	1536	697	singlet	0.0161017	singlet	0.00573341	yes	M	0.979851	0.584667	0.00723404	5.03709	0.0202689	yes	in_shared_space	0.57906	4.66065	9.58297	2.19241
CCTAACCAGGGTCTTT-1	MORC_RH.KD.2h	MORC	0.924982	0.9	424	248	singlet	0.0508685	singlet	0.00498371	yes	G1b	0.96994	0.196084	0.00546052	2.19352	0.0782776	yes	singlet_not_in_scVI_embedding
CCTAACCAGTAGACAT-1	MORC_RH.KD.2h	MORC	0.952439	0.95	1615	793	singlet	0.278626	doublet	0.999814	no							no	doublet_removed
CCTAACCCAACCACAT-1	MORC_RH.KD.2h	MORC	0.912306	0.9	679	408	singlet	0.115044	singlet	0.000487333	yes	G1a	0.799245	0.130462	0.0792881	0.499997	0.71439	no	in_shared_space	4.45013	6.57036	0.499201	2.30694
CCTAACCCATGTTCGA-1	MORC_RH.KD.2h	MORC	0.952557	0.95	2199	879	singlet	0.178524	doublet	0.905773	no							no	doublet_removed
CCTAACCGTCACCTTC-1	MORC_RH.KD.2h	MORC	0.991432	0.95	1130	625	singlet	0.0520376	singlet	0.00810317	yes	G1b	0.668111	0.301577	0.0150471	3.79255	0.153172	yes	in_shared_space	2.72199	2.89115	4.35555	-1.54581
CCTAACCGTGTGAGCA-1	MORC_RH.KD.2h	MORC	0.916034	0.9	1978	709	singlet	0.343964	doublet	0.999729	no							no	doublet_removed
CCTAACCTCACTGGGC-1	MORC_RH.KD.2h	MORC	0.955372	0.95	847	448	singlet	0.121058	singlet	0.000986236	yes	G1a	0.900906	0.0914397	0.00648526	0.762894	0.0898471	yes	in_shared_space	4.62629	5.74351	3.57138	2.11017
CCTAACCTCCACGTAA-1	MORC_RH.KD.2h	MORC	0.975648	0.95	744	418	singlet	0.130901	singlet	0.0191246	yes	G1a	0.998331	0.069184	0.00415617	0.426791	0.0572372	yes	singlet_not_in_scVI_embedding
CCTAACCTCCTTGGAA-1	MORC_RH.KD.2h	MORC	0.996361	0.95	297	169	singlet	0.0859951	singlet	0.00107717	yes	G1a	0.6578	0.155845	0.0215661	1.43324	0.186377	yes	in_shared_space	5.96599	8.02222	-1.2379	4.60816
CCTAAGAAGAGTCCGA-1	MORC_RH.KD.2h	MORC	0.984069	0.95	1042	418	singlet	0.0880399	singlet	0.0741827	yes	M	0.958234	0.691834	0.0198541	5.33749	0.0558959	yes	in_shared_space	-0.905682	5.11893	7.71271	3.81481
CCTAAGAAGCCGATAG-1	MORC_RH.KD.2h	MORC	0.925858	0.9	614	349	singlet	0.115044	singlet	0.000308464	yes	G1a	0.973323	0.0543903	0.00411531	0.291368	0.0376746	yes	in_shared_space	4.14448	9.41154	2.51756	7.25122
CCTAAGACAACCCTCT-1	MORC_RH.KD.2h	MORC	0.968013	0.95	1131	587	singlet	0.0367568	singlet	0.00158273	yes	G1b	0.871924	0.255037	0.00733056	3.22696	0.136701	yes	in_shared_space	4.64072	1.76457	4.89255	-1.27974
CCTAAGACAGGTCAAG-1	MORC_RH.KD.2h	MORC	0.972098	0.95	316	184	singlet	0.36019	singlet	0.000269814	yes	M	0.792762	0.734873	0.0192212	5.45956	0.0520176	yes	singlet_not_in_scVI_embedding
CCTAAGACAGTGTGCC-1	MORC_RH.KD.2h	MORC	0.986392	0.95	945	466	singlet	0.134426	singlet	0.0244793	yes	S	1	0.429934	0.00679337	4.45219	0.0312059	yes	in_shared_space	3.67336	4.33313	1.2931	0.194865
CCTAAGACATTCACAG-1	MORC_RH.KD.2h	MORC	0.99637	0.95	1811	895	singlet	0.202363	singlet	0.222285	yes	S	1	0.348744	0.00695978	4.10037	0.0303657	yes	in_shared_space	4.77463	0.0920358	7.86649	0.881926
CCTACGTAGCCTCATA-1	MORC_RH.KD.2h	MORC	0.960449	0.95	880	473	singlet	0.163317	singlet	0.0076757	yes	G1b	0.993291	0.183369	0.0120262	2.03183	0.166044	yes	in_shared_space	8.35108	5.5289	2.91467	4.94883
CCTACGTAGCTCTGTA-1	MORC_RH.KD.2h	MORC	0.96818	0.95	933	539	singlet	0.0423341	singlet	0.000352024	yes	G1b	1	0.242525	0.00772586	2.99277	0.144237	yes	in_shared_space	2.70413	3.13069	3.62271	-0.937859
CCTACGTCAAACACCT-1	MORC_RH.KD.2h	MORC	0.982483	0.95	446	332	singlet	0.0161017	singlet	0.000217536	yes	S	0.99171	0.430546	0.0288107	4.44455	0.189927	yes	in_shared_space	5.47611	3.03089	0.534723	-1.20261
CCTACGTCAAACCACT-1	MORC_RH.KD.2h	MORC	0.948874	0.9	1025	388	singlet	0.0731343	singlet	0.118206	yes	C	1	0.890479	0.00723565	5.76823	0.0154099	yes	in_shared_space	1.44082	9.34734	4.06776	8.21504
CCTACGTCAAGACAAT-1	MORC_RH.KD.2h	MORC	0.940373	0.9	1427	677	singlet	0.0453742	singlet	0.0428979	yes	M	1	0.612876	0.00661583	5.11548	0.0183651	yes	in_shared_space	0.835335	3.79358	8.60553	2.41489
CCTACGTCACGCAAAG-1	MORC_RH.KD.2h	MORC	0.936828	0.9	718	385	singlet	0.163317	singlet	0.000743883	yes	G1a	0.666251	0.118015	0.00934102	1.1317	0.133268	yes	in_shared_space	4.3721	5.91381	3.32766	1.26993
CCTACGTCACGGGCTT-1	MORC_RH.KD.2h	MORC	0.988299	0.95	843	445	singlet	0.0901432	singlet	0.0018986	yes	G1a	0.985441	0.0953438	0.00430277	0.810597	0.0653418	yes	in_shared_space	5.31322	9.22108	1.44809	6.3101
CCTACGTGTGTTCCTC-1	MORC_RH.KD.2h	MORC	0.91911	0.9	762	396	singlet	0.302041	singlet	0.0203229	yes	S	0.953526	0.469591	0.00368283	4.63643	0.0170441	yes	in_shared_space	3.47621	3.21073	1.15148	0.245668
CCTACGTTCATTTGTC-1	MORC_RH.KD.2h	MORC	0.993671	0.95	871	472	singlet	0.173228	singlet	0.142711	yes	G1b	1	0.19375	0.0068351	2.16593	0.0955189	yes	in_shared_space	6.06394	5.45613	0.935573	2.55955
CCTACGTTCCGGCAGT-1	MORC_RH.KD.2h	MORC	0.972746	0.95	1199	608	singlet	0.0923077	singlet	0.00430513	yes	S	1	0.463189	0.0096616	4.6054	0.044284	yes	in_shared_space	2.88057	1.46603	7.43447	1.13841
CCTACGTTCCTCCACA-1	MORC_RH.KD.2h	MORC	0.920416	0.9	840	445	singlet	0.124224	singlet	0.00322907	yes	G1a	0.993614	0.0606336	0.00749323	0.338581	0.0888497	yes	in_shared_space	3.88082	7.66995	-0.467923	3.05305
CCTACGTTCGACGCTG-1	MORC_RH.KD.2h	MORC	0.953795	0.95	871	467	singlet	0.202363	singlet	0.00884173	yes	G1a	0.738263	0.144547	0.00423163	1.51187	0.0539049	yes	in_shared_space	2.8078	6.93281	0.69383	0.815063
CCTACGTTCTAGATCG-1	MORC_RH.KD.2h	MORC	0.910231	0.9	900	468	singlet	0.0991957	singlet	0.000375246	yes	G1a	0.836588	0.0981953	0.00563823	0.853538	0.0817636	yes	in_shared_space	3.67049	9.70629	5.27127	6.16917
CCTATCGAGACTTAAG-1	MORC_RH.KD.2h	MORC	0.974058	0.95	883	474	singlet	0.216174	singlet	0.000540482	yes	G1b	0.785821	0.196577	0.0517157	2.27141	0.736422	no	in_shared_space	4.93009	4.70687	5.3779	1.3576
CCTATCGAGTATGTAG-1	MORC_RH.KD.2h	MORC	0.951531	0.95	1641	697	singlet	0.0251781	singlet	0.00243806	yes	S	1	0.405582	0.00435943	4.34174	0.0189808	yes	in_shared_space	4.28081	1.82511	7.5603	1.80327
CCTATCGGTAGCTAAA-1	MORC_RH.KD.2h	MORC	0.992093	0.95	1217	569	singlet	0.149941	singlet	0.145112	yes	G1b	0.987086	0.247294	0.0135973	3.08818	0.25989	no	in_shared_space	4.39658	5.31431	3.77269	1.06748
CCTATCGGTCGCTTGG-1	MORC_RH.KD.2h	MORC	0.98159	0.95	627	353	singlet	0.0582782	singlet	0.000118416	yes	C	0.532094	0.0459805	0.00476887	0.221259	0.0342538	yes	in_shared_space	4.59887	10.2629	4.50792	6.82193
CCTATCGGTGGGACAT-1	MORC_RH.KD.2h	MORC	0.969403	0.95	708	418	singlet	0.145833	singlet	0.00263277	yes	G1a	0.739923	0.144227	0.0105456	1.5066	0.134078	yes	in_shared_space	5.36888	5.98324	4.16705	1.21283
CCTATCGGTGTGTGTT-1	MORC_RH.KD.2h	MORC	0.995365	0.95	853	383	singlet	0.195965	singlet	0.230754	yes	G1b	0.85572	0.182944	0.00406482	2.0058	0.0589651	yes	in_shared_space	6.73466	6.83055	3.80857	3.32981
CCTATCGGTTTGTGGT-1	MORC_RH.KD.2h	MORC	0.924206	0.9	836	441	singlet	0.154217	singlet	0.00908259	yes	G1a	0.656114	0.123468	0.00815119	1.2133	0.112496	yes	in_shared_space	4.47269	6.38129	2.16448	1.82971
CCTCAACAGAGTCACG-1	MORC_RH.KD.2h	MORC	0.979408	0.95	968	504	singlet	0.149941	singlet	0.0128453	yes	G1b	0.712885	0.113173	0.0361818	0.985639	0.440485	no	in_shared_space	4.44902	5.08498	4.21626	1.65545
CCTCAACAGGGCAGAG-1	MORC_RH.KD.2h	MORC	0.989648	0.95	1757	766	singlet	0.559441	doublet	0.999919	no							no	doublet_removed
CCTCAACCACATTGTG-1	MORC_RH.KD.2h	MORC	0.925134	0.9	1237	599	singlet	0.115044	singlet	0.130008	yes	G1b	1	0.212349	0.0061811	2.4608	0.103671	yes	in_shared_space	4.34223	6.60024	0.423268	1.98494
CCTCAACCAGCTACAT-1	MORC_RH.KD.2h	MORC	0.956576	0.95	1558	730	singlet	0.377778	doublet	0.999741	no							no	doublet_removed
CCTCAACCATGCCGCA-1	MORC_RH.KD.2h	MORC	0.914238	0.9	1476	770	singlet	0.0287129	singlet	0.00068091	yes	S	0.555088	0.538316	0.00701768	4.90619	0.0208602	yes	in_shared_space	1.08027	4.1147	9.27079	1.89294
CCTCAACGTAGATTGA-1	MORC_RH.KD.2h	MORC	0.978973	0.95	654	415	singlet	0.118	singlet	0.00861314	yes	S	1	0.443036	0.010348	4.51417	0.0474132	yes	in_shared_space	4.94484	3.6131	1.54875	-1.03815
CCTCAACGTATTGAGA-1	MORC_RH.KD.2h	MORC	0.909218	0.9	792	404	singlet	0.168164	singlet	0.0257519	yes	G1a	0.992027	0.0846979	0.00412975	0.642671	0.0577907	yes	in_shared_space	5.58572	10.2279	3.19108	6.70033
CCTCAACGTCGTTCAA-1	MORC_RH.KD.2h	MORC	0.912898	0.9	1108	570	singlet	0.127503	singlet	0.084056	yes	S	0.91186	0.354956	0.00611026	4.12687	0.0269508	yes	in_shared_space	4.97932	2.92188	6.13547	1.29999
CCTCAACGTTATTCCT-1	MORC_RH.KD.2h	MORC	0.977257	0.95	1082	520	singlet	0.101633	singlet	0.299827	yes	G1a	0.895478	0.117352	0.0052483	1.14393	0.07345	yes	in_shared_space	4.52923	7.21595	0.665446	2.84521
CCTCAACGTTCACGAT-1	MORC_RH.KD.2h	MORC	0.993969	0.95	1074	583	singlet	0.0385463	singlet	0.000230015	yes	G1b	0.949474	0.258058	0.00360242	3.28305	0.0610253	yes	in_shared_space	8.11288	3.54338	3.84999	4.00722
CCTCAACTCATGCGGC-1	MORC_RH.KD.2h	MORC	0.993018	0.95	736	398	singlet	0.216174	singlet	0.00397008	yes	G1a	0.667779	0.152268	0.00394786	1.60979	0.050242	yes	in_shared_space	6.91491	7.39702	2.20309	5.07814
CCTCAACTCGGTTCAA-1	MORC_RH.KD.2h	MORC	0.987581	0.95	939	515	singlet	0.127503	singlet	0.0201836	yes	S	1	0.415884	0.0115806	4.38784	0.0533805	yes	in_shared_space	4.56849	3.69299	1.19415	-1.4054
CCTCACAAGAACCGCA-1	MORC_RH.KD.2h	MORC	0.926382	0.9	947	517	singlet	0.149941	singlet	0.0074785	yes	G1b	0.573873	0.20293	0.033796	2.91125	0.464249	no	in_shared_space	3.70155	5.63525	3.24333	0.579027
CCTCACAAGCCGGAAT-1	MORC_RH.KD.2h	MORC	0.990718	0.95	650	430	singlet	0.195965	singlet	0.000100523	yes	S	0.893064	0.501832	0.011656	4.77372	0.043186	yes	in_shared_space	3.82504	4.45425	0.90615	-0.289767
CCTCACAAGGCATGGT-1	MORC_RH.KD.2h	MORC	0.984737	0.95	838	470	singlet	0.112186	singlet	0.000841472	yes	G1b	1	0.185251	0.00686669	2.04576	0.0942013	yes	in_shared_space	3.78043	5.73456	2.73146	1.43952
CCTCACAAGTCATCGT-1	MORC_RH.KD.2h	MORC	0.93492	0.9	651	403	singlet	0.0376432	singlet	0.000725964	yes	S	0.839084	0.4239	0.0404797	4.28642	0.327818	no	singlet_not_in_scVI_embedding
CCTCACACAGGGTTGA-1	MORC_RH.KD.2h	MORC	0.953988	0.95	1201	586	singlet	0.0840065	singlet	0.0307929	yes	G1b	0.894082	0.201604	0.0259475	2.26848	0.301376	no	singlet_not_in_scVI_embedding
CCTCACACATGGGTCC-1	MORC_RH.KD.2h	MORC	0.922754	0.9	784	492	singlet	0.268022	singlet	0.00489593	yes	G1b	1	0.244161	0.00873621	3.04424	0.141972	yes	in_shared_space	6.02893	5.04814	2.42533	4.22308
CCTCACAGTGGCTGCT-1	MORC_RH.KD.2h	MORC	0.987677	0.95	1558	766	singlet	0.0880399	singlet	0.00982876	yes	S	0.996285	0.362678	0.00569117	4.16135	0.0239389	yes	in_shared_space	4.80659	-0.395146	7.94041	0.802106
CCTCACATCACCTCGT-1	MORC_RH.KD.2h	MORC	0.98064	0.95	1668	713	singlet	0.138085	doublet	0.978311	no							no	doublet_removed
CCTCACATCCCTCGAT-1	MORC_RH.KD.2h	MORC	0.991517	0.95	2425	1067	singlet	0.328947	doublet	0.999876	no							no	doublet_removed
CCTCACATCCCTCTCC-1	MORC_RH.KD.2h	MORC	0.973373	0.95	908	506	singlet	0.0443407	singlet	0.00821716	yes	G1a	0.83899	0.086443	0.00609204	0.669433	0.0914216	yes	in_shared_space	5.30452	9.19994	-1.93993	4.92824
CCTCAGTAGAGCTTTC-1	MORC_RH.KD.2h	MORC	0.941282	0.9	516	297	singlet	0.0443407	singlet	0.00032234	yes	G1a	1	0.0676356	0.00480498	0.41844	0.0510411	yes	in_shared_space	4.75764	8.63877	-0.111778	5.00044
CCTCAGTAGATCACCT-1	MORC_RH.KD.2h	MORC	0.910942	0.9	851	485	singlet	0.115044	singlet	0.000163808	yes	G1a	0.810619	0.0574911	0.0057182	0.338726	0.0512874	yes	in_shared_space	4.16733	7.5754	-0.375218	4.21298
CCTCAGTAGCAAATGT-1	MORC_RH.KD.2h	MORC	0.920324	0.9	785	429	singlet	0.130901	singlet	0.00134235	yes	G1a	0.997008	0.163359	0.0224289	1.74841	0.286274	no	in_shared_space	5.6869	7.12465	0.788691	4.3682
CCTCAGTAGGGAGGGT-1	MORC_RH.KD.2h	MORC	0.954951	0.95	421	256	singlet	0.0859951	singlet	0.000510141	yes	G1a	1	0.1079	0.00982545	1.00589	0.147187	yes	in_shared_space	5.05076	8.74748	-0.312261	4.89389
CCTCAGTAGTGATGGC-1	MORC_RH.KD.2h	MORC	0.941824	0.9	784	452	singlet	0.145833	singlet	0.00518702	yes	G1a	0.64341	0.140144	0.00652718	1.45505	0.0848932	yes	in_shared_space	4.22779	8.04564	-1.53422	3.42422
CCTCAGTAGTTCCAGT-1	MORC_RH.KD.2h	MORC	0.983982	0.95	353	215	singlet	0.0923077	singlet	0.00119277	yes	G1a	1	0.0868954	0.00709738	0.674315	0.0973234	yes	singlet_not_in_scVI_embedding
CCTCAGTTCCACTGAA-1	MORC_RH.KD.2h	MORC	0.942105	0.9	610	365	singlet	0.168164	singlet	0.0419314	yes	G1b	0.620172	0.173983	0.00245829	1.88558	0.0318942	yes	in_shared_space	5.61596	5.9808	2.73704	1.54859
CCTCAGTTCGCTAGCG-1	MORC_RH.KD.2h	MORC	0.932982	0.9	947	566	singlet	0.0486027	singlet	0.00274026	yes	G1b	0.725618	0.230236	0.0134793	2.77999	0.217862	yes	in_shared_space	4.11953	5.93314	-0.826351	0.646923
CCTCAGTTCGTCCTTG-1	MORC_RH.KD.2h	MORC	0.901208	0.9	1900	860	singlet	0.0206834	singlet	0.000431772	yes	M	0.771993	0.533782	0.0161299	4.8877	0.0564869	yes	in_shared_space	3.73289	0.220152	9.28864	1.05554
CCTCAGTTCGTGACTA-1	MORC_RH.KD.2h	MORC	0.982062	0.95	1422	443	singlet	0.195965	singlet	0.102326	yes	G1b	0.664693	0.160019	0.00542876	1.70731	0.0699612	yes	in_shared_space	7.70378	5.66104	5.12118	3.40866
CCTCATGAGAGTGTGC-1	MORC_RH.KD.2h	MORC	0.937822	0.9	1894	770	singlet	0.195965	doublet	0.996464	no							no	doublet_removed
CCTCATGAGCTTGTGT-1	MORC_RH.KD.2h	MORC	0.945656	0.9	678	375	singlet	0.10942	singlet	0.00171057	yes	G1a	0.553034	0.0906235	0.0270686	0.99115	0.334829	no	in_shared_space	3.13748	6.69474	0.667207	0.700285
CCTCATGAGGCTCCCA-1	MORC_RH.KD.2h	MORC	0.926122	0.9	803	429	singlet	0.202363	singlet	0.00159563	yes	G1a	0.771392	0.113302	0.00633508	1.07508	0.0887626	yes	in_shared_space	5.71495	7.10079	4.88209	1.11349
CCTCATGAGTATGTAG-1	MORC_RH.KD.2h	MORC	0.930056	0.9	812	456	singlet	0.149941	singlet	0.000664218	yes	G1a	0.848413	0.134498	0.00816174	1.37093	0.109124	yes	in_shared_space	5.44738	7.3083	1.59988	4.22587
CCTCATGAGTCCCAAT-1	MORC_RH.KD.2h	MORC	0.991362	0.95	918	505	singlet	0.124224	singlet	0.0143451	yes	G1b	0.716517	0.268757	0.00405586	3.44919	0.0598751	yes	in_shared_space	5.32787	4.29503	5.56094	0.804669
CCTCATGCACATAACC-1	MORC_RH.KD.2h	MORC	0.999512	0.95	1220	641	singlet	0.124224	singlet	0.000998055	yes	S	0.874509	0.323078	0.00442608	3.97461	0.0266595	yes	in_shared_space	4.4909	-0.0177538	7.57187	0.429517
CCTCATGCAGGCATGA-1	MORC_RH.KD.2h	MORC	0.917726	0.9	1502	666	singlet	0.094536	doublet	0.974376	no							no	doublet_removed
CCTCATGGTACCTTCC-1	MORC_RH.KD.2h	MORC	0.971426	0.95	1101	558	singlet	0.127503	singlet	0.0141014	yes	S	1	0.390836	0.00524225	4.27938	0.0220347	yes	in_shared_space	4.82523	2.62552	6.65638	1.25639
CCTCATGTCCGATGTA-1	MORC_RH.KD.2h	MORC	0.95524	0.95	1197	586	singlet	0.104148	singlet	0.0161938	yes	S	1	0.43786	0.0044717	4.48827	0.0209061	yes	in_shared_space	3.60353	0.443535	7.37147	1.79577
CCTCATGTCCTAGCCT-1	MORC_RH.KD.2h	MORC	0.955512	0.95	2224	905	singlet	0.343964	doublet	0.998501	no							no	doublet_removed
CCTCATGTCTGGGATT-1	MORC_RH.KD.2h	MORC	0.92776	0.9	1296	642	singlet	0.315011	doublet	0.949462	no							no	doublet_removed
CCTCCAAAGCCTGACC-1	MORC_RH.KD.2h	MORC	0.973283	0.95	952	504	singlet	0.115044	singlet	0.00390253	yes	G1b	0.874616	0.184536	0.0187584	2.09892	0.280283	no	singlet_not_in_scVI_embedding
CCTCCAAAGTTGCATC-1	MORC_RH.KD.2h	MORC	0.93035	0.9	1491	756	singlet	0.302041	singlet	0.481953	yes	G1b	1	0.246983	0.00391511	3.07632	0.0729338	yes	in_shared_space	6.56057	4.15941	0.142284	0.513974
CCTCCAACAGATACTC-1	MORC_RH.KD.2h	MORC	0.953727	0.95	705	427	singlet	0.141884	singlet	0.000153737	yes	G1a	0.966012	0.0672161	0.00995602	0.430596	0.13133	yes	in_shared_space	4.87634	7.02985	2.20855	4.65787
CCTCCAACAGCTATTG-1	MORC_RH.KD.2h	MORC	0.913749	0.9	491	308	singlet	0.094536	singlet	0.00305724	yes	G1b	0.526828	0.0536088	0.0331555	0.383373	0.215478	yes	in_shared_space	3.28758	7.06797	-0.860109	1.15664
CCTCCAACATACAGAA-1	MORC_RH.KD.2h	MORC	0.964704	0.95	661	373	singlet	0.112186	singlet	0.00209672	yes	G1b	0.62748	0.163804	0.00489722	1.75799	0.0633172	yes	in_shared_space	5.08815	7.86977	-1.2341	3.86403
CCTCCAAGTATCGTGT-1	MORC_RH.KD.2h	MORC	0.931189	0.9	752	381	singlet	0.195965	singlet	0.0322202	yes	G1a	0.7292	0.123804	0.00641551	1.22534	0.0897763	yes	in_shared_space	4.74719	5.98034	-1.59052	4.52193
CCTCCAAGTCAACCAT-1	MORC_RH.KD.2h	MORC	0.965366	0.95	622	373	singlet	0.158672	singlet	0.00413183	yes	G1a	0.938919	0.0726315	0.012097	0.515806	0.0983204	yes	in_shared_space	3.7631	6.23441	0.904815	1.08512
CCTCCAAGTCATCAGT-1	MORC_RH.KD.2h	MORC	0.947635	0.9	2176	907	singlet	0.0413598	singlet	0.00253808	yes	S	0.851357	0.538819	0.0171018	4.90887	0.0536722	yes	in_shared_space	-0.000730238	3.01883	8.86262	1.13956
CCTCCAAGTGATTGGG-1	MORC_RH.KD.2h	MORC	0.964905	0.95	1500	541	singlet	0.0225495	singlet	0.00132227	yes	M	1	0.641885	0.00380332	5.1956	0.0103093	yes	in_shared_space	-0.878817	2.61624	7.6162	6.14405
CCTCCAATCAATGTCG-1	MORC_RH.KD.2h	MORC	0.973874	0.95	599	345	singlet	0.0682962	singlet	7.60266e-05	yes	G1a	1	0.0867523	0.00709488	0.678366	0.105079	yes	in_shared_space	4.9007	8.56014	-0.115773	5.97735
CCTCCAATCTCCCAAC-1	MORC_RH.KD.2h	MORC	0.942776	0.9	642	374	singlet	0.0486027	singlet	0.000363733	yes	G1a	0.633933	0.0359577	0.0332994	0.28304	0.182283	yes	in_shared_space	3.54212	6.90192	-0.691115	1.11489
CCTCCTCAGTCGCCCA-1	MORC_RH.KD.2h	MORC	0.907857	0.9	910	466	singlet	0.0991957	singlet	0.00580069	yes	G1a	0.919094	0.0724774	0.00592628	0.494711	0.0577209	yes	in_shared_space	4.67096	8.91601	0.330031	6.25698
CCTCCTCCAAGAGTAT-1	MORC_RH.KD.2h	MORC	0.98707	0.95	846	449	singlet	0.115044	singlet	0.00317456	yes	G1b	0.767718	0.118516	0.0697396	1.26737	0.683859	no	in_shared_space	4.5331	5.03257	4.6146	1.27062
CCTCCTCCACTCGATA-1	MORC_RH.KD.2h	MORC	0.983999	0.95	855	516	singlet	0.163317	singlet	0.000549434	yes	G1b	1	0.233108	0.004433	2.81733	0.0846742	yes	in_shared_space	2.35067	5.81157	4.36715	-0.938931
CCTCCTCGTGAGACCA-1	MORC_RH.KD.2h	MORC	0.994301	0.95	372	249	singlet	0.145833	singlet	0.00345427	yes	G1a	0.913769	0.0261593	0.0184517	0.163188	0.133156	yes	singlet_not_in_scVI_embedding
CCTCCTCGTGCAACAG-1	MORC_RH.KD.2h	MORC	0.993314	0.95	1002	534	singlet	0.149941	singlet	0.00361956	yes	S	0.511664	0.276089	0.00948018	3.52258	0.128053	yes	in_shared_space	6.95479	2.91835	1.91238	-0.0781346
CCTCCTCGTGGGAGAG-1	MORC_RH.KD.2h	MORC	0.930718	0.9	698	376	singlet	0.248696	singlet	0.125649	yes	C	1	0.934686	0.010745	5.86697	0.0244781	yes	in_shared_space	3.28435	8.2898	0.167836	3.0458
CCTCCTCGTGTCATGT-1	MORC_RH.KD.2h	MORC	0.970109	0.95	672	393	singlet	0.0556995	singlet	0.00254449	yes	G1a	0.99986	0.149962	0.0142151	1.58107	0.199795	yes	singlet_not_in_scVI_embedding
CCTCCTCGTTAAACAG-1	MORC_RH.KD.2h	MORC	0.963341	0.95	1730	829	singlet	0.328947	doublet	0.999923	no							no	doublet_removed
CCTCCTCTCCGAGCTG-1	MORC_RH.KD.2h	MORC	0.955107	0.95	831	468	singlet	0.130901	singlet	0.0199936	yes	G1b	1	0.242447	0.00606713	2.99104	0.11179	yes	singlet_not_in_scVI_embedding
CCTCCTCTCCTACTGC-1	MORC_RH.KD.2h	MORC	0.916418	0.9	865	500	singlet	0.127503	singlet	0.00245127	yes	G1a	0.906982	0.115446	0.0150677	1.11252	0.220935	yes	singlet_not_in_scVI_embedding
CCTCCTCTCTGACGCG-1	MORC_RH.KD.2h	MORC	0.966787	0.95	974	563	singlet	0.0423341	singlet	0.00207052	yes	G1b	0.928186	0.268974	0.00334593	3.46291	0.0460856	yes	in_shared_space	1.43199	5.52873	6.31727	-0.790315
CCTCTAGAGACACACG-1	MORC_RH.KD.2h	MORC	0.997671	0.95	1354	642	singlet	0.231527	doublet	0.996982	no							no	doublet_removed
CCTCTAGAGCAGTAAT-1	MORC_RH.KD.2h	MORC	0.934606	0.9	840	461	singlet	0.0682962	singlet	0.0228032	yes	G1b	1	0.233157	0.00481656	2.82009	0.0908348	yes	in_shared_space	6.5671	3.44903	4.05945	-1.64683
CCTCTAGAGCCATCCG-1	MORC_RH.KD.2h	MORC	0.99853	0.95	688	415	singlet	0.158672	singlet	0.00377501	yes	S	0.921354	0.386842	0.0231381	4.2827	0.0888187	yes	in_shared_space	3.3237	5.96649	2.50182	1.07802
CCTCTAGCAGCCCACA-1	MORC_RH.KD.2h	MORC	0.962703	0.95	1143	578	singlet	0.0880399	singlet	0.00366002	yes	G1b	0.838481	0.188893	0.0177542	2.17759	0.236162	yes	in_shared_space	4.71988	4.81061	5.02133	1.55794
CCTCTAGCATCGCTCT-1	MORC_RH.KD.2h	MORC	0.945768	0.9	1876	844	singlet	0.239865	doublet	0.996935	no							no	doublet_removed
CCTCTAGGTACGGATG-1	MORC_RH.KD.2h	MORC	0.951759	0.95	751	390	singlet	0.0350319	singlet	0.00198789	yes	G1b	0.992608	0.230564	0.00729997	2.76882	0.135883	yes	in_shared_space	6.25863	1.91625	6.23779	2.95037
CCTCTAGGTACGTGTT-1	MORC_RH.KD.2h	MORC	0.958994	0.95	901	525	singlet	0.104148	singlet	0.000563794	yes	G1b	0.522666	0.275008	0.00604725	3.51792	0.080299	yes	in_shared_space	6.73677	3.75033	3.15786	-1.44916
CCTCTAGGTACTGCCG-1	MORC_RH.KD.2h	MORC	0.974334	0.95	606	340	singlet	0.0765697	singlet	0.000173234	yes	G1a	0.868484	0.0870937	0.00486369	0.681258	0.0722411	yes	in_shared_space	5.82933	8.97475	-0.407809	6.50202
CCTCTAGGTCAGGTAG-1	MORC_RH.KD.2h	MORC	0.94191	0.9	966	468	singlet	0.302041	singlet	0.00579017	yes	G1b	0.889857	0.183418	0.00985224	2.03666	0.139472	yes	in_shared_space	5.79613	5.12397	5.51864	1.89069
CCTCTAGGTCGAAGCA-1	MORC_RH.KD.2h	MORC	0.950631	0.95	2308	799	singlet	0.343964	doublet	0.999678	no							no	doublet_removed
CCTCTAGGTCTTCATT-1	MORC_RH.KD.2h	MORC	0.976168	0.95	1820	788	singlet	0.0497238	singlet	0.000504697	yes	M	1	0.612075	0.00869148	5.11342	0.0241323	yes	in_shared_space	-0.118668	3.304	8.85593	1.75614
CCTCTAGGTGAGTTTC-1	MORC_RH.KD.2h	MORC	0.950862	0.95	1347	602	singlet	0.0667614	singlet	0.00448196	yes	M	1	0.621032	0.00629546	5.13778	0.017457	yes	in_shared_space	-0.193446	2.76966	7.73421	5.65817
CCTCTAGGTTTACCAG-1	MORC_RH.KD.2h	MORC	0.937089	0.9	680	362	singlet	0.302041	singlet	0.00360079	yes	G1b	0.574715	0.158965	0.00546615	1.69443	0.0695323	yes	in_shared_space	6.10311	5.6184	2.67073	3.03312
CCTCTAGGTTTCGCTC-1	MORC_RH.KD.2h	MORC	0.952784	0.95	756	398	singlet	0.154217	singlet	0.0238177	yes	C	1	0.927666	0.00820527	5.85067	0.0186812	yes	in_shared_space	2.99897	8.6695	2.55592	7.90997
CCTCTAGTCATAGACC-1	MORC_RH.KD.2h	MORC	0.90404	0.9	628	302	singlet	0.0714812	singlet	0.00638896	yes	G1a	0.680986	0.0718284	0.0147726	0.535027	0.16159	yes	in_shared_space	5.00809	11.4795	4.18843	7.06402
CCTCTAGTCCCTTCCC-1	MORC_RH.KD.2h	MORC	0.993197	0.95	784	471	singlet	0.134426	singlet	0.00748208	yes	G1b	0.951787	0.243156	0.00696316	3.01861	0.120739	yes	in_shared_space	3.93901	6.23002	-0.138002	0.666501
CCTCTAGTCGGCGATC-1	MORC_RH.KD.2h	MORC	0.969608	0.95	614	331	singlet	0.0569745	singlet	0.000467793	yes	G1a	0.976094	0.0868197	0.00311113	0.676604	0.0463561	yes	in_shared_space	5.66608	8.75226	-0.517189	5.10772
CCTCTCCAGATGGCGT-1	MORC_RH.KD.2h	MORC	0.994417	0.95	951	524	singlet	0.127503	singlet	0.00127047	yes	G1b	0.853416	0.184893	0.0240567	2.06152	0.336672	no	in_shared_space	3.86074	5.6202	2.94805	0.353245
CCTCTCCAGCAATAAC-1	MORC_RH.KD.2h	MORC	0.937002	0.9	749	460	singlet	0.163317	singlet	0.000303088	yes	G1b	1	0.183536	0.00980081	2.02629	0.134876	yes	in_shared_space	7.25505	6.28506	3.32875	4.81417
CCTCTCCAGCGTCAAG-1	MORC_RH.KD.2h	MORC	0.979939	0.95	1476	697	singlet	0.0358865	singlet	0.00310724	yes	S	1	0.414712	0.00869194	4.3815	0.039698	yes	in_shared_space	3.91532	-0.199565	8.68637	0.274045
CCTCTCCAGTCATAGA-1	MORC_RH.KD.2h	MORC	0.9324	0.9	856	461	singlet	0.202363	singlet	0.00780085	yes	G1a	1	0.105876	0.00439918	0.974126	0.0693331	yes	in_shared_space	5.25323	6.30847	1.52305	3.12724
CCTCTCCCAAGAGTTA-1	MORC_RH.KD.2h	MORC	0.970114	0.95	548	402	singlet	0.069869	singlet	0.000629655	yes	G1b	0.983022	0.232594	0.00608784	2.82086	0.108893	yes	in_shared_space	7.25174	4.85506	2.6822	4.41048
CCTCTCCCACACTTAG-1	MORC_RH.KD.2h	MORC	0.940435	0.9	743	440	singlet	0.189873	singlet	0.000992911	yes	G1b	0.877405	0.23931	0.00517134	2.93248	0.0974454	yes	in_shared_space	6.96333	5.17022	0.710297	5.96644
CCTCTCCCAGAAGCGT-1	MORC_RH.KD.2h	MORC	0.981345	0.95	736	356	singlet	0.248696	singlet	0.257389	yes	G1a	0.985208	0.118126	0.00527117	1.15024	0.0739351	yes	in_shared_space	5.5388	5.90578	1.83859	2.55111
CCTCTCCCAGCTTCCT-1	MORC_RH.KD.2h	MORC	0.996456	0.95	1701	678	singlet	0.0820717	singlet	0.0184614	yes	M	0.695227	0.749978	0.00386625	5.50504	0.0103078	yes	in_shared_space	-0.77264	3.80496	7.276	6.7032
CCTCTCCCATGGCTGC-1	MORC_RH.KD.2h	MORC	0.959441	0.95	1219	512	singlet	0.130901	singlet	0.301057	yes	G1a	0.984513	0.105683	0.00575353	0.967128	0.0863967	yes	in_shared_space	4.67818	7.62049	0.00474068	2.95965
CCTCTCCGTCGTACTA-1	MORC_RH.KD.2h	MORC	0.915638	0.9	567	336	singlet	0.0194863	singlet	0.00134697	yes	G1a	1	0.0662921	0.00619665	0.415241	0.0690271	yes	in_shared_space	5.09405	9.26529	-1.81294	4.99267
CCTCTCCGTGCTTATG-1	MORC_RH.KD.2h	MORC	0.989671	0.95	1057	565	singlet	0.315011	singlet	0.00909631	yes	G1a	0.695003	0.126763	0.0163327	1.26304	0.23079	yes	in_shared_space	4.48573	4.0061	4.9512	0.963514
CCTCTCCTCACGAGGA-1	MORC_RH.KD.2h	MORC	0.973072	0.95	675	418	singlet	0.096831	singlet	0.00420507	yes	S	0.866187	0.315082	0.0207143	3.82188	0.158589	yes	in_shared_space	5.82315	3.44792	0.894038	-0.744762
CCTCTCCTCCCAATAG-1	MORC_RH.KD.2h	MORC	0.996317	0.95	1299	614	singlet	0.0569745	singlet	0.00374525	yes	G1b	1	0.226615	0.00496788	2.69623	0.0921187	yes	in_shared_space	8.52154	4.83031	3.60415	4.54372
CCTCTCCTCGATTGGT-1	MORC_RH.KD.2h	MORC	0.975175	0.95	786	433	singlet	0.189873	singlet	0.000260998	yes	G1a	0.926238	0.118298	0.00367382	1.15754	0.0534371	yes	in_shared_space	5.11594	6.0999	3.55626	2.40109
CCTGCATAGCAGTACG-1	MORC_RH.KD.2h	MORC	0.953132	0.95	861	431	singlet	0.149941	singlet	0.0179746	yes	G1b	0.898849	0.174987	0.00609276	1.91207	0.087206	yes	in_shared_space	5.16662	4.96964	4.95058	2.15297
CCTGCATAGCCTCATA-1	MORC_RH.KD.2h	MORC	0.929071	0.9	853	483	singlet	0.195965	singlet	0.00902943	yes	G1b	0.756849	0.156413	0.00915612	1.66257	0.118087	yes	in_shared_space	4.48634	8.0337	-1.32786	3.57229
CCTGCATAGTGTTCCA-1	MORC_RH.KD.2h	MORC	0.965926	0.95	418	244	singlet	0.268022	singlet	0.000494581	yes	G1b	0.917386	0.185635	0.00885168	2.04889	0.123436	yes	in_shared_space	6.23304	5.90192	4.76806	2.91429
CCTGCATCAAATGATG-1	MORC_RH.KD.2h	MORC	0.957835	0.95	1366	602	singlet	0.289941	singlet	0.480698	yes	C	0.787258	0.959373	0.0284198	0.0419778	0.157268	yes	in_shared_space	3.78733	6.38092	0.588252	0.663435
CCTGCATCACAGCTTA-1	MORC_RH.KD.2h	MORC	0.983611	0.95	987	525	singlet	0.101633	singlet	0.000656443	yes	G1a	0.783476	0.170586	0.0424776	1.87411	0.624786	no	in_shared_space	4.73375	5.33943	4.64016	1.64798
CCTGCATCACATTCGA-1	MORC_RH.KD.2h	MORC	0.983447	0.95	1002	508	singlet	0.0901432	singlet	0.0022974	yes	G1b	0.976195	0.183131	0.00561942	2.00826	0.0751282	yes	in_shared_space	8.15468	6.10126	2.83568	4.52541
CCTGCATCATCGCTAA-1	MORC_RH.KD.2h	MORC	0.976449	0.95	489	290	singlet	0.0714812	singlet	0.000861395	yes	G1b	1	0.222223	0.0034285	2.6156	0.0626179	yes	in_shared_space	9.32432	4.62398	4.80048	3.78459
CCTGCATGTCTCAGAT-1	MORC_RH.KD.2h	MORC	0.962798	0.95	793	398	singlet	0.069869	singlet	0.00160889	yes	G1a	1	0.103391	0.0046207	0.934396	0.0712279	yes	in_shared_space	4.77265	8.7093	-0.654775	4.58472
CCTGCATGTGTGTACT-1	MORC_RH.KD.2h	MORC	0.994302	0.95	1799	808	singlet	0.465875	doublet	0.999639	no							no	doublet_removed
CCTGTTGAGAGGGTCT-1	MORC_RH.KD.2h	MORC	0.940568	0.9	666	335	singlet	0.184066	singlet	0.0103128	yes	G1b	0.57285	0.149617	0.00489981	1.57577	0.0620238	yes	in_shared_space	6.61972	5.99673	4.93645	3.33826
CCTGTTGAGCTCATAC-1	MORC_RH.KD.2h	MORC	0.948939	0.9	1483	672	singlet	0.104148	doublet	0.940599	no							no	doublet_removed
CCTGTTGAGTACAGCG-1	MORC_RH.KD.2h	MORC	0.910616	0.9	495	274	singlet	0.0520376	singlet	0.00430276	yes	G1b	0.544824	0.293648	0.0479125	2.90481	0.389311	no	in_shared_space	2.35471	1.11208	6.94715	2.74441
CCTGTTGAGTATGGCG-1	MORC_RH.KD.2h	MORC	0.901639	0.9	1603	657	singlet	0.0859951	singlet	0.0541579	yes	C	0.739826	0.82282	0.00903074	5.65038	0.0141798	yes	in_shared_space	0.714659	7.71057	9.14335	4.14959
CCTGTTGCAAACGTGG-1	MORC_RH.KD.2h	MORC	0.906868	0.9	523	328	singlet	0.189873	singlet	0.000977262	yes	G1a	0.612225	0.275217	0.127086	5.32001	0.940781	no	in_shared_space	4.29201	5.62773	2.76714	1.10796
CCTGTTGCAACGGCTC-1	MORC_RH.KD.2h	MORC	0.981501	0.95	711	328	singlet	0.040404	singlet	0.00100146	yes	G1b	1	0.18526	0.00366041	2.0383	0.050258	yes	in_shared_space	9.94432	7.00416	5.00094	3.89907
CCTGTTGCAATGTCAC-1	MORC_RH.KD.2h	MORC	0.943674	0.9	879	497	singlet	0.178524	singlet	0.00105891	yes	G1b	0.722977	0.273569	0.00680135	3.50803	0.0974256	yes	in_shared_space	5.62034	6.8683	0.63064	3.738
CCTGTTGCAGACCGCT-1	MORC_RH.KD.2h	MORC	0.90397	0.9	1673	889	singlet	0.239865	doublet	0.999457	no							no	doublet_removed
CCTGTTGCAGCAAGAC-1	MORC_RH.KD.2h	MORC	0.939798	0.9	1115	536	singlet	0.112186	singlet	0.00662279	yes	G1a	0.564426	0.123019	0.0130772	1.1869	0.183334	yes	in_shared_space	7.53674	8.58299	2.62186	5.7153
CCTGTTGCAGTGTGCC-1	MORC_RH.KD.2h	MORC	0.996134	0.95	694	383	singlet	0.124224	singlet	0.000727818	yes	G1b	0.648699	0.169296	0.00554491	1.82722	0.0712882	yes	in_shared_space	6.00967	5.7671	1.49258	3.36766
CCTGTTGCATGACAGG-1	MORC_RH.KD.2h	MORC	0.998019	0.95	2517	983	singlet	0.184066	doublet	0.99684	no							no	doublet_removed
CCTGTTGGTATCCCTC-1	MORC_RH.KD.2h	MORC	0.973434	0.95	666	416	singlet	0.158672	singlet	0.000246748	yes	S	0.89263	0.507457	0.0383339	4.75221	0.27916	no	in_shared_space	3.22551	4.28369	3.32139	0.0768736
CCTGTTGTCGTCTACC-1	MORC_RH.KD.2h	MORC	0.996559	0.95	1106	573	singlet	0.268022	singlet	0.284093	yes	G1b	0.529292	0.117565	0.0113663	1.13693	0.165436	yes	in_shared_space	5.14683	8.28638	-1.63241	4.42578
CCTGTTGTCTGAGGCC-1	MORC_RH.KD.2h	MORC	0.978327	0.95	652	368	singlet	0.154217	singlet	0.00325192	yes	G1a	0.888374	0.113151	0.00980348	1.06216	0.140886	yes	in_shared_space	4.30979	7.25037	-0.790753	2.9706
CCTTCAGAGTCTTCGA-1	MORC_RH.KD.2h	MORC	0.904551	0.9	387	246	singlet	0.0638003	singlet	0.000744376	yes	G1a	0.475722	0.153055	0.0593139	0.573624	0.465831	no	singlet_not_in_scVI_embedding
CCTTCAGGTACGTTCA-1	MORC_RH.KD.2h	MORC	0.945905	0.9	1111	551	singlet	0.239865	doublet	0.575516	no							no	doublet_removed
CCTTCAGGTCAAACGG-1	MORC_RH.KD.2h	MORC	0.918913	0.9	750	454	singlet	0.248696	singlet	0.00379569	yes	G1b	0.878752	0.252612	0.0156191	3.35367	0.17359	yes	in_shared_space	3.37348	6.30459	2.28064	0.813776
CCTTCAGGTGAAAGTT-1	MORC_RH.KD.2h	MORC	0.929535	0.9	628	381	singlet	0.141884	singlet	0.000143618	yes	G1b	0.904265	0.20928	0.00857125	2.43524	0.134107	yes	in_shared_space	5.1676	5.75973	0.14081	1.93086
CCTTCAGGTTGCCGAC-1	MORC_RH.KD.2h	MORC	0.945978	0.9	1996	865	singlet	0.278626	doublet	0.999938	no							no	doublet_removed
CCTTCAGTCAGTGTGT-1	MORC_RH.KD.2h	MORC	0.963463	0.95	754	460	singlet	0.138085	singlet	0.00541041	yes	G1b	0.836916	0.25146	0.0108574	3.13725	0.185598	yes	in_shared_space	4.29804	5.47775	1.45053	0.695639
CCTTCAGTCCGTATGA-1	MORC_RH.KD.2h	MORC	0.934574	0.9	536	299	singlet	0.0486027	singlet	0.00234738	yes	G1b	1	0.188779	0.00849748	2.10138	0.130372	yes	in_shared_space	8.71285	5.84828	6.05007	2.70735
CCTTCAGTCCTCAGGG-1	MORC_RH.KD.2h	MORC	0.932329	0.9	804	431	singlet	0.115044	singlet	0.000387922	yes	G1a	0.781801	0.132892	0.00612616	1.36218	0.0831669	yes	in_shared_space	5.27229	8.05528	0.284611	4.4957
CCTTCAGTCGCATAGT-1	MORC_RH.KD.2h	MORC	0.943694	0.9	1116	603	singlet	0.149941	singlet	0.0286511	yes	S	1	0.457368	0.0060841	4.57938	0.0283858	yes	in_shared_space	4.80828	3.61511	2.18511	-0.888079
CCTTCAGTCGCCACTT-1	MORC_RH.KD.2h	MORC	0.949088	0.9	675	373	singlet	0.0840065	singlet	0.000212696	yes	G1a	0.999804	0.0661268	0.00564292	0.396824	0.0552322	yes	in_shared_space	4.80973	9.05184	-0.174886	5.99867
CCTTCAGTCGCTGACG-1	MORC_RH.KD.2h	MORC	0.907972	0.9	1710	673	singlet	0.127503	singlet	0.0831637	yes	M	1	0.661282	0.00591992	5.24829	0.0163928	yes	in_shared_space	-0.640411	3.87259	8.09421	3.90754
CCTTCAGTCTAAGCCA-1	MORC_RH.KD.2h	MORC	0.981502	0.95	1235	688	singlet	0.134426	singlet	0.0166828	yes	S	0.621622	0.306428	0.00574268	3.85953	0.0433518	yes	in_shared_space	5.1934	3.41027	6.0538	1.52143
CCTTCAGTCTGAATCG-1	MORC_RH.KD.2h	MORC	0.964125	0.95	732	466	singlet	0.149941	singlet	0.000281181	yes	G1b	0.936107	0.257746	0.00524939	3.2678	0.0939991	yes	in_shared_space	3.09372	5.05114	2.8616	-0.258198
CCTTCAGTCTGAATGC-1	MORC_RH.KD.2h	MORC	0.967792	0.95	370	219	singlet	0.0801887	singlet	4.70119e-05	yes	G1a	0.732309	0.112394	0.00872941	1.05274	0.121257	yes	in_shared_space	7.61664	9.67194	4.10672	5.85309
CCTTGTGAGACTCCGC-1	MORC_RH.KD.2h	MORC	0.970496	0.95	442	283	singlet	0.134426	singlet	0.000121049	yes	G1a	0.593616	0.15698	0.0273986	1.69162	0.387636	no	singlet_not_in_scVI_embedding
CCTTGTGAGCAAGTCG-1	MORC_RH.KD.2h	MORC	0.967079	0.95	697	360	singlet	0.0582782	singlet	0.000180217	yes	G1a	0.682628	0.0386369	0.00454699	0.169424	0.0285304	yes	in_shared_space	4.38484	10.335	3.61965	7.0409
CCTTGTGAGTCGAAGC-1	MORC_RH.KD.2h	MORC	0.916224	0.9	784	426	singlet	0.145833	singlet	0.000856191	yes	G1a	0.614241	0.115675	0.010203	1.10362	0.146964	yes	in_shared_space	4.09588	6.69976	0.421954	1.81423
CCTTGTGCAACTGATC-1	MORC_RH.KD.2h	MORC	0.939245	0.9	353	254	singlet	0.49375	singlet	0.0266355	yes	G1a	0.708373	0.361034	0.10168	1.91723	1.29097	no	singlet_not_in_scVI_embedding
CCTTGTGCAAGTCATC-1	MORC_RH.KD.2h	MORC	0.966927	0.95	402	221	singlet	0.209091	singlet	0.0167287	yes	G1b	0.555746	0.149713	0.00840797	1.57288	0.111885	yes	singlet_not_in_scVI_embedding
CCTTGTGCAGGTGTGA-1	MORC_RH.KD.2h	MORC	0.933733	0.9	924	491	singlet	0.231527	singlet	0.0103441	yes	G1a	1	0.138224	0.00342354	1.42819	0.0456323	yes	in_shared_space	4.1187	5.74912	3.04967	2.1415
CCTTGTGCAGGTTCGC-1	MORC_RH.KD.2h	MORC	0.948229	0.9	1850	790	singlet	0.343964	doublet	0.999432	no							no	doublet_removed
CCTTGTGCAGTCCCGA-1	MORC_RH.KD.2h	MORC	0.962977	0.95	862	494	singlet	0.377778	singlet	0.00696746	yes	G1b	0.526007	0.288401	0.00754406	3.69113	0.0931454	yes	in_shared_space	3.13822	5.24442	3.36295	1.15893
CCTTGTGGTCTCACGG-1	MORC_RH.KD.2h	MORC	0.901935	0.9	678	355	singlet	0.0238429	singlet	0.0013867	yes	S	0.858788	0.499648	0.0117105	4.76288	0.0477834	yes	in_shared_space	1.46012	3.06022	7.28998	3.28954
CCTTGTGGTGACCGAA-1	MORC_RH.KD.2h	MORC	0.930384	0.9	612	342	singlet	0.101633	singlet	0.00473834	yes	G1a	1	0.0801924	0.00329529	0.581059	0.0469528	yes	in_shared_space	5.96832	9.11453	2.75122	6.70976
CCTTGTGGTTGATGTC-1	MORC_RH.KD.2h	MORC	0.913147	0.9	681	460	singlet	0.168164	singlet	0.000988533	yes	S	1	0.420822	0.00533889	4.40983	0.0245527	yes	in_shared_space	4.78858	3.68756	1.1723	-1.22705
CCTTGTGTCACTCGAA-1	MORC_RH.KD.2h	MORC	0.949476	0.9	525	303	singlet	0.0923077	singlet	0.000498335	yes	G1a	0.867029	0.0797399	0.00530016	0.577748	0.0752138	yes	in_shared_space	5.93809	7.93308	1.42899	5.62868
CCTTGTGTCGGTCTGG-1	MORC_RH.KD.2h	MORC	0.990944	0.95	631	390	singlet	0.189873	singlet	0.0509788	yes	G1b	0.770149	0.255908	0.00628193	3.23189	0.111413	yes	in_shared_space	6.98555	3.52011	4.27025	-0.333157
CCTTGTGTCTCAACGA-1	MORC_RH.KD.2h	MORC	0.988259	0.95	661	407	singlet	0.0923077	singlet	0.00100795	yes	S	0.777725	0.505683	0.00738453	4.78833	0.0288135	yes	singlet_not_in_scVI_embedding
CCTTGTGTCTTCTCAA-1	MORC_RH.KD.2h	MORC	0.97595	0.95	3076	1175	singlet	0.0765697	doublet	0.955591	no							no	doublet_removed
CCTTTGGAGAACCCGA-1	MORC_RH.KD.2h	MORC	0.928152	0.9	957	506	singlet	0.0859951	singlet	0.000417332	yes	G1b	0.809795	0.26279	0.00302953	3.36275	0.0518045	yes	in_shared_space	5.77192	4.50153	6.03096	0.483548
CCTTTGGAGAAGTGTT-1	MORC_RH.KD.2h	MORC	0.947281	0.9	727	390	singlet	0.0652632	singlet	0.000337367	yes	G1a	0.961034	0.0832237	0.00281643	0.620263	0.0420664	yes	in_shared_space	5.07021	8.84022	0.811771	6.0834
CCTTTGGAGTGAGTGC-1	MORC_RH.KD.2h	MORC	0.972421	0.95	725	422	singlet	0.268022	singlet	0.00255932	yes	G1b	0.941411	0.195042	0.00671483	2.18467	0.0944022	yes	in_shared_space	4.72202	6.57401	0.26963	2.43651
CCTTTGGCAATGAGCG-1	MORC_RH.KD.2h	MORC	0.952121	0.95	946	479	singlet	0.0652632	singlet	0.00136372	yes	G1a	0.978728	0.0616022	0.00871061	0.35661	0.0904785	yes	in_shared_space	3.39394	9.65972	5.1925	6.24657
CCTTTGGCACAAAGTA-1	MORC_RH.KD.2h	MORC	0.983935	0.95	865	390	singlet	0.10942	singlet	0.00676424	yes	G1a	1	0.0906192	0.00284024	0.733857	0.0440969	yes	in_shared_space	4.15266	8.88113	2.3023	6.66607
CCTTTGGCAGAGATGC-1	MORC_RH.KD.2h	MORC	0.953119	0.95	655	355	singlet	0.127503	singlet	0.00035338	yes	G1a	0.993897	0.0685279	0.00614818	0.443247	0.0659058	yes	in_shared_space	4.44205	9.26549	2.40926	6.53474
CCTTTGGGTCGGATTT-1	MORC_RH.KD.2h	MORC	0.944452	0.9	568	325	singlet	0.154217	singlet	0.0137102	yes	G1b	0.992108	0.203676	0.00562898	2.31061	0.08645	yes	in_shared_space	8.40133	6.64828	2.73827	4.84945
CCTTTGGGTCTTTCAT-1	MORC_RH.KD.2h	MORC	0.989137	0.95	418	293	singlet	0.0731343	singlet	0.0259301	yes	G1a	0.525807	0.0965157	0.0231752	0.962132	0.299625	no	in_shared_space	4.80462	8.6043	-1.50513	4.49836
CCTTTGGTCGGTCTAA-1	MORC_RH.KD.2h	MORC	0.9808	0.95	689	385	singlet	0.0880399	singlet	0.000284544	yes	G1a	0.899986	0.0923511	0.00402402	0.765641	0.057955	yes	in_shared_space	5.98948	8.89003	-2.1578	5.51762
CCTTTGGTCTCGGCTT-1	MORC_RH.KD.2h	MORC	0.976108	0.95	1376	624	singlet	0.124224	singlet	0.00692881	yes	C	0.713474	0.979477	0.0103858	5.96573	0.0227888	yes	in_shared_space	1.55015	8.78064	5.57967	6.18815
CGAAGGAAGGAGGTTC-1	MORC_RH.KD.2h	MORC	0.925882	0.9	1718	654	singlet	0.302041	doublet	0.998962	no							no	doublet_removed
CGAAGGAAGTACCATC-1	MORC_RH.KD.2h	MORC	0.994278	0.95	1250	628	singlet	0.168164	singlet	0.150252	yes	G1b	0.773459	0.214579	0.0293682	2.50251	0.400748	no	in_shared_space	3.89862	5.53883	3.71439	1.02753
CGAAGGAAGTTCATCG-1	MORC_RH.KD.2h	MORC	0.945805	0.9	731	420	singlet	0.278626	singlet	0.00159111	yes	G1b	0.90059	0.185462	0.00445251	2.04656	0.0636381	yes	in_shared_space	5.05727	6.33862	-0.590267	2.68916
CGAAGGACAACTCGAT-1	MORC_RH.KD.2h	MORC	0.954094	0.95	1076	515	singlet	0.112186	singlet	0.049235	yes	G1b	0.717117	0.266627	0.0104227	3.30753	0.130559	yes	in_shared_space	5.51556	4.41996	5.60572	2.26574
CGAAGGACACACCGCA-1	MORC_RH.KD.2h	MORC	0.906797	0.9	678	392	singlet	0.138085	singlet	0.00162693	yes	G1a	0.491305	0.143008	0.0837457	1.66527	1.11144	no	singlet_not_in_scVI_embedding
CGAAGGACAGGGTTGA-1	MORC_RH.KD.2h	MORC	0.946338	0.9	521	347	singlet	0.258064	singlet	0.000138529	yes	S	0.574065	0.253423	0.0106219	3.17222	0.176319	yes	in_shared_space	5.3749	4.10016	1.58955	-0.800012
CGAAGGAGTAACCAGG-1	MORC_RH.KD.2h	MORC	0.958219	0.95	1170	577	singlet	0.343964	singlet	0.0963621	yes	G1b	0.674091	0.263619	0.00485656	3.37228	0.0829894	yes	in_shared_space	6.17226	5.38968	1.98153	4.31584
CGAAGGAGTAGGTGCA-1	MORC_RH.KD.2h	MORC	0.92089	0.9	1015	479	singlet	0.173228	singlet	0.0283334	yes	G1a	0.885438	0.145188	0.00851624	1.51846	0.108794	yes	in_shared_space	3.98667	6.95812	0.760817	1.86367
CGAAGGAGTGAGCGAT-1	MORC_RH.KD.2h	MORC	0.956125	0.95	613	330	singlet	0.0840065	singlet	0.000555	yes	G1a	1	0.0795386	0.00295049	0.570521	0.0391491	yes	in_shared_space	4.15925	9.33456	2.50341	6.87247
CGAAGGAGTGCCGTAC-1	MORC_RH.KD.2h	MORC	0.912105	0.9	345	218	singlet	0.0245052	singlet	0.00264069	yes	G1a	0.55368	0.0917861	0.0376847	0.914516	0.434071	no	singlet_not_in_scVI_embedding
CGAAGGAGTGCGTTTA-1	MORC_RH.KD.2h	MORC	0.973881	0.95	699	386	singlet	0.0279823	singlet	0.00172777	yes	S	1	0.453705	0.00672333	4.56243	0.0312652	yes	in_shared_space	5.51651	2.82877	1.26555	-1.88606
CGAAGGATCAAGCCTA-1	MORC_RH.KD.2h	MORC	0.974952	0.95	787	400	singlet	0.130901	singlet	0.0028187	yes	G1a	0.717701	0.0325865	0.0137124	0.235607	0.079222	yes	in_shared_space	3.38463	6.90038	0.393983	1.55663
CGAAGGATCAGGTAAA-1	MORC_RH.KD.2h	MORC	0.994047	0.95	1603	729	singlet	0.315011	doublet	0.998985	no							no	doublet_removed
CGAAGGATCCTGTAGA-1	MORC_RH.KD.2h	MORC	0.993061	0.95	2430	984	singlet	0.289941	doublet	0.99995	no							no	doublet_removed
CGAAGGATCGGCTATA-1	MORC_RH.KD.2h	MORC	0.936802	0.9	737	405	singlet	0.112186	singlet	0.000430743	yes	G1b	0.99965	0.188165	0.0584909	2.22531	0.898264	no	in_shared_space	4.57027	5.00984	4.42442	1.45271
CGAAGGATCTCTATGT-1	MORC_RH.KD.2h	MORC	0.954139	0.95	1132	452	singlet	0.0376432	singlet	0.0475353	yes	G1b	1	0.226074	0.00219809	2.68147	0.0407962	yes	in_shared_space	3.60125	2.36628	5.76019	3.249
CGAAGTTAGCAACTCT-1	MORC_RH.KD.2h	MORC	0.996284	0.95	620	318	singlet	0.130901	singlet	0.0556317	yes	G1a	1	0.0761616	0.00269995	0.522567	0.0348954	yes	in_shared_space	5.64069	9.4633	1.63894	6.77478
CGAAGTTAGCGCTGCT-1	MORC_RH.KD.2h	MORC	0.937572	0.9	1529	685	singlet	0.0443407	singlet	0.000746172	yes	S	1	0.406848	0.00725371	4.34752	0.0320558	yes	in_shared_space	4.85371	0.0323985	8.37097	-0.0375341
CGAAGTTAGGGTCAAC-1	MORC_RH.KD.2h	MORC	0.969386	0.95	465	293	singlet	0.0453742	singlet	0.000166537	yes	G1a	1	0.0823648	0.00200382	0.606818	0.0297308	yes	in_shared_space	5.7686	9.02635	-0.374638	6.44107
CGAAGTTAGGTTACCT-1	MORC_RH.KD.2h	MORC	0.983698	0.95	500	269	singlet	0.0652632	singlet	0.000641834	yes	G1b	0.747581	0.162914	0.0132249	1.73876	0.179446	yes	in_shared_space	6.52287	5.81331	5.11051	3.26827
CGAAGTTCAATTGCCA-1	MORC_RH.KD.2h	MORC	0.996668	0.95	998	408	singlet	0.0443407	singlet	0.0759963	yes	C	0.991517	0.961862	0.00895288	5.92569	0.0189349	yes	in_shared_space	2.09396	9.87473	3.08676	8.37674
CGAAGTTCATAGGTTC-1	MORC_RH.KD.2h	MORC	0.98954	0.95	1831	798	singlet	0.377778	doublet	0.999752	no							no	doublet_removed
CGAAGTTCATGAAAGT-1	MORC_RH.KD.2h	MORC	0.98723	0.95	1019	557	singlet	0.0556995	singlet	0.00030763	yes	G1b	1	0.262495	0.00345539	3.35859	0.0590262	yes	in_shared_space	9.13028	3.63017	5.06165	-1.53628
CGAAGTTGTCCCAAAT-1	MORC_RH.KD.2h	MORC	0.972584	0.95	537	301	singlet	0.0880399	singlet	0.00152446	yes	G1a	1	0.0900469	0.00319098	0.725022	0.0490914	yes	in_shared_space	5.37058	8.48846	1.30179	5.4743
CGAAGTTGTCCTCATC-1	MORC_RH.KD.2h	MORC	0.927809	0.9	787	511	singlet	0.0765697	singlet	0.000563738	yes	G1b	0.980192	0.226298	0.0252214	2.64356	0.298154	no	in_shared_space	3.43263	5.73502	2.84192	0.506415
CGAAGTTGTGTCGATT-1	MORC_RH.KD.2h	MORC	0.99001	0.95	774	351	singlet	0.302041	singlet	0.123255	yes	S	0.852666	0.41641	0.0905617	4.21093	0.837599	no	singlet_not_in_scVI_embedding
CGAAGTTTCAGAGTTC-1	MORC_RH.KD.2h	MORC	0.989945	0.95	1059	515	singlet	0.168164	singlet	0.0133054	yes	G1b	0.784344	0.179354	0.00529819	1.96176	0.0711573	yes	in_shared_space	6.05554	5.33949	4.76382	0.319902
CGAAGTTTCCGTCCTA-1	MORC_RH.KD.2h	MORC	0.991375	0.95	1543	665	singlet	0.343964	doublet	0.987134	no							no	doublet_removed
CGAAGTTTCGAACGCC-1	MORC_RH.KD.2h	MORC	0.995229	0.95	2625	1015	singlet	0.289941	doublet	0.99979	no							no	doublet_removed
CGAAGTTTCGGATAAA-1	MORC_RH.KD.2h	MORC	0.98214	0.95	1611	634	singlet	0.0652632	singlet	0.010032	yes	M	1	0.692652	0.00617518	5.34006	0.0182807	yes	in_shared_space	-0.793129	2.63103	7.71098	6.17222
CGAAGTTTCTCTCTTC-1	MORC_RH.KD.2h	MORC	0.99195	0.95	840	428	singlet	0.315011	singlet	0.031246	yes	G1a	0.717188	0.129259	0.00431816	1.309	0.0595346	yes	in_shared_space	5.88034	7.78836	-0.692318	6.22969
CGAAGTTTCTGATTCT-1	MORC_RH.KD.2h	MORC	0.951842	0.95	1214	650	singlet	0.231527	singlet	0.105086	yes	G1b	0.436604	0.239017	0.0300938	3.76561	0.45343	no	in_shared_space	3.37516	5.70462	3.64274	0.586477
CGAATTGAGACTGAGC-1	MORC_RH.KD.2h	MORC	0.906792	0.9	890	495	singlet	0.0901432	singlet	0.00291858	yes	G1b	0.935239	0.248738	0.00530946	3.10823	0.0982214	yes	in_shared_space	6.73897	4.97579	3.2787	-1.11511
CGAATTGAGCCTCAAT-1	MORC_RH.KD.2h	MORC	0.993858	0.95	1088	547	singlet	0.184066	singlet	0.020991	yes	G1b	1	0.197325	0.0041312	2.21395	0.0614856	yes	in_shared_space	8.76805	6.75706	4.39571	5.08369
CGAATTGAGCGGTATG-1	MORC_RH.KD.2h	MORC	0.97644	0.95	2206	843	singlet	0.209091	doublet	0.999919	no							no	doublet_removed
CGAATTGAGCGTATGG-1	MORC_RH.KD.2h	MORC	0.948003	0.9	622	348	singlet	0.0464286	singlet	0.000403416	yes	G1a	1	0.0815133	0.00292815	0.597317	0.0419889	yes	in_shared_space	5.70894	9.11657	-1.84631	5.45983
CGAATTGAGTACAACA-1	MORC_RH.KD.2h	MORC	0.913096	0.9	705	352	singlet	0.258064	singlet	0.0321935	yes	S	0.898305	0.427785	0.0968901	4.33824	0.840147	no	in_shared_space	3.40252	0.898213	6.91536	3.01537
CGAATTGCAAGTTGGG-1	MORC_RH.KD.2h	MORC	0.997702	0.95	2081	851	singlet	0.0901432	singlet	0.00195997	yes	M	0.998372	0.735177	0.0188364	5.45982	0.052787	yes	in_shared_space	-0.517708	5.48445	9.73302	3.64013
CGAATTGCACAAGCTT-1	MORC_RH.KD.2h	MORC	0.90092	0.9	245	158	singlet	0.118	singlet	0.00154403	yes	G1a	0.481161	0.0424875	0.00742334	0.228149	0.0513026	yes	in_shared_space	3.90817	9.20749	2.68548	7.05263
CGAATTGCACGAAGAC-1	MORC_RH.KD.2h	MORC	0.953907	0.95	2504	1004	singlet	0.465875	doublet	0.999819	no							no	doublet_removed
CGAATTGCAGCACACC-1	MORC_RH.KD.2h	MORC	0.981286	0.95	529	284	singlet	0.0532319	singlet	0.00101551	yes	C	0.988965	0.939456	0.00865667	5.87715	0.0192211	yes	in_shared_space	2.25622	9.45799	3.21283	8.38684
CGAATTGCAGCAGTAG-1	MORC_RH.KD.2h	MORC	0.961082	0.95	835	471	singlet	0.168164	singlet	0.00473946	yes	G1b	0.94408	0.223205	0.0148734	2.64697	0.22907	yes	in_shared_space	3.68379	5.94788	1.7127	0.826922
CGAATTGGTCTCGGAC-1	MORC_RH.KD.2h	MORC	0.915212	0.9	479	271	singlet	0.0508685	singlet	0.00082863	yes	G1a	1	0.0780288	0.00645948	0.565173	0.0835473	yes	in_shared_space	5.64053	8.36982	0.317537	5.04437
CGAATTGGTGTCCATA-1	MORC_RH.KD.2h	MORC	0.94007	0.9	792	398	singlet	0.231527	singlet	0.149751	yes	G1b	0.585055	0.144939	0.00425077	1.51697	0.0537609	yes	in_shared_space	4.85943	6.08941	1.89926	2.23593
CGAATTGTCTTGCAGA-1	MORC_RH.KD.2h	MORC	0.97399	0.95	1103	562	singlet	0.0150376	singlet	0.00148073	yes	S	0.710531	0.528953	0.00399732	4.87844	0.0125946	yes	in_shared_space	4.24115	0.116389	8.25642	0.639456
CGACAGCAGACATACA-1	MORC_RH.KD.2h	MORC	0.930439	0.9	704	350	singlet	0.0765697	singlet	0.0143432	yes	G1a	0.945057	0.0896317	0.00347757	0.725264	0.0493176	yes	singlet_not_in_scVI_embedding
CGACAGCAGAGAAGGT-1	MORC_RH.KD.2h	MORC	0.959217	0.95	886	451	singlet	0.149941	singlet	0.0445604	yes	G1b	1	0.202479	0.00524863	2.29477	0.0805153	yes	in_shared_space	5.10112	5.6279	1.54514	1.16127
CGACAGCAGAGGTATT-1	MORC_RH.KD.2h	MORC	0.989667	0.95	2291	922	singlet	0.0497238	singlet	0.272104	yes	S	1	0.450144	0.00801911	4.54623	0.0370472	yes	in_shared_space	4.62511	-0.136834	8.3915	0.332395
CGACAGCCAACAGATA-1	MORC_RH.KD.2h	MORC	0.943214	0.9	643	373	singlet	0.168164	singlet	0.00130897	yes	G1a	1	0.110339	0.00258916	1.04316	0.0390094	yes	in_shared_space	4.56839	7.48794	0.0193142	2.99723
CGACAGCCATTGAGGG-1	MORC_RH.KD.2h	MORC	0.946295	0.9	740	337	singlet	0.0464286	singlet	0.0108907	yes	M	0.856541	0.538065	0.083186	4.82088	0.639226	no	singlet_not_in_scVI_embedding
CGACAGCGTAAGAACT-1	MORC_RH.KD.2h	MORC	0.964968	0.95	724	444	singlet	0.0155658	singlet	0.00112864	yes	S	1	0.464016	0.00795062	4.61043	0.0371391	yes	in_shared_space	4.95309	3.32741	0.806795	-1.44966
CGACAGCGTCAGGCAA-1	MORC_RH.KD.2h	MORC	0.970429	0.95	612	325	singlet	0.0880399	singlet	0.000453984	yes	G1a	1	0.103422	0.00267731	0.935272	0.0424555	yes	in_shared_space	5.28374	8.0631	-0.123582	4.47784
CGACAGCGTCTCGACG-1	MORC_RH.KD.2h	MORC	0.983354	0.95	1625	769	singlet	0.302041	doublet	0.999775	no							no	doublet_removed
CGACAGCTCAGTGGGA-1	MORC_RH.KD.2h	MORC	0.91721	0.9	796	474	singlet	0.0596115	singlet	0.00203871	yes	S	0.859489	0.46958	0.141334	4.37592	1.22896	no	in_shared_space	5.36399	3.91936	2.74055	-1.21822
CGACAGCTCGTCGCTT-1	MORC_RH.KD.2h	MORC	0.909055	0.9	312	204	singlet	0.195965	singlet	5.36948e-05	yes	G1b	0.891144	0.175394	0.0199682	1.91777	0.275693	no	in_shared_space	5.10305	6.44812	1.59739	1.91421
CGACAGCTCTTCGGTC-1	MORC_RH.KD.2h	MORC	0.956395	0.95	411	266	singlet	0.0783553	singlet	0.000721252	yes	M	0.641804	0.192377	0.0180325	2.15406	0.274553	no	singlet_not_in_scVI_embedding
CGACAGCTCTTTCCAA-1	MORC_RH.KD.2h	MORC	0.981377	0.95	2490	965	singlet	0.598513	doublet	0.999861	no							no	doublet_removed
CGAGAAGAGCTGCCTG-1	MORC_RH.KD.2h	MORC	0.939109	0.9	1420	625	singlet	0.0748299	singlet	0.437513	yes	G1b	0.530632	0.300591	0.0535388	3.2945	0.456686	no	singlet_not_in_scVI_embedding
CGAGAAGCACATTCGA-1	MORC_RH.KD.2h	MORC	0.906871	0.9	328	246	singlet	0.0385463	singlet	0.000272101	yes	G1b	0.507366	0.0417716	0.0437569	4.50996	1.18275	no	singlet_not_in_scVI_embedding
CGAGAAGCAGCTCGGT-1	MORC_RH.KD.2h	MORC	0.962916	0.95	647	384	singlet	0.104148	singlet	0.00212749	yes	G1b	0.944196	0.195209	0.042141	2.20734	0.487215	no	singlet_not_in_scVI_embedding
CGAGAAGCAGGTCCCA-1	MORC_RH.KD.2h	MORC	0.946414	0.9	1831	705	singlet	0.0350319	singlet	0.000843351	yes	C	1	0.874708	0.00796304	5.73508	0.0145645	yes	in_shared_space	0.765194	8.02005	9.05932	4.20303
CGAGAAGGTATCGCAT-1	MORC_RH.KD.2h	MORC	0.99214	0.95	423	262	singlet	0.168164	singlet	0.000418758	yes	G1a	1	0.0927385	0.00803977	0.767298	0.125344	yes	in_shared_space	4.75348	7.56768	0.67314	3.64127
CGAGAAGGTCTACAAC-1	MORC_RH.KD.2h	MORC	0.916531	0.9	2296	806	singlet	0.524752	doublet	0.999957	no							no	doublet_removed
CGAGAAGGTGTCCCTT-1	MORC_RH.KD.2h	MORC	0.922207	0.9	1041	444	singlet	0.130901	singlet	0.178275	yes	G1a	0.991096	0.0977069	0.00415091	0.841439	0.0632893	yes	in_shared_space	5.20759	6.86901	2.23676	3.04301
CGAGAAGGTTGGACCC-1	MORC_RH.KD.2h	MORC	0.991888	0.95	1503	602	singlet	0.0238429	singlet	0.00172325	yes	G1b	1	0.218699	0.00527427	2.55305	0.0972985	yes	in_shared_space	9.87182	5.31248	4.52014	3.79946
CGAGAAGTCACACGAT-1	MORC_RH.KD.2h	MORC	0.95562	0.95	602	375	singlet	0.124224	singlet	0.000113694	yes	G1b	0.960463	0.22699	0.00458899	2.70429	0.0850001	yes	in_shared_space	5.94964	3.83552	0.67335	-0.182864
CGAGAAGTCACAGTGT-1	MORC_RH.KD.2h	MORC	0.980787	0.95	481	302	singlet	0.121058	singlet	0.0023688	yes	G1a	0.448491	0.162414	0.0123209	1.75212	0.167179	yes	in_shared_space	4.04072	6.62561	-0.225518	1.33626
CGAGGAAAGAGCAACC-1	MORC_RH.KD.2h	MORC	0.95004	0.95	894	428	singlet	0.163317	singlet	0.00209173	yes	G1a	0.984874	0.124496	0.00586374	1.23887	0.0809639	yes	in_shared_space	4.78558	7.00128	0.959255	3.00774
CGAGGAAAGAGGTCGT-1	MORC_RH.KD.2h	MORC	0.901216	0.9	384	190	singlet	0.106742	singlet	8.35426e-05	yes	G1a	0.971085	0.102046	0.00580317	0.914383	0.0902797	yes	in_shared_space	6.53623	7.65433	2.97725	3.68154
CGAGGAAAGGACATCG-1	MORC_RH.KD.2h	MORC	0.917755	0.9	907	437	singlet	0.145833	singlet	0.0168894	yes	G1a	0.753666	0.136359	0.00499021	1.40406	0.0651981	yes	in_shared_space	4.78181	4.69584	5.21132	1.97363
CGAGGAAAGGTCGTGA-1	MORC_RH.KD.2h	MORC	0.985197	0.95	810	426	singlet	0.145833	singlet	0.0381388	yes	G1b	0.929627	0.21125	0.00740582	2.4441	0.113955	yes	in_shared_space	5.43586	5.4021	3.56725	2.35095
CGAGGAAAGTCTTCCC-1	MORC_RH.KD.2h	MORC	0.990638	0.95	1228	591	singlet	0.0923077	singlet	0.0260722	yes	G1b	0.935532	0.190646	0.00476873	2.11503	0.0679783	yes	in_shared_space	7.76354	5.69784	4.54108	5.14285
CGAGGAAAGTTAGAAC-1	MORC_RH.KD.2h	MORC	0.978886	0.95	1393	632	singlet	0.130901	singlet	0.1151	yes	S	0.740789	0.296696	0.00534133	3.76771	0.053912	yes	in_shared_space	5.23622	2.99253	5.09169	2.15976
CGAGGAACAAATCAAG-1	MORC_RH.KD.2h	MORC	0.955782	0.95	1105	551	singlet	0.0294558	singlet	0.000452326	yes	S	1	0.397164	0.00481567	4.30562	0.0202909	yes	in_shared_space	4.5834	1.63625	7.32794	1.79398
CGAGGAACACAGCGCT-1	MORC_RH.KD.2h	MORC	0.982205	0.95	584	369	singlet	0.134426	singlet	0.00102473	yes	G1b	1	0.213005	0.00590101	2.4637	0.0945647	yes	in_shared_space	6.76711	4.73283	1.95257	3.34974
CGAGGAACATTGTACG-1	MORC_RH.KD.2h	MORC	0.985129	0.95	1653	572	singlet	0.0279823	singlet	0.00235716	yes	M	0.881279	0.752568	0.00348849	5.51199	0.00923915	yes	in_shared_space	-0.913397	5.83925	6.97103	6.86909
CGAGGAAGTGCACAAG-1	MORC_RH.KD.2h	MORC	0.96869	0.95	916	476	singlet	0.069869	singlet	0.000744923	yes	S	1	0.390968	0.00779768	4.28087	0.0331562	yes	in_shared_space	4.51583	0.454714	7.41078	1.78934
CGAGGAAGTGGCAGAT-1	MORC_RH.KD.2h	MORC	0.946325	0.9	1485	568	singlet	0.0212959	singlet	0.000505006	yes	G1b	1	0.227692	0.00512937	2.71593	0.0963533	yes	in_shared_space	8.99483	4.67266	4.26052	-0.76628
CGAGGAAGTTGCTGAT-1	MORC_RH.KD.2h	MORC	0.934899	0.9	653	336	singlet	0.0609756	singlet	0.000868511	yes	G1a	1	0.100083	0.00238792	0.882077	0.037945	yes	in_shared_space	5.83422	8.62822	0.112403	5.13482
CGAGGAATCCTCGCAT-1	MORC_RH.KD.2h	MORC	0.909728	0.9	548	314	singlet	0.0609756	singlet	0.00587097	yes	G1a	0.922817	0.0886955	0.00336729	0.70971	0.0466743	yes	in_shared_space	5.70117	9.02908	-1.41667	5.93643
CGAGGAATCTTCGTAT-1	MORC_RH.KD.2h	MORC	0.979031	0.95	470	278	singlet	0.121058	singlet	0.00132726	yes	G1a	1	0.0811119	0.0103454	0.61398	0.146799	yes	in_shared_space	4.75044	7.98896	0.530919	4.20556
CGAGGCTAGCATGCAG-1	MORC_RH.KD.2h	MORC	0.948311	0.9	962	541	singlet	0.231527	singlet	0.0157641	yes	S	1	0.434142	0.0123914	4.47258	0.0549846	yes	in_shared_space	3.51847	4.25964	4.98405	-0.0422251
CGAGGCTAGTGAGGCT-1	MORC_RH.KD.2h	MORC	0.96269	0.95	1232	570	singlet	0.127503	doublet	0.553608	no							no	doublet_removed
CGAGGCTAGTGTACAA-1	MORC_RH.KD.2h	MORC	0.978449	0.95	1225	542	singlet	0.040404	singlet	0.00846907	yes	S	1	0.439476	0.00824758	4.49583	0.0385705	yes	in_shared_space	3.58771	0.535916	7.93534	1.22425
CGAGGCTCACTACAGT-1	MORC_RH.KD.2h	MORC	0.941209	0.9	812	468	singlet	0.10942	singlet	0.00154164	yes	G1a	0.602623	0.135872	0.00998568	1.39272	0.130305	yes	in_shared_space	5.7317	6.21896	1.19924	3.45901
CGAGGCTCAGAGGCTA-1	MORC_RH.KD.2h	MORC	0.925808	0.9	1700	715	singlet	0.315011	doublet	0.999797	no							no	doublet_removed
CGAGGCTCAGAGTCAG-1	MORC_RH.KD.2h	MORC	0.940132	0.9	536	289	singlet	0.0748299	singlet	0.00631602	yes	G1a	0.966055	0.00566585	0.00672146	0.0297552	0.0215906	yes	in_shared_space	3.49114	7.03394	0.373419	1.5684
CGAGGCTCAGATCATC-1	MORC_RH.KD.2h	MORC	0.9465	0.9	1511	661	singlet	0.216174	doublet	0.975859	no							no	doublet_removed
CGAGGCTGTAACAGTA-1	MORC_RH.KD.2h	MORC	0.996648	0.95	1227	602	singlet	0.168164	singlet	0.0468253	yes	G1b	0.859602	0.263384	0.0124334	3.31355	0.186048	yes	in_shared_space	4.77945	4.50598	5.30191	1.76213
CGAGGCTGTTACCTTT-1	MORC_RH.KD.2h	MORC	0.904807	0.9	944	568	singlet	0.106742	singlet	0.000274533	yes	G1b	0.970545	0.237913	0.00541309	2.9122	0.0969476	yes	in_shared_space	3.53029	5.46683	2.93543	0.269593
CGAGGCTTCGTCAGAT-1	MORC_RH.KD.2h	MORC	0.906631	0.9	768	411	singlet	0.209091	singlet	0.00209147	yes	G1a	0.51386	0.125558	0.00484035	1.26349	0.0676091	yes	in_shared_space	6.67828	8.33075	2.09428	5.69085
CGAGGCTTCTCGGTCT-1	MORC_RH.KD.2h	MORC	0.910771	0.9	697	356	singlet	0.0556995	singlet	0.00307031	yes	M	0.570042	0.580237	0.0222809	5.02457	0.062607	yes	in_shared_space	1.4103	2.45907	7.19652	3.57631
CGAGTGCAGGGAGGAC-1	MORC_RH.KD.2h	MORC	0.965801	0.95	1702	697	singlet	0.0820717	singlet	0.0135677	yes	S	1	0.481865	0.00865666	4.69324	0.0398008	yes	in_shared_space	2.66546	0.461306	7.08691	4.73606
CGAGTGCAGTGGTGGT-1	MORC_RH.KD.2h	MORC	0.924813	0.9	1244	519	singlet	0.0880399	singlet	0.00553946	yes	M	1	0.716869	0.00526322	5.41288	0.015736	yes	in_shared_space	-0.791041	3.47285	7.66435	6.79898
CGAGTGCAGTTATGGA-1	MORC_RH.KD.2h	MORC	0.994819	0.95	1316	641	singlet	0.0206834	singlet	0.00103005	yes	S	1	0.433563	0.00675326	4.46841	0.0312919	yes	in_shared_space	4.67846	0.841279	7.75248	1.43744
CGAGTGCCAAGGCCTC-1	MORC_RH.KD.2h	MORC	0.970274	0.95	636	344	singlet	0.0923077	singlet	0.00652182	yes	G1a	1	0.0917132	0.00271276	0.750036	0.0423422	yes	in_shared_space	4.91648	8.04819	-0.513571	4.01718
CGAGTGCCAAGTATAG-1	MORC_RH.KD.2h	MORC	0.923175	0.9	1864	710	singlet	0.315011	doublet	0.99983	no							no	doublet_removed
CGAGTGCGTGTGTGGA-1	MORC_RH.KD.2h	MORC	0.948763	0.9	598	316	singlet	0.231527	singlet	0.000667763	yes	G1a	0.659323	0.14233	0.00763114	1.47252	0.101944	yes	in_shared_space	6.80901	7.8817	4.03749	3.48145
CGAGTGCGTGTTGACT-1	MORC_RH.KD.2h	MORC	0.959848	0.95	1191	587	singlet	0.0423341	singlet	0.00274216	yes	S	0.945108	0.494173	0.0118363	4.74261	0.0522827	yes	in_shared_space	3.12199	1.01025	8.05053	1.09808
CGAGTGCTCCTAAACG-1	MORC_RH.KD.2h	MORC	0.987692	0.95	1762	802	singlet	0.0433276	singlet	0.0140096	yes	M	0.55479	0.541305	0.00961547	4.91257	0.0286633	yes	in_shared_space	0.20065	4.52086	9.48607	1.74957
CGAGTGCTCGACCATA-1	MORC_RH.KD.2h	MORC	0.98543	0.95	704	361	singlet	0.195965	singlet	0.057248	yes	G1a	0.946858	0.0482455	0.00784526	0.260594	0.0658362	yes	in_shared_space	3.80749	9.36666	3.80232	6.69414
CGAGTGCTCGGAGATG-1	MORC_RH.KD.2h	MORC	0.924091	0.9	1457	593	singlet	0.343964	doublet	0.999163	no							no	doublet_removed
CGAGTGCTCTATCGGA-1	MORC_RH.KD.2h	MORC	0.930075	0.9	1418	565	singlet	0.289941	doublet	0.999524	no							no	doublet_removed
CGAGTTAAGACTTCGT-1	MORC_RH.KD.2h	MORC	0.966392	0.95	910	519	singlet	0.145833	singlet	0.00199948	yes	G1b	0.844251	0.258708	0.00568426	3.2876	0.0960925	yes	in_shared_space	5.64759	4.03441	1.22233	-0.700015
CGAGTTAAGGCAGCTA-1	MORC_RH.KD.2h	MORC	0.940403	0.9	2233	953	singlet	0.36019	doublet	0.999937	no							no	doublet_removed
CGAGTTAAGGCTTCCG-1	MORC_RH.KD.2h	MORC	0.951983	0.95	1004	442	singlet	0.343964	singlet	0.226836	yes	C	0.9456	0.886716	0.0288929	5.75054	0.0762155	yes	in_shared_space	4.07416	7.07398	2.68273	2.9732
CGAGTTAAGGTCACTT-1	MORC_RH.KD.2h	MORC	0.97951	0.95	710	396	singlet	0.178524	singlet	0.00155253	yes	G1a	0.736363	0.048182	0.00585715	0.238709	0.0423807	yes	in_shared_space	3.99376	9.31053	4.41246	6.06077
CGAGTTACAGAGCCCT-1	MORC_RH.KD.2h	MORC	0.973705	0.95	881	495	singlet	0.0238429	singlet	0.000484094	yes	G1b	0.718523	0.292081	0.067648	2.95314	0.537858	no	in_shared_space	5.71147	2.96752	2.52475	-1.95495
CGAGTTACAGGGAGAG-1	MORC_RH.KD.2h	MORC	0.959702	0.95	830	497	singlet	0.154217	singlet	2.52558e-05	yes	G1b	0.465563	0.361386	0.0803528	3.50881	0.639897	no	singlet_not_in_scVI_embedding
CGAGTTACATTCGGGC-1	MORC_RH.KD.2h	MORC	0.905546	0.9	1568	742	singlet	0.0350319	singlet	0.00158628	yes	M	1	0.687322	0.0100231	5.32233	0.0281562	yes	in_shared_space	0.191115	4.6858	9.59661	2.71223
CGAGTTAGTACTGCCG-1	MORC_RH.KD.2h	MORC	0.935442	0.9	730	418	singlet	0.104148	singlet	9.51545e-05	yes	G1a	1	0.0897316	0.00862125	0.723373	0.131306	yes	in_shared_space	4.46247	8.35697	-0.00713212	5.01604
CGAGTTAGTGGCCTCA-1	MORC_RH.KD.2h	MORC	0.961914	0.95	1636	712	singlet	0.289941	doublet	0.99984	no							no	doublet_removed
CGAGTTATCACCATAG-1	MORC_RH.KD.2h	MORC	0.941518	0.9	610	331	singlet	0.0820717	singlet	0.036485	yes	G1a	1	0.0755195	0.00421097	0.521161	0.0514094	yes	in_shared_space	4.46651	8.4326	0.323036	4.76371
CGAGTTATCAGTGGGA-1	MORC_RH.KD.2h	MORC	0.941979	0.9	1448	623	singlet	0.328947	doublet	0.984335	no							no	doublet_removed
CGAGTTATCTACTATC-1	MORC_RH.KD.2h	MORC	0.930173	0.9	561	343	singlet	0.134426	singlet	0.000474563	yes	G1a	0.99154	0.0884046	0.0042376	0.698605	0.0629187	yes	in_shared_space	4.99017	7.98625	-0.314636	5.48596
CGAGTTATCTCTCGAC-1	MORC_RH.KD.2h	MORC	0.967042	0.95	1864	767	singlet	0.0556995	singlet	0.000905086	yes	M	1	0.715871	0.00821437	5.40887	0.0244	yes	in_shared_space	-0.455387	4.80366	9.44737	3.39289
CGATCGGAGACTTGTC-1	MORC_RH.KD.2h	MORC	0.964029	0.95	1315	663	singlet	0.343964	doublet	0.996437	no							no	doublet_removed
CGATCGGAGTCGAAAT-1	MORC_RH.KD.2h	MORC	0.906197	0.9	586	328	singlet	0.158672	singlet	0.0142378	yes	G1b	0.981727	0.173457	0.0161383	1.87719	0.177663	yes	in_shared_space	4.87381	5.83885	3.82831	1.61242
CGATCGGGTGACCGTC-1	MORC_RH.KD.2h	MORC	0.979182	0.95	555	276	singlet	0.0714812	singlet	0.00514848	yes	G1a	0.853562	0.0088907	0.00449607	0.0325899	0.0159325	yes	in_shared_space	3.10145	10.211	3.18196	7.30539
CGATCGGGTGCAACGA-1	MORC_RH.KD.2h	MORC	0.963595	0.95	727	424	singlet	0.0840065	singlet	0.00137584	yes	G1b	0.980393	0.239236	0.00456579	2.93428	0.0871955	yes	in_shared_space	5.70174	4.05652	4.92881	1.33172
CGATCGGGTGCGGATA-1	MORC_RH.KD.2h	MORC	0.962039	0.95	753	432	singlet	0.0433276	singlet	0.000202869	yes	G1b	1	0.246448	0.00320221	3.07149	0.0605134	yes	in_shared_space	7.89242	4.57139	3.20374	3.97768
CGATCGGTCTGCCTGT-1	MORC_RH.KD.2h	MORC	0.965535	0.95	832	456	singlet	0.173228	singlet	0.000563195	yes	G1a	0.899446	0.101553	0.0186939	0.890371	0.273825	no	in_shared_space	3.71825	7.1443	1.67862	1.88446
CGATGCGAGATGAATC-1	MORC_RH.KD.2h	MORC	0.922253	0.9	802	457	singlet	0.209091	singlet	0.00295601	yes	G1b	0.967394	0.183902	0.0192928	2.04781	0.255698	no	singlet_not_in_scVI_embedding
CGATGCGAGGATGCGT-1	MORC_RH.KD.2h	MORC	0.938064	0.9	600	296	singlet	0.101633	singlet	0.00728845	yes	S	1	0.452106	0.0133564	4.55135	0.0585578	yes	in_shared_space	3.78008	1.02351	6.43611	3.16484
CGATGCGAGTTGGAAT-1	MORC_RH.KD.2h	MORC	0.981826	0.95	771	351	singlet	0.0609756	singlet	0.0165719	yes	G1b	0.813833	0.274066	0.0292698	3.46274	0.434361	no	singlet_not_in_scVI_embedding
CGATGCGCAACTTCTT-1	MORC_RH.KD.2h	MORC	0.980937	0.95	811	421	singlet	0.141884	singlet	0.00475803	yes	G1a	0.960299	0.0933627	0.00805234	0.775159	0.123433	yes	in_shared_space	4.6147	7.24276	0.223191	2.86097
CGATGCGCAGGAGGAG-1	MORC_RH.KD.2h	MORC	0.991534	0.95	609	359	singlet	0.149941	singlet	9.40151e-05	yes	G1b	0.750278	0.24535	0.0474742	1.42904	0.415481	no	in_shared_space	4.5689	5.05326	4.40218	1.22003
CGATGCGGTATCGTAC-1	MORC_RH.KD.2h	MORC	0.93407	0.9	603	347	singlet	0.145833	singlet	0.000134103	yes	G1b	0.606964	0.169621	0.00468636	1.83047	0.0604011	yes	in_shared_space	5.7863	7.01861	0.394462	3.27623
CGATGCGGTTCGGTTA-1	MORC_RH.KD.2h	MORC	0.927822	0.9	1249	622	singlet	0.248696	singlet	0.234699	yes	S	0.589864	0.501679	0.0305155	4.71979	0.112038	yes	in_shared_space	2.37147	4.77928	8.2503	2.15667
CGATGCGTCTGGAGAG-1	MORC_RH.KD.2h	MORC	0.988125	0.95	1470	647	singlet	0.524752	doublet	0.99993	no							no	doublet_removed
CGCAGGTAGAGTACCG-1	MORC_RH.KD.2h	MORC	0.983096	0.95	1134	509	singlet	0.248696	singlet	0.470599	yes	G1b	0.746786	0.155842	0.00718739	1.65578	0.0916222	yes	singlet_not_in_scVI_embedding
CGCAGGTAGAGTGGCT-1	MORC_RH.KD.2h	MORC	0.968183	0.95	611	316	singlet	0.145833	singlet	0.00647795	yes	C	0.860015	0.967913	0.00693273	5.94122	0.01469	yes	in_shared_space	2.69866	9.2052	2.58954	7.82484
CGCAGGTAGCACTTTG-1	MORC_RH.KD.2h	MORC	0.983725	0.95	1742	624	singlet	0.112186	singlet	0.255082	yes	C	1	0.947583	0.00394109	5.89669	0.00919861	yes	in_shared_space	2.22025	9.75465	3.28267	8.07043
CGCAGGTAGGGTCTTT-1	MORC_RH.KD.2h	MORC	0.905566	0.9	802	378	singlet	0.0544523	singlet	0.10868	yes	G1a	1	0.0909063	0.00341064	0.740985	0.051933	yes	in_shared_space	5.81226	8.97443	0.99569	6.64107
CGCAGGTAGTCTCGTA-1	MORC_RH.KD.2h	MORC	0.942408	0.9	920	492	singlet	0.121058	singlet	0.00100402	yes	G1a	1	0.119412	0.00680096	1.16256	0.0969948	yes	singlet_not_in_scVI_embedding
CGCAGGTCAACTTGCA-1	MORC_RH.KD.2h	MORC	0.907446	0.9	1490	684	singlet	0.248696	doublet	0.999851	no							no	doublet_removed
CGCAGGTCACTTGAGT-1	MORC_RH.KD.2h	MORC	0.951324	0.95	608	338	singlet	0.145833	singlet	0.0123224	yes	G1a	0.559419	0.147415	0.00466338	1.54856	0.0590769	yes	in_shared_space	4.16681	3.99623	1.2588	-0.82341
CGCAGGTGTACTAAGA-1	MORC_RH.KD.2h	MORC	0.930613	0.9	757	457	singlet	0.216174	singlet	0.00156149	yes	G1b	1	0.236367	0.00346937	2.87819	0.0664238	yes	in_shared_space	3.8647	5.61957	2.60806	1.07594
CGCAGGTTCATGCCGG-1	MORC_RH.KD.2h	MORC	0.935172	0.9	894	485	singlet	0.315011	singlet	0.00125751	yes	G1a	0.787688	0.138366	0.00323826	1.43326	0.0414152	yes	in_shared_space	5.17842	5.99922	3.51235	2.55127
CGCAGGTTCATGGGAG-1	MORC_RH.KD.2h	MORC	0.988506	0.95	433	274	singlet	0.0394664	singlet	0.000312441	yes	G1a	0.941836	0.950209	0.0141387	5.90234	0.0334638	yes	in_shared_space	3.27624	7.11124	-0.888933	1.20071
CGCAGGTTCGACCCAG-1	MORC_RH.KD.2h	MORC	0.954715	0.95	860	490	singlet	0.10942	singlet	0.000507664	yes	G1b	0.896166	0.18806	0.0205468	2.1063	0.265759	no	singlet_not_in_scVI_embedding
CGCAGGTTCTCGCCTA-1	MORC_RH.KD.2h	MORC	0.927178	0.9	2431	1023	singlet	0.559441	doublet	0.99992	no							no	doublet_removed
CGCATAAAGCAGAAAG-1	MORC_RH.KD.2h	MORC	0.919444	0.9	491	280	singlet	0.0520376	singlet	0.000373786	yes	G1a	0.540185	0.0378818	0.0135623	0.208463	0.0860584	yes	in_shared_space	4.72205	8.89536	-0.296282	5.65931
CGCATAACAAAGGCAC-1	MORC_RH.KD.2h	MORC	0.908743	0.9	2114	927	singlet	0.343964	doublet	0.999903	no							no	doublet_removed
CGCATAACAACAAGAT-1	MORC_RH.KD.2h	MORC	0.988754	0.95	645	416	singlet	0.069869	singlet	0.000832797	yes	G1b	0.877549	0.204728	0.010461	2.36918	0.158582	yes	singlet_not_in_scVI_embedding
CGCATAACAGATTCGT-1	MORC_RH.KD.2h	MORC	0.984539	0.95	678	351	singlet	0.149941	singlet	0.0041704	yes	G1a	0.900675	0.0560689	0.00826361	0.347889	0.050969	yes	in_shared_space	4.2706	7.56661	-0.562382	2.9656
CGCATAACAGCTAACT-1	MORC_RH.KD.2h	MORC	0.945213	0.9	323	213	singlet	0.343964	singlet	0.00874092	yes	G1a	0.777418	0.0877366	0.0318016	0.691392	0.439123	no	singlet_not_in_scVI_embedding
CGCATAAGTAGTGGCA-1	MORC_RH.KD.2h	MORC	0.952882	0.95	1075	569	singlet	0.115044	singlet	0.024539	yes	G1b	0.924507	0.269405	0.0105043	3.41331	0.153937	yes	in_shared_space	3.8807	5.50766	3.74376	0.762305
CGCATAAGTGTGTCGC-1	MORC_RH.KD.2h	MORC	0.995226	0.95	1208	452	singlet	0.0279823	singlet	0.00146302	yes	C	0.587463	0.77171	0.00568922	5.55843	0.0126116	yes	in_shared_space	-0.652795	6.94952	6.62066	7.1567
CGCATAAGTTCTTAGG-1	MORC_RH.KD.2h	MORC	0.921631	0.9	741	425	singlet	0.195965	singlet	0.000915766	yes	G1b	0.559297	0.153112	0.0117695	1.62244	0.154636	yes	in_shared_space	4.36923	6.59843	0.228459	2.27248
CGCATAAGTTTGGGTT-1	MORC_RH.KD.2h	MORC	0.956068	0.95	1230	558	singlet	0.0880399	singlet	0.476849	yes	G1a	0.956518	0.100604	0.00313886	0.890246	0.0482597	yes	in_shared_space	5.31285	8.57235	0.0779157	5.62571
CGCATAATCAAAGCCT-1	MORC_RH.KD.2h	MORC	0.901885	0.9	557	303	singlet	0.112186	singlet	0.0341463	yes	C	0.575125	0.0174992	0.00567447	0.0694718	0.0227963	yes	in_shared_space	3.24292	9.86831	3.03503	7.30704
CGCATAATCATGAGTC-1	MORC_RH.KD.2h	MORC	0.940381	0.9	724	469	singlet	0.248696	singlet	0.0453452	yes	G1b	1	0.227068	0.00562983	2.71941	0.0983527	yes	in_shared_space	2.03451	4.63168	3.52056	-1.01596
CGCATAATCCTTTAGT-1	MORC_RH.KD.2h	MORC	0.946237	0.9	713	376	singlet	0.124224	singlet	0.00278855	yes	G1b	0.674921	0.150021	0.00675013	1.58025	0.0862611	yes	in_shared_space	7.7337	7.79031	2.24967	5.37939
CGCATGGAGACGCTCC-1	MORC_RH.KD.2h	MORC	0.94234	0.9	636	395	singlet	0.0991957	singlet	0.000273098	yes	C	0.528934	0.917461	0.020957	5.8371	0.0409727	yes	in_shared_space	3.12871	5.93217	0.335389	0.815376
CGCATGGAGGCTCAAG-1	MORC_RH.KD.2h	MORC	0.982658	0.95	927	536	singlet	0.0532319	singlet	0.00203311	yes	S	0.781305	0.275061	0.0067168	3.55618	0.0948132	yes	in_shared_space	6.41331	3.03994	2.15431	-0.865746
CGCATGGCACTCAAGT-1	MORC_RH.KD.2h	MORC	0.928069	0.9	1535	706	singlet	0.0475045	singlet	0.00285829	yes	G1b	0.85044	0.265697	0.00219856	3.41338	0.0344001	yes	in_shared_space	2.61239	7.09301	3.86908	4.3236
CGCATGGCAGGAGACT-1	MORC_RH.KD.2h	MORC	0.909873	0.9	386	248	singlet	0.0783553	singlet	4.81716e-05	yes	G1b	1	0.189256	0.00507154	2.09458	0.0708254	yes	in_shared_space	4.89421	4.10386	3.38788	-0.679103
CGCATGGCATTCACAG-1	MORC_RH.KD.2h	MORC	0.938025	0.9	799	475	singlet	0.343964	singlet	0.00091569	yes	G1b	0.694283	0.254896	0.00633615	3.21705	0.11481	yes	in_shared_space	3.48791	3.56394	3.51093	-0.524086
CGCATGGGTATCAAGA-1	MORC_RH.KD.2h	MORC	0.907176	0.9	667	373	singlet	0.069869	singlet	0.0016416	yes	C	0.541006	0.987458	0.0131599	5.98362	0.035874	yes	in_shared_space	3.14334	6.85468	0.389722	0.962063
CGCATGGGTATTAAGG-1	MORC_RH.KD.2h	MORC	0.974293	0.95	743	422	singlet	0.0394664	singlet	0.000365078	yes	G1b	0.594931	0.150785	0.0225247	1.3211	0.245139	yes	in_shared_space	4.20174	5.23078	4.37434	1.02773
CGCATGGGTGGATGAC-1	MORC_RH.KD.2h	MORC	0.965116	0.95	1644	786	singlet	0.343964	doublet	0.999902	no							no	doublet_removed
CGCATGGGTTTATGCG-1	MORC_RH.KD.2h	MORC	0.925213	0.9	585	339	singlet	0.0859951	singlet	0.000539599	yes	C	0.767092	0.944842	0.0558674	5.93429	0.182216	yes	in_shared_space	3.36217	6.0188	0.162529	0.440754
CGCCAGAAGCCGTAAG-1	MORC_RH.KD.2h	MORC	0.975182	0.95	500	271	singlet	0.258064	singlet	0.000173294	yes	G1a	0.588526	0.151178	0.00880139	1.59555	0.116322	yes	in_shared_space	6.07138	5.92973	4.79589	3.18007
CGCCAGAAGTAACCTC-1	MORC_RH.KD.2h	MORC	0.991004	0.95	489	359	singlet	0.0556995	singlet	0.000239172	yes	G1b	0.726276	0.158315	0.0275932	1.73918	0.324712	no	singlet_not_in_scVI_embedding
CGCCAGAAGTGTACAA-1	MORC_RH.KD.2h	MORC	0.961106	0.95	779	394	singlet	0.239865	singlet	0.0781029	yes	G1a	0.599426	0.131645	0.0101835	1.31462	0.143419	yes	in_shared_space	4.28579	6.4674	0.876827	2.05067
CGCCAGACAAGTTGGG-1	MORC_RH.KD.2h	MORC	0.933413	0.9	1377	505	singlet	0.0367568	singlet	0.021829	yes	C	0.936135	0.829186	0.0089219	5.65918	0.0136039	yes	in_shared_space	0.0644005	8.24991	5.98501	7.54836
CGCCAGAGTATGGTAA-1	MORC_RH.KD.2h	MORC	0.99117	0.95	2236	855	singlet	0.278626	doublet	0.99991	no							no	doublet_removed
CGCCAGAGTCAGACGA-1	MORC_RH.KD.2h	MORC	0.984427	0.95	848	458	singlet	0.168164	singlet	0.00374131	yes	G1b	0.831875	0.190216	0.00335557	2.1049	0.0485106	yes	in_shared_space	7.75742	6.77487	3.48646	4.89631
CGCCAGAGTGAGTAGC-1	MORC_RH.KD.2h	MORC	0.986759	0.95	1603	611	singlet	0.163317	doublet	0.974493	no							no	doublet_removed
CGCCAGAGTGATTCAC-1	MORC_RH.KD.2h	MORC	0.968905	0.95	595	322	singlet	0.0520376	singlet	0.000512718	yes	G1a	1	0.0988626	0.00259952	0.862947	0.0408727	yes	in_shared_space	5.74073	8.97729	-2.18859	5.50934
CGCCAGATCCGCTTAC-1	MORC_RH.KD.2h	MORC	0.940218	0.9	456	343	singlet	0.040404	singlet	6.3904e-05	yes	G1b	0.866981	0.210666	0.0121679	2.45135	0.198958	yes	in_shared_space	3.69779	6.02602	-0.878912	0.616917
CGCCATTAGATTAGCA-1	MORC_RH.KD.2h	MORC	0.938428	0.9	1515	666	singlet	0.248696	doublet	0.998794	no							no	doublet_removed
CGCCATTAGCATATGA-1	MORC_RH.KD.2h	MORC	0.91817	0.9	2684	1029	singlet	0.396907	doublet	0.999877	no							no	doublet_removed
CGCCATTAGGTACAAT-1	MORC_RH.KD.2h	MORC	0.990527	0.95	1287	584	singlet	0.134426	singlet	0.0308284	yes	M	0.536875	0.793441	0.00602135	5.6028	0.0113019	yes	in_shared_space	0.358773	7.59749	8.87957	4.31903
CGCCATTAGTCGTTAC-1	MORC_RH.KD.2h	MORC	0.953888	0.95	692	374	singlet	0.138085	singlet	0.00108428	yes	G1a	0.90243	0.13153	0.00596891	1.33381	0.0809979	yes	in_shared_space	5.53848	7.70016	0.893549	4.60428
CGCCATTCAGCTCTGG-1	MORC_RH.KD.2h	MORC	0.958686	0.95	784	392	singlet	0.0765697	singlet	0.000977623	yes	G1a	1	0.0859179	0.00769667	0.661649	0.112174	yes	in_shared_space	5.05001	8.14862	0.77985	5.08131
CGCCATTCATGACGAG-1	MORC_RH.KD.2h	MORC	0.97238	0.95	687	416	singlet	0.127503	singlet	0.0163857	yes	M	0.534542	0.137158	0.0150679	1.40621	0.206956	yes	in_shared_space	4.64841	5.67147	4.09698	2.36466
CGCCATTGTAAGGTCG-1	MORC_RH.KD.2h	MORC	0.984522	0.95	738	370	singlet	0.124224	singlet	0.00205858	yes	G1a	0.998779	0.102163	0.00713159	0.912482	0.109795	yes	in_shared_space	4.19184	7.02933	0.656676	2.6169
CGCCATTGTCCGGTGT-1	MORC_RH.KD.2h	MORC	0.996726	0.95	643	399	singlet	0.163317	singlet	0.000600085	yes	G1a	0.880886	0.0863626	0.0127345	0.727851	0.164278	yes	singlet_not_in_scVI_embedding
CGCCATTGTGAAGCTG-1	MORC_RH.KD.2h	MORC	0.93832	0.9	616	344	singlet	0.124224	singlet	0.000496411	yes	G1a	0.827608	0.108468	0.00323045	1.0142	0.050477	yes	in_shared_space	6.17975	8.75993	-0.257943	6.49447
CGCCATTGTTGGGTAG-1	MORC_RH.KD.2h	MORC	0.930199	0.9	1279	696	singlet	0.0820717	doublet	0.918988	no							no	doublet_removed
CGCCATTGTTTACGTG-1	MORC_RH.KD.2h	MORC	0.934538	0.9	482	255	singlet	0.0433276	singlet	0.000864808	yes	G1b	0.668153	0.167279	0.00726	1.80247	0.094299	yes	in_shared_space	6.42288	5.84508	4.96125	3.25904
CGCCATTTCCCTATTA-1	MORC_RH.KD.2h	MORC	0.972295	0.95	739	451	singlet	0.202363	singlet	0.00055763	yes	G1b	0.681003	0.201155	0.0139694	2.32857	0.213528	yes	in_shared_space	3.6859	5.53703	2.87278	0.522797
CGCCATTTCGGAACTT-1	MORC_RH.KD.2h	MORC	0.916058	0.9	292	190	singlet	0.202363	singlet	3.24969e-05	yes	G1b	0.912309	0.18931	0.0102644	2.1011	0.140749	yes	singlet_not_in_scVI_embedding
CGCCATTTCTGCACCT-1	MORC_RH.KD.2h	MORC	0.948303	0.9	860	369	singlet	0.0265572	singlet	0.00462116	yes	G1b	0.992594	0.223164	0.00325724	2.63136	0.0571057	yes	in_shared_space	5.81999	1.66675	6.44234	2.99765
CGCCATTTCTGTAACG-1	MORC_RH.KD.2h	MORC	0.990761	0.95	639	347	singlet	0.0596115	singlet	0.000782431	yes	G1a	0.994439	0.0641788	0.00663675	0.39461	0.0732955	yes	in_shared_space	4.37093	8.68727	0.0647165	5.77599
CGCGTGAAGATCCAAA-1	MORC_RH.KD.2h	MORC	0.954469	0.95	881	457	singlet	0.124224	singlet	0.0110155	yes	G1a	0.823348	0.0442856	0.0141384	0.35383	0.10585	yes	in_shared_space	3.41991	8.30613	1.88207	7.42584
CGCGTGAAGCCACAAG-1	MORC_RH.KD.2h	MORC	0.994558	0.95	781	423	singlet	0.202363	singlet	0.00822047	yes	S	0.918759	0.343239	0.0182242	4.03519	0.178971	yes	in_shared_space	5.07081	4.55248	5.58195	1.82023
CGCGTGAAGCGTCGAA-1	MORC_RH.KD.2h	MORC	0.981557	0.95	599	280	singlet	0.101633	singlet	0.00371097	yes	G1b	0.753941	0.150553	0.00526423	1.58729	0.0670751	yes	in_shared_space	6.76341	6.57368	4.66821	3.52225
CGCGTGAAGCTCGACC-1	MORC_RH.KD.2h	MORC	0.954288	0.95	730	435	singlet	0.0901432	singlet	0.00152895	yes	G1b	0.868849	0.215068	0.031295	2.40088	0.334674	no	in_shared_space	3.69892	3.96072	3.5274	1.14774
CGCGTGAAGGATTTGA-1	MORC_RH.KD.2h	MORC	0.909543	0.9	1866	844	singlet	0.0748299	singlet	0.115706	yes	S	1	0.372248	0.00854331	4.20314	0.0364266	yes	in_shared_space	5.1447	0.453117	8.49396	-0.145577
CGCGTGAAGTATTAGG-1	MORC_RH.KD.2h	MORC	0.913995	0.9	811	418	singlet	0.0923077	singlet	0.00169574	yes	C	1	0.952089	0.00490658	5.90688	0.0113452	yes	in_shared_space	2.97087	8.68505	2.76107	6.81529
CGCGTGAGTCACGCTG-1	MORC_RH.KD.2h	MORC	0.93654	0.9	419	236	singlet	0.115044	singlet	0.000180853	yes	C	0.646173	0.99979	0.00753549	0.010579	0.0186169	yes	in_shared_space	2.341	9.81959	3.48452	8.14175
CGCGTGAGTTAGCTAC-1	MORC_RH.KD.2h	MORC	0.979504	0.95	788	379	singlet	0.0901432	singlet	0.013664	yes	G1a	0.872304	0.101906	0.00841439	0.908439	0.120038	yes	in_shared_space	6.21071	10.0119	3.12509	6.59143
CGCGTGATCGTGAGAG-1	MORC_RH.KD.2h	MORC	0.965067	0.95	1370	655	singlet	0.524752	doublet	0.999709	no							no	doublet_removed
CGCGTGATCTAGCATG-1	MORC_RH.KD.2h	MORC	0.938564	0.9	918	457	singlet	0.0859951	singlet	0.00434526	yes	G1a	0.687543	0.0435966	0.00954849	0.233715	0.079854	yes	in_shared_space	3.42002	9.781	5.15264	6.37635
CGCGTGATCTGGACTA-1	MORC_RH.KD.2h	MORC	0.956735	0.95	1654	677	singlet	0.328947	doublet	0.99842	no							no	doublet_removed
CGGAACCAGACTAAGT-1	MORC_RH.KD.2h	MORC	0.987216	0.95	419	230	singlet	0.154217	singlet	0.00120326	yes	G1a	1	0.100859	0.00669481	0.896629	0.102745	yes	in_shared_space	5.72547	9.87621	3.58916	6.48719
CGGAACCAGGAACATT-1	MORC_RH.KD.2h	MORC	0.938578	0.9	1467	601	singlet	0.134426	doublet	0.943971	no							no	doublet_removed
CGGAACCAGTGAACAT-1	MORC_RH.KD.2h	MORC	0.931723	0.9	752	417	singlet	0.195965	singlet	0.364963	yes	G1b	0.89339	0.178238	0.014927	1.94586	0.208471	yes	singlet_not_in_scVI_embedding
CGGAACCCAATCCTTT-1	MORC_RH.KD.2h	MORC	0.958831	0.95	707	428	singlet	0.0394664	singlet	0.00027469	yes	G1b	1	0.220895	0.00257937	2.58817	0.0463216	yes	in_shared_space	6.51788	3.25581	3.00001	-1.65777
CGGAACCCACAGCGCT-1	MORC_RH.KD.2h	MORC	0.949864	0.9	630	333	singlet	0.168164	singlet	0.0350405	yes	G1a	0.997402	0.0727848	0.0194686	0.484308	0.274447	no	in_shared_space	4.85705	7.11932	1.14259	3.4235
CGGAACCGTATTTCTC-1	MORC_RH.KD.2h	MORC	0.985851	0.95	643	406	singlet	0.289941	singlet	0.000825515	yes	G1a	0.583356	0.176248	0.0486113	2.02197	0.731984	no	singlet_not_in_scVI_embedding
CGGAACCGTGTTAACC-1	MORC_RH.KD.2h	MORC	0.990857	0.95	722	417	singlet	0.138085	singlet	0.0045184	yes	G1b	0.870502	0.183711	0.00422246	2.02304	0.0581392	yes	in_shared_space	1.88187	3.12927	3.18765	-1.01095
CGGAACCTCAAACCTG-1	MORC_RH.KD.2h	MORC	0.998468	0.95	914	516	singlet	0.0596115	singlet	0.00164558	yes	G1b	0.991111	0.251628	0.00598483	3.16297	0.110365	yes	in_shared_space	7.59496	3.25659	6.10399	-0.446412
CGGAACCTCCACGTGG-1	MORC_RH.KD.2h	MORC	0.970671	0.95	386	250	singlet	0.0801887	singlet	0.000352432	yes	G1a	0.713174	0.0738869	0.0374445	0.757989	0.416845	no	in_shared_space	4.96941	8.28947	-0.119377	5.00352
CGGAACCTCGTGCAGC-1	MORC_RH.KD.2h	MORC	0.901708	0.9	715	380	singlet	0.0820717	singlet	0.00302946	yes	G1a	0.618338	0.117216	0.0100307	1.12541	0.139353	yes	singlet_not_in_scVI_embedding
CGGAATTAGGGTTGCA-1	MORC_RH.KD.2h	MORC	0.924566	0.9	882	446	singlet	0.0748299	singlet	0.000933744	yes	G1b	0.877325	0.176356	0.00720514	1.93299	0.0995124	yes	in_shared_space	5.65195	5.5466	4.85486	2.48058
CGGAATTGTGTTACTG-1	MORC_RH.KD.2h	MORC	0.976302	0.95	869	439	singlet	0.178524	singlet	0.0807898	yes	G1b	0.659242	0.249131	0.00498125	3.11674	0.0897636	yes	in_shared_space	5.13521	3.68566	4.8149	2.51716
CGGAATTGTTTATGCG-1	MORC_RH.KD.2h	MORC	0.904797	0.9	636	374	singlet	0.118	singlet	0.00201808	yes	G1a	0.819723	0.0944593	0.024047	0.886783	0.305943	no	singlet_not_in_scVI_embedding
CGGAATTTCATCGTAG-1	MORC_RH.KD.2h	MORC	0.965849	0.95	762	431	singlet	0.0783553	singlet	0.00232814	yes	G1b	0.649234	0.270073	0.00700326	3.45534	0.101426	yes	in_shared_space	4.73216	4.23577	5.22618	2.06016
CGGAATTTCATTTGTC-1	MORC_RH.KD.2h	MORC	0.931135	0.9	1207	652	singlet	0.141884	doublet	0.9993	no							no	doublet_removed
CGGAATTTCCATGCAA-1	MORC_RH.KD.2h	MORC	0.917792	0.9	987	488	singlet	0.104148	singlet	0.0340922	yes	S	0.942062	0.486858	0.00902237	4.70925	0.0380553	yes	in_shared_space	5.9483	2.94169	2.05376	-2.00369
CGGAATTTCCTGCCAT-1	MORC_RH.KD.2h	MORC	0.975423	0.95	876	361	singlet	0.184066	singlet	0.123812	yes	G1a	0.57154	0.145646	0.00348759	1.52532	0.0447012	yes	in_shared_space	6.68671	7.5206	3.20454	3.67856
CGGACACAGCAGCGAT-1	MORC_RH.KD.2h	MORC	0.928056	0.9	522	307	singlet	0.0901432	singlet	0.000314858	yes	G1a	1	0.108629	0.00410213	1.01145	0.0627064	yes	in_shared_space	5.61495	8.64897	-1.53638	4.91962
CGGACACAGGGCTGAT-1	MORC_RH.KD.2h	MORC	0.998776	0.95	1545	690	singlet	0.0748299	singlet	0.0507654	yes	C	0.681735	0.806702	0.00605877	5.62471	0.00974739	yes	in_shared_space	0.284277	6.98442	9.23208	4.16251
CGGACACCACGGGTAA-1	MORC_RH.KD.2h	MORC	0.912498	0.9	1035	486	singlet	0.209091	singlet	0.137944	yes	C	1	0.911813	0.012282	5.81528	0.02695	yes	in_shared_space	3.50347	6.33468	1.02359	1.01815
CGGACACCACTGCTTC-1	MORC_RH.KD.2h	MORC	0.937775	0.9	1460	665	singlet	0.0859951	singlet	0.00223647	yes	S	1	0.421513	0.00954961	4.41369	0.0432615	yes	in_shared_space	4.66598	-0.0535387	8.03509	0.43025
CGGACACCAGGTGAGT-1	MORC_RH.KD.2h	MORC	0.932156	0.9	1108	500	singlet	0.0596115	singlet	0.304089	yes	G1a	0.780219	0.0499881	0.0154137	0.349699	0.102978	yes	in_shared_space	5.13771	8.84871	-1.90822	4.68042
CGGACACCAGTTAAAG-1	MORC_RH.KD.2h	MORC	0.973567	0.95	1549	533	singlet	0.0317623	singlet	0.00323976	yes	C	0.81859	0.789316	0.00504416	5.59511	0.00934206	yes	in_shared_space	-0.754962	6.87414	6.58763	7.40749
CGGACACCATGCAGGA-1	MORC_RH.KD.2h	MORC	0.900834	0.9	504	286	singlet	0.0638003	singlet	0.000885029	yes	G1a	1	0.0637999	0.00464108	0.388124	0.0478599	yes	in_shared_space	4.17178	10.1679	3.10093	7.10743
CGGACACGTCCTACGG-1	MORC_RH.KD.2h	MORC	0.921221	0.9	719	407	singlet	0.239865	singlet	9.17115e-05	yes	C	0.626626	0.0291413	0.00683505	0.133997	0.0388683	yes	in_shared_space	4.57961	11.033	5.21633	7.16524
CGGACACTCACGATAC-1	MORC_RH.KD.2h	MORC	0.974707	0.95	950	584	singlet	0.124224	singlet	0.00642559	yes	S	0.557454	0.34923	0.0774265	4.03876	0.631876	no	singlet_not_in_scVI_embedding
CGGACACTCGCAGTGC-1	MORC_RH.KD.2h	MORC	0.978194	0.95	604	375	singlet	0.173228	singlet	0.000121341	yes	G1a	0.758158	0.019364	0.0123526	0.103678	0.0531095	yes	in_shared_space	3.56683	6.78991	0.511271	1.54761
CGGACACTCTCTCCGA-1	MORC_RH.KD.2h	MORC	0.983	0.95	1051	559	singlet	0.112186	singlet	0.0205011	yes	S	1	0.367766	0.0117196	4.17766	0.0526301	yes	in_shared_space	5.11695	3.52211	5.49116	1.96379
CGGAGAACAATTTCCT-1	MORC_RH.KD.2h	MORC	0.979755	0.95	1084	512	singlet	0.239865	singlet	0.219213	yes	G1a	0.787681	0.123544	0.00734556	1.22089	0.103537	yes	in_shared_space	5.74228	8.47763	-0.258784	6.24388
CGGAGAATCAGAGTGG-1	MORC_RH.KD.2h	MORC	0.960004	0.95	1540	640	singlet	0.138085	doublet	0.975098	no							no	doublet_removed
CGGAGAATCCAAGAGG-1	MORC_RH.KD.2h	MORC	0.938424	0.9	3920	1247	singlet	0.524752	doublet	0.999917	no							no	doublet_removed
CGGAGAATCTCACGAA-1	MORC_RH.KD.2h	MORC	0.935367	0.9	1389	705	singlet	0.0532319	singlet	0.0520919	yes	S	0.807602	0.326211	0.0084071	3.9741	0.047784	yes	in_shared_space	5.25565	0.629106	8.08161	-0.109567
CGGCAGTAGCGTTACT-1	MORC_RH.KD.2h	MORC	0.991751	0.95	871	447	singlet	0.121058	singlet	0.0125083	yes	G1b	0.750824	0.207591	0.0122622	2.40519	0.198336	yes	in_shared_space	5.79807	6.5132	0.949859	3.24799
CGGCAGTAGGTTCATC-1	MORC_RH.KD.2h	MORC	0.997363	0.95	1856	818	singlet	0.440678	doublet	0.999918	no							no	doublet_removed
CGGCAGTAGTTCATGC-1	MORC_RH.KD.2h	MORC	0.947687	0.9	815	450	singlet	0.0731343	singlet	0.000223696	yes	G1b	0.533488	0.0531845	0.0407914	0.640628	0.502893	no	in_shared_space	3.47167	7.08932	-0.671808	1.44709
CGGCAGTCAAGGTCAG-1	MORC_RH.KD.2h	MORC	0.91302	0.9	1020	508	singlet	0.268022	singlet	0.03421	yes	S	0.995109	0.337569	0.0428807	4.0513	0.439239	no	singlet_not_in_scVI_embedding
CGGCAGTCAGTAGTGG-1	MORC_RH.KD.2h	MORC	0.976682	0.95	1436	576	singlet	0.0991957	singlet	0.0653605	yes	S	1	0.461454	0.00669235	4.59859	0.0313322	yes	in_shared_space	1.48853	0.995942	7.70725	5.03857
CGGCAGTCATTGAAGA-1	MORC_RH.KD.2h	MORC	0.952238	0.95	482	269	singlet	0.0859951	singlet	0.000363274	yes	G1a	0.846625	0.0258041	0.00440562	0.100548	0.0238796	yes	in_shared_space	3.17377	9.8317	3.83747	6.93755
CGGCAGTGTGATATAG-1	MORC_RH.KD.2h	MORC	0.97117	0.95	1123	504	singlet	0.0544523	singlet	0.00531448	yes	G1b	0.983168	0.231966	0.00551404	2.79551	0.10246	yes	in_shared_space	9.34211	6.35341	4.00791	4.33349
CGGCAGTTCACTGAAC-1	MORC_RH.KD.2h	MORC	0.923978	0.9	414	267	singlet	0.0783553	singlet	0.000320462	yes	G1a	0.986761	0.963028	0.0276882	5.93907	0.0902424	yes	in_shared_space	4.08377	8.41422	0.603501	5.87172
CGGCAGTTCCAGTACA-1	MORC_RH.KD.2h	MORC	0.980612	0.95	881	482	singlet	0.0219178	singlet	0.000588874	yes	S	1	0.483726	0.00591427	4.70187	0.0271578	yes	in_shared_space	5.04355	3.2323	0.922013	-1.8324
CGGCAGTTCGGAATGG-1	MORC_RH.KD.2h	MORC	0.954508	0.95	826	399	singlet	0.134426	singlet	0.0145556	yes	G1b	0.88072	0.195825	0.0125978	2.21269	0.182751	yes	in_shared_space	5.07705	4.91203	4.97498	2.36259
CGGCAGTTCGGAATTC-1	MORC_RH.KD.2h	MORC	0.960321	0.95	417	247	singlet	0.0880399	singlet	0.0024955	yes	G1a	0.819827	0.132353	0.0218256	0.892152	0.251855	no	in_shared_space	4.92327	7.56024	1.70539	4.57607
CGGCAGTTCTTGGATG-1	MORC_RH.KD.2h	MORC	0.996827	0.95	765	440	singlet	0.069869	singlet	0.000135738	yes	G1b	0.85048	0.249885	0.102695	2.91054	0.976935	no	in_shared_space	5.28583	5.3862	5.34668	0.854327
CGGGACTAGGACTAAT-1	MORC_RH.KD.2h	MORC	0.926183	0.9	783	424	singlet	0.0731343	singlet	0.000632413	yes	G1a	1	0.105095	0.00429297	0.958037	0.0658701	yes	in_shared_space	5.20375	8.72478	-0.965841	4.62819
CGGGACTAGTTGAAGT-1	MORC_RH.KD.2h	MORC	0.982147	0.95	795	478	singlet	0.248696	singlet	0.000417375	yes	G1b	0.881864	0.218229	0.00833354	2.58045	0.136572	yes	in_shared_space	4.13379	5.62219	3.33618	0.865081
CGGGACTCAAAGGGTC-1	MORC_RH.KD.2h	MORC	0.906562	0.9	667	368	singlet	0.112186	singlet	0.00259518	yes	G1a	0.905806	0.127321	0.00623334	1.28089	0.0883062	yes	in_shared_space	5.45114	7.75244	0.878456	4.35396
CGGGACTCATCTAACG-1	MORC_RH.KD.2h	MORC	0.965599	0.95	354	277	singlet	0.0464286	singlet	0.000332137	yes	G1b	0.986396	0.200979	0.040262	2.33769	0.603736	no	singlet_not_in_scVI_embedding
CGGGACTGTAACGTTC-1	MORC_RH.KD.2h	MORC	0.914954	0.9	986	477	singlet	0.216174	singlet	0.0490838	yes	G1b	0.768709	0.248908	0.00672172	3.11127	0.123722	yes	in_shared_space	5.14714	5.98141	2.51334	0.440318
CGGGACTGTGGTTCTA-1	MORC_RH.KD.2h	MORC	0.965627	0.95	1469	631	singlet	0.223642	doublet	0.999923	no							no	doublet_removed
CGGGACTGTGTCTAAC-1	MORC_RH.KD.2h	MORC	0.934785	0.9	1974	811	singlet	0.396907	doublet	0.999812	no							no	doublet_removed
CGGGACTTCAGCTTCC-1	MORC_RH.KD.2h	MORC	0.966885	0.95	959	405	singlet	0.0820717	singlet	0.00744226	yes	C	0.704283	0.0239062	0.00686947	0.102298	0.0397861	yes	in_shared_space	3.52703	10.797	3.58491	7.40674
CGGGCATAGTTCAACC-1	MORC_RH.KD.2h	MORC	0.932663	0.9	1350	490	singlet	0.0820717	singlet	0.0234278	yes	C	1	0.894162	0.00458575	5.77402	0.0104157	yes	in_shared_space	2.74373	10.3325	3.67837	7.2967
CGGGCATGTGGTATGG-1	MORC_RH.KD.2h	MORC	0.950073	0.95	845	440	singlet	0.216174	singlet	0.00516059	yes	G1b	1	0.181273	0.00727904	1.99774	0.102457	yes	in_shared_space	4.80447	6.42071	0.377833	1.91637
CGGGCATTCCATTTCA-1	MORC_RH.KD.2h	MORC	0.965763	0.95	730	406	singlet	0.239865	singlet	0.000785784	yes	G1a	0.627946	0.0965744	0.00631204	0.823739	0.094371	yes	in_shared_space	5.94822	8.2447	2.14186	5.60036
CGGGCATTCCCGTAAA-1	MORC_RH.KD.2h	MORC	0.980022	0.95	2018	862	singlet	0.0394664	singlet	0.00235398	yes	M	1	0.651872	0.0223531	5.22272	0.0621477	yes	in_shared_space	-0.346387	4.74632	9.82699	2.92483
CGGGCATTCCGATCTC-1	MORC_RH.KD.2h	MORC	0.988724	0.95	1356	741	singlet	0.0820717	singlet	0.0412568	yes	S	1	0.445733	0.0102955	4.52487	0.0479011	yes	in_shared_space	3.62179	3.52027	2.56338	-0.705276
CGGGCATTCGTGGAAG-1	MORC_RH.KD.2h	MORC	0.945148	0.9	2020	851	singlet	0.0394664	singlet	0.00705114	yes	M	1	0.651371	0.0108719	5.22242	0.0303931	yes	in_shared_space	-0.331055	4.70359	9.60479	2.86996
CGGGCATTCTCTCTTC-1	MORC_RH.KD.2h	MORC	0.95456	0.95	648	369	singlet	0.112186	singlet	0.00111938	yes	G1a	1	0.077112	0.00383068	0.533739	0.0535323	yes	singlet_not_in_scVI_embedding
CGGGCATTCTCTGCCA-1	MORC_RH.KD.2h	MORC	0.953039	0.95	2274	894	singlet	0.49375	doublet	0.999877	no							no	doublet_removed
CGGGTCAAGGACAGCT-1	MORC_RH.KD.2h	MORC	0.916467	0.9	1091	552	singlet	0.178524	singlet	0.0168518	yes	G1b	0.580422	0.176275	0.00669075	1.92089	0.0917704	yes	singlet_not_in_scVI_embedding
CGGGTCAAGTCAGGGT-1	MORC_RH.KD.2h	MORC	0.908112	0.9	816	437	singlet	0.209091	singlet	0.000762925	yes	G1a	0.93712	0.0973622	0.00502251	0.840732	0.075395	yes	singlet_not_in_scVI_embedding
CGGGTCAGTACCTAGT-1	MORC_RH.KD.2h	MORC	0.902536	0.9	561	371	singlet	0.173228	singlet	0.0203635	yes	M	0.929208	0.544807	0.00910435	4.92541	0.026583	yes	in_shared_space	3.22293	3.98537	3.00998	-0.185597
CGGGTCAGTGACACGA-1	MORC_RH.KD.2h	MORC	0.999416	0.95	575	339	singlet	0.239865	singlet	0.0097163	yes	G1a	0.972516	0.0880388	0.00345799	0.694808	0.0527495	yes	in_shared_space	3.94288	9.60966	5.09527	5.91825
CGGGTCAGTGATGGCA-1	MORC_RH.KD.2h	MORC	0.964896	0.95	1032	463	singlet	0.239865	singlet	0.130165	yes	G1a	0.810332	0.143404	0.00536875	1.49697	0.0682333	yes	in_shared_space	5.08197	6.14051	1.94124	1.74621
CGGGTCATCAACTCTT-1	MORC_RH.KD.2h	MORC	0.993977	0.95	1564	811	singlet	0.0714812	singlet	0.323037	yes	G1b	1	0.235152	0.0109973	2.86173	0.203896	yes	in_shared_space	4.15496	3.40515	3.33995	-1.94255
CGGGTCATCGACATAC-1	MORC_RH.KD.2h	MORC	0.976915	0.95	520	290	singlet	0.0309802	singlet	0.00127878	yes	G1a	0.751745	0.0395787	0.00785033	0.198557	0.0468856	yes	in_shared_space	4.57218	8.95156	-0.706634	4.90036
CGGGTGTAGGATTACA-1	MORC_RH.KD.2h	MORC	0.962734	0.95	435	235	singlet	0.0859951	singlet	0.00339853	yes	G1a	0.639008	0.126384	0.0240248	1.23468	0.331281	no	in_shared_space	5.28787	5.01098	5.04237	2.50281
CGGGTGTTCTGAGTCA-1	MORC_RH.KD.2h	MORC	0.918474	0.9	1066	527	singlet	0.0783553	singlet	0.420015	yes	G1a	1	0.06136	0.00780652	0.361389	0.0875644	yes	in_shared_space	4.50243	8.63375	-1.70065	4.04915
CGGTCAGAGAAGTCAT-1	MORC_RH.KD.2h	MORC	0.903999	0.9	1852	741	singlet	0.094536	singlet	0.0610388	yes	S	1	0.398055	0.00825243	4.30994	0.035582	yes	in_shared_space	4.13107	-0.0463885	8.71766	0.180108
CGGTCAGTCTGAGAAA-1	MORC_RH.KD.2h	MORC	0.947075	0.9	2274	935	singlet	0.377778	doublet	0.994649	no							no	doublet_removed
CGTAAGTAGGCATGGT-1	MORC_RH.KD.2h	MORC	0.949612	0.9	878	435	singlet	0.0783553	singlet	0.00980363	yes	S	0.875728	0.5205	0.00437672	4.84961	0.0157085	yes	in_shared_space	0.598768	1.46279	7.8119	5.419
CGTAAGTAGGTAGCCA-1	MORC_RH.KD.2h	MORC	0.933862	0.9	591	323	singlet	0.163317	singlet	0.0887244	yes	G1a	0.771401	0.121727	0.00574879	1.19761	0.0820133	yes	in_shared_space	5.50522	6.37903	3.08998	2.54095
CGTAAGTCAAGGTCGA-1	MORC_RH.KD.2h	MORC	0.988784	0.95	628	317	singlet	0.115044	singlet	0.00179065	yes	G1a	1	0.0949765	0.0032846	0.805321	0.0504658	yes	in_shared_space	4.92355	7.60949	-0.0762011	3.02509
CGTAAGTCAATTGCCA-1	MORC_RH.KD.2h	MORC	0.974805	0.95	972	428	singlet	0.138085	singlet	0.0195257	yes	G1a	0.774357	0.0302929	0.0111722	0.141163	0.057828	yes	in_shared_space	4.70488	10.9927	4.00181	6.71101
CGTAAGTCAGACATCT-1	MORC_RH.KD.2h	MORC	0.968404	0.95	554	328	singlet	0.138085	singlet	0.000254587	yes	C	0.680855	0.980951	0.00793111	5.96916	0.0176046	yes	in_shared_space	3.56035	8.86079	2.16981	7.43595
CGTAAGTGTCTACGAT-1	MORC_RH.KD.2h	MORC	0.965899	0.95	1435	614	singlet	0.0596115	singlet	0.0317944	yes	G1b	1	0.233698	0.00490082	2.83185	0.0921994	yes	in_shared_space	9.23724	6.20646	5.20402	-0.852032
CGTAAGTGTGTCATTG-1	MORC_RH.KD.2h	MORC	0.97224	0.95	2707	956	singlet	0.328947	doublet	0.999888	no							no	doublet_removed
CGTAAGTGTTTCCCAC-1	MORC_RH.KD.2h	MORC	0.978397	0.95	988	554	singlet	0.127503	singlet	0.0201402	yes	S	0.488269	0.343063	0.0371952	3.89558	0.239654	yes	in_shared_space	2.07596	2.81705	3.21973	-1.19318
CGTAAGTTCCCAGGAC-1	MORC_RH.KD.2h	MORC	0.951697	0.95	559	315	singlet	0.216174	singlet	0.00169292	yes	G1a	0.569178	0.153821	0.00938129	1.63444	0.127563	yes	singlet_not_in_scVI_embedding
CGTAAGTTCCTGATAG-1	MORC_RH.KD.2h	MORC	0.927156	0.9	572	377	singlet	0.127503	singlet	0.00110648	yes	G1b	1	0.220055	0.00526284	2.58435	0.091686	yes	singlet_not_in_scVI_embedding
CGTAATGAGCCTCTTC-1	MORC_RH.KD.2h	MORC	0.919705	0.9	566	332	singlet	0.258064	singlet	0.00116673	yes	G1a	0.652315	0.150927	0.00617301	1.59285	0.078289	yes	in_shared_space	7.18026	8.41067	3.1222	5.64661
CGTAATGAGCTGTACT-1	MORC_RH.KD.2h	MORC	0.991307	0.95	854	480	singlet	0.268022	singlet	0.00252059	yes	G1b	0.92155	0.267807	0.0027852	3.445	0.0443957	yes	in_shared_space	5.11824	4.73093	5.2585	1.16012
CGTAATGAGGAGACCT-1	MORC_RH.KD.2h	MORC	0.984244	0.95	2482	962	singlet	0.094536	singlet	0.141805	yes	M	0.985967	0.712034	0.0135894	5.39766	0.0391062	yes	in_shared_space	-0.191173	4.44386	8.95176	2.5494
CGTAATGAGGCATGCA-1	MORC_RH.KD.2h	MORC	0.9673	0.95	736	383	singlet	0.106742	singlet	0.00152176	yes	G1a	0.666257	0.0900153	0.00715674	0.729133	0.110347	yes	in_shared_space	4.70826	8.07903	0.644642	4.37345
CGTAATGAGGTAGATT-1	MORC_RH.KD.2h	MORC	0.932622	0.9	2081	814	singlet	0.0880399	singlet	0.0237948	yes	M	1	0.710995	0.0104589	5.39398	0.0309307	yes	in_shared_space	-0.608207	5.10253	9.5116	3.71633
CGTAATGAGTTGTAGA-1	MORC_RH.KD.2h	MORC	0.914333	0.9	660	347	singlet	0.0609756	singlet	0.000321297	yes	G1a	0.980726	0.0706058	0.0045164	0.46463	0.0538132	yes	in_shared_space	4.02618	10.2992	3.14243	7.10096
CGTAATGCACTACACA-1	MORC_RH.KD.2h	MORC	0.997172	0.95	1909	814	singlet	0.343964	doublet	0.999958	no							no	doublet_removed
CGTAATGCATAGTCAC-1	MORC_RH.KD.2h	MORC	0.928207	0.9	1741	717	singlet	0.396907	doublet	0.999846	no							no	doublet_removed
CGTAATGGTAGATCGG-1	MORC_RH.KD.2h	MORC	0.958859	0.95	2290	766	singlet	0.396907	doublet	0.999859	no							no	doublet_removed
CGTAATGGTGGCCACT-1	MORC_RH.KD.2h	MORC	0.974906	0.95	791	455	singlet	0.258064	singlet	0.000847561	yes	G1a	0.564581	0.152328	0.00399682	1.61	0.0506307	yes	in_shared_space	6.05606	5.62031	3.54968	1.11612
CGTAATGGTTGCTTGA-1	MORC_RH.KD.2h	MORC	0.973357	0.95	1834	740	singlet	0.216174	doublet	0.999175	no							no	doublet_removed
CGTAATGTCCGATGTA-1	MORC_RH.KD.2h	MORC	0.976927	0.95	1727	763	singlet	0.328947	doublet	0.999417	no							no	doublet_removed
CGTAATGTCTGCATAG-1	MORC_RH.KD.2h	MORC	0.969364	0.95	485	265	singlet	0.0991957	singlet	0.00554429	yes	G1a	0.975971	0.0944449	0.00748516	0.791448	0.109993	yes	in_shared_space	5.93053	8.93728	-2.23148	5.67928
CGTAATGTCTTACCAT-1	MORC_RH.KD.2h	MORC	0.971392	0.95	1780	766	singlet	0.343964	doublet	0.999374	no							no	doublet_removed
CGTAGTAAGAAGGATG-1	MORC_RH.KD.2h	MORC	0.905385	0.9	835	398	singlet	0.168164	singlet	0.0678162	yes	S	1	0.416779	0.00698078	4.39322	0.0316457	yes	in_shared_space	3.7832	3.6257	1.11589	0.0968767
CGTAGTAAGGTCGAGT-1	MORC_RH.KD.2h	MORC	0.952923	0.95	703	318	singlet	0.0475045	singlet	0.0133007	yes	C	1	0.867097	0.0170202	5.72361	0.0299916	yes	in_shared_space	0.960633	8.10034	6.77596	6.43958
CGTAGTAAGTTTAGGA-1	MORC_RH.KD.2h	MORC	0.975506	0.95	774	422	singlet	0.0309802	singlet	0.00368827	yes	G1b	1	0.230601	0.00235134	2.768	0.0447894	yes	in_shared_space	9.56396	3.79073	5.78532	-0.433279
CGTAGTACAAAGACTA-1	MORC_RH.KD.2h	MORC	0.959553	0.95	593	362	singlet	0.178524	singlet	0.000822579	yes	G1a	1	0.0703979	0.00827483	0.497555	0.0896703	yes	in_shared_space	4.35801	6.03596	2.79995	1.74019
CGTAGTACACCACTGG-1	MORC_RH.KD.2h	MORC	0.904697	0.9	893	439	singlet	0.0901432	singlet	0.000353502	yes	G1a	0.999941	0.0830927	0.00568072	0.624618	0.0839161	yes	in_shared_space	4.20196	9.63636	4.22124	6.46337
CGTAGTACAGTCGAGA-1	MORC_RH.KD.2h	MORC	0.976091	0.95	607	325	singlet	0.0991957	singlet	0.0149049	yes	G1a	0.999006	0.00777381	0.0198224	0.0505037	0.067615	yes	in_shared_space	3.47981	7.10134	-0.477417	1.65323
CGTAGTACATCGAACT-1	MORC_RH.KD.2h	MORC	0.960902	0.95	527	283	singlet	0.0394664	singlet	0.00226335	yes	G1a	0.960263	0.0968802	0.00255241	0.832044	0.0404026	yes	in_shared_space	5.66856	8.90723	-0.642206	5.16525
CGTAGTACATCGATCA-1	MORC_RH.KD.2h	MORC	0.993282	0.95	763	430	singlet	0.239865	singlet	0.0107629	yes	G1b	1	0.228687	0.00272941	2.7323	0.051024	yes	in_shared_space	6.17458	5.72161	0.169853	2.74694
CGTAGTACATGGATCT-1	MORC_RH.KD.2h	MORC	0.916646	0.9	790	504	singlet	0.189873	singlet	0.0014188	yes	G1b	0.605816	0.230599	0.0466146	2.8326	0.69414	no	in_shared_space	3.14283	6.06266	3.01656	0.257498
CGTAGTACATGGCTGC-1	MORC_RH.KD.2h	MORC	0.988384	0.95	362	265	singlet	0.0923077	singlet	0.00015742	yes	G1a	0.778328	0.0563095	0.111042	5.57387	0.457259	no	in_shared_space	3.59387	5.3765	-0.0319694	0.0797449
CGTAGTAGTAGGATAT-1	MORC_RH.KD.2h	MORC	0.917753	0.9	697	380	singlet	0.0840065	singlet	0.00043896	yes	G1a	0.92553	0.0781107	0.0112453	0.554017	0.168237	yes	in_shared_space	4.16817	7.55425	0.76882	4.43115
CGTAGTATCACCCTCA-1	MORC_RH.KD.2h	MORC	0.922319	0.9	788	494	singlet	0.0325581	singlet	0.000569056	yes	M	0.700522	0.54384	0.0106266	4.92043	0.0333395	yes	in_shared_space	0.608627	4.87684	9.43188	1.62733
CGTAGTATCCACAGCG-1	MORC_RH.KD.2h	MORC	0.975181	0.95	679	322	singlet	0.149941	singlet	0.0090838	yes	G1b	0.874656	0.183194	0.00290323	2.00995	0.0405596	yes	in_shared_space	9.50739	7.44394	5.26298	3.85752
CGTAGTATCCACCTGT-1	MORC_RH.KD.2h	MORC	0.904415	0.9	297	199	singlet	0.0258621	singlet	0.0054978	yes	G1a	0.568281	0.146075	0.0292615	1.57717	0.328116	no	in_shared_space	6.39802	6.73587	1.75833	2.60151
CGTAGTATCTCAAAGC-1	MORC_RH.KD.2h	MORC	0.956438	0.95	1998	825	singlet	0.168164	doublet	0.999862	no							no	doublet_removed
CGTCAAAAGATTGATG-1	MORC_RH.KD.2h	MORC	0.94116	0.9	1425	655	singlet	0.0272639	singlet	0.000718951	yes	S	0.952213	0.50667	0.00971478	4.7949	0.0351485	yes	in_shared_space	0.850556	2.05062	9.02242	1.4053
CGTCAAAAGCACGGAT-1	MORC_RH.KD.2h	MORC	0.995749	0.95	1016	521	singlet	0.184066	singlet	0.00757124	yes	G1b	0.798903	0.28085	0.0112868	3.54953	0.124206	yes	in_shared_space	4.44654	2.88262	4.81172	0.800839
CGTCAAAAGCACTGGA-1	MORC_RH.KD.2h	MORC	0.913213	0.9	1545	760	singlet	0.0840065	singlet	0.366445	yes	G1b	0.746353	0.282637	0.0033297	3.64887	0.0383356	yes	in_shared_space	5.7897	4.686	2.05545	2.71803
CGTCAAAAGCCGCTTG-1	MORC_RH.KD.2h	MORC	0.964311	0.95	1085	508	singlet	0.0333681	singlet	0.0349431	yes	G1a	1	0.0839909	0.00262149	0.632324	0.0389611	yes	in_shared_space	5.72839	9.32341	-1.66847	5.59694
CGTCAAAAGTACCATC-1	MORC_RH.KD.2h	MORC	0.946481	0.9	899	506	singlet	0.184066	singlet	0.0105415	yes	C	0.949963	0.925783	0.0285055	5.84415	0.0788501	yes	singlet_not_in_scVI_embedding
CGTCAAAAGTTGGAAT-1	MORC_RH.KD.2h	MORC	0.997929	0.95	1840	731	singlet	0.302041	doublet	0.99937	no							no	doublet_removed
CGTCAAACAAATCGTC-1	MORC_RH.KD.2h	MORC	0.971646	0.95	848	430	singlet	0.0840065	singlet	0.00191814	yes	S	0.513385	0.280759	0.0146028	3.52549	0.181996	yes	in_shared_space	4.87691	0.906599	6.9525	2.55639
CGTCAAAGTACGTGTT-1	MORC_RH.KD.2h	MORC	0.935473	0.9	709	367	singlet	0.0556995	singlet	0.010336	yes	G1a	0.977897	0.0819923	0.00432795	0.613064	0.0594566	yes	in_shared_space	5.20729	8.60384	-0.260019	4.7527
CGTCAAAGTAGCACGA-1	MORC_RH.KD.2h	MORC	0.990047	0.95	721	436	singlet	0.184066	singlet	0.000374573	yes	G1a	0.685028	0.115772	0.00750536	1.10655	0.107194	yes	in_shared_space	4.15332	6.48652	2.09917	1.39429
CGTCAAAGTAGGCTGA-1	MORC_RH.KD.2h	MORC	0.979153	0.95	744	425	singlet	0.0714812	singlet	6.3603e-05	yes	G1b	1	0.228596	0.00243457	2.73103	0.0456716	yes	in_shared_space	8.66122	4.09338	4.46295	-1.51631
CGTCAAAGTTCCAAAC-1	MORC_RH.KD.2h	MORC	0.975325	0.95	565	350	singlet	0.0714812	singlet	0.00628375	yes	G1b	0.79873	0.230672	0.00736461	2.79045	0.129376	yes	in_shared_space	3.34139	2.61284	3.22622	-0.973825
CGTCAAAGTTTAGTCG-1	MORC_RH.KD.2h	MORC	0.998295	0.95	791	407	singlet	0.173228	singlet	0.00737771	yes	G1a	0.944214	0.104641	0.0115354	0.941506	0.170105	yes	in_shared_space	4.69277	5.11599	3.91875	2.63191
CGTCAAATCACTCGAA-1	MORC_RH.KD.2h	MORC	0.940788	0.9	1357	635	singlet	0.0443407	singlet	0.0145419	yes	G1b	0.578573	0.28795	0.00564948	3.67997	0.0616109	yes	in_shared_space	5.10706	0.541592	7.95251	0.289129
CGTCAAATCCTTCGAC-1	MORC_RH.KD.2h	MORC	0.944384	0.9	1380	492	singlet	0.0453742	singlet	0.00324097	yes	C	1	0.901888	0.00540882	5.79145	0.0124593	yes	in_shared_space	1.00738	9.28554	4.21705	8.37463
CGTCAAATCGATGGAG-1	MORC_RH.KD.2h	MORC	0.964923	0.95	1418	638	singlet	0.0901432	singlet	0.257491	yes	S	1	0.376598	0.00634936	4.21987	0.0263194	yes	in_shared_space	4.74807	0.0195122	8.17578	0.29867
CGTCAAATCGGAAACG-1	MORC_RH.KD.2h	MORC	0.949787	0.9	625	319	singlet	0.0731343	singlet	0.00064646	yes	G1a	0.98599	0.0881648	0.00589978	0.693914	0.091471	yes	in_shared_space	5.26041	7.79844	0.354402	3.6922
CGTCCATAGATTCGCT-1	MORC_RH.KD.2h	MORC	0.904759	0.9	571	316	singlet	0.0801887	singlet	0.00398509	yes	G1a	0.672501	0.0598044	0.00717567	0.332365	0.0805554	yes	in_shared_space	4.93225	7.96212	0.00134108	4.60987
CGTCCATAGGCTAAAT-1	MORC_RH.KD.2h	MORC	0.997192	0.95	287	198	singlet	0.154217	singlet	0.00160878	yes	G1a	0.930879	0.142264	0.0324003	1.48601	0.433214	no	singlet_not_in_scVI_embedding
CGTCCATCAAGCTACT-1	MORC_RH.KD.2h	MORC	0.951005	0.95	1147	568	singlet	0.0991957	singlet	0.0563875	yes	M	1	0.703063	0.00616879	5.37032	0.0188089	yes	in_shared_space	0.413083	4.64786	9.28244	3.00557
CGTCCATCACGTAGTT-1	MORC_RH.KD.2h	MORC	0.964823	0.95	656	365	singlet	0.154217	singlet	0.000353151	yes	G1a	1	0.077895	0.0056195	0.553651	0.0755242	yes	in_shared_space	5.27022	8.39294	1.69604	5.89054
CGTCCATCAGAGATTA-1	MORC_RH.KD.2h	MORC	0.946925	0.9	1468	613	singlet	0.0385463	singlet	0.0120177	yes	G1b	0.950275	0.237686	0.00342064	2.90307	0.0655982	yes	in_shared_space	8.22612	3.41983	6.20877	2.69658
CGTCCATCAGGAGACT-1	MORC_RH.KD.2h	MORC	0.935257	0.9	1049	547	singlet	0.209091	singlet	0.00792228	yes	G1b	0.577217	0.134547	0.0109556	1.37507	0.147453	yes	in_shared_space	4.6239	3.87311	4.38384	1.45891
CGTCCATCATGACGTT-1	MORC_RH.KD.2h	MORC	0.948308	0.9	893	547	singlet	0.158672	singlet	0.00181567	yes	G1b	0.995805	0.262435	0.00649815	3.34856	0.104001	yes	in_shared_space	1.74606	5.26015	3.88814	-0.54258
CGTCCATGTGATTAGA-1	MORC_RH.KD.2h	MORC	0.909858	0.9	864	474	singlet	0.0596115	singlet	0.000459007	yes	G1a	0.982712	0.0775018	0.00401482	0.540299	0.0565604	yes	in_shared_space	4.81013	8.57678	-0.0261984	5.59066
CGTCCATTCAGCCCAG-1	MORC_RH.KD.2h	MORC	0.982826	0.95	2675	1001	singlet	0.41779	doublet	0.999951	no							no	doublet_removed
CGTCCATTCCGACAGC-1	MORC_RH.KD.2h	MORC	0.964983	0.95	1360	671	singlet	0.0569745	doublet	0.998718	no							no	doublet_removed
CGTCCATTCCGTATGA-1	MORC_RH.KD.2h	MORC	0.921721	0.9	531	280	singlet	0.184066	singlet	0.291438	yes	G1b	0.6697	0.156961	0.0158521	1.66241	0.212993	yes	in_shared_space	7.61658	9.6937	3.50739	6.03799
CGTCCATTCGAGAGAC-1	MORC_RH.KD.2h	MORC	0.905351	0.9	652	367	singlet	0.0880399	singlet	0.000863863	yes	G1a	1	0.0934759	0.00445361	0.781993	0.0671916	yes	in_shared_space	3.78036	7.30811	-0.245563	2.12293
CGTCCATTCGAGTGGA-1	MORC_RH.KD.2h	MORC	0.982318	0.95	1911	688	singlet	0.202363	doublet	0.998073	no							no	doublet_removed
CGTCCATTCGCAGATT-1	MORC_RH.KD.2h	MORC	0.937206	0.9	2850	1051	singlet	0.465875	doublet	0.999965	no							no	doublet_removed
CGTCCATTCGGCTGTG-1	MORC_RH.KD.2h	MORC	0.97384	0.95	287	151	singlet	0.0325581	singlet	6.93037e-05	yes	G1a	0.777004	0.990649	0.00925119	5.99439	0.0232045	yes	in_shared_space	2.63346	9.51003	2.88205	7.44504
CGTGAATAGAAACTAC-1	MORC_RH.KD.2h	MORC	0.962336	0.95	1310	571	singlet	0.184066	doublet	0.925609	no							no	doublet_removed
CGTGAATAGCTTCATG-1	MORC_RH.KD.2h	MORC	0.926304	0.9	989	566	singlet	0.0991957	doublet	0.533976	no							no	doublet_removed
CGTGAATAGTGGTGAC-1	MORC_RH.KD.2h	MORC	0.980652	0.95	848	515	singlet	0.223642	singlet	0.0025728	yes	G1b	0.91036	0.265462	0.00291398	3.40868	0.0463714	yes	in_shared_space	1.87969	4.69123	3.57581	-0.380673
CGTGAATAGTTTGCTG-1	MORC_RH.KD.2h	MORC	0.908342	0.9	1484	513	singlet	0.0265572	singlet	0.00169038	yes	M	0.60459	0.768568	0.00407273	5.55274	0.00996947	yes	in_shared_space	-0.91501	2.7274	7.72455	6.61346
CGTGAATCATCCGTGG-1	MORC_RH.KD.2h	MORC	0.95129	0.95	651	347	singlet	0.145833	singlet	0.00070752	yes	G1a	0.734	0.129342	0.00503121	1.30888	0.0692849	yes	in_shared_space	6.12961	8.78961	-1.96811	5.63817
CGTGAATGTCTGCATA-1	MORC_RH.KD.2h	MORC	0.908805	0.9	668	342	singlet	0.096831	singlet	0.00978458	yes	G1a	1	0.113494	0.00397237	1.08876	0.0599128	yes	in_shared_space	5.48377	7.86858	0.300501	4.11629
CGTGAATGTGAATATG-1	MORC_RH.KD.2h	MORC	0.983802	0.95	580	307	singlet	0.0714812	singlet	0.00690596	yes	G1a	1	0.0798001	0.00297941	0.572247	0.043472	yes	in_shared_space	5.32545	8.77622	1.45751	5.96127
CGTGAATTCATTTGCT-1	MORC_RH.KD.2h	MORC	0.901728	0.9	671	330	singlet	0.0317623	singlet	0.00757861	yes	M	0.959015	0.638872	0.0136271	5.18978	0.0386049	yes	in_shared_space	-0.679385	4.87476	7.30581	3.47356
CGTGAATTCGGCTGAC-1	MORC_RH.KD.2h	MORC	0.949697	0.9	905	475	singlet	0.0302115	singlet	0.000409866	yes	M	0.89659	0.556543	0.00534035	4.95976	0.0148322	yes	in_shared_space	1.50228	1.98627	7.83967	2.43108
CGTGAATTCTAACGCA-1	MORC_RH.KD.2h	MORC	0.99653	0.95	837	484	singlet	0.127503	singlet	0.000184424	yes	G1b	0.620981	0.265981	0.00792292	3.37568	0.12498	yes	in_shared_space	4.43035	4.95067	4.62594	2.06901
CGTGATAAGAGCCGTA-1	MORC_RH.KD.2h	MORC	0.998427	0.95	809	471	singlet	0.0272639	singlet	0.001266	yes	S	0.892193	0.500833	0.0203216	4.7539	0.140273	yes	in_shared_space	5.12803	3.3843	1.86221	-1.47443
CGTGATAAGCAACTCT-1	MORC_RH.KD.2h	MORC	0.971755	0.95	1337	571	singlet	0.118	doublet	0.581985	no							no	doublet_removed
CGTGATACAAAGCAAT-1	MORC_RH.KD.2h	MORC	0.939354	0.9	782	384	singlet	0.189873	singlet	0.00501988	yes	G1a	0.894473	0.129427	0.00414821	1.314	0.0550495	yes	in_shared_space	7.17882	7.89982	1.57022	4.84373
CGTGATACAAGGTCTT-1	MORC_RH.KD.2h	MORC	0.990027	0.95	845	462	singlet	0.0376432	singlet	0.000120056	yes	S	0.975684	0.501812	0.0052431	4.77768	0.0195843	yes	in_shared_space	4.09441	1.09224	7.77304	1.33976
CGTGATACACGTCGTG-1	MORC_RH.KD.2h	MORC	0.901665	0.9	219	160	singlet	0.0638003	singlet	0.000776462	yes	G1a	0.577392	0.0495647	0.0715855	0.828497	0.601249	no	in_shared_space	5.08104	7.56617	0.96387	3.54368
CGTGATACAGCGTTTA-1	MORC_RH.KD.2h	MORC	0.969716	0.95	1129	493	singlet	0.141884	singlet	0.119821	yes	G1b	0.527037	0.262938	0.0160867	3.30989	0.257655	no	in_shared_space	4.3563	4.7786	4.28516	2.08793
CGTGATAGTGAATAAC-1	MORC_RH.KD.2h	MORC	0.927607	0.9	972	500	singlet	0.184066	singlet	0.0104887	yes	G1a	0.970961	0.123807	0.00734204	1.22448	0.104022	yes	in_shared_space	6.50723	7.61965	0.734146	6.17426
CGTGATAGTGTGTGTT-1	MORC_RH.KD.2h	MORC	0.982287	0.95	1046	548	singlet	0.106742	singlet	0.0158357	yes	G1b	0.642045	0.268505	0.00531095	3.43556	0.0782556	yes	in_shared_space	7.10616	2.79058	5.55816	-0.746951
CGTGATAGTTTCAGAC-1	MORC_RH.KD.2h	MORC	0.995423	0.95	384	270	singlet	0.0394664	singlet	0.00128142	yes	G1b	0.850658	0.184636	0.0421976	2.1614	0.499941	no	singlet_not_in_scVI_embedding
CGTGATATCGACGATT-1	MORC_RH.KD.2h	MORC	0.900806	0.9	860	407	singlet	0.0731343	singlet	0.00684041	yes	G1a	0.957108	0.057347	0.00607236	0.325632	0.0511101	yes	in_shared_space	4.67166	8.73524	-0.513691	4.88328
CGTGATATCGCCAACG-1	MORC_RH.KD.2h	MORC	0.953184	0.95	1008	509	singlet	0.138085	singlet	0.266181	yes	S	0.975406	0.506108	0.00614884	4.79486	0.0238172	yes	in_shared_space	2.64329	3.66759	2.7256	-0.727079
CGTGATATCGCGCCAA-1	MORC_RH.KD.2h	MORC	0.947526	0.9	1451	669	singlet	0.178524	singlet	0.00515068	yes	S	0.866853	0.473318	0.0194198	4.64874	0.0861216	yes	in_shared_space	2.94321	0.83092	7.34907	0.882891
CGTGCTTAGAGGATGA-1	MORC_RH.KD.2h	MORC	0.962382	0.95	1077	487	singlet	0.141884	doublet	0.500764	no							no	doublet_removed
CGTGCTTAGGCCTTGC-1	MORC_RH.KD.2h	MORC	0.933227	0.9	571	365	singlet	0.0748299	singlet	0.000961751	yes	C	0.778726	0.969826	0.0276025	5.95516	0.0818072	yes	in_shared_space	3.58226	8.53589	1.82431	7.35247
CGTGCTTCAACGGCCT-1	MORC_RH.KD.2h	MORC	0.947311	0.9	414	278	singlet	0.0486027	singlet	0.000571717	yes	G1a	0.645402	0.0737773	0.044162	5.92305	0.246161	yes	singlet_not_in_scVI_embedding
CGTGCTTGTACAATAG-1	MORC_RH.KD.2h	MORC	0.96244	0.95	636	379	singlet	0.302041	singlet	0.000284395	yes	G1b	0.832759	0.188012	0.0202107	2.10001	0.275926	no	in_shared_space	5.42289	7.6543	-1.51138	4.17411
CGTGCTTGTAGGCAAC-1	MORC_RH.KD.2h	MORC	0.925547	0.9	887	516	singlet	0.158672	singlet	0.000666719	yes	S	0.602996	0.25383	0.0101646	3.20364	0.177946	yes	in_shared_space	4.20538	5.88805	2.66622	1.41125
CGTGCTTTCCGGTAAT-1	MORC_RH.KD.2h	MORC	0.901114	0.9	1560	733	singlet	0.377778	doublet	0.999935	no							no	doublet_removed
CGTGTCTAGAATTCAG-1	MORC_RH.KD.2h	MORC	0.984016	0.95	812	444	singlet	0.216174	singlet	0.000562346	yes	G1b	0.998291	0.214639	0.00549607	2.48032	0.0891046	yes	in_shared_space	5.9048	5.4311	0.427073	1.15655
CGTGTCTAGGTTCTTG-1	MORC_RH.KD.2h	MORC	0.962248	0.95	345	232	singlet	0.0287129	singlet	0.000410313	yes	G1a	0.947229	0.052626	0.010517	0.28144	0.0586204	yes	in_shared_space	5.1075	8.82	-1.0285	4.88516
CGTGTCTAGTGCCGAA-1	MORC_RH.KD.2h	MORC	0.976919	0.95	345	220	singlet	0.096831	singlet	0.000604462	yes	G1a	0.957855	0.109306	0.0471423	0.170216	0.278716	no	in_shared_space	3.97396	7.26678	0.151711	2.69131
CGTGTCTCACTCAGAT-1	MORC_RH.KD.2h	MORC	0.945473	0.9	374	221	singlet	0.0991957	singlet	0.000169997	yes	G1a	0.989026	0.115721	0.0159729	1.10937	0.223671	yes	in_shared_space	5.68505	7.63966	1.15888	3.82807
CGTGTCTCATACAGGG-1	MORC_RH.KD.2h	MORC	0.99212	0.95	1655	627	singlet	0.0652632	singlet	0.317956	yes	G1a	0.990479	0.0686471	0.0180701	0.519408	0.153953	yes	in_shared_space	4.08051	9.65889	4.97404	6.44768
CGTGTCTGTCTGATAC-1	MORC_RH.KD.2h	MORC	0.932401	0.9	1210	447	singlet	0.0394664	singlet	0.00307104	yes	C	1	0.863375	0.00915503	5.71537	0.0158893	yes	in_shared_space	0.778786	8.96438	4.9575	8.03111
CGTGTCTGTGGGATTG-1	MORC_RH.KD.2h	MORC	0.945219	0.9	487	267	singlet	0.0880399	singlet	0.000254703	yes	G1a	1	0.10781	0.00365835	1.004	0.0567344	yes	in_shared_space	5.23897	8.10024	0.047777	4.32152
CGTGTCTGTTATGGTC-1	MORC_RH.KD.2h	MORC	0.966662	0.95	2520	966	singlet	0.10942	doublet	0.543287	no							no	doublet_removed
CGTTAGAAGACAACTA-1	MORC_RH.KD.2h	MORC	0.936843	0.9	460	290	singlet	0.0544523	singlet	0.000198035	yes	G1a	1	0.0940278	0.0067054	0.785685	0.105957	yes	in_shared_space	5.89074	8.5287	0.593667	4.72329
CGTTAGAAGCATGCAG-1	MORC_RH.KD.2h	MORC	0.975593	0.95	1597	665	singlet	0.115044	doublet	0.987609	no							no	doublet_removed
CGTTAGAAGCCTCACG-1	MORC_RH.KD.2h	MORC	0.927562	0.9	970	511	singlet	0.0367568	singlet	0.000249128	yes	G1b	1	0.249177	0.00212215	3.12276	0.0394408	yes	in_shared_space	8.88307	2.73397	5.73156	-0.706565
CGTTAGAAGCTCATAC-1	MORC_RH.KD.2h	MORC	0.952436	0.95	642	363	singlet	0.096831	singlet	0.00476059	yes	C	0.778576	0.999419	0.00597632	0.0105713	0.015897	yes	in_shared_space	2.61211	9.20242	4.84955	6.94142
CGTTAGAAGCTTACGT-1	MORC_RH.KD.2h	MORC	0.952737	0.95	1063	557	singlet	0.0623715	singlet	0.00383473	yes	G1b	0.634024	0.162722	0.0309214	1.72059	0.380344	no	in_shared_space	4.21929	5.20023	4.18326	1.91371
CGTTAGACAGACGCTC-1	MORC_RH.KD.2h	MORC	0.996495	0.95	881	475	singlet	0.101633	singlet	0.00336024	yes	G1b	0.950054	0.254155	0.00315835	3.21487	0.057387	yes	in_shared_space	7.89466	3.45484	5.49984	-0.797603
CGTTAGACAGCAGTCC-1	MORC_RH.KD.2h	MORC	0.900805	0.9	792	460	singlet	0.149941	singlet	0.000911462	yes	G1b	1	0.230823	0.00526698	2.77981	0.0957489	yes	in_shared_space	7.47213	4.11293	3.43806	3.71846
CGTTAGACAGCCTACG-1	MORC_RH.KD.2h	MORC	0.970611	0.95	2075	768	singlet	0.134426	singlet	0.0116237	yes	C	1	0.903319	0.0106772	5.79731	0.0225297	yes	in_shared_space	1.00789	8.30545	9.0237	4.34738
CGTTAGACATCGGAGA-1	MORC_RH.KD.2h	MORC	0.928961	0.9	1061	540	singlet	0.0520376	singlet	0.00149558	yes	S	1	0.429675	0.00580956	4.45067	0.0267924	yes	in_shared_space	3.5577	1.1716	7.51993	2.00544
CGTTAGAGTGGGTATG-1	MORC_RH.KD.2h	MORC	0.967776	0.95	979	525	singlet	0.0385463	singlet	8.33155e-05	yes	S	1	0.378202	0.00795095	4.22678	0.0331394	yes	in_shared_space	4.84497	1.68101	7.15532	1.71476
CGTTAGATCAAGCCAT-1	MORC_RH.KD.2h	MORC	0.902819	0.9	507	288	singlet	0.0486027	singlet	0.00158293	yes	G1a	0.999242	0.0452334	0.00769177	0.207119	0.056926	yes	in_shared_space	4.41009	8.27679	-0.264307	4.53419
CGTTAGATCGTAGGAG-1	MORC_RH.KD.2h	MORC	0.914724	0.9	2342	964	singlet	0.465875	doublet	0.999853	no							no	doublet_removed
CGTTAGATCTCCACTG-1	MORC_RH.KD.2h	MORC	0.933139	0.9	1162	473	singlet	0.0667614	singlet	0.00806497	yes	M	1	0.706253	0.00538935	5.38049	0.0163735	yes	in_shared_space	-0.830371	3.08699	7.64164	6.59332
CGTTCTGAGACATACA-1	MORC_RH.KD.2h	MORC	0.993464	0.95	846	475	singlet	0.231527	singlet	0.00846164	yes	G1b	0.716654	0.242853	0.0214832	3.21104	0.334842	no	singlet_not_in_scVI_embedding
CGTTCTGAGCATACTC-1	MORC_RH.KD.2h	MORC	0.951052	0.95	638	366	singlet	0.184066	singlet	0.000706175	yes	G1a	0.584319	0.164884	0.0097992	1.77153	0.131298	yes	in_shared_space	3.86921	4.11901	1.19102	-0.457727
CGTTCTGAGGGCGAGA-1	MORC_RH.KD.2h	MORC	0.93067	0.9	2119	898	singlet	0.209091	doublet	0.99995	no							no	doublet_removed
CGTTCTGAGTGATAGT-1	MORC_RH.KD.2h	MORC	0.916806	0.9	1553	748	singlet	0.328947	doublet	0.92576	no							no	doublet_removed
CGTTCTGCAGGGTCTC-1	MORC_RH.KD.2h	MORC	0.907651	0.9	713	356	singlet	0.223642	singlet	0.449633	yes	S	0.639882	0.534496	0.00895328	4.89114	0.0302395	yes	in_shared_space	2.82016	2.19867	5.77576	3.5189
CGTTCTGGTAACCCTA-1	MORC_RH.KD.2h	MORC	0.956794	0.95	1017	502	singlet	0.101633	singlet	0.240998	yes	G1b	0.747708	0.229035	0.0119583	2.80086	0.194704	yes	in_shared_space	4.8083	5.53944	3.99475	1.6542
CGTTCTGGTAAGTTGA-1	MORC_RH.KD.2h	MORC	0.931257	0.9	1042	592	singlet	0.145833	singlet	0.00818786	yes	G1b	0.816284	0.262122	0.00350396	3.35047	0.057034	yes	in_shared_space	7.40298	4.14812	3.37715	3.78808
CGTTCTGGTCTTGCTC-1	MORC_RH.KD.2h	MORC	0.92006	0.9	441	242	singlet	0.163317	singlet	0.000154651	yes	G1a	0.669517	0.135635	0.00641057	1.39744	0.0822423	yes	in_shared_space	7.08064	7.60322	3.562	3.74209
CGTTCTGGTGAAGCGT-1	MORC_RH.KD.2h	MORC	0.983797	0.95	1315	608	singlet	0.0569745	singlet	0.000599637	yes	M	0.537693	0.552467	0.00565242	4.94733	0.0161668	yes	in_shared_space	0.395056	2.6674	8.64849	2.1804
CGTTCTGGTTGATCGT-1	MORC_RH.KD.2h	MORC	0.900938	0.9	1301	634	singlet	0.258064	doublet	0.986213	no							no	doublet_removed
CGTTCTGGTTGGTAGG-1	MORC_RH.KD.2h	MORC	0.907102	0.9	708	335	singlet	0.0251781	singlet	0.00926307	yes	G1b	1	0.220784	0.00357219	2.589	0.065891	yes	in_shared_space	9.57008	4.94901	5.51709	3.53313
CTAACCCAGGGAGTTC-1	MORC_RH.KD.2h	MORC	0.987549	0.95	2588	931	singlet	0.328947	doublet	0.999166	no							no	doublet_removed
CTAACCCAGGTGCTGA-1	MORC_RH.KD.2h	MORC	0.951231	0.95	1238	598	singlet	0.202363	doublet	0.932625	no							no	doublet_removed
CTAACCCAGTAGAATC-1	MORC_RH.KD.2h	MORC	0.928549	0.9	608	337	singlet	0.0765697	singlet	0.0260762	yes	G1a	0.887736	0.0914473	0.0030614	0.746081	0.0462254	yes	in_shared_space	6.04801	9.03925	-2.04417	5.8011
CTAACCCAGTGAGGTC-1	MORC_RH.KD.2h	MORC	0.985492	0.95	2152	844	singlet	0.0520376	singlet	0.00358078	yes	M	1	0.708965	0.0149345	5.38649	0.0442738	yes	in_shared_space	-0.617784	5.1383	9.58002	3.63567
CTAACCCAGTGCACAG-1	MORC_RH.KD.2h	MORC	0.904246	0.9	404	222	singlet	0.096831	singlet	8.30273e-05	yes	G1a	0.90512	0.127356	0.012866	1.27227	0.174943	yes	in_shared_space	6.77289	7.63834	2.69297	3.77681
CTAACCCCATGACTAC-1	MORC_RH.KD.2h	MORC	0.957029	0.95	982	449	singlet	0.106742	singlet	0.00151249	yes	G1a	0.945652	0.0862635	0.00514455	0.67647	0.070096	yes	in_shared_space	5.65038	10.1265	3.28538	7.10013
CTAACCCGTGTAGTGG-1	MORC_RH.KD.2h	MORC	0.908596	0.9	366	226	singlet	0.202363	singlet	0.0135832	yes	G1b	0.891648	0.179729	0.0126295	1.96489	0.167435	yes	in_shared_space	6.55731	7.24548	3.71648	3.33283
CTAACCCGTTTGGAGG-1	MORC_RH.KD.2h	MORC	0.978782	0.95	1164	613	singlet	0.096831	singlet	0.0998924	yes	S	1	0.432944	0.00746905	4.46712	0.0341641	yes	in_shared_space	2.9358	2.94663	3.02026	-1.58382
CTAACCCTCAGGAGAC-1	MORC_RH.KD.2h	MORC	0.940765	0.9	1486	727	singlet	0.0317623	singlet	0.013117	yes	S	1	0.440139	0.0055192	4.49902	0.0256913	yes	in_shared_space	3.10855	1.02832	7.95792	1.2629
CTAACCCTCATAGAGA-1	MORC_RH.KD.2h	MORC	0.990163	0.95	1924	754	singlet	0.36019	doublet	0.999911	no							no	doublet_removed
CTAACCCTCTGGCCTT-1	MORC_RH.KD.2h	MORC	0.912229	0.9	2446	1046	singlet	0.377778	doublet	0.999911	no							no	doublet_removed
CTAACTTAGAATTCAG-1	MORC_RH.KD.2h	MORC	0.920805	0.9	923	489	singlet	0.158672	singlet	0.000448357	yes	G1a	0.938318	0.0628769	0.0257412	0.499411	0.270841	no	in_shared_space	4.29346	5.50559	3.66261	1.48537
CTAACTTAGATTACCC-1	MORC_RH.KD.2h	MORC	0.988081	0.95	423	273	singlet	0.0596115	singlet	0.00674247	yes	G1a	0.894394	0.108498	0.00712933	1.00629	0.102465	yes	in_shared_space	4.13036	7.27391	-0.347858	2.94594
CTAACTTAGCAATTCC-1	MORC_RH.KD.2h	MORC	0.964054	0.95	872	464	singlet	0.0991957	singlet	0.000672274	yes	G1a	0.879341	0.0987004	0.00878533	0.85707	0.126341	yes	in_shared_space	6.77136	9.65344	2.46811	6.06029
CTAACTTAGCCTTTGA-1	MORC_RH.KD.2h	MORC	0.990777	0.95	1584	667	singlet	0.124224	singlet	0.0251924	yes	C	1	0.831219	0.006347	5.66317	0.00954101	yes	in_shared_space	0.659133	7.39156	9.10354	4.70855
CTAACTTAGCGGATCA-1	MORC_RH.KD.2h	MORC	0.931362	0.9	253	168	singlet	0.145833	singlet	3.63591e-05	yes	G1b	0.672901	0.155678	0.0110261	1.65119	0.152376	yes	singlet_not_in_scVI_embedding
CTAACTTGTCGAGCAA-1	MORC_RH.KD.2h	MORC	0.98667	0.95	1100	544	singlet	0.184066	singlet	0.291443	yes	G1b	0.779934	0.233847	0.00619726	2.83475	0.113219	yes	in_shared_space	5.08543	3.76401	5.44717	1.2819
CTAACTTGTTGCTTGA-1	MORC_RH.KD.2h	MORC	0.907451	0.9	439	276	singlet	0.121058	singlet	0.00195229	yes	C	0.957343	0.822921	0.0115602	5.6494	0.0181131	yes	in_shared_space	0.60456	7.57517	5.65564	7.60224
CTAACTTTCAGAGTTC-1	MORC_RH.KD.2h	MORC	0.983609	0.95	1124	537	singlet	0.0731343	singlet	0.0710769	yes	G1a	0.639485	0.0534984	0.00606433	0.296426	0.0508805	yes	in_shared_space	4.88383	9.61899	3.58022	6.64149
CTAACTTTCGTTCGCT-1	MORC_RH.KD.2h	MORC	0.933909	0.9	1048	591	singlet	0.094536	singlet	0.00156903	yes	G1b	0.617773	0.269308	0.00412291	3.45648	0.0642179	yes	in_shared_space	5.66387	3.85067	2.67362	-0.834136
CTAAGTGAGCAGGGAG-1	MORC_RH.KD.2h	MORC	0.993622	0.95	685	423	singlet	0.0582782	singlet	0.00119171	yes	S	0.887367	0.496505	0.00957686	4.7492	0.0396102	yes	in_shared_space	4.89001	3.46231	0.341256	-1.21339
CTAAGTGAGGCGAAGG-1	MORC_RH.KD.2h	MORC	0.99041	0.95	1579	700	singlet	0.0423341	singlet	0.030913	yes	S	0.651898	0.53767	0.00439916	4.9048	0.0136883	yes	in_shared_space	1.76345	2.75932	8.36026	1.97868
CTAAGTGCATAATCCG-1	MORC_RH.KD.2h	MORC	0.906742	0.9	1005	562	singlet	0.0475045	singlet	0.000855583	yes	G1b	0.879324	0.255979	0.00640102	3.24297	0.113638	yes	in_shared_space	7.75228	2.84097	5.79213	-0.659653
CTAAGTGGTATCGCAT-1	MORC_RH.KD.2h	MORC	0.952824	0.95	1192	576	singlet	0.223642	singlet	0.255813	yes	G1a	0.828702	0.127067	0.00714173	1.28046	0.100538	yes	in_shared_space	4.57045	5.31727	4.05131	2.10039
CTAAGTGGTATTCCTT-1	MORC_RH.KD.2h	MORC	0.937625	0.9	531	309	singlet	0.0302115	singlet	0.000156549	yes	G1a	0.973702	0.0796625	0.00399311	0.579599	0.0555243	yes	in_shared_space	5.34499	9.03613	-1.81612	4.73921
CTAAGTGGTGCCTTTC-1	MORC_RH.KD.2h	MORC	0.917114	0.9	1251	524	singlet	0.0623715	singlet	0.00615711	yes	C	0.916619	0.798065	0.00796965	5.61028	0.0134517	yes	in_shared_space	-0.241585	6.46041	8.82147	4.25949
CTAAGTGGTGTAGGAC-1	MORC_RH.KD.2h	MORC	0.957107	0.95	1364	597	singlet	0.104148	doublet	0.940877	no							no	doublet_removed
CTAAGTGGTTGCTGAT-1	MORC_RH.KD.2h	MORC	0.907176	0.9	1004	494	singlet	0.0652632	singlet	0.00162568	yes	G1b	0.740874	0.235767	0.0144218	2.90025	0.222781	yes	in_shared_space	4.9073	4.38517	5.58418	1.7237
CTAAGTGTCACAGTGT-1	MORC_RH.KD.2h	MORC	0.962093	0.95	957	523	singlet	0.121058	singlet	0.00167184	yes	G1b	1	0.236192	0.00379035	2.87613	0.0718785	yes	in_shared_space	7.6384	6.0442	2.8157	4.52618
CTAAGTGTCGATCCAA-1	MORC_RH.KD.2h	MORC	0.91166	0.9	820	398	singlet	0.202363	singlet	0.0155314	yes	S	0.895993	0.351201	0.0105336	4.09262	0.0589431	yes	in_shared_space	4.70036	1.10442	6.6661	1.66881
CTACAGACAAGATCCT-1	MORC_RH.KD.2h	MORC	0.986585	0.95	1326	646	singlet	0.0765697	singlet	0.00122298	yes	G1b	0.535315	0.302988	0.00546059	3.83009	0.0415008	yes	in_shared_space	5.8139	0.405237	7.24888	-0.0233484
CTACAGACAGCAGTTT-1	MORC_RH.KD.2h	MORC	0.946226	0.9	540	323	singlet	0.0302115	singlet	8.27048e-05	yes	G1a	0.960071	0.0619108	0.0124191	0.350604	0.159031	yes	in_shared_space	5.15233	9.3173	-2.26412	4.74415
CTACAGAGTAAGCAAT-1	MORC_RH.KD.2h	MORC	0.933553	0.9	1632	690	singlet	0.184066	doublet	0.999542	no							no	doublet_removed
CTACAGAGTCATGGCC-1	MORC_RH.KD.2h	MORC	0.94423	0.9	1687	707	singlet	0.231527	doublet	0.980545	no							no	doublet_removed
CTACAGAGTCCAATCA-1	MORC_RH.KD.2h	MORC	0.902621	0.9	1093	505	singlet	0.209091	singlet	0.0334361	yes	M	0.891382	0.673009	0.0425366	5.27794	0.127606	yes	in_shared_space	-0.528261	4.59591	8.19149	3.52816
CTACAGAGTCCGTACG-1	MORC_RH.KD.2h	MORC	0.960923	0.95	1123	626	singlet	0.289941	singlet	0.0334956	yes	S	0.846948	0.332311	0.00576076	4.02084	0.0306476	yes	in_shared_space	5.07528	2.80492	6.34525	1.60041
CTACAGAGTTTGGCTA-1	MORC_RH.KD.2h	MORC	0.99834	0.95	1521	642	singlet	0.178524	doublet	0.824974	no							no	doublet_removed
CTACAGATCAAACTGC-1	MORC_RH.KD.2h	MORC	0.97641	0.95	618	325	singlet	0.096831	singlet	0.000212389	yes	G1a	1	0.0823369	0.00235203	0.606347	0.0345596	yes	in_shared_space	5.58502	8.76427	-0.556067	5.15132
CTACAGATCAAGATAG-1	MORC_RH.KD.2h	MORC	0.942711	0.9	2672	982	singlet	0.328947	doublet	0.999889	no							no	doublet_removed
CTACAGATCATAAGGA-1	MORC_RH.KD.2h	MORC	0.914745	0.9	633	336	singlet	0.0765697	singlet	0.000333576	yes	G1a	0.89172	0.108575	0.00484237	1.0106	0.0734849	yes	in_shared_space	5.11199	8.09157	-0.584194	3.72269
CTACAGATCATTCGTT-1	MORC_RH.KD.2h	MORC	0.930814	0.9	1153	576	singlet	0.0652632	singlet	0.00280706	yes	G1b	0.953963	0.25647	0.00408484	3.2523	0.0711741	yes	in_shared_space	8.00092	3.49852	5.82709	-1.25574
CTACAGATCGCTCTAC-1	MORC_RH.KD.2h	MORC	0.935246	0.9	696	357	singlet	0.104148	singlet	0.000230495	yes	G1a	0.595186	0.140408	0.00517407	1.45642	0.0663977	yes	in_shared_space	4.37248	6.83951	0.605915	2.24222
CTACAGATCGCTGCGA-1	MORC_RH.KD.2h	MORC	0.986494	0.95	1279	637	singlet	0.0623715	singlet	0.0336114	yes	S	0.677926	0.29459	0.00485909	3.75602	0.0519947	yes	in_shared_space	5.90312	1.06751	7.25722	0.330374
CTACAGATCGTGTTCC-1	MORC_RH.KD.2h	MORC	0.950048	0.95	708	392	singlet	0.0765697	singlet	0.00661608	yes	G1a	0.486102	0.158053	0.0103089	1.69558	0.146675	yes	in_shared_space	5.08342	5.10593	4.64425	1.86545
CTACAGATCTATCACT-1	MORC_RH.KD.2h	MORC	0.954115	0.95	1405	683	singlet	0.178524	doublet	0.984487	no							no	doublet_removed
CTACAGATCTTCGTAT-1	MORC_RH.KD.2h	MORC	0.943255	0.9	667	345	singlet	0.163317	singlet	0.0035704	yes	G1a	1	0.101484	0.00561802	0.903409	0.0868047	yes	in_shared_space	3.96379	6.83905	1.06339	1.64414
CTACATTCAAATTGCC-1	MORC_RH.KD.2h	MORC	0.963302	0.95	1623	761	singlet	0.0556995	singlet	0.000408827	yes	M	1	0.632085	0.00683693	5.16875	0.0189686	yes	in_shared_space	0.19402	4.53021	9.64342	2.40283
CTACATTCAATAGTCC-1	MORC_RH.KD.2h	MORC	0.958742	0.95	1193	565	singlet	0.278626	singlet	0.356373	yes	G1a	0.84232	0.142695	0.00442363	1.4891	0.057429	yes	in_shared_space	6.63166	8.59337	2.10957	5.51815
CTACATTCAGAAATTG-1	MORC_RH.KD.2h	MORC	0.906603	0.9	1690	763	singlet	0.209091	singlet	0.458334	yes	G1b	0.644668	0.281852	0.030327	3.39164	0.324348	no	in_shared_space	5.47884	3.04366	1.45781	-1.7257
CTACATTGTACCTAAC-1	MORC_RH.KD.2h	MORC	0.978886	0.95	1512	716	singlet	0.0714812	singlet	0.0102608	yes	G1b	0.789808	0.27177	0.00334694	3.503	0.0488363	yes	in_shared_space	7.90492	3.69511	4.18675	-1.57031
CTACATTTCCCATTCG-1	MORC_RH.KD.2h	MORC	0.991352	0.95	691	419	singlet	0.41779	singlet	0.00189819	yes	G1a	0.727635	0.149434	0.00814333	1.57442	0.106588	yes	in_shared_space	4.25384	4.93685	0.806524	-0.837387
CTACATTTCGGACTGC-1	MORC_RH.KD.2h	MORC	0.931116	0.9	1155	548	singlet	0.268022	singlet	0.326361	yes	G1b	0.792529	0.138249	0.013483	1.42347	0.179814	yes	singlet_not_in_scVI_embedding
CTACATTTCGGCTGAC-1	MORC_RH.KD.2h	MORC	0.983897	0.95	1858	746	singlet	0.377778	doublet	0.999889	no							no	doublet_removed
CTACATTTCGTACCTC-1	MORC_RH.KD.2h	MORC	0.96718	0.95	740	433	singlet	0.124224	singlet	0.000162948	yes	G1a	1	0.11635	0.00259101	1.13245	0.037196	yes	in_shared_space	4.61979	7.35942	1.44202	4.44552
CTACATTTCTACTTCA-1	MORC_RH.KD.2h	MORC	0.971222	0.95	1589	712	singlet	0.268022	doublet	0.999807	no							no	doublet_removed
CTACATTTCTTCGTAT-1	MORC_RH.KD.2h	MORC	0.994917	0.95	852	461	singlet	0.216174	singlet	0.0223908	yes	G1b	0.99854	0.216227	0.00408104	2.5082	0.0681449	yes	in_shared_space	5.11458	5.59914	3.91881	1.73285
CTACCCAAGAGGCGTT-1	MORC_RH.KD.2h	MORC	0.991036	0.95	856	438	singlet	0.209091	singlet	0.00380954	yes	G1a	1	0.114261	0.00317327	1.09773	0.0465469	yes	in_shared_space	5.55995	7.1455	1.34603	3.72955
CTACCCAAGATCGACG-1	MORC_RH.KD.2h	MORC	0.996625	0.95	1945	721	singlet	0.141884	doublet	0.977129	no							no	doublet_removed
CTACCCACAGATACTC-1	MORC_RH.KD.2h	MORC	0.982318	0.95	863	478	singlet	0.130901	singlet	0.00112731	yes	G1a	0.555925	0.178542	0.0105409	1.98468	0.157179	yes	in_shared_space	5.81553	5.57869	1.42084	3.46236
CTACCCAGTACGATTC-1	MORC_RH.KD.2h	MORC	0.910534	0.9	1936	845	singlet	0.377778	doublet	0.999867	no							no	doublet_removed
CTACCCATCAGGCGAA-1	MORC_RH.KD.2h	MORC	0.922792	0.9	1955	881	singlet	0.49375	doublet	0.999829	no							no	doublet_removed
CTACCTGAGCCTCTCT-1	MORC_RH.KD.2h	MORC	0.910673	0.9	1831	869	singlet	0.173228	singlet	0.375325	yes	M	0.981937	0.602522	0.0112289	5.08651	0.0308171	yes	in_shared_space	2.21322	3.94512	8.61287	1.91312
CTACCTGAGTCACGCC-1	MORC_RH.KD.2h	MORC	0.950841	0.95	1627	660	singlet	0.396907	doublet	0.998868	no							no	doublet_removed
CTACCTGAGTCCGTCG-1	MORC_RH.KD.2h	MORC	0.95739	0.95	1677	809	singlet	0.124224	doublet	0.846144	no							no	doublet_removed
CTACCTGAGTCGAAGC-1	MORC_RH.KD.2h	MORC	0.924458	0.9	836	570	singlet	0.163317	singlet	0.146937	yes	G1b	0.787027	0.279995	0.00357309	3.61381	0.042047	yes	in_shared_space	2.65299	5.8753	4.03862	0.396958
CTACCTGAGTGAGCCA-1	MORC_RH.KD.2h	MORC	0.995439	0.95	663	370	singlet	0.0682962	singlet	0.000399546	yes	G1a	1	0.0592243	0.00779987	0.3712	0.0806161	yes	in_shared_space	4.4797	9.62924	4.71435	6.20565
CTACCTGCAAGGGTCA-1	MORC_RH.KD.2h	MORC	0.91971	0.9	547	339	singlet	0.209091	singlet	0.000917193	yes	G1a	0.857133	0.0223827	0.00511272	0.0803386	0.0243582	yes	in_shared_space	3.10378	9.43306	2.90544	7.9011
CTACCTGCACACGGAA-1	MORC_RH.KD.2h	MORC	0.967628	0.95	1001	531	singlet	0.0638003	singlet	0.00241849	yes	G1b	0.990817	0.248421	0.0160735	3.11502	0.265463	no	in_shared_space	4.42654	5.20952	3.95126	1.64799
CTACCTGCAGAACTAA-1	MORC_RH.KD.2h	MORC	0.965156	0.95	1979	810	singlet	0.145833	doublet	0.920874	no							no	doublet_removed
CTACCTGCAGCCGTTG-1	MORC_RH.KD.2h	MORC	0.964038	0.95	3512	1297	singlet	0.49375	doublet	0.999925	no							no	doublet_removed
CTACCTGGTCCATACA-1	MORC_RH.KD.2h	MORC	0.98132	0.95	3792	1509	singlet	0.278626	doublet	0.999967	no							no	doublet_removed
CTACCTGGTCTTAGTG-1	MORC_RH.KD.2h	MORC	0.957091	0.95	558	292	singlet	0.127503	singlet	0.0179594	yes	G1b	0.988442	0.176311	0.00663179	1.92366	0.0888972	yes	in_shared_space	6.34554	7.86834	-2.17074	5.80603
CTACCTGGTGGCAGAT-1	MORC_RH.KD.2h	MORC	0.995917	0.95	734	424	singlet	0.101633	singlet	0.0026084	yes	G1a	0.892699	0.0980212	0.00368533	0.851904	0.0565564	yes	singlet_not_in_scVI_embedding
CTACCTGTCAACACGT-1	MORC_RH.KD.2h	MORC	0.940834	0.9	788	418	singlet	0.149941	singlet	0.00795038	yes	G1a	0.753089	0.0150269	0.0127066	0.077363	0.0434482	yes	singlet_not_in_scVI_embedding
CTACCTGTCCGACATA-1	MORC_RH.KD.2h	MORC	0.938986	0.9	495	259	singlet	0.094536	singlet	0.45248	yes	G1b	0.574783	0.210893	0.0633577	2.31908	0.771358	no	singlet_not_in_scVI_embedding
CTACCTGTCCGAGCTG-1	MORC_RH.KD.2h	MORC	0.995244	0.95	854	479	singlet	0.154217	singlet	0.00189428	yes	G1a	0.90634	0.0704567	0.0192453	0.503167	0.142286	yes	singlet_not_in_scVI_embedding
CTACCTGTCGTACACA-1	MORC_RH.KD.2h	MORC	0.925521	0.9	1577	781	singlet	0.36019	doublet	0.999893	no							no	doublet_removed
CTACGGGAGCGACATG-1	MORC_RH.KD.2h	MORC	0.934	0.9	303	229	singlet	0.0556995	singlet	0.000342766	yes	G1b	0.915698	0.23596	0.00783553	2.88645	0.130861	yes	in_shared_space	7.34478	3.60946	4.97498	-0.481706
CTACGGGAGGAGCAAA-1	MORC_RH.KD.2h	MORC	0.943489	0.9	422	238	singlet	0.127503	singlet	0.00133401	yes	G1a	0.995732	0.0694994	0.0153729	0.488267	0.135898	yes	in_shared_space	5.14524	6.18351	3.65713	2.7714
CTACGGGAGTGGTCAG-1	MORC_RH.KD.2h	MORC	0.959793	0.95	593	327	singlet	0.069869	singlet	0.000719755	yes	G1a	1	0.082271	0.00369394	0.609288	0.0556382	yes	in_shared_space	4.59062	8.32382	0.00572417	4.50645
CTACGGGAGTTGCGCC-1	MORC_RH.KD.2h	MORC	0.952008	0.95	648	356	singlet	0.278626	singlet	0.000508133	yes	G1b	0.737887	0.173007	0.00303052	1.87304	0.0392267	yes	in_shared_space	6.37636	6.41323	1.73721	2.39539
CTACGGGCAATAGTCC-1	MORC_RH.KD.2h	MORC	0.995244	0.95	1375	644	singlet	0.248696	doublet	0.999762	no							no	doublet_removed
CTACGGGCAGAAGCTG-1	MORC_RH.KD.2h	MORC	0.954338	0.95	771	375	singlet	0.0652632	singlet	0.00310917	yes	M	0.993522	0.72618	0.0126316	5.43907	0.0366379	yes	in_shared_space	-0.928088	5.17373	7.68557	3.70682
CTACGGGCAGAGGACT-1	MORC_RH.KD.2h	MORC	0.934421	0.9	663	390	singlet	0.115044	singlet	0.000191599	yes	G1a	0.77437	0.0789491	0.0040769	0.565042	0.0567219	yes	in_shared_space	4.87538	9.00094	1.39674	6.4347
CTACGGGGTATGCTAC-1	MORC_RH.KD.2h	MORC	0.906383	0.9	556	272	singlet	0.121058	singlet	0.280145	yes	G1a	0.987835	0.0792415	0.00786538	0.580963	0.103876	yes	in_shared_space	6.22359	7.78531	2.59249	3.64521
CTACGGGGTTTCGACA-1	MORC_RH.KD.2h	MORC	0.906285	0.9	1307	595	singlet	0.0652632	singlet	0.00318604	yes	G1b	1	0.220666	0.00851814	2.6053	0.147992	yes	in_shared_space	8.35367	6.46412	2.72102	5.17502
CTACGGGTCGTGGCGT-1	MORC_RH.KD.2h	MORC	0.951014	0.95	783	384	singlet	0.154217	singlet	0.00326379	yes	G1a	0.851743	0.152767	0.00881355	1.61673	0.112773	yes	in_shared_space	4.80287	5.64535	3.49541	2.76277
CTACGGGTCTCCGAAA-1	MORC_RH.KD.2h	MORC	0.951863	0.95	682	386	singlet	0.0783553	singlet	0.000431207	yes	G1a	0.904602	0.0943485	0.00670665	0.798023	0.101198	yes	in_shared_space	4.66705	8.50955	-0.322001	5.10154
CTACTATAGTAAGACT-1	MORC_RH.KD.2h	MORC	0.920997	0.9	1223	641	singlet	0.0582782	singlet	0.0709689	yes	G1b	1	0.236595	0.00384026	2.88666	0.0713647	yes	in_shared_space	7.51895	4.99787	2.74591	4.19891
CTACTATAGTTGCTGT-1	MORC_RH.KD.2h	MORC	0.941412	0.9	1280	589	singlet	0.173228	doublet	0.970599	no							no	doublet_removed
CTACTATCAATTGTGC-1	MORC_RH.KD.2h	MORC	0.950232	0.95	648	353	singlet	0.0901432	singlet	0.00249711	yes	G1a	0.98752	0.106405	0.00492511	0.980193	0.0770101	yes	in_shared_space	6.26686	8.55646	-0.234933	6.25639
CTACTATCACCCAAGC-1	MORC_RH.KD.2h	MORC	0.918507	0.9	599	342	singlet	0.0991957	singlet	0.000158089	yes	G1a	1	0.0903401	0.00571202	0.732088	0.0848731	yes	in_shared_space	5.40118	8.63962	-0.245596	5.47088
CTACTATCACGCGCTA-1	MORC_RH.KD.2h	MORC	0.95938	0.95	729	441	singlet	0.36019	singlet	0.00158665	yes	S	1	0.412102	0.00722828	4.37225	0.0315031	yes	in_shared_space	3.69191	4.68347	1.91031	1.04608
CTACTATCAGCTGTCG-1	MORC_RH.KD.2h	MORC	0.998042	0.95	688	409	singlet	0.118	singlet	0.000261178	yes	G1a	0.72044	0.0444854	0.00569158	0.208438	0.0459735	yes	in_shared_space	3.71028	8.90595	4.29984	6.23371
CTACTATCAGGCTCTG-1	MORC_RH.KD.2h	MORC	0.919172	0.9	1184	617	singlet	0.0453742	singlet	0.00119491	yes	G1b	1	0.265036	0.00394475	3.40412	0.0665669	yes	in_shared_space	8.20486	3.41769	5.82651	-1.00128
CTACTATGTATACGGG-1	MORC_RH.KD.2h	MORC	0.949269	0.9	1202	574	singlet	0.127503	singlet	0.122271	yes	M	0.93128	0.759998	0.00464487	5.53112	0.0120862	yes	in_shared_space	-0.419664	4.74901	8.96284	3.30014
CTACTATGTATCGAAA-1	MORC_RH.KD.2h	MORC	0.947221	0.9	627	353	singlet	0.0464286	singlet	0.0012698	yes	G1a	1	0.101071	0.00278463	0.897029	0.0438601	yes	in_shared_space	5.17968	8.7351	-0.71026	4.46673
CTACTATGTCACCACG-1	MORC_RH.KD.2h	MORC	0.990027	0.95	2460	1001	singlet	0.559441	doublet	0.999914	no							no	doublet_removed
CTACTATGTGAGCGAT-1	MORC_RH.KD.2h	MORC	0.9608	0.95	883	485	singlet	0.0820717	singlet	0.0190303	yes	G1b	1	0.246596	0.00263243	3.07416	0.0498174	yes	in_shared_space	7.77884	4.45564	4.82049	-1.62959
CTACTATGTGCAACGA-1	MORC_RH.KD.2h	MORC	0.928652	0.9	414	290	singlet	0.0532319	singlet	0.00186311	yes	G1a	0.65763	0.0266379	0.0234408	0.315627	0.212768	yes	singlet_not_in_scVI_embedding
CTACTATTCAGTCTTT-1	MORC_RH.KD.2h	MORC	0.947907	0.9	573	330	singlet	0.0508685	singlet	0.00143504	yes	G1b	0.955391	0.20572	0.025022	2.3639	0.357615	no	in_shared_space	4.74698	5.26443	4.38846	2.54836
CTACTATTCCACGTCT-1	MORC_RH.KD.2h	MORC	0.981585	0.95	802	462	singlet	0.0714812	singlet	0.000297582	yes	G1a	0.748252	0.105456	0.0136638	0.953376	0.188764	yes	in_shared_space	3.42834	7.19282	-0.944344	1.2338
CTACTATTCCGGTTCT-1	MORC_RH.KD.2h	MORC	0.990015	0.95	1707	806	singlet	0.248696	doublet	0.999209	no							no	doublet_removed
CTACTATTCGATGCTA-1	MORC_RH.KD.2h	MORC	0.970687	0.95	671	382	singlet	0.158672	singlet	0.000319952	yes	G1a	0.599355	0.127761	0.00582685	1.29385	0.0849772	yes	in_shared_space	5.63384	7.68996	1.75858	4.86801
CTAGACAAGGAAACGA-1	MORC_RH.KD.2h	MORC	0.993046	0.95	798	417	singlet	0.231527	singlet	0.00224084	yes	G1a	0.759896	0.129123	0.00539528	1.30656	0.0734015	yes	in_shared_space	6.55015	7.33687	1.55867	4.51846
CTAGACAAGTATGACA-1	MORC_RH.KD.2h	MORC	0.988509	0.95	1138	473	singlet	0.158672	singlet	0.194154	yes	G1b	0.879839	0.162426	0.00537473	1.73742	0.0683775	yes	in_shared_space	6.46969	6.64743	3.76002	3.22524
CTAGACAAGTCACACT-1	MORC_RH.KD.2h	MORC	0.991442	0.95	2232	893	singlet	0.0783553	singlet	0.238913	yes	G1b	0.909305	0.273192	0.00237953	3.52727	0.0324053	yes	in_shared_space	7.37088	3.4842	2.10668	-0.291388
CTAGACAAGTCCGTCG-1	MORC_RH.KD.2h	MORC	0.959878	0.95	1826	686	singlet	0.258064	doublet	0.998932	no							no	doublet_removed
CTAGACACAAAGGGCT-1	MORC_RH.KD.2h	MORC	0.9291	0.9	914	451	singlet	0.0623715	singlet	0.00187337	yes	C	0.874173	0.939588	0.0322534	5.93967	0.163702	yes	singlet_not_in_scVI_embedding
CTAGACACACGCGCTA-1	MORC_RH.KD.2h	MORC	0.96453	0.95	571	381	singlet	0.149941	singlet	0.000374067	yes	G1a	0.840033	0.0603218	0.00790888	0.3994	0.0609861	yes	in_shared_space	3.90625	5.56958	0.729757	0.302705
CTAGACACAGAACATA-1	MORC_RH.KD.2h	MORC	0.9648	0.95	564	377	singlet	0.0596115	singlet	0.000356836	yes	S	0.554386	0.232889	0.133572	5.23063	1.18698	no	singlet_not_in_scVI_embedding
CTAGACACAGAGGTTG-1	MORC_RH.KD.2h	MORC	0.962954	0.95	612	387	singlet	0.134426	singlet	0.00272827	yes	G1a	0.810019	0.113289	0.0222131	1.12603	0.276266	no	in_shared_space	3.73006	6.29009	2.29172	1.44493
CTAGACACATGACGTT-1	MORC_RH.KD.2h	MORC	0.988229	0.95	848	453	singlet	0.223642	singlet	0.00165397	yes	S	0.960366	0.343807	0.0113173	4.06079	0.0613258	yes	singlet_not_in_scVI_embedding
CTAGACAGTAGCCCTG-1	MORC_RH.KD.2h	MORC	0.952138	0.95	360	265	singlet	0.0623715	singlet	0.000377078	yes	G1b	0.824891	0.0898562	0.0554882	0.900286	0.693546	no	singlet_not_in_scVI_embedding
CTAGACAGTATGAAAC-1	MORC_RH.KD.2h	MORC	0.98891	0.95	1594	726	singlet	0.096831	singlet	0.00488672	yes	S	0.970692	0.354591	0.00672872	4.12512	0.0291845	yes	in_shared_space	5.39546	-0.0900509	7.81161	0.245569
CTAGACAGTCGTTCAA-1	MORC_RH.KD.2h	MORC	0.975509	0.95	1134	642	singlet	0.216174	singlet	0.0127768	yes	G1b	0.8093	0.26971	0.00435608	3.4711	0.0672706	yes	in_shared_space	5.65936	5.69632	1.14656	3.29262
CTAGACAGTTGATCGT-1	MORC_RH.KD.2h	MORC	0.93477	0.9	890	495	singlet	0.278626	singlet	0.0871602	yes	G1b	0.925347	0.173026	0.00711874	1.88144	0.0946695	yes	in_shared_space	5.69394	5.67424	-1.12098	3.20615
CTAGACATCAAACCCA-1	MORC_RH.KD.2h	MORC	0.909671	0.9	2161	840	singlet	0.040404	singlet	0.000916772	yes	C	0.986397	0.873863	0.00939665	5.73484	0.016938	yes	in_shared_space	0.518621	7.96998	9.51082	4.45392
CTAGACATCAGACCTA-1	MORC_RH.KD.2h	MORC	0.909225	0.9	921	450	singlet	0.094536	singlet	0.00354049	yes	G1b	0.614902	0.156218	0.0228562	1.64914	0.307665	no	in_shared_space	5.39299	9.38525	5.05887	5.66383
CTAGACATCCAAGCCG-1	MORC_RH.KD.2h	MORC	0.964514	0.95	956	505	singlet	0.216174	singlet	0.00865748	yes	G1b	0.817902	0.253279	0.00837271	3.17449	0.142661	yes	in_shared_space	4.42216	6.73095	0.371159	2.40676
CTAGACATCCCATTCG-1	MORC_RH.KD.2h	MORC	0.96297	0.95	888	473	singlet	0.0309802	singlet	0.000776009	yes	S	1	0.470928	0.00733675	4.64171	0.0337874	yes	in_shared_space	2.82963	1.1919	7.20303	1.03663
CTAGACATCGCGCCAA-1	MORC_RH.KD.2h	MORC	0.962851	0.95	1306	670	singlet	0.184066	singlet	0.0781397	yes	S	0.505823	0.30249	0.00424706	3.83697	0.0357821	yes	in_shared_space	5.1107	2.70354	5.98656	1.86234
CTAGACATCTTCTGGC-1	MORC_RH.KD.2h	MORC	0.998909	0.95	1389	665	singlet	0.0171969	singlet	0.000755989	yes	M	1	0.602258	0.00937517	5.08607	0.0258739	yes	in_shared_space	0.00848976	4.71754	9.78322	2.46221
CTAGGTAAGCTCCATA-1	MORC_RH.KD.2h	MORC	0.971433	0.95	987	521	singlet	0.0859951	singlet	0.00420299	yes	G1b	0.841359	0.239048	0.0223306	2.9086	0.376091	no	in_shared_space	4.89252	4.71803	5.31814	1.58003
CTAGGTAAGCTGTCCG-1	MORC_RH.KD.2h	MORC	0.978936	0.95	531	276	singlet	0.106742	singlet	0.01141	yes	G1a	0.673266	0.15423	0.00601135	1.6347	0.0761553	yes	in_shared_space	5.7531	6.7922	2.65682	2.96475
CTAGGTAAGTGAGCCA-1	MORC_RH.KD.2h	MORC	0.974847	0.95	3687	1213	singlet	0.693617	doublet	0.999849	no							no	doublet_removed
CTAGGTACACCTTCGT-1	MORC_RH.KD.2h	MORC	0.968109	0.95	1125	600	singlet	0.0731343	singlet	0.00546957	yes	G1b	0.86651	0.283897	0.0100088	3.61215	0.1085	yes	singlet_not_in_scVI_embedding
CTAGGTACAGTTTCGA-1	MORC_RH.KD.2h	MORC	0.965803	0.95	782	470	singlet	0.223642	singlet	0.019721	yes	G1b	0.999321	0.24327	0.0191005	3.01645	0.327827	no	in_shared_space	4.59223	3.39228	1.04334	-1.36154
CTAGGTAGTAGAGACC-1	MORC_RH.KD.2h	MORC	0.907331	0.9	1064	522	singlet	0.154217	singlet	0.474356	yes	G1a	1	0.0767972	0.00317267	0.535364	0.0403068	yes	in_shared_space	3.85174	6.77671	-0.508965	4.0052
CTAGGTAGTAGCGCCT-1	MORC_RH.KD.2h	MORC	0.912141	0.9	356	256	singlet	0.0923077	singlet	0.000954278	yes	G1a	0.721738	0.791495	0.0920219	5.1008	0.434754	no	singlet_not_in_scVI_embedding
CTAGGTAGTATTGGCT-1	MORC_RH.KD.2h	MORC	0.996223	0.95	1018	499	singlet	0.0376432	singlet	0.000392249	yes	G1b	0.949147	0.24873	0.00410989	3.11324	0.0773925	yes	in_shared_space	7.94952	3.49158	4.05544	3.7477
CTAGGTAGTCACAATC-1	MORC_RH.KD.2h	MORC	0.979049	0.95	978	562	singlet	0.163317	singlet	0.00174466	yes	G1b	0.69368	0.263891	0.00415983	3.38383	0.0669335	yes	in_shared_space	2.2856	4.55187	3.27683	-0.61267
CTAGGTAGTGAACCGA-1	MORC_RH.KD.2h	MORC	0.924153	0.9	736	436	singlet	0.178524	singlet	0.00143718	yes	G1a	0.382742	0.201418	0.0331263	2.42949	0.489352	no	in_shared_space	4.46415	5.74171	3.50209	1.77052
CTAGGTAGTTTAGACC-1	MORC_RH.KD.2h	MORC	0.981261	0.95	1355	653	singlet	0.465875	doublet	0.992989	no							no	doublet_removed
CTAGGTATCGAACGCC-1	MORC_RH.KD.2h	MORC	0.967779	0.95	959	504	singlet	0.173228	singlet	0.00540085	yes	G1b	0.558078	0.157169	0.00907149	1.67256	0.121623	yes	in_shared_space	3.94108	6.56297	-0.186841	1.29752
CTAGGTATCGAGTCTA-1	MORC_RH.KD.2h	MORC	0.975102	0.95	2024	754	singlet	0.0497238	singlet	0.0116187	yes	M	1	0.588679	0.0054297	5.04853	0.0148994	yes	in_shared_space	-0.373952	3.06853	7.28268	5.56496
CTAGGTATCTAAACGC-1	MORC_RH.KD.2h	MORC	0.979659	0.95	1174	548	singlet	0.0225495	singlet	0.00552679	yes	S	0.961139	0.48823	0.0102151	4.71811	0.0442807	yes	in_shared_space	4.58486	0.106498	8.63486	0.525664
CTATAGGAGTAGCATA-1	MORC_RH.KD.2h	MORC	0.903305	0.9	1313	632	singlet	0.0325581	singlet	0.000970086	yes	S	1	0.457147	0.00582018	4.57835	0.0271586	yes	in_shared_space	2.86508	0.608445	8.62954	0.672593
CTATAGGAGTCAGGGT-1	MORC_RH.KD.2h	MORC	0.937785	0.9	529	291	singlet	0.0748299	singlet	0.00601546	yes	G1a	0.859164	0.0412635	0.0149417	0.230787	0.139004	yes	in_shared_space	3.9099	7.00859	0.704773	2.0087
CTATAGGCAACTCGAT-1	MORC_RH.KD.2h	MORC	0.940961	0.9	858	484	singlet	0.184066	singlet	0.022304	yes	G1b	0.991614	0.240562	0.0036357	2.95743	0.0695097	yes	in_shared_space	3.44356	3.30541	4.20797	-0.162549
CTATAGGCAATCGAAA-1	MORC_RH.KD.2h	MORC	0.914742	0.9	832	421	singlet	0.118	singlet	0.000186923	yes	G1a	1	0.131153	0.00355117	1.3377	0.0474945	yes	in_shared_space	6.13539	8.31454	1.1707	5.07217
CTATAGGCACACAGAG-1	MORC_RH.KD.2h	MORC	0.993969	0.95	817	457	singlet	0.302041	singlet	0.00742092	yes	G1b	0.755703	0.170769	0.00449221	1.84445	0.0578277	yes	in_shared_space	4.12147	5.74792	1.11084	0.345941
CTATAGGCACCCGTAG-1	MORC_RH.KD.2h	MORC	0.974541	0.95	636	339	singlet	0.134426	singlet	0.00142538	yes	G1a	1	0.0757975	0.00341577	0.512934	0.0454963	yes	in_shared_space	5.06463	7.43572	0.305855	3.79681
CTATAGGCAGCGACCT-1	MORC_RH.KD.2h	MORC	0.949445	0.9	2333	839	singlet	0.216174	doublet	0.999157	no							no	doublet_removed
CTATAGGCAGGAGGAG-1	MORC_RH.KD.2h	MORC	0.998226	0.95	1629	734	singlet	0.189873	doublet	0.998952	no							no	doublet_removed
CTATAGGGTAGAATAC-1	MORC_RH.KD.2h	MORC	0.995586	0.95	612	354	singlet	0.096831	singlet	0.000102741	yes	G1b	0.54594	0.145529	0.00522943	1.52037	0.0677659	yes	in_shared_space	5.27954	8.48133	-0.729996	4.71006
CTATAGGGTAGGTACG-1	MORC_RH.KD.2h	MORC	0.980083	0.95	1231	580	singlet	0.0901432	singlet	0.139961	yes	S	1	0.425678	0.00635182	4.43215	0.0288183	yes	in_shared_space	1.58613	0.994497	7.57129	4.96133
CTATAGGGTCTTGCTC-1	MORC_RH.KD.2h	MORC	0.969266	0.95	866	513	singlet	0.168164	singlet	0.00889531	yes	G1b	0.696071	0.247278	0.0106004	3.06419	0.180778	yes	in_shared_space	3.47303	3.37455	2.803	-1.12956
CTATAGGTCTAGACAC-1	MORC_RH.KD.2h	MORC	0.975062	0.95	1377	622	singlet	0.189873	singlet	0.108363	yes	M	1	0.747575	0.00426577	5.49847	0.0112684	yes	in_shared_space	-0.308875	5.49009	8.3967	4.08682
CTATCCGAGAAGCGAA-1	MORC_RH.KD.2h	MORC	0.987832	0.95	681	353	singlet	0.0991957	singlet	0.0137818	yes	G1a	0.901994	0.112972	0.00418698	1.07726	0.0622848	yes	in_shared_space	4.4079	7.25352	0.00531447	2.86147
CTATCCGAGATCACCT-1	MORC_RH.KD.2h	MORC	0.98154	0.95	777	436	singlet	0.145833	singlet	0.00129499	yes	G1a	0.978188	0.0432765	0.0112651	0.195723	0.112777	yes	in_shared_space	3.94979	9.38642	4.97951	5.95707
CTATCCGAGGACGCTA-1	MORC_RH.KD.2h	MORC	0.983684	0.95	2639	1106	singlet	0.173228	doublet	0.995776	no							no	doublet_removed
CTATCCGAGTGCTCGC-1	MORC_RH.KD.2h	MORC	0.986734	0.95	1696	781	singlet	0.343964	doublet	0.999889	no							no	doublet_removed
CTATCCGCAATGGCAG-1	MORC_RH.KD.2h	MORC	0.939438	0.9	1230	598	singlet	0.0423341	singlet	0.0131941	yes	G1b	1	0.253942	0.00239539	3.21185	0.0437748	yes	in_shared_space	8.16467	3.97568	5.13006	-1.05464
CTATCCGCACTCTAGA-1	MORC_RH.KD.2h	MORC	0.997157	0.95	2072	930	singlet	0.223642	singlet	0.157661	yes	M	0.999994	0.715176	0.0205311	5.40491	0.0589666	yes	in_shared_space	-0.095689	5.52705	9.67133	3.55007
CTATCCGCAGATAAAC-1	MORC_RH.KD.2h	MORC	0.98406	0.95	736	431	singlet	0.0317623	singlet	0.000529361	yes	G1b	0.778804	0.199762	0.0343068	2.26426	0.523236	no	in_shared_space	4.23334	5.22186	4.41674	1.38363
CTATCCGCATATGCGT-1	MORC_RH.KD.2h	MORC	0.974953	0.95	1052	577	singlet	0.104148	singlet	0.00636086	yes	G1b	0.95754	0.267638	0.00276726	3.44868	0.0411259	yes	in_shared_space	6.49414	3.48637	5.87948	-0.0375365
CTATCCGCATGAATCC-1	MORC_RH.KD.2h	MORC	0.970372	0.95	1063	531	singlet	0.158672	singlet	0.0168904	yes	G1b	0.995432	0.206907	0.00752487	2.36355	0.115555	yes	in_shared_space	4.76009	4.9584	4.46796	0.935464
CTATCCGGTCAGGTGA-1	MORC_RH.KD.2h	MORC	0.960979	0.95	527	305	singlet	0.104148	singlet	0.00170426	yes	C	0.582381	0.0215118	0.00481649	0.0805025	0.0217086	yes	in_shared_space	3.83865	10.226	2.95144	7.17221
CTATCCGGTCGTGCCA-1	MORC_RH.KD.2h	MORC	0.927279	0.9	917	430	singlet	0.0991957	singlet	0.00102282	yes	G1a	1	0.0922662	0.00346716	0.757954	0.0539865	yes	in_shared_space	3.40055	9.17071	4.8029	5.96032
CTATCCGGTGTTCAGT-1	MORC_RH.KD.2h	MORC	0.941404	0.9	321	233	singlet	0.36019	singlet	0.0102495	yes	M	1	0.730739	0.00863375	5.45055	0.024488	yes	in_shared_space	1.2994	4.53949	8.59242	2.67718
CTATCCGTCAAACCCA-1	MORC_RH.KD.2h	MORC	0.980732	0.95	421	258	singlet	0.223642	singlet	0.00083599	yes	G1a	0.868883	0.0182103	0.00636155	0.0729494	0.0314799	yes	in_shared_space	4.50228	10.2155	3.79405	6.86552
CTATCCGTCGACACCG-1	MORC_RH.KD.2h	MORC	0.996766	0.95	1008	595	singlet	0.173228	singlet	0.00305478	yes	G1b	1	0.2456	0.00552554	3.05682	0.101143	yes	in_shared_space	3.47739	5.65011	4.27397	0.00720659
CTATCTAAGAATAACC-1	MORC_RH.KD.2h	MORC	0.966136	0.95	873	475	singlet	0.115044	singlet	0.00454378	yes	G1b	0.910791	0.185989	0.0107596	2.06532	0.153855	yes	in_shared_space	4.58564	5.15735	4.34093	1.32863
CTATCTAAGGTATAGT-1	MORC_RH.KD.2h	MORC	0.925187	0.9	1420	639	singlet	0.223642	doublet	0.999591	no							no	doublet_removed
CTATCTAAGTACGTCT-1	MORC_RH.KD.2h	MORC	0.990724	0.95	829	419	singlet	0.0901432	singlet	0.00492682	yes	G1a	1	0.100754	0.00326797	0.891716	0.0500774	yes	in_shared_space	4.45365	7.51832	-0.264219	3.21018
CTATCTAAGTCGAGGT-1	MORC_RH.KD.2h	MORC	0.926172	0.9	725	361	singlet	0.168164	singlet	0.13825	yes	G1b	0.683747	0.12722	0.00935817	1.2809	0.133179	yes	in_shared_space	6.20282	8.55836	-1.90973	5.75856
CTATCTACAAGAGTTA-1	MORC_RH.KD.2h	MORC	0.930995	0.9	920	502	singlet	0.231527	singlet	0.00220471	yes	S	0.602224	0.247447	0.0272072	3.05583	0.410603	no	in_shared_space	4.099	5.84213	2.95988	2.18197
CTATCTACACCCATAA-1	MORC_RH.KD.2h	MORC	0.938522	0.9	1244	548	singlet	0.158672	doublet	0.843089	no							no	doublet_removed
CTATCTACACTGGCGT-1	MORC_RH.KD.2h	MORC	0.91169	0.9	768	401	singlet	0.0497238	singlet	0.000103973	yes	G1a	0.764529	0.00208646	0.0396286	0.0589042	0.124672	yes	singlet_not_in_scVI_embedding
CTATCTACAGGGCTTC-1	MORC_RH.KD.2h	MORC	0.990451	0.95	1386	641	singlet	0.127503	singlet	0.154303	yes	S	1	0.403507	0.00513672	4.33366	0.0222935	yes	in_shared_space	4.26119	1.42115	6.94052	1.1589
CTATCTACATGGCCAC-1	MORC_RH.KD.2h	MORC	0.944921	0.9	925	514	singlet	0.124224	singlet	0.00274515	yes	G1b	0.856144	0.256343	0.00304019	3.25384	0.0527183	yes	in_shared_space	6.59	3.77729	3.82158	-0.316391
CTATCTAGTATGTCTG-1	MORC_RH.KD.2h	MORC	0.972609	0.95	997	509	singlet	0.0569745	singlet	0.00830716	yes	S	0.941449	0.396589	0.00862336	4.30459	0.0365579	yes	in_shared_space	4.50016	2.24604	6.95225	1.27419
CTATCTAGTCAAAGCG-1	MORC_RH.KD.2h	MORC	0.916504	0.9	465	305	singlet	0.0556995	singlet	0.000331363	yes	G1a	1	0.0628085	0.00548052	0.364775	0.055198	yes	in_shared_space	4.7132	8.85928	-0.425618	4.96835
CTATCTAGTGTGCTTA-1	MORC_RH.KD.2h	MORC	0.915269	0.9	979	511	singlet	0.258064	singlet	0.0292377	yes	G1b	0.828251	0.16743	0.0114624	1.81595	0.157987	yes	in_shared_space	3.75765	6.54584	-0.415691	0.964515
CTATCTAGTTCGATTG-1	MORC_RH.KD.2h	MORC	0.968365	0.95	925	494	singlet	0.0317623	singlet	0.000262721	yes	S	1	0.360591	0.00450112	4.15301	0.0190482	yes	in_shared_space	5.2204	0.469906	7.31189	1.73424
CTATCTATCACTTCTA-1	MORC_RH.KD.2h	MORC	0.921469	0.9	703	360	singlet	0.154217	singlet	0.0165742	yes	G1a	1	0.0972481	0.00484286	0.837832	0.0761759	yes	in_shared_space	5.78633	8.67057	-0.894968	5.22967
CTATCTATCCGAGAAG-1	MORC_RH.KD.2h	MORC	0.961509	0.95	457	249	singlet	0.268022	singlet	0.00171545	yes	G1b	0.811858	0.167131	0.00692568	1.79815	0.089447	yes	in_shared_space	6.92628	7.35532	3.77168	3.55919
CTATCTATCGGATTAC-1	MORC_RH.KD.2h	MORC	0.903284	0.9	574	363	singlet	0.0279823	singlet	0.000127425	yes	S	0.641513	0.502901	0.0103074	4.77902	0.0415744	yes	singlet_not_in_scVI_embedding
CTATCTATCGTCAACA-1	MORC_RH.KD.2h	MORC	0.933878	0.9	750	477	singlet	0.248696	singlet	0.000590446	yes	G1b	0.636281	0.257947	0.00329254	3.28012	0.0596276	yes	in_shared_space	5.63356	5.87934	1.27981	3.48575
CTATCTATCTTCGACC-1	MORC_RH.KD.2h	MORC	0.936791	0.9	637	341	singlet	0.0748299	singlet	0.0061022	yes	G1a	1	0.0781006	0.00659258	0.553826	0.0828344	yes	in_shared_space	4.91308	8.85942	-0.91796	5.61017
CTCAACCAGACTCTAC-1	MORC_RH.KD.2h	MORC	0.994017	0.95	1465	702	singlet	0.121058	singlet	0.440181	yes	G1a	0.791284	0.0774789	0.0159229	0.6195	0.191712	yes	in_shared_space	3.8731	10.005	5.30855	6.3882
CTCAACCAGCGAGTCA-1	MORC_RH.KD.2h	MORC	0.984901	0.95	1088	503	singlet	0.0991957	singlet	0.00295069	yes	G1a	0.999449	0.106322	0.00891218	0.978699	0.137374	yes	in_shared_space	3.4749	9.73808	5.39557	6.06221
CTCAACCAGCGCCCAT-1	MORC_RH.KD.2h	MORC	0.931805	0.9	640	373	singlet	0.0638003	singlet	0.00041073	yes	G1b	0.777305	0.215418	0.0362061	3.0166	0.488459	no	singlet_not_in_scVI_embedding
CTCAACCAGGCATCTT-1	MORC_RH.KD.2h	MORC	0.975419	0.95	498	298	singlet	0.138085	singlet	0.00349121	yes	G1a	1	0.102087	0.00496025	0.916876	0.0736129	yes	in_shared_space	4.45133	7.91693	-0.194304	3.66172
CTCAACCAGGGTGGGA-1	MORC_RH.KD.2h	MORC	0.944952	0.9	667	358	singlet	0.173228	singlet	0.00747856	yes	G1a	1	0.108706	0.00479233	1.01653	0.0722982	yes	in_shared_space	4.83947	7.49606	-0.256849	3.46027
CTCAACCCAGCCTACG-1	MORC_RH.KD.2h	MORC	0.970213	0.95	706	388	singlet	0.216174	singlet	0.00806485	yes	G1a	0.863188	0.12322	0.00248377	1.23109	0.0337702	yes	in_shared_space	4.90582	6.51428	3.09762	2.42494
CTCAACCGTCGTCGGT-1	MORC_RH.KD.2h	MORC	0.905493	0.9	444	237	singlet	0.0200803	singlet	9.17311e-06	yes	M	0.949023	0.738268	0.00668236	5.4729	0.018107	yes	in_shared_space	-0.711881	6.26783	6.83516	6.7999
CTCAACCGTGTTGAGG-1	MORC_RH.KD.2h	MORC	0.997796	0.95	875	458	singlet	0.124224	singlet	0.0615652	yes	G1b	0.702182	0.200823	0.00809241	2.28141	0.125014	yes	in_shared_space	5.63965	6.50068	0.775588	2.48303
CTCAACCTCCACACCT-1	MORC_RH.KD.2h	MORC	0.913031	0.9	1468	670	singlet	0.258064	doublet	0.97708	no							no	doublet_removed
CTCAACCTCGTTCCCA-1	MORC_RH.KD.2h	MORC	0.926256	0.9	1828	807	singlet	0.173228	doublet	0.924735	no							no	doublet_removed
CTCAACCTCTGGCCTT-1	MORC_RH.KD.2h	MORC	0.90498	0.9	803	464	singlet	0.118	singlet	0.000366882	yes	S	0.641038	0.269933	0.00674056	3.45467	0.0994921	yes	in_shared_space	6.7907	4.05079	3.46633	-0.505127
CTCAAGAAGCATCAGG-1	MORC_RH.KD.2h	MORC	0.992838	0.95	712	380	singlet	0.0859951	singlet	0.000348975	yes	G1a	0.827456	0.11962	0.003681	1.17644	0.0524709	yes	in_shared_space	6.28244	8.68036	-0.29164	6.67276
CTCAAGAAGGTGCGAT-1	MORC_RH.KD.2h	MORC	0.903455	0.9	2113	883	singlet	0.302041	doublet	0.999297	no							no	doublet_removed
CTCAAGAAGTATTCCG-1	MORC_RH.KD.2h	MORC	0.92544	0.9	1051	484	singlet	0.106742	singlet	0.0280001	yes	G1a	0.583547	0.0640199	0.00580276	0.388881	0.0561206	yes	in_shared_space	3.98368	10.6563	3.1428	7.26798
CTCAAGAAGTGGAAGA-1	MORC_RH.KD.2h	MORC	0.960789	0.95	951	476	singlet	0.158672	singlet	0.0218426	yes	G1b	0.695987	0.142516	0.0439189	1.46943	0.258458	no	in_shared_space	4.4323	4.93156	4.38362	2.20987
CTCAAGACAAAGGAGA-1	MORC_RH.KD.2h	MORC	0.926127	0.9	1224	633	singlet	0.0623715	singlet	0.0119271	yes	S	1	0.421135	0.00761576	4.41126	0.0348992	yes	in_shared_space	3.70292	0.895128	8.48362	0.811624
CTCAAGACACATAGCT-1	MORC_RH.KD.2h	MORC	0.919184	0.9	738	406	singlet	0.0532319	singlet	0.00197086	yes	C	0.688257	0.0129352	0.0119271	0.0871738	0.0544619	yes	in_shared_space	3.68804	8.91807	1.6547	7.14216
CTCAAGACACCGTCGA-1	MORC_RH.KD.2h	MORC	0.983369	0.95	671	390	singlet	0.223642	singlet	0.00453683	yes	G1a	0.82347	0.143307	0.00469582	1.49597	0.0603214	yes	in_shared_space	5.31543	5.44676	4.44589	2.43152
CTCAAGACAGATCCTA-1	MORC_RH.KD.2h	MORC	0.932343	0.9	1137	617	singlet	0.302041	doublet	0.999474	no							no	doublet_removed
CTCAAGAGTAACCCTA-1	MORC_RH.KD.2h	MORC	0.961211	0.95	988	528	singlet	0.0556995	singlet	7.52844e-05	yes	G1b	0.999989	0.261037	0.0581451	3.34409	0.901879	no	singlet_not_in_scVI_embedding
CTCAAGAGTACTAAGA-1	MORC_RH.KD.2h	MORC	0.974907	0.95	1428	556	singlet	0.0309802	singlet	0.00634416	yes	G1b	1	0.212699	0.00440295	2.45247	0.0737496	yes	in_shared_space	9.94822	4.88348	4.38159	-0.836665
CTCAAGAGTTTGGGTT-1	MORC_RH.KD.2h	MORC	0.969089	0.95	1114	484	singlet	0.223642	singlet	0.321181	yes	G1b	0.692076	0.15283	0.00473551	1.61616	0.0608869	yes	in_shared_space	3.51907	2.57637	4.82454	3.40542
CTCAAGATCGCTTACC-1	MORC_RH.KD.2h	MORC	0.936214	0.9	1654	730	singlet	0.231527	doublet	0.999775	no							no	doublet_removed
CTCAAGATCGTAACTG-1	MORC_RH.KD.2h	MORC	0.968812	0.95	1346	652	singlet	0.184066	doublet	0.995643	no							no	doublet_removed
CTCAAGATCGTCGCTT-1	MORC_RH.KD.2h	MORC	0.993947	0.95	796	445	singlet	0.49375	singlet	0.0154656	yes	S	0.701382	0.301045	0.00604982	3.82135	0.0456144	yes	in_shared_space	4.69997	3.17094	5.01308	2.23457
CTCAATTAGGAACGTC-1	MORC_RH.KD.2h	MORC	0.904215	0.9	653	367	singlet	0.0991957	singlet	0.000283579	yes	G1a	0.802252	0.123032	0.00482768	1.22757	0.0670286	yes	in_shared_space	3.42682	5.97611	3.03724	1.88579
CTCAATTCAAGCAATA-1	MORC_RH.KD.2h	MORC	0.973678	0.95	1666	759	singlet	0.195965	doublet	0.999597	no							no	doublet_removed
CTCAATTCAGACGCTC-1	MORC_RH.KD.2h	MORC	0.981089	0.95	621	400	singlet	0.0464286	singlet	0.000163133	yes	C	0.41883	0.869741	0.0807027	5.681	0.222776	yes	singlet_not_in_scVI_embedding
CTCAATTCATGCCGCA-1	MORC_RH.KD.2h	MORC	0.984614	0.95	648	383	singlet	0.0652632	singlet	0.000254248	yes	G1a	0.689441	0.0354599	0.00501721	0.153965	0.0252497	yes	in_shared_space	4.02685	9.71223	2.83763	7.14125
CTCAATTGTATCTCGA-1	MORC_RH.KD.2h	MORC	0.922192	0.9	1246	489	singlet	0.239865	doublet	0.555135	no							no	doublet_removed
CTCAATTGTATTGAGA-1	MORC_RH.KD.2h	MORC	0.906974	0.9	515	258	singlet	0.0464286	singlet	0.00148208	yes	G1a	0.752089	0.00843044	0.0122138	0.0610304	0.0463045	yes	in_shared_space	3.33872	9.03035	2.19147	7.69867
CTCAATTGTGCTGCAC-1	MORC_RH.KD.2h	MORC	0.925461	0.9	2087	895	singlet	0.0325581	singlet	0.264372	yes	S	1	0.406407	0.00895217	4.34583	0.0384785	yes	in_shared_space	4.73349	-0.20202	7.80784	0.61996
CTCAATTGTGTCTTAG-1	MORC_RH.KD.2h	MORC	0.947793	0.9	748	488	singlet	0.0544523	singlet	0.000221472	yes	S	1	0.436332	0.00863796	4.48125	0.0400367	yes	in_shared_space	3.01131	4.48702	2.91244	-1.15838
CTCAATTGTTTACGAC-1	MORC_RH.KD.2h	MORC	0.982155	0.95	1315	714	singlet	0.118	singlet	0.0444522	yes	G1b	0.676181	0.297516	0.00473092	3.78692	0.0445149	yes	in_shared_space	2.07076	4.69387	5.20954	-1.23915
CTCAATTTCGCGATCG-1	MORC_RH.KD.2h	MORC	0.99532	0.95	923	480	singlet	0.101633	singlet	0.00814638	yes	G1b	0.828561	0.243696	0.0210638	2.746	0.2052	yes	in_shared_space	3.85674	2.60909	5.76435	1.25752
CTCAATTTCGTTCGCT-1	MORC_RH.KD.2h	MORC	0.973884	0.95	835	502	singlet	0.195965	singlet	0.00278942	yes	G1b	1	0.23615	0.00803803	2.87478	0.145677	yes	singlet_not_in_scVI_embedding
CTCACTGAGCGTGAAC-1	MORC_RH.KD.2h	MORC	0.971977	0.95	700	394	singlet	0.209091	singlet	0.000171161	yes	G1a	1	0.0793619	0.00252329	0.56466	0.0355128	yes	in_shared_space	3.26058	9.42693	5.04182	6.11538
CTCACTGAGGTGCTTT-1	MORC_RH.KD.2h	MORC	0.970462	0.95	854	513	singlet	0.0287129	singlet	0.000221493	yes	S	0.764402	0.361514	0.0235012	4.00813	0.184828	yes	in_shared_space	2.34174	3.93479	3.12152	-1.35176
CTCACTGAGGTTAAAC-1	MORC_RH.KD.2h	MORC	0.967204	0.95	953	537	singlet	0.184066	singlet	0.00169062	yes	G1b	0.97838	0.238834	0.00973848	2.93268	0.178745	yes	in_shared_space	5.94093	4.85247	0.0595677	1.05155
CTCACTGAGGTTGCCC-1	MORC_RH.KD.2h	MORC	0.992973	0.95	1493	735	singlet	0.377778	doublet	0.999904	no							no	doublet_removed
CTCACTGCAGTAGAGC-1	MORC_RH.KD.2h	MORC	0.985824	0.95	914	460	singlet	0.0801887	singlet	0.0048616	yes	M	0.511361	0.539204	0.00695892	4.9054	0.0231736	yes	in_shared_space	5.68329	3.01307	1.87873	-1.98203
CTCACTGGTAATGCTC-1	MORC_RH.KD.2h	MORC	1	0.95	656	426	singlet	0.0923077	singlet	0.000279228	yes	G1b	0.594385	0.181917	0.0333332	3.73578	0.469166	no	in_shared_space	3.375	6.45694	2.21572	0.776647
CTCACTGGTACGAAAT-1	MORC_RH.KD.2h	MORC	0.989655	0.95	661	377	singlet	0.121058	singlet	0.00235399	yes	G1a	0.88637	0.137165	0.0158751	1.39394	0.21781	yes	singlet_not_in_scVI_embedding
CTCACTGGTAGAGGAA-1	MORC_RH.KD.2h	MORC	0.941342	0.9	654	388	singlet	0.315011	singlet	0.0131729	yes	G1b	0.906516	0.24009	0.00711378	2.94254	0.130007	yes	in_shared_space	2.08964	6.19671	4.97631	0.292241
CTCACTGGTATGCTTG-1	MORC_RH.KD.2h	MORC	0.976686	0.95	936	494	singlet	0.0880399	singlet	0.0216945	yes	G1b	0.955856	0.189431	0.00688646	2.10921	0.101968	yes	in_shared_space	6.86435	5.53309	4.39432	5.18106
CTCACTGGTCCTTGTC-1	MORC_RH.KD.2h	MORC	0.936161	0.9	652	393	singlet	0.168164	singlet	0.0048453	yes	C	0.940324	0.918445	0.0862169	5.84443	0.34279	no	in_shared_space	3.47369	6.40396	0.132388	0.823924
CTCACTGGTGTCTTGA-1	MORC_RH.KD.2h	MORC	0.906154	0.9	1819	788	singlet	0.289941	doublet	0.999932	no							no	doublet_removed
CTCACTGTCCGCAAAT-1	MORC_RH.KD.2h	MORC	0.971064	0.95	1706	731	singlet	0.36019	doublet	0.999834	no							no	doublet_removed
CTCACTGTCGGTTGTA-1	MORC_RH.KD.2h	MORC	0.973263	0.95	822	405	singlet	0.302041	singlet	0.0336293	yes	G1b	1	0.220456	0.00592698	2.59045	0.0993181	yes	in_shared_space	3.1668	7.29785	2.15065	1.57833
CTCACTGTCGTTAGAC-1	MORC_RH.KD.2h	MORC	0.963578	0.95	679	405	singlet	0.248696	singlet	0.0100984	yes	G1b	0.735669	0.259732	0.0126438	3.22334	0.174412	yes	in_shared_space	4.47708	5.54437	2.44355	1.32424
CTCAGAACATCCGTGG-1	MORC_RH.KD.2h	MORC	0.973814	0.95	1541	724	singlet	0.118	doublet	0.999637	no							no	doublet_removed
CTCAGAAGTAAGCTCT-1	MORC_RH.KD.2h	MORC	0.976974	0.95	360	244	singlet	0.0443407	singlet	0.00117185	yes	G1a	0.99661	0.0932647	0.0104595	0.78701	0.153999	yes	in_shared_space	4.74907	7.91403	-0.244831	3.78178
CTCAGAAGTGCTCTTC-1	MORC_RH.KD.2h	MORC	0.982559	0.95	1043	523	singlet	0.106742	singlet	0.00124295	yes	G1b	0.675864	0.184758	0.00691087	2.0407	0.0975083	yes	in_shared_space	8.40193	7.47554	4.28482	5.23256
CTCAGAATCTTGTTAC-1	MORC_RH.KD.2h	MORC	0.905412	0.9	612	362	singlet	0.0497238	singlet	8.16425e-05	yes	G1a	0.579138	0.105476	0.0141517	0.960467	0.217611	yes	singlet_not_in_scVI_embedding
CTCAGGGAGACCATGG-1	MORC_RH.KD.2h	MORC	0.958174	0.95	1204	582	singlet	0.0433276	singlet	0.00466453	yes	S	1	0.451591	0.00551556	4.5523	0.0257529	yes	in_shared_space	1.54827	1.84042	7.88314	1.09298
CTCAGGGAGCAAACAT-1	MORC_RH.KD.2h	MORC	0.929824	0.9	817	412	singlet	0.178524	singlet	0.158992	yes	G1b	1	0.194607	0.00799328	2.17238	0.116828	yes	in_shared_space	7.15282	6.87522	1.86568	4.74818
CTCAGGGAGCAGCAGT-1	MORC_RH.KD.2h	MORC	0.905702	0.9	870	442	singlet	0.315011	singlet	0.016289	yes	G1b	0.973656	0.173813	0.00668342	1.88654	0.0914252	yes	in_shared_space	3.37952	3.40575	3.11038	-1.17029
CTCAGGGAGTACCCTA-1	MORC_RH.KD.2h	MORC	0.93408	0.9	592	337	singlet	0.149941	singlet	0.00276102	yes	G1a	1	0.0671091	0.00974326	0.417224	0.118546	yes	in_shared_space	5.58987	8.80106	-1.39147	5.71082
CTCAGGGCAAGAGCTG-1	MORC_RH.KD.2h	MORC	0.950429	0.95	512	288	singlet	0.0765697	singlet	0.000888631	yes	G1a	1	0.096689	0.00431291	0.828721	0.0675408	yes	in_shared_space	5.79808	9.04678	-2.2795	5.50193
CTCAGGGCAGCCATTA-1	MORC_RH.KD.2h	MORC	0.993487	0.95	1258	674	singlet	0.239865	doublet	0.999358	no							no	doublet_removed
CTCAGGGCAGTAACCT-1	MORC_RH.KD.2h	MORC	0.998944	0.95	1210	662	singlet	0.118	singlet	0.0105124	yes	G1b	1	0.252773	0.00456601	3.1862	0.0842847	yes	in_shared_space	4.34253	3.42024	3.28082	-1.87612
CTCAGGGCATAATGAG-1	MORC_RH.KD.2h	MORC	0.95898	0.95	820	510	singlet	0.231527	singlet	0.00832061	yes	S	0.600305	0.358515	0.0559096	3.80831	0.422757	no	in_shared_space	3.66973	5.22864	1.18859	-0.0225248
CTCAGGGCATAGTCGT-1	MORC_RH.KD.2h	MORC	0.901099	0.9	679	340	singlet	0.101633	singlet	0.00411859	yes	G1a	0.740202	0.110458	0.00544621	1.0376	0.0795331	yes	in_shared_space	6.17016	8.69943	-2.14363	5.77879
CTCAGGGCATCCGTTC-1	MORC_RH.KD.2h	MORC	0.934432	0.9	1207	579	singlet	0.163317	singlet	0.00340238	yes	G1b	0.932078	0.168591	0.00887991	1.81939	0.117334	yes	in_shared_space	8.58753	8.25234	3.17428	5.30309
CTCAGGGGTATTCTCT-1	MORC_RH.KD.2h	MORC	0.982043	0.95	552	377	singlet	0.0880399	singlet	0.00661935	yes	G1b	0.7973	0.160218	0.00699402	1.71023	0.0891254	yes	in_shared_space	4.53324	6.53117	-0.504611	2.17011
CTCAGGGGTGCTTATG-1	MORC_RH.KD.2h	MORC	0.989404	0.95	466	302	singlet	0.118	singlet	0.000207854	yes	C	0.946578	0.938894	0.0115358	5.87439	0.0253376	yes	in_shared_space	1.68463	7.44559	5.19202	7.65107
CTCAGGGTCAAAGAAC-1	MORC_RH.KD.2h	MORC	0.972941	0.95	308	189	singlet	0.0475045	singlet	0.000397157	yes	G1a	0.982128	0.130142	0.0124363	1.32952	0.131233	yes	singlet_not_in_scVI_embedding
CTCAGGGTCACTAGCA-1	MORC_RH.KD.2h	MORC	0.976084	0.95	1265	599	singlet	0.0783553	singlet	0.0147227	yes	G1b	1	0.245657	0.00331259	3.05622	0.0626787	yes	in_shared_space	8.18568	3.36334	5.82333	-0.516392
CTCAGGGTCATGTCTT-1	MORC_RH.KD.2h	MORC	0.907455	0.9	946	495	singlet	0.178524	singlet	0.00167888	yes	G1a	0.997816	0.0875229	0.00908856	0.716112	0.108571	yes	in_shared_space	4.25037	5.20498	3.99197	1.80205
CTCAGGGTCCTCACGT-1	MORC_RH.KD.2h	MORC	0.946854	0.9	864	503	singlet	0.115044	singlet	0.000535695	yes	G1b	1	0.232497	0.007442	2.82373	0.130587	yes	singlet_not_in_scVI_embedding
CTCAGGGTCGGTGTTA-1	MORC_RH.KD.2h	MORC	0.920902	0.9	756	379	singlet	0.0206834	singlet	0.0158439	yes	M	1	0.58409	0.00618488	5.03578	0.0169833	yes	in_shared_space	-0.0901563	2.1499	7.66858	6.04267
CTCAGTCAGAACGTGC-1	MORC_RH.KD.2h	MORC	0.984606	0.95	460	307	singlet	0.158672	singlet	0.0110322	yes	M	0.528319	0.205262	0.107843	5.74261	0.306296	no	singlet_not_in_scVI_embedding
CTCAGTCAGCGCCATC-1	MORC_RH.KD.2h	MORC	0.960324	0.95	865	483	singlet	0.149941	singlet	0.00540819	yes	G1b	0.911906	0.135648	0.032453	1.39517	0.456369	no	in_shared_space	3.62567	5.73534	3.46356	0.752643
CTCAGTCCAACATACC-1	MORC_RH.KD.2h	MORC	0.966384	0.95	1367	687	singlet	0.202363	doublet	0.999517	no							no	doublet_removed
CTCAGTCCATGGGAAC-1	MORC_RH.KD.2h	MORC	0.986597	0.95	2532	975	singlet	0.0801887	doublet	0.618531	no							no	doublet_removed
CTCAGTCGTATGCGGA-1	MORC_RH.KD.2h	MORC	0.927269	0.9	968	547	singlet	0.248696	singlet	0.0142783	yes	G1b	0.671261	0.248154	0.00822133	3.09811	0.146476	yes	in_shared_space	4.08446	6.16856	2.26956	1.1499
CTCAGTCTCCAACCAA-1	MORC_RH.KD.2h	MORC	0.950783	0.95	796	449	singlet	0.202363	singlet	0.00173911	yes	G1b	0.511814	0.163782	0.00849837	1.76409	0.112343	yes	in_shared_space	4.84912	6.34713	-0.0196591	2.30032
CTCAGTCTCCAGCTCT-1	MORC_RH.KD.2h	MORC	0.949926	0.9	844	488	singlet	0.268022	singlet	0.000246423	yes	G1a	0.711505	0.0718548	0.0117282	0.506525	0.126137	yes	singlet_not_in_scVI_embedding
CTCAGTCTCCATATGG-1	MORC_RH.KD.2h	MORC	0.976513	0.95	721	473	singlet	0.302041	singlet	0.00789018	yes	G1b	0.633374	0.246309	0.0315441	3.09982	0.391487	no	in_shared_space	2.64452	6.22231	3.97825	0.435639
CTCAGTCTCCCTAGGG-1	MORC_RH.KD.2h	MORC	0.978626	0.95	702	382	singlet	0.0880399	singlet	0.000627143	yes	G1a	0.98948	0.098929	0.00293657	0.86289	0.0463886	yes	in_shared_space	4.77627	8.42087	-1.05807	4.13556
CTCAGTCTCGTCCATC-1	MORC_RH.KD.2h	MORC	0.925542	0.9	650	413	singlet	0.130901	singlet	0.0013337	yes	G1b	0.660603	0.156474	0.0319911	4.15354	0.38556	no	singlet_not_in_scVI_embedding
CTCATCGAGAACGCGT-1	MORC_RH.KD.2h	MORC	0.954115	0.95	892	483	singlet	0.154217	singlet	0.0945718	yes	C	1	0.919743	0.012834	5.83265	0.029162	yes	singlet_not_in_scVI_embedding
CTCATCGAGGATTTCC-1	MORC_RH.KD.2h	MORC	0.983188	0.95	700	425	singlet	0.343964	singlet	0.000820011	yes	G1b	0.680798	0.244672	0.0348246	2.72878	0.328959	no	singlet_not_in_scVI_embedding
CTCATCGAGTGGTTAA-1	MORC_RH.KD.2h	MORC	0.960899	0.95	3068	1100	singlet	0.216174	doublet	0.99648	no							no	doublet_removed
CTCATCGCAAGACGAC-1	MORC_RH.KD.2h	MORC	0.908082	0.9	828	447	singlet	0.0731343	singlet	0.00417241	yes	S	0.831278	0.281804	0.00754881	3.60276	0.0920054	yes	in_shared_space	4.68665	5.22344	4.56955	1.71557
CTCATCGCACTCCGGA-1	MORC_RH.KD.2h	MORC	0.945814	0.9	2822	1116	singlet	0.440678	doublet	0.999951	no							no	doublet_removed
CTCATCGCAGGTCAGA-1	MORC_RH.KD.2h	MORC	0.961582	0.95	584	312	singlet	0.130901	singlet	0.0133492	yes	G1a	0.874891	0.0937092	0.00423331	0.779266	0.0639352	yes	in_shared_space	6.38209	8.86319	0.635641	6.7013
CTCATCGGTAATGCTC-1	MORC_RH.KD.2h	MORC	0.987106	0.95	936	580	singlet	0.0394664	singlet	0.00056393	yes	S	0.733183	0.43346	0.062754	4.21646	0.541021	no	singlet_not_in_scVI_embedding
CTCATCGGTCATGGCC-1	MORC_RH.KD.2h	MORC	0.997786	0.95	2229	868	singlet	0.36019	doublet	0.999955	no							no	doublet_removed
CTCATCGGTGTGGACA-1	MORC_RH.KD.2h	MORC	0.928471	0.9	932	476	singlet	0.216174	singlet	0.0145332	yes	G1a	0.963573	0.119758	0.0122032	1.17253	0.167082	yes	in_shared_space	4.3024	6.76982	0.809441	2.04444
CTCATCGGTTGGCTAT-1	MORC_RH.KD.2h	MORC	0.979015	0.95	859	429	singlet	0.0556995	singlet	0.0339506	yes	G1b	1	0.216087	0.00404938	2.50984	0.0712375	yes	in_shared_space	8.27654	6.25307	4.75321	-0.827495
CTCATCGTCACAAGAA-1	MORC_RH.KD.2h	MORC	0.994172	0.95	871	453	singlet	0.154217	singlet	0.00344065	yes	G1b	0.757918	0.16091	0.00458373	1.71889	0.0583854	yes	in_shared_space	7.87115	8.19131	3.09984	5.41111
CTCATCGTCATACAGC-1	MORC_RH.KD.2h	MORC	0.926152	0.9	2191	847	singlet	0.248696	doublet	0.999883	no							no	doublet_removed
CTCATCGTCATTTCCA-1	MORC_RH.KD.2h	MORC	0.962092	0.95	1063	537	singlet	0.189873	singlet	0.0437104	yes	G1a	0.721114	0.149658	0.00716614	1.57208	0.0928645	yes	in_shared_space	6.71699	6.16825	0.473243	3.27374
CTCATCGTCCTTCACG-1	MORC_RH.KD.2h	MORC	0.978778	0.95	1120	533	singlet	0.0258621	singlet	0.00659238	yes	G1b	0.840798	0.253669	0.00523636	3.19524	0.0866591	yes	in_shared_space	7.64494	1.98022	6.40414	0.143624
CTCATCGTCGACCTAA-1	MORC_RH.KD.2h	MORC	0.969186	0.95	962	500	singlet	0.209091	singlet	0.0271868	yes	S	1	0.414174	0.0068746	4.38107	0.0305591	yes	singlet_not_in_scVI_embedding
CTCATCGTCGATACTG-1	MORC_RH.KD.2h	MORC	0.965936	0.95	621	383	singlet	0.0423341	singlet	5.98169e-05	yes	G1a	0.823618	0.103406	0.013524	0.931125	0.201053	yes	in_shared_space	4.29793	8.4483	-0.930646	4.19129
CTCATCGTCGGCTTGG-1	MORC_RH.KD.2h	MORC	0.972813	0.95	711	406	singlet	0.168164	singlet	0.00466579	yes	G1b	1	0.220867	0.00579092	2.59339	0.100157	yes	in_shared_space	4.86509	3.43846	1.5167	-1.50649
CTCATCGTCGGTAGGA-1	MORC_RH.KD.2h	MORC	0.929588	0.9	2142	805	singlet	0.0783553	singlet	0.359206	yes	G1b	0.968139	0.249986	0.00305704	3.13885	0.0570791	yes	in_shared_space	7.69122	4.86929	5.45485	-0.33284
CTCATCGTCTAGAGCT-1	MORC_RH.KD.2h	MORC	0.970889	0.95	1022	482	singlet	0.0748299	singlet	0.113732	yes	S	1	0.499042	0.0062168	4.76562	0.0256393	yes	in_shared_space	2.78178	0.582667	6.91277	1.34105
CTCATGCAGTGCCTCG-1	MORC_RH.KD.2h	MORC	0.997185	0.95	1048	457	singlet	0.101633	singlet	0.0273828	yes	G1a	0.709994	0.0752525	0.010847	0.530306	0.141701	yes	in_shared_space	4.51673	10.9345	3.48884	7.31421
CTCATGCCAGCTACCG-1	MORC_RH.KD.2h	MORC	0.959968	0.95	860	458	singlet	0.248696	singlet	0.000592168	yes	G1a	0.751981	0.138724	0.0086334	1.43143	0.117902	yes	in_shared_space	6.28107	8.86531	0.169233	6.7442
CTCATGCGTAGACACG-1	MORC_RH.KD.2h	MORC	0.998296	0.95	972	502	singlet	0.154217	singlet	0.00229467	yes	G1b	0.745105	0.252336	0.00755663	3.13815	0.115831	yes	in_shared_space	4.74718	4.96234	4.65435	1.33885
CTCATGCGTAGATCGG-1	MORC_RH.KD.2h	MORC	0.958585	0.95	766	410	singlet	0.0859951	singlet	0.000574205	yes	G1b	0.636276	0.141594	0.0153351	1.46271	0.216431	yes	in_shared_space	4.95406	5.60907	4.10515	1.71168
CTCATGCGTATGTCAC-1	MORC_RH.KD.2h	MORC	0.973266	0.95	1719	723	singlet	0.154217	singlet	0.0311085	yes	C	0.937651	0.830555	0.0265956	5.662	0.0444652	yes	in_shared_space	0.0478385	6.03796	8.95183	3.59272
CTCATGCTCATGAGAA-1	MORC_RH.KD.2h	MORC	0.911685	0.9	471	304	singlet	0.0923077	singlet	0.000411056	yes	G1a	0.988206	0.0774156	0.0131901	0.554121	0.153085	yes	in_shared_space	4.34813	8.5117	-1.01585	4.46108
CTCATGCTCGGTCACG-1	MORC_RH.KD.2h	MORC	0.941597	0.9	354	265	singlet	0.278626	singlet	0.0675299	yes	M	0.482907	0.380143	0.0750397	4.6649	0.473586	no	singlet_not_in_scVI_embedding
CTCATGCTCTAGTGTG-1	MORC_RH.KD.2h	MORC	0.941864	0.9	474	240	singlet	0.134426	singlet	0.0331622	yes	G1a	0.993734	0.112627	0.00711607	1.07504	0.106016	yes	in_shared_space	6.57116	7.84534	2.8307	3.70076
CTCATGCTCTGTGCTC-1	MORC_RH.KD.2h	MORC	0.958664	0.95	579	364	singlet	0.0801887	singlet	0.000231437	yes	G1a	0.982017	0.0422443	0.0134417	0.266031	0.0958943	yes	in_shared_space	3.56503	6.98571	-0.907389	1.31759
CTCATTAAGACGGATC-1	MORC_RH.KD.2h	MORC	0.945577	0.9	503	283	singlet	0.130901	singlet	0.00160083	yes	G1a	1	0.0746044	0.00656338	0.504554	0.0914717	yes	in_shared_space	5.80853	8.20529	0.00495956	5.06077
CTCATTAAGCTGAAGC-1	MORC_RH.KD.2h	MORC	0.998379	0.95	580	409	singlet	0.202363	singlet	5.96127e-05	yes	S	0.743752	0.339549	0.0481027	3.80288	0.423775	no	in_shared_space	5.84652	3.83654	0.735697	-0.170539
CTCATTACACGCCACA-1	MORC_RH.KD.2h	MORC	0.930003	0.9	1345	705	singlet	0.377778	doublet	0.999623	no							no	doublet_removed
CTCATTACACTCCGGA-1	MORC_RH.KD.2h	MORC	0.976777	0.95	487	296	singlet	0.289941	singlet	0.00540283	yes	G1a	0.901331	0.08576	0.00973179	0.669512	0.131535	yes	in_shared_space	4.77668	5.07237	5.24078	0.671812
CTCATTACATCAACCA-1	MORC_RH.KD.2h	MORC	0.99254	0.95	1124	592	singlet	0.0520376	singlet	0.0318926	yes	S	1	0.344417	0.00604093	4.07987	0.0288363	yes	in_shared_space	4.58595	2.34902	6.98825	3.54637
CTCATTACATGGGCAA-1	MORC_RH.KD.2h	MORC	0.962271	0.95	594	313	singlet	0.0901432	singlet	0.0041174	yes	C	0.578471	0.0164106	0.00598978	0.0578007	0.0216707	yes	in_shared_space	2.98689	9.81494	2.70026	7.311
CTCATTACATTGGCAT-1	MORC_RH.KD.2h	MORC	0.995776	0.95	893	539	singlet	0.189873	singlet	0.000360813	yes	G1b	0.797431	0.266625	0.00426375	3.41228	0.0718661	yes	in_shared_space	4.90789	3.87353	2.11519	-0.798044
CTCATTAGTGTTCATG-1	MORC_RH.KD.2h	MORC	0.978854	0.95	557	348	singlet	0.0623715	singlet	0.000193358	yes	G1a	0.717002	0.0411464	0.005822	0.190611	0.0398793	yes	in_shared_space	3.8842	9.3492	2.4898	6.89513
CTCATTATCCTCTCGA-1	MORC_RH.KD.2h	MORC	0.950063	0.95	561	262	singlet	0.0783553	singlet	0.000938027	yes	G1b	1	0.177902	0.00606407	1.94068	0.0784169	yes	in_shared_space	7.11214	5.88612	5.36599	3.38753
CTCATTATCTGAGCAT-1	MORC_RH.KD.2h	MORC	0.995988	0.95	693	389	singlet	0.106742	singlet	0.000632273	yes	C	0.787939	0.0188883	0.00455219	0.0694561	0.0196293	yes	in_shared_space	2.82402	9.55427	3.09998	7.60071
CTCCAACAGCATCCCG-1	MORC_RH.KD.2h	MORC	0.930795	0.9	783	394	singlet	0.069869	singlet	0.00258039	yes	C	0.932214	0.00206071	0.00566808	0.0121542	0.0136787	yes	in_shared_space	3.23939	9.23047	2.03769	7.42121
CTCCAACAGGCGAACT-1	MORC_RH.KD.2h	MORC	0.93468	0.9	961	475	singlet	0.223642	singlet	0.0317885	yes	G1a	0.894977	0.131201	0.00651265	1.33161	0.0886273	yes	in_shared_space	5.53629	7.61694	-1.30007	4.03346
CTCCAACAGGTTCTAC-1	MORC_RH.KD.2h	MORC	0.936355	0.9	283	243	singlet	0.0859951	singlet	0.000179322	yes	G1b	0.883034	0.188362	0.104972	2.79324	1.42131	no	singlet_not_in_scVI_embedding
CTCCAACAGTATGGCG-1	MORC_RH.KD.2h	MORC	0.905025	0.9	722	347	singlet	0.104148	singlet	0.0650696	yes	G1b	0.911971	0.160637	0.0216687	1.72002	0.272868	no	in_shared_space	5.94967	6.07163	4.65526	3.01865
CTCCAACCAAGGAGTC-1	MORC_RH.KD.2h	MORC	0.922853	0.9	873	490	singlet	0.239865	singlet	0.0166662	yes	G1b	0.628379	0.169249	0.0253488	1.8468	0.35584	no	singlet_not_in_scVI_embedding
CTCCAACCAAGTCCAT-1	MORC_RH.KD.2h	MORC	0.985639	0.95	681	374	singlet	0.0443407	singlet	0.00030368	yes	G1a	0.980063	0.0716641	0.00621952	0.468737	0.0865637	yes	in_shared_space	4.65897	8.76675	-0.28501	5.1029
CTCCAACCATGCTGCG-1	MORC_RH.KD.2h	MORC	0.916183	0.9	1663	762	singlet	0.124224	singlet	0.00464809	yes	C	1	0.924088	0.00583537	5.84261	0.0133079	yes	in_shared_space	1.24847	8.12143	9.35517	4.65686
CTCCAACGTCTAACGT-1	MORC_RH.KD.2h	MORC	0.951655	0.95	866	501	singlet	0.184066	singlet	0.00065192	yes	G1b	0.574975	0.267973	0.0060947	3.42996	0.0992964	yes	in_shared_space	5.97988	3.58813	1.59483	-0.73982
CTCCAACTCACCATCC-1	MORC_RH.KD.2h	MORC	0.931852	0.9	937	546	singlet	0.231527	singlet	0.00262999	yes	G1b	0.803939	0.169747	0.00661165	1.83655	0.0877726	yes	in_shared_space	4.06937	5.65128	-0.909167	3.08824
CTCCAACTCACTCACC-1	MORC_RH.KD.2h	MORC	0.923017	0.9	735	414	singlet	0.195965	singlet	0.00128709	yes	G1b	0.705329	0.15247	0.0100433	1.60297	0.138261	yes	in_shared_space	5.2463	6.90756	-1.12452	3.44335
CTCCAACTCCGTGGTG-1	MORC_RH.KD.2h	MORC	0.98478	0.95	781	486	singlet	0.343964	singlet	0.00170582	yes	G1b	0.812545	0.258786	0.0160235	3.29119	0.243098	yes	in_shared_space	3.17857	6.05935	2.93969	0.595537
CTCCAACTCGCATTAG-1	MORC_RH.KD.2h	MORC	0.959311	0.95	1038	505	singlet	0.10942	singlet	0.0797432	yes	G1a	0.986425	0.0874702	0.00621918	0.699338	0.0900403	yes	in_shared_space	3.96453	9.64055	5.22547	5.88202
CTCCAACTCGGAATTC-1	MORC_RH.KD.2h	MORC	0.900148	0.9	881	468	singlet	0.0433276	singlet	0.00155237	yes	G1a	0.731529	0.0528391	0.00921612	0.306757	0.0809888	yes	in_shared_space	3.63872	10.0932	5.55943	6.40236
CTCCAACTCTAGCATG-1	MORC_RH.KD.2h	MORC	0.939542	0.9	531	359	singlet	0.0783553	singlet	0.00029445	yes	G1b	0.803271	0.190779	0.0324053	2.27738	0.458419	no	in_shared_space	3.53605	7.06654	-0.852024	1.39973
CTCCACAAGACCAGAC-1	MORC_RH.KD.2h	MORC	0.909607	0.9	342	201	singlet	0.0859951	singlet	0.00198281	yes	G1a	0.784752	0.122111	0.00837769	1.19515	0.117707	yes	in_shared_space	6.42808	7.64705	1.41341	4.46674
CTCCACAAGACGACGT-1	MORC_RH.KD.2h	MORC	0.964906	0.95	936	472	singlet	0.189873	singlet	0.00745931	yes	G1a	1	0.134104	0.00604376	1.37772	0.0793733	yes	in_shared_space	6.30221	8.22641	-0.526078	6.27853
CTCCACAAGAGTCACG-1	MORC_RH.KD.2h	MORC	0.956614	0.95	927	507	singlet	0.302041	singlet	0.0283629	yes	G1a	0.514707	0.128456	0.028455	1.2525	0.39284	no	in_shared_space	3.25107	5.56112	2.71119	1.35735
CTCCACAAGGATATAC-1	MORC_RH.KD.2h	MORC	0.996501	0.95	1255	536	singlet	0.0532319	singlet	0.0220312	yes	S	1	0.475517	0.0055244	4.66387	0.0256206	yes	in_shared_space	1.57808	0.84311	7.6044	4.99044
CTCCACACAACAGATA-1	MORC_RH.KD.2h	MORC	0.904422	0.9	744	488	singlet	0.124224	singlet	0.000537884	yes	G1b	0.412809	0.228251	0.0420576	4.15344	0.45195	no	singlet_not_in_scVI_embedding
CTCCACACAGGTGACA-1	MORC_RH.KD.2h	MORC	0.993132	0.95	1473	652	singlet	0.216174	doublet	0.992121	no							no	doublet_removed
CTCCACACATGGCGCT-1	MORC_RH.KD.2h	MORC	0.967877	0.95	2638	1123	singlet	0.465875	doublet	0.999943	no							no	doublet_removed
CTCCACATCCAATCTT-1	MORC_RH.KD.2h	MORC	0.946403	0.9	791	408	singlet	0.0667614	singlet	0.00777972	yes	G1a	1	0.101114	0.00620543	0.906681	0.0899819	yes	in_shared_space	5.30795	8.67815	-0.95286	4.94232
CTCCACATCGAAATCC-1	MORC_RH.KD.2h	MORC	0.920539	0.9	601	361	singlet	0.0714812	singlet	0.000296509	yes	C	0.880308	0.0251888	0.0100465	0.100228	0.0430992	yes	in_shared_space	4.92475	10.1088	3.51396	6.86891
CTCCACATCGAACGGA-1	MORC_RH.KD.2h	MORC	0.955532	0.95	996	510	singlet	0.0317623	singlet	0.00527662	yes	S	0.940062	0.486233	0.00613971	4.70995	0.0267837	yes	in_shared_space	1.73466	4.97234	7.42951	2.4468
CTCCACATCGCAAGAG-1	MORC_RH.KD.2h	MORC	0.973885	0.95	1266	591	singlet	0.440678	doublet	0.996275	no							no	doublet_removed
CTCCACATCGCAGTCG-1	MORC_RH.KD.2h	MORC	0.950918	0.95	937	541	singlet	0.195965	singlet	0.0322275	yes	S	0.667215	0.460821	0.0711	4.5975	0.205261	yes	in_shared_space	3.97229	4.27598	1.09208	-0.998128
CTCCATGAGAAACTAC-1	MORC_RH.KD.2h	MORC	0.9356	0.9	724	430	singlet	0.134426	singlet	0.000655466	yes	G1b	0.598348	0.157537	0.00942997	1.67501	0.130892	yes	in_shared_space	3.93292	6.82064	-0.493618	1.88011
CTCCATGAGATTAGTG-1	MORC_RH.KD.2h	MORC	0.924997	0.9	680	377	singlet	0.138085	singlet	0.000468362	yes	G1a	1	0.126473	0.00599414	1.27134	0.0826144	yes	in_shared_space	5.26997	8.15056	0.267769	4.57291
CTCCATGAGTCGAAGC-1	MORC_RH.KD.2h	MORC	0.980964	0.95	654	343	singlet	0.223642	singlet	0.00898008	yes	G1a	1	0.0789228	0.00702882	0.577642	0.0879649	yes	in_shared_space	4.02191	7.25207	1.18469	2.23649
CTCCATGAGTCGGGAT-1	MORC_RH.KD.2h	MORC	0.967631	0.95	1284	468	singlet	0.0309802	singlet	0.00764389	yes	C	0.818531	0.77458	0.0060285	5.56477	0.0129574	yes	in_shared_space	-0.651763	6.86765	6.7965	6.84996
CTCCATGAGTCTGGAG-1	MORC_RH.KD.2h	MORC	0.99738	0.95	757	422	singlet	0.377778	singlet	0.00570149	yes	G1b	0.933145	0.245675	0.00335462	3.0555	0.0632937	yes	in_shared_space	3.63418	2.77371	3.60249	0.156165
CTCCATGCAAGCGGAT-1	MORC_RH.KD.2h	MORC	0.980563	0.95	955	469	singlet	0.0880399	singlet	0.0206535	yes	C	0.951016	0.85022	0.0186654	5.69308	0.0310622	yes	in_shared_space	-0.421398	5.75459	8.69697	3.86383
CTCCATGCACCGTACG-1	MORC_RH.KD.2h	MORC	0.967828	0.95	672	368	singlet	0.127503	singlet	0.00269214	yes	G1a	0.860106	0.113177	0.00580015	1.0706	0.0809346	yes	in_shared_space	4.38593	7.43167	0.625379	3.65205
CTCCATGCAGAGTTCT-1	MORC_RH.KD.2h	MORC	0.985963	0.95	362	229	singlet	0.0497238	singlet	0.000954894	yes	G1a	0.69853	0.0805953	0.0157658	0.535887	0.142096	yes	in_shared_space	5.09937	8.7755	-0.780065	5.00657
CTCCATGGTCACCCTT-1	MORC_RH.KD.2h	MORC	0.959648	0.95	1570	699	singlet	0.223642	doublet	0.990326	no							no	doublet_removed
CTCCATGGTGTCCATA-1	MORC_RH.KD.2h	MORC	0.923821	0.9	1134	540	singlet	0.138085	singlet	0.0399371	yes	G1a	0.82724	0.128977	0.0099768	1.28039	0.138556	yes	in_shared_space	7.67194	8.12049	4.84318	5.46377
CTCCATGGTGTGCCTG-1	MORC_RH.KD.2h	MORC	0.945598	0.9	1669	794	singlet	0.559441	doublet	0.999933	no							no	doublet_removed
CTCCATGGTGTTAGCT-1	MORC_RH.KD.2h	MORC	0.943321	0.9	702	393	singlet	0.209091	singlet	0.000114715	yes	G1a	0.840389	0.128323	0.00374655	1.30013	0.0514354	yes	in_shared_space	4.88802	6.18635	3.03449	1.87858
CTCCATGTCACCTACC-1	MORC_RH.KD.2h	MORC	0.959878	0.95	922	458	singlet	0.0820717	singlet	0.000611242	yes	G1a	1	0.111023	0.00219723	1.0555	0.0334169	yes	in_shared_space	5.59214	8.08335	-0.418131	4.91655
CTCCATGTCTAGGAAA-1	MORC_RH.KD.2h	MORC	0.997234	0.95	1148	557	singlet	0.115044	singlet	0.0162419	yes	G1b	1	0.210457	0.00512911	2.41942	0.0812172	yes	in_shared_space	8.02198	6.89644	3.58069	4.6226
CTCCATGTCTCCTGAC-1	MORC_RH.KD.2h	MORC	0.996148	0.95	1470	655	singlet	0.178524	doublet	0.997046	no							no	doublet_removed
CTCCCAAAGACTACCT-1	MORC_RH.KD.2h	MORC	0.995723	0.95	731	392	singlet	0.328947	singlet	0.0186712	yes	G1a	0.688351	0.130613	0.00631338	1.32415	0.0860256	yes	in_shared_space	4.9156	5.13282	4.63836	1.07706
CTCCCAAAGAGAGCGG-1	MORC_RH.KD.2h	MORC	0.949032	0.9	760	375	singlet	0.10942	singlet	0.00686545	yes	G1b	0.827383	0.166257	0.0108446	1.78338	0.146397	yes	in_shared_space	7.4487	9.26833	3.34375	5.9074
CTCCCAAAGAGCATTA-1	MORC_RH.KD.2h	MORC	0.919953	0.9	2041	783	singlet	0.069869	singlet	0.0118755	yes	S	1	0.408815	0.0043425	4.35514	0.0193892	yes	in_shared_space	3.40272	0.0831819	6.93154	4.53175
CTCCCAAAGAGGCTGT-1	MORC_RH.KD.2h	MORC	0.951428	0.95	882	454	singlet	0.289941	singlet	0.0131017	yes	G1b	0.856956	0.189115	0.00814549	2.10256	0.119166	yes	singlet_not_in_scVI_embedding
CTCCCAAAGTACCATC-1	MORC_RH.KD.2h	MORC	0.906981	0.9	1040	481	singlet	0.158672	doublet	0.586289	no							no	doublet_removed
CTCCCAACAGGGACTA-1	MORC_RH.KD.2h	MORC	0.98629	0.95	1466	640	singlet	0.231527	doublet	0.99981	no							no	doublet_removed
CTCCCAACAGGTGGAT-1	MORC_RH.KD.2h	MORC	0.971943	0.95	771	407	singlet	0.101633	singlet	0.000246031	yes	G1a	0.872433	0.123212	0.00707026	1.21657	0.101845	yes	in_shared_space	6.06846	7.46981	1.30036	5.55947
CTCCCAACATGAAAGT-1	MORC_RH.KD.2h	MORC	0.969177	0.95	2524	1027	singlet	0.642857	doublet	0.999903	no							no	doublet_removed
CTCCCAAGTAGTGATA-1	MORC_RH.KD.2h	MORC	0.976758	0.95	855	482	singlet	0.173228	singlet	0.00356817	yes	G1b	1	0.216502	0.00556639	2.5254	0.0976902	yes	in_shared_space	6.37771	4.55803	0.264855	1.13153
CTCCCAAGTCAGACGA-1	MORC_RH.KD.2h	MORC	0.996305	0.95	764	378	singlet	0.141884	singlet	0.30247	yes	G1a	0.986551	0.0901614	0.00336292	0.727791	0.0511195	yes	in_shared_space	5.59506	9.80369	2.7363	6.67917
CTCCCAATCGTCTAAG-1	MORC_RH.KD.2h	MORC	0.963337	0.95	1401	656	singlet	0.10942	singlet	0.00115224	yes	S	1	0.400902	0.010205	4.3216	0.0426786	yes	in_shared_space	4.93916	-0.073504	7.6437	0.568524
CTCCCAATCTAGTCAG-1	MORC_RH.KD.2h	MORC	0.989965	0.95	1954	876	singlet	0.328947	doublet	0.999926	no							no	doublet_removed
CTCCCTCAGCTGGCCT-1	MORC_RH.KD.2h	MORC	0.900497	0.9	2019	884	singlet	0.168164	doublet	0.999907	no							no	doublet_removed
CTCCCTCAGGAAAGGT-1	MORC_RH.KD.2h	MORC	0.986005	0.95	942	579	singlet	0.141884	singlet	0.00143522	yes	S	0.68677	0.314208	0.0224605	3.83252	0.188776	yes	in_shared_space	2.20319	4.61462	3.68028	-0.371861
CTCCCTCAGGCATCGA-1	MORC_RH.KD.2h	MORC	0.981081	0.95	945	400	singlet	0.0544523	singlet	0.0103861	yes	G1a	0.703378	0.0423342	0.01111	0.220414	0.075163	yes	in_shared_space	3.39101	10.8038	3.51839	7.36968
CTCCCTCAGGTAGGCT-1	MORC_RH.KD.2h	MORC	0.965287	0.95	1317	634	singlet	0.124224	doublet	0.962073	no							no	doublet_removed
CTCCCTCAGTCCTACA-1	MORC_RH.KD.2h	MORC	0.940295	0.9	1398	653	singlet	0.127503	singlet	0.0250799	yes	C	0.9829	0.820033	0.00601229	5.64606	0.00892674	yes	in_shared_space	0.0898748	5.33875	8.91625	3.49022
CTCCCTCCAATACGCT-1	MORC_RH.KD.2h	MORC	0.958794	0.95	583	338	singlet	0.0880399	singlet	0.000923535	yes	G1a	1	0.0482009	0.00763378	0.237498	0.0567317	yes	in_shared_space	3.92541	8.67474	-0.521924	4.58373
CTCCCTCCAATTCGTG-1	MORC_RH.KD.2h	MORC	0.991588	0.95	1404	685	singlet	0.154217	singlet	0.067231	yes	S	1	0.363935	0.00554086	4.16759	0.0230488	yes	in_shared_space	2.61424	1.17005	7.33787	4.47955
CTCCCTCCAGGCGAAT-1	MORC_RH.KD.2h	MORC	0.964673	0.95	874	536	singlet	0.0486027	singlet	0.000421395	yes	G1b	0.872118	0.268616	0.0304766	3.18749	0.251994	no	in_shared_space	5.2116	3.34568	1.04626	-1.23433
CTCCCTCGTACAGAAT-1	MORC_RH.KD.2h	MORC	0.975178	0.95	1021	529	singlet	0.0682962	singlet	0.00087438	yes	G1a	0.958307	0.0846309	0.00682146	0.65339	0.086324	yes	in_shared_space	3.92652	10.159	5.40753	6.60876
CTCCCTCGTACGAGTG-1	MORC_RH.KD.2h	MORC	0.98995	0.95	380	258	singlet	0.0486027	singlet	0.000307564	yes	G1a	0.702426	0.966793	0.00936697	5.9386	0.0212546	yes	singlet_not_in_scVI_embedding
CTCCCTCGTTACAGCT-1	MORC_RH.KD.2h	MORC	0.962094	0.95	1859	873	singlet	0.289941	doublet	0.997319	no							no	doublet_removed
CTCCCTCGTTCAGCTA-1	MORC_RH.KD.2h	MORC	0.958319	0.95	2287	898	singlet	0.396907	doublet	0.999867	no							no	doublet_removed
CTCCCTCGTTGCTCGG-1	MORC_RH.KD.2h	MORC	0.931054	0.9	635	340	singlet	0.069869	singlet	0.000122823	yes	G1a	1	0.104212	0.00514386	0.948819	0.0800461	yes	in_shared_space	5.35498	8.4157	0.982514	5.18193
CTCCCTCTCAAACGTC-1	MORC_RH.KD.2h	MORC	0.915828	0.9	1318	679	singlet	0.0317623	singlet	0.0029322	yes	G1b	0.727438	0.26471	0.00318024	3.39255	0.0524955	yes	in_shared_space	7.65576	3.17635	4.01228	3.96988
CTCCCTCTCAGAGTTC-1	MORC_RH.KD.2h	MORC	0.93122	0.9	1176	613	singlet	0.195965	singlet	0.185813	yes	G1b	0.832734	0.250938	0.0144554	3.02941	0.1602	yes	in_shared_space	3.7479	3.83552	4.30993	0.130961
CTCCCTCTCATCGGGC-1	MORC_RH.KD.2h	MORC	0.9991	0.95	1477	760	singlet	0.121058	singlet	0.074174	yes	S	1	0.354515	0.00715993	4.12512	0.0316384	yes	in_shared_space	5.066	2.35677	6.59922	1.7174
CTCCCTCTCCTCACCA-1	MORC_RH.KD.2h	MORC	0.9656	0.95	2779	1108	singlet	0.36019	doublet	0.999946	no							no	doublet_removed
CTCCCTCTCTACAGGT-1	MORC_RH.KD.2h	MORC	0.976684	0.95	843	455	singlet	0.154217	singlet	0.00443433	yes	G1b	1	0.202449	0.00444224	2.29086	0.0684515	yes	in_shared_space	8.83689	6.50884	4.92563	-0.456888
CTCCCTCTCTAGTACG-1	MORC_RH.KD.2h	MORC	0.949871	0.9	720	302	singlet	0.0212959	singlet	0.14533	yes	M	1	0.621577	0.00882623	5.13889	0.0242262	yes	in_shared_space	0.648392	4.50001	7.59437	2.8186
CTCCGATAGACGAAGA-1	MORC_RH.KD.2h	MORC	0.991274	0.95	795	446	singlet	0.239865	singlet	0.00681055	yes	G1b	1	0.23891	0.00532487	2.93026	0.0996022	yes	singlet_not_in_scVI_embedding
CTCCGATAGCTGAGTG-1	MORC_RH.KD.2h	MORC	0.994991	0.95	1161	462	singlet	0.0231911	singlet	0.0227393	yes	M	1	0.654673	0.00700454	5.2305	0.0193414	yes	in_shared_space	-0.812585	2.48484	7.97734	6.57705
CTCCGATAGGACAAGA-1	MORC_RH.KD.2h	MORC	0.942535	0.9	712	356	singlet	0.121058	singlet	0.000404706	yes	M	1	0.599318	0.0082159	5.07791	0.0226759	yes	in_shared_space	-0.985484	5.12922	7.73171	3.73724
CTCCGATAGGATTTCC-1	MORC_RH.KD.2h	MORC	0.908258	0.9	665	371	singlet	0.0801887	singlet	0.00256327	yes	G1a	1	0.0915821	0.00381708	0.749227	0.0525894	yes	in_shared_space	5.96661	8.49589	-0.909531	5.84689
CTCCGATCAAGAAACT-1	MORC_RH.KD.2h	MORC	0.921573	0.9	456	262	singlet	0.069869	singlet	0.000502455	yes	G1a	0.981921	0.0679016	0.00368935	0.427786	0.0433789	yes	in_shared_space	4.86803	9.60089	1.71182	6.63383
CTCCGATCATATTCGG-1	MORC_RH.KD.2h	MORC	0.960133	0.95	940	494	singlet	0.278626	singlet	0.0154442	yes	G1b	0.969934	0.228817	0.0124332	2.74986	0.223831	yes	in_shared_space	5.33122	5.16837	4.79903	2.0911
CTCCGATCATCGTCCT-1	MORC_RH.KD.2h	MORC	0.981211	0.95	1262	597	singlet	0.154217	singlet	0.100472	yes	G1b	0.604061	0.221902	0.0317297	3.00314	0.553667	no	in_shared_space	3.36575	6.45589	1.24137	1.04414
CTCCGATGTGGCACTC-1	MORC_RH.KD.2h	MORC	0.941855	0.9	924	481	singlet	0.127503	singlet	0.00307626	yes	G1a	1	0.113893	0.00571602	1.09155	0.0840237	yes	in_shared_space	4.41898	7.11242	0.164415	2.90441
CTCCGATTCCGTGACG-1	MORC_RH.KD.2h	MORC	0.970935	0.95	940	554	singlet	0.41779	singlet	0.158346	yes	S	0.355981	0.246352	0.0421031	2.62241	0.456436	no	singlet_not_in_scVI_embedding
CTCCGATTCGATACAC-1	MORC_RH.KD.2h	MORC	0.901195	0.9	600	344	singlet	0.0475045	singlet	0.000203817	yes	G1a	0.999373	0.0510686	0.00536776	0.249597	0.0463674	yes	in_shared_space	4.80058	9.01129	-1.70997	4.95742
CTCCGATTCTGAGAAA-1	MORC_RH.KD.2h	MORC	0.943846	0.9	1166	576	singlet	0.0376432	singlet	0.00261446	yes	G1b	0.765463	0.269209	0.00264342	3.46663	0.0365147	yes	in_shared_space	7.90713	3.05497	5.42301	-0.86979
CTCCTCCAGAGGATGA-1	MORC_RH.KD.2h	MORC	0.956444	0.95	678	371	singlet	0.158672	singlet	0.00139648	yes	G1a	1	0.0825041	0.005462	0.61297	0.0807811	yes	in_shared_space	3.54166	7.25764	0.103942	1.99126
CTCCTCCAGCGTTCAT-1	MORC_RH.KD.2h	MORC	0.941521	0.9	721	377	singlet	0.0623715	singlet	0.00122802	yes	G1b	0.525725	0.104494	0.0118834	0.936937	0.165618	yes	in_shared_space	6.1959	8.76349	-1.5201	6.09077
CTCCTCCCACTCACTC-1	MORC_RH.KD.2h	MORC	0.919901	0.9	2060	858	singlet	0.0433276	singlet	0.0388558	yes	M	1	0.675237	0.0114352	5.28969	0.0324927	yes	in_shared_space	0.139306	4.52832	9.24851	2.62359
CTCCTCCCATGAATAG-1	MORC_RH.KD.2h	MORC	0.995935	0.95	650	357	singlet	0.149941	singlet	0.000567951	yes	G1a	1	0.0782752	0.00382278	0.555179	0.052008	yes	in_shared_space	5.10353	8.62619	-0.069798	4.97552
CTCCTCCCATGTGGCC-1	MORC_RH.KD.2h	MORC	0.936681	0.9	641	370	singlet	0.096831	singlet	0.0016421	yes	C	0.984059	0.922352	0.0068672	5.83873	0.0157227	yes	in_shared_space	3.33663	6.97954	-0.923761	1.24107
CTCCTCCCATTGGATC-1	MORC_RH.KD.2h	MORC	0.999065	0.95	595	330	singlet	0.0783553	singlet	0.00464408	yes	G1a	0.977283	0.10867	0.00257906	1.0174	0.0401464	yes	in_shared_space	6.00696	8.34265	0.929527	5.26321
CTCCTCCCATTGGCAT-1	MORC_RH.KD.2h	MORC	0.983191	0.95	885	449	singlet	0.0667614	singlet	0.00117502	yes	G1a	0.905983	0.103333	0.00513868	0.932755	0.0800827	yes	in_shared_space	5.33276	8.98403	-0.69025	6.10394
CTCCTCCGTAGAATAC-1	MORC_RH.KD.2h	MORC	0.977769	0.95	1005	581	singlet	0.268022	singlet	0.00767482	yes	G1b	0.911744	0.129242	0.0500776	1.32401	0.741152	no	in_shared_space	3.54507	6.99791	-0.63302	1.53926
CTCCTCCGTCACAGAG-1	MORC_RH.KD.2h	MORC	0.976826	0.95	748	383	singlet	0.0638003	singlet	0.005505	yes	G1a	1	0.0843804	0.00522781	0.639669	0.0780911	yes	in_shared_space	5.32689	8.77809	0.491945	5.47314
CTCCTCCGTCACGCTG-1	MORC_RH.KD.2h	MORC	0.936944	0.9	1110	669	singlet	0.36019	singlet	0.00665043	yes	G1b	0.955889	0.275757	0.00802683	3.52472	0.113337	yes	in_shared_space	5.16058	4.88179	4.76282	0.701341
CTCCTCCGTCGAGCTC-1	MORC_RH.KD.2h	MORC	0.907347	0.9	1602	655	singlet	0.173228	doublet	0.937572	no							no	doublet_removed
CTCCTCCGTCTCTCCA-1	MORC_RH.KD.2h	MORC	0.937259	0.9	1571	737	singlet	0.104148	doublet	0.964038	no							no	doublet_removed
CTCCTCCGTTTCGTTT-1	MORC_RH.KD.2h	MORC	0.919644	0.9	1038	618	singlet	0.223642	singlet	0.0375922	yes	G1b	0.919029	0.215105	0.025464	2.55967	0.386889	no	in_shared_space	4.06786	5.84337	2.78238	0.690071
CTCCTCCTCACACCGG-1	MORC_RH.KD.2h	MORC	0.961963	0.95	1958	914	singlet	0.231527	doublet	0.999941	no							no	doublet_removed
CTCCTCCTCAGATGCT-1	MORC_RH.KD.2h	MORC	0.920016	0.9	802	485	singlet	0.0748299	singlet	0.000850811	yes	G1b	0.957781	0.245385	0.0036221	3.0529	0.0675097	yes	in_shared_space	8.19772	4.40186	2.98409	4.5797
CTCCTCCTCAGGAAGC-1	MORC_RH.KD.2h	MORC	0.962142	0.95	809	409	singlet	0.149941	singlet	0.00397045	yes	M	0.731631	0.77273	0.0402043	5.54735	0.0904494	yes	in_shared_space	-0.384378	5.08172	8.62152	3.59078
CTCCTTTAGATGTTGA-1	MORC_RH.KD.2h	MORC	0.902748	0.9	1482	678	singlet	0.0325581	singlet	0.000776152	yes	M	0.887063	0.571192	0.00911007	4.99864	0.0264409	yes	in_shared_space	0.0339647	3.28882	9.10078	1.56336
CTCCTTTAGCGATGAC-1	MORC_RH.KD.2h	MORC	0.987337	0.95	895	473	singlet	0.268022	singlet	0.00648056	yes	G1a	0.903585	0.131128	0.00685375	1.33204	0.0907416	yes	in_shared_space	4.95853	5.12744	1.92482	2.69941
CTCCTTTAGCGTCTGC-1	MORC_RH.KD.2h	MORC	0.99938	0.95	999	562	singlet	0.094536	doublet	0.527072	no							no	doublet_removed
CTCCTTTAGCTACAAA-1	MORC_RH.KD.2h	MORC	0.941917	0.9	295	220	singlet	0.096831	singlet	0.0186729	yes	G1b	0.642483	0.187391	0.0148349	2.11596	0.219347	yes	in_shared_space	3.43412	4.35501	3.04437	-0.424119
CTCCTTTCAACGATCT-1	MORC_RH.KD.2h	MORC	0.976832	0.95	1684	789	singlet	0.0161017	singlet	0.00156775	yes	M	0.614548	0.537373	0.00780947	4.90252	0.0260181	yes	in_shared_space	2.12479	1.97976	7.88352	1.57478
CTCCTTTCAGAGAGGG-1	MORC_RH.KD.2h	MORC	0.93335	0.9	597	343	singlet	0.0765697	singlet	0.000170888	yes	G1a	0.951005	0.129448	0.00461535	1.31758	0.0619288	yes	in_shared_space	5.22206	7.51251	0.643119	3.51678
CTCCTTTGTGCGGCTT-1	MORC_RH.KD.2h	MORC	0.939636	0.9	1112	576	singlet	0.209091	singlet	0.252462	yes	G1b	0.708812	0.165921	0.0175881	1.78156	0.24635	yes	singlet_not_in_scVI_embedding
CTCCTTTGTGGAATGC-1	MORC_RH.KD.2h	MORC	0.999934	0.95	651	365	singlet	0.195965	singlet	0.000456519	yes	G1a	1	0.0817698	0.00368162	0.601058	0.0515056	yes	in_shared_space	3.89309	6.10966	1.04275	1.23388
CTCCTTTGTTAGGACG-1	MORC_RH.KD.2h	MORC	0.923123	0.9	1719	774	singlet	0.0652632	singlet	0.000867235	yes	C	0.971348	0.826432	0.0135818	5.6548	0.020798	yes	in_shared_space	-0.090946	7.33876	9.79893	4.10451
CTCCTTTGTTGCGAAG-1	MORC_RH.KD.2h	MORC	0.982527	0.95	920	489	singlet	0.248696	singlet	0.0380841	yes	G1b	0.801636	0.235439	0.0214429	2.83583	0.350292	no	singlet_not_in_scVI_embedding
CTCCTTTTCTATGTGG-1	MORC_RH.KD.2h	MORC	0.961055	0.95	1681	755	singlet	0.328947	doublet	0.999898	no							no	doublet_removed
CTCCTTTTCTCATAGG-1	MORC_RH.KD.2h	MORC	0.904375	0.9	766	408	singlet	0.173228	singlet	0.00158896	yes	G1b	0.563359	0.147286	0.00762723	1.53565	0.10361	yes	in_shared_space	4.82141	5.29894	4.37273	1.57175
CTCCTTTTCTCGAACA-1	MORC_RH.KD.2h	MORC	0.994349	0.95	1040	519	singlet	0.158672	singlet	0.0489323	yes	G1a	0.946263	0.102477	0.00512378	0.918876	0.0800372	yes	in_shared_space	5.82373	7.34096	0.803786	5.77664
CTCGAGGCACTCATAG-1	MORC_RH.KD.2h	MORC	0.996075	0.95	243	194	singlet	0.343964	singlet	0.00866506	yes	G1a	0.779447	0.104989	0.0432064	1.08266	0.503463	no	in_shared_space	3.32624	4.62035	3.11146	1.0629
CTCGAGGCATAGGAGC-1	MORC_RH.KD.2h	MORC	0.936492	0.9	2727	864	singlet	0.209091	doublet	0.999498	no							no	doublet_removed
CTCGAGGCATAGTCAC-1	MORC_RH.KD.2h	MORC	0.96009	0.95	945	480	singlet	0.134426	singlet	0.0250689	yes	G1a	0.849051	0.0599978	0.0155305	0.374199	0.17684	yes	singlet_not_in_scVI_embedding
CTCGAGGTCCACACAA-1	MORC_RH.KD.2h	MORC	0.931126	0.9	558	340	singlet	0.209091	singlet	3.14116e-05	yes	G1a	0.571716	0.137872	0.00492914	1.42586	0.0640228	yes	in_shared_space	6.31545	7.81377	0.718152	6.06537
CTCGAGGTCCTCGCAT-1	MORC_RH.KD.2h	MORC	0.909279	0.9	888	525	singlet	0.189873	singlet	0.00176154	yes	G1b	0.790915	0.281756	0.00476223	3.61942	0.0562614	yes	in_shared_space	5.05443	4.51302	5.24232	1.06267
CTCGAGGTCTATCGTT-1	MORC_RH.KD.2h	MORC	0.944341	0.9	628	361	singlet	0.0859951	singlet	0.000980353	yes	G1a	1	0.0729569	0.00324196	0.481294	0.040278	yes	in_shared_space	4.6549	9.36468	2.44192	6.67426
CTCGAGGTCTGTAACG-1	MORC_RH.KD.2h	MORC	0.930666	0.9	1163	572	singlet	0.239865	singlet	0.0135882	yes	G1b	0.820755	0.156252	0.00533171	1.66112	0.0685554	yes	in_shared_space	7.22515	5.90666	4.22777	5.08379
CTCTCAGAGACCCGCT-1	MORC_RH.KD.2h	MORC	0.919178	0.9	847	454	singlet	0.178524	singlet	0.0241184	yes	G1b	0.536031	0.138028	0.0120661	1.41853	0.161736	yes	singlet_not_in_scVI_embedding
CTCTCAGAGATTTGCC-1	MORC_RH.KD.2h	MORC	0.900984	0.9	933	508	singlet	0.124224	singlet	0.00183157	yes	G1b	0.892748	0.215372	0.0529397	2.70845	0.827341	no	in_shared_space	4.33464	5.16325	4.33176	1.99148
CTCTCAGAGTACAGCG-1	MORC_RH.KD.2h	MORC	0.998616	0.95	758	408	singlet	0.115044	singlet	0.0142334	yes	G1a	0.974738	0.143178	0.00446788	1.49376	0.0574967	yes	in_shared_space	4.58319	5.29148	3.9535	2.38464
CTCTCAGCAAGATTGA-1	MORC_RH.KD.2h	MORC	0.916155	0.9	733	413	singlet	0.178524	singlet	0.0150563	yes	G1b	0.883827	0.151484	0.00523564	1.60012	0.0659062	yes	in_shared_space	3.6085	6.22241	2.22482	1.43892
CTCTCAGCAATGCAGG-1	MORC_RH.KD.2h	MORC	0.968904	0.95	1004	528	singlet	0.189873	singlet	0.0518903	yes	G1b	1	0.226229	0.00708401	2.70585	0.12709	yes	in_shared_space	5.48199	3.54875	1.37532	-1.08741
CTCTCAGGTCGAACAG-1	MORC_RH.KD.2h	MORC	0.973657	0.95	1568	680	singlet	0.0367568	singlet	0.00286481	yes	G1b	1	0.239911	0.00501227	2.94717	0.0954299	yes	in_shared_space	9.48046	5.33146	3.66524	4.3647
CTCTCAGTCAAGGCTT-1	MORC_RH.KD.2h	MORC	0.99501	0.95	1040	524	singlet	0.0840065	singlet	0.00677368	yes	G1b	0.94916	0.253444	0.00280239	3.2001	0.0468752	yes	in_shared_space	7.60401	4.68452	4.80037	-0.785763
CTCTCAGTCACCCATC-1	MORC_RH.KD.2h	MORC	0.940729	0.9	1044	576	singlet	0.377778	singlet	0.00730714	yes	G1b	0.749948	0.18126	0.0139569	2.00608	0.194165	yes	in_shared_space	5.37188	6.1127	0.667806	2.80497
CTCTCAGTCACCGGGT-1	MORC_RH.KD.2h	MORC	0.951789	0.95	877	530	singlet	0.202363	singlet	0.00144999	yes	G1b	0.919373	0.239431	0.00477996	2.93667	0.0891255	yes	in_shared_space	2.57668	4.86505	3.10715	-0.309732
CTCTCAGTCTATCACT-1	MORC_RH.KD.2h	MORC	0.948725	0.9	415	289	singlet	0.239865	singlet	0.0015258	yes	S	0.514528	0.256231	0.0107674	3.16573	0.15715	yes	singlet_not_in_scVI_embedding
CTCTCGAAGCATGAAT-1	MORC_RH.KD.2h	MORC	0.99928	0.95	2252	911	singlet	0.343964	doublet	0.999935	no							no	doublet_removed
CTCTCGAAGGACAGCT-1	MORC_RH.KD.2h	MORC	0.934963	0.9	924	541	singlet	0.278626	singlet	0.0131062	yes	G1b	0.62614	0.239525	0.0293704	2.73974	0.361347	no	in_shared_space	5.21228	4.02707	1.02847	-0.0878395
CTCTCGAAGGCACCAA-1	MORC_RH.KD.2h	MORC	0.909924	0.9	740	388	singlet	0.0714812	singlet	0.00554887	yes	G1a	1	0.0642724	0.00837501	0.410726	0.0872849	yes	in_shared_space	4.15347	9.00238	1.89977	6.65739
CTCTCGAAGGCTATCT-1	MORC_RH.KD.2h	MORC	0.928869	0.9	2178	912	singlet	0.598513	doublet	0.999873	no							no	doublet_removed
CTCTCGACAAGTATAG-1	MORC_RH.KD.2h	MORC	0.993143	0.95	974	529	singlet	0.145833	singlet	0.000656149	yes	C	0.939226	0.942816	0.0727695	5.67507	0.613238	no	in_shared_space	4.71853	4.6972	5.0453	1.77065
CTCTCGACAGAGCTAG-1	MORC_RH.KD.2h	MORC	0.999404	0.95	765	420	singlet	0.0731343	singlet	0.00149275	yes	S	0.443707	0.231679	0.0480635	4.65515	0.559689	no	singlet_not_in_scVI_embedding
CTCTCGACAGGTAGTG-1	MORC_RH.KD.2h	MORC	0.944143	0.9	1224	573	singlet	0.0714812	singlet	0.0032406	yes	G1b	0.5227	0.287469	0.00614502	3.67278	0.0664742	yes	in_shared_space	4.86902	0.248094	8.10219	0.126422
CTCTCGAGTACGATCT-1	MORC_RH.KD.2h	MORC	0.93182	0.9	883	473	singlet	0.216174	singlet	0.000384959	yes	G1a	0.753814	0.102421	0.0270916	0.99783	0.277445	no	in_shared_space	1.72967	6.16932	2.80678	2.0035
CTCTCGAGTCCCACGA-1	MORC_RH.KD.2h	MORC	0.974535	0.95	855	494	singlet	0.127503	singlet	0.000327569	yes	G1b	0.822006	0.235576	0.0239347	2.8781	0.36925	no	singlet_not_in_scVI_embedding
CTCTCGAGTGCTGATT-1	MORC_RH.KD.2h	MORC	0.956961	0.95	586	321	singlet	0.0532319	singlet	0.00401762	yes	G1a	0.995498	0.0564576	0.00739444	0.298969	0.0707785	yes	in_shared_space	4.60824	8.83249	1.12175	5.93064
CTCTCGAGTGTCACAT-1	MORC_RH.KD.2h	MORC	0.99762	0.95	776	397	singlet	0.239865	singlet	0.0124507	yes	M	0.967209	0.712818	0.0119223	5.39631	0.0338201	yes	in_shared_space	4.34039	6.26324	1.13342	0.754654
CTCTCGATCAACGTGT-1	MORC_RH.KD.2h	MORC	0.974954	0.95	973	541	singlet	0.0783553	singlet	0.000516072	yes	G1b	0.992577	0.256825	0.00329437	3.26526	0.0548894	yes	in_shared_space	5.73492	3.64211	2.73879	-1.36993
CTCTCGATCCCTCTTT-1	MORC_RH.KD.2h	MORC	0.910483	0.9	957	495	singlet	0.216174	singlet	0.0116667	yes	G1a	0.554316	0.14356	0.00757803	1.49642	0.0981666	yes	in_shared_space	6.5025	7.71316	0.103879	6.28314
CTCTGGTAGTCCCAGC-1	MORC_RH.KD.2h	MORC	0.918771	0.9	936	507	singlet	0.184066	singlet	0.0147986	yes	G1b	0.979501	0.221452	0.0095988	2.6438	0.155795	yes	singlet_not_in_scVI_embedding
CTCTGGTCAGAAGCTG-1	MORC_RH.KD.2h	MORC	0.971099	0.95	856	471	singlet	0.096831	singlet	0.0016014	yes	G1b	1	0.223601	0.00282942	2.64091	0.0521244	yes	in_shared_space	8.16657	3.40993	4.27855	-1.17751
CTCTGGTCAGACCCGT-1	MORC_RH.KD.2h	MORC	0.902701	0.9	938	474	singlet	0.145833	singlet	0.00304641	yes	G1b	0.794085	0.193886	0.0419982	2.18746	0.577404	no	in_shared_space	5.26799	4.76987	5.69536	0.883523
CTCTGGTCAGATCCTA-1	MORC_RH.KD.2h	MORC	0.997782	0.95	1881	717	singlet	0.118	doublet	0.999595	no							no	doublet_removed
CTCTGGTTCCATCTAT-1	MORC_RH.KD.2h	MORC	0.982196	0.95	1193	557	singlet	0.0820717	singlet	0.358042	yes	G1a	0.863918	0.0991997	0.00593672	0.868083	0.0916224	yes	in_shared_space	5.44077	8.91604	-0.361992	6.51383
CTCTGGTTCTAACACG-1	MORC_RH.KD.2h	MORC	0.932422	0.9	326	250	singlet	0.0376432	singlet	0.00151948	yes	G1a	0.367751	0.0175419	0.00402075	0.0565562	0.0161359	yes	in_shared_space	3.40962	6.60425	-0.151171	1.01032
CTCTGGTTCTATTTCG-1	MORC_RH.KD.2h	MORC	0.967613	0.95	713	299	singlet	0.0731343	singlet	0.00183628	yes	M	1	0.690829	0.0127304	5.33643	0.0372312	yes	in_shared_space	-1.05936	3.87821	7.16944	5.04497
CTGAATGAGACAACTA-1	MORC_RH.KD.2h	MORC	0.950805	0.95	497	332	singlet	0.209091	singlet	0.00910887	yes	S	0.685786	0.4861	0.0168584	4.70219	0.0743507	yes	singlet_not_in_scVI_embedding
CTGAATGAGTCACGCC-1	MORC_RH.KD.2h	MORC	0.951143	0.95	777	468	singlet	0.268022	singlet	0.00900952	yes	G1b	0.811902	0.26469	0.00436427	3.38966	0.0752246	yes	in_shared_space	3.8008	6.43733	-0.723256	0.884854
CTGAATGCAAAGGATT-1	MORC_RH.KD.2h	MORC	0.939352	0.9	1766	788	singlet	0.0667614	singlet	0.000737833	yes	M	1	0.703975	0.0167023	5.37196	0.0481075	yes	in_shared_space	0.016537	4.65236	9.54849	2.81712
CTGAATGCAAATGCTC-1	MORC_RH.KD.2h	MORC	0.999232	0.95	2093	844	singlet	0.302041	doublet	0.999893	no							no	doublet_removed
CTGAATGCAAGAAATC-1	MORC_RH.KD.2h	MORC	0.962844	0.95	3490	1012	singlet	0.343964	doublet	0.999745	no							no	doublet_removed
CTGAATGCAATTGGTC-1	MORC_RH.KD.2h	MORC	0.928103	0.9	2329	960	singlet	0.328947	doublet	0.999965	no							no	doublet_removed
CTGAATGCATCCGTGG-1	MORC_RH.KD.2h	MORC	0.93867	0.9	895	486	singlet	0.0423341	singlet	0.00018556	yes	S	1	0.359257	0.00609629	4.14762	0.0256077	yes	in_shared_space	5.51756	1.19327	7.09703	0.677064
CTGAATGGTAGAGCTG-1	MORC_RH.KD.2h	MORC	0.930079	0.9	2728	937	singlet	0.440678	doublet	0.999917	no							no	doublet_removed
CTGAGCGAGCAATAAC-1	MORC_RH.KD.2h	MORC	0.968324	0.95	833	449	singlet	0.184066	singlet	0.00273459	yes	G1a	0.799024	0.096457	0.0120467	0.816774	0.168959	yes	in_shared_space	3.99384	9.5258	4.97904	5.75287
CTGAGCGAGGATTTGA-1	MORC_RH.KD.2h	MORC	0.931824	0.9	956	507	singlet	0.202363	singlet	0.00922328	yes	G1b	0.981114	0.230537	0.00574243	2.77374	0.103792	yes	in_shared_space	4.23543	5.45162	5.21924	0.990404
CTGAGCGAGTACGAGC-1	MORC_RH.KD.2h	MORC	0.905829	0.9	2089	717	singlet	0.0486027	singlet	0.0350978	yes	C	1	0.843575	0.00591371	5.68128	0.00901906	yes	in_shared_space	1.10512	7.88118	4.63152	8.09347
CTGAGCGCACTAAACC-1	MORC_RH.KD.2h	MORC	0.970056	0.95	845	411	singlet	0.0880399	singlet	0.0434955	yes	G1a	0.634716	0.125083	0.00479096	1.25487	0.0679794	yes	in_shared_space	3.65184	7.02023	0.188786	1.83101
CTGAGCGCAGCCGGTT-1	MORC_RH.KD.2h	MORC	0.968811	0.95	1477	666	singlet	0.10942	singlet	0.0267037	yes	S	1	0.436362	0.00665011	4.4813	0.0310023	yes	in_shared_space	1.57171	1.22761	7.76486	5.20196
CTGAGCGCATTACGGT-1	MORC_RH.KD.2h	MORC	0.962946	0.95	991	510	singlet	0.184066	singlet	0.00507175	yes	G1b	0.950797	0.209644	0.0171867	2.42267	0.262156	no	in_shared_space	6.52121	6.66543	1.65575	4.57792
CTGAGCGGTGGATCAG-1	MORC_RH.KD.2h	MORC	0.965661	0.95	689	375	singlet	0.189873	singlet	0.00318015	yes	G1a	0.790716	0.144785	0.00410402	1.51428	0.0526493	yes	in_shared_space	5.15154	5.51901	4.5118	2.65745
CTGAGCGGTTTCCCAC-1	MORC_RH.KD.2h	MORC	0.970658	0.95	666	357	singlet	0.0880399	singlet	0.000989826	yes	G1a	0.674927	0.0541859	0.00760626	0.349973	0.0717502	yes	in_shared_space	4.28318	7.40728	0.529952	3.32435
CTGAGCGGTTTGGCTA-1	MORC_RH.KD.2h	MORC	0.95343	0.95	1233	593	singlet	0.343964	doublet	0.999627	no							no	doublet_removed
CTGAGCGTCATTTCGT-1	MORC_RH.KD.2h	MORC	0.977415	0.95	556	327	singlet	0.0350319	singlet	0.000750582	yes	G1b	1	0.210072	0.00292033	2.40434	0.0465483	yes	in_shared_space	9.22466	5.19717	5.02784	-0.489104
CTGAGCGTCCAAATGC-1	MORC_RH.KD.2h	MORC	0.985102	0.95	429	255	singlet	0.124224	singlet	0.00293145	yes	G1a	0.989892	0.161467	0.011022	1.72874	0.14125	yes	in_shared_space	4.47306	3.92727	3.42685	2.07499
CTGAGCGTCTCATTAC-1	MORC_RH.KD.2h	MORC	0.961274	0.95	1224	565	singlet	0.0189011	singlet	0.00303377	yes	S	0.889771	0.509305	0.00996699	4.80684	0.0365587	yes	in_shared_space	1.76051	0.939847	8.88503	0.605185
CTGAGCGTCTGACAGT-1	MORC_RH.KD.2h	MORC	0.904201	0.9	425	251	singlet	0.158672	singlet	0.00511151	yes	G1a	0.883497	0.102398	0.00555346	0.918186	0.0864495	yes	in_shared_space	6.36529	8.26965	2.21954	4.36702
CTGAGGCAGACCATTC-1	MORC_RH.KD.2h	MORC	0.937877	0.9	2117	927	singlet	0.465875	doublet	0.999917	no							no	doublet_removed
CTGAGGCAGAGTGTTA-1	MORC_RH.KD.2h	MORC	0.933108	0.9	1021	463	singlet	0.0714812	singlet	0.105402	yes	C	0.602722	0.0284024	0.0140974	0.137957	0.0889819	yes	in_shared_space	3.56152	9.3775	2.32805	7.63291
CTGAGGCAGGCAATGC-1	MORC_RH.KD.2h	MORC	0.980979	0.95	668	348	singlet	0.130901	singlet	0.00113348	yes	G1a	0.682325	0.11897	0.00616275	1.15824	0.0868984	yes	in_shared_space	6.5031	8.6408	-0.0937893	6.74432
CTGAGGCAGGCCCGTT-1	MORC_RH.KD.2h	MORC	0.954101	0.95	2627	930	singlet	0.36019	doublet	0.999905	no							no	doublet_removed
CTGAGGCAGTAATTGG-1	MORC_RH.KD.2h	MORC	0.972235	0.95	1671	692	singlet	0.0413598	singlet	0.00467477	yes	G1b	0.840896	0.261833	0.00377218	3.34805	0.0638503	yes	in_shared_space	8.16663	3.94157	4.42098	-1.14944
CTGAGGCAGTTTGTCG-1	MORC_RH.KD.2h	MORC	0.990095	0.95	1482	671	singlet	0.223642	doublet	0.994643	no							no	doublet_removed
CTGAGGCCAAGTGGCA-1	MORC_RH.KD.2h	MORC	0.916195	0.9	842	465	singlet	0.0231911	singlet	0.000295732	yes	G1b	0.812715	0.266475	0.0460325	3.2522	0.425507	no	in_shared_space	4.34821	5.30603	3.86559	2.02134
CTGAGGCCAGAGACTG-1	MORC_RH.KD.2h	MORC	0.925189	0.9	719	364	singlet	0.106742	singlet	0.00717605	yes	G1a	0.979983	0.0558517	0.00559697	0.301139	0.0504083	yes	in_shared_space	3.89471	8.22885	-0.25673	3.473
CTGAGGCCAGCGGATA-1	MORC_RH.KD.2h	MORC	0.928203	0.9	886	422	singlet	0.0385463	singlet	0.00891403	yes	C	1	0.930104	0.00731899	5.85626	0.0166923	yes	in_shared_space	2.05829	9.62644	3.26344	8.46566
CTGAGGCCAGTCAACT-1	MORC_RH.KD.2h	MORC	0.987478	0.95	768	432	singlet	0.0901432	singlet	0.0122198	yes	G1b	0.940153	0.23624	0.00562072	2.87873	0.106208	yes	in_shared_space	5.17118	5.02129	5.75966	0.67684
CTGAGGCCATGTTCGA-1	MORC_RH.KD.2h	MORC	0.992177	0.95	618	352	singlet	0.158672	singlet	0.0769385	yes	M	0.942743	0.554189	0.00651879	4.95315	0.0183369	yes	in_shared_space	3.34738	3.34946	1.51799	-0.496054
CTGAGGCGTAGTCTGT-1	MORC_RH.KD.2h	MORC	0.928479	0.9	3326	1151	singlet	0.127503	doublet	0.999864	no							no	doublet_removed
CTGAGGCGTATCGTAC-1	MORC_RH.KD.2h	MORC	0.971783	0.95	1757	735	singlet	0.0317623	singlet	0.000868155	yes	S	1	0.382297	0.00335046	4.24327	0.0136981	yes	in_shared_space	4.92098	0.252112	7.89799	0.834325
CTGAGGCGTGAAGCGT-1	MORC_RH.KD.2h	MORC	0.929052	0.9	1549	758	singlet	0.0569745	singlet	0.0086214	yes	S	0.989157	0.356308	0.00712552	4.13326	0.0312282	yes	in_shared_space	4.95378	0.0630656	8.50671	-0.0268466
CTGAGGCGTGTCTCCT-1	MORC_RH.KD.2h	MORC	0.936006	0.9	1784	747	singlet	0.377778	doublet	0.999922	no							no	doublet_removed
CTGAGGCGTTCTCCCA-1	MORC_RH.KD.2h	MORC	0.96658	0.95	1347	621	singlet	0.0783553	singlet	0.0451175	yes	M	1	0.661921	0.00619474	5.25097	0.0172321	yes	in_shared_space	-0.0783786	4.29237	9.22289	2.90318
CTGAGGCTCATCGGGC-1	MORC_RH.KD.2h	MORC	0.920575	0.9	1336	532	singlet	0.104148	singlet	0.418177	yes	G1a	1	0.0962318	0.00331783	0.823211	0.0516637	yes	in_shared_space	5.29187	8.55382	0.150077	4.77132
CTGAGGCTCATTCTTG-1	MORC_RH.KD.2h	MORC	0.929254	0.9	572	312	singlet	0.115044	singlet	0.0126064	yes	G1a	0.595369	0.113386	0.00712419	1.07434	0.106032	yes	in_shared_space	6.50168	8.4921	-0.997259	6.50658
CTGAGGCTCCTTGGAA-1	MORC_RH.KD.2h	MORC	0.988444	0.95	2782	1125	singlet	0.524752	doublet	0.999916	no							no	doublet_removed
CTGAGGCTCTGGCTGG-1	MORC_RH.KD.2h	MORC	0.980533	0.95	825	428	singlet	0.115044	singlet	0.000397979	yes	C	0.672835	0.0239442	0.00647435	0.104376	0.0325787	yes	in_shared_space	4.18894	10.7783	5.11179	7.04694
CTGATCCAGCGCAATG-1	MORC_RH.KD.2h	MORC	0.98243	0.95	1185	626	singlet	0.0582782	singlet	0.19575	yes	S	0.730782	0.308564	0.141214	4.39258	1.2928	no	in_shared_space	4.27906	5.21259	3.79919	1.40309
CTGATCCAGGGAGATA-1	MORC_RH.KD.2h	MORC	0.976355	0.95	1053	480	singlet	0.0350319	singlet	0.000206696	yes	G1b	0.983244	0.195437	0.00361915	2.18378	0.0538605	yes	in_shared_space	9.07941	7.94475	3.60243	4.86681
CTGATCCAGTGATTCC-1	MORC_RH.KD.2h	MORC	0.972701	0.95	951	516	singlet	0.10942	singlet	0.0148516	yes	G1b	1	0.229887	0.00514737	2.75856	0.0953454	yes	in_shared_space	7.01154	4.97377	1.73615	3.34449
CTGATCCCACGTCGTG-1	MORC_RH.KD.2h	MORC	0.948057	0.9	1280	553	singlet	0.328947	doublet	0.991194	no							no	doublet_removed
CTGATCCCAGGTAGTG-1	MORC_RH.KD.2h	MORC	0.905469	0.9	2430	852	singlet	0.189873	doublet	0.99984	no							no	doublet_removed
CTGATCCGTAACACCT-1	MORC_RH.KD.2h	MORC	0.921399	0.9	2242	851	singlet	0.163317	doublet	0.999145	no							no	doublet_removed
CTGATCCGTAAGGTCG-1	MORC_RH.KD.2h	MORC	0.992332	0.95	1108	585	singlet	0.184066	singlet	0.119905	yes	G1b	0.976627	0.242547	0.00705891	2.99599	0.12758	yes	in_shared_space	3.52871	5.78443	2.59319	0.812601
CTGATCCTCCTCAGGG-1	MORC_RH.KD.2h	MORC	0.925753	0.9	920	504	singlet	0.127503	singlet	0.0139136	yes	G1b	0.978766	0.247256	0.0290514	3.11385	0.458564	no	in_shared_space	4.60519	4.88127	4.42396	1.17944
CTGATCCTCTTCCGTG-1	MORC_RH.KD.2h	MORC	0.988949	0.95	940	488	singlet	0.302041	singlet	0.00375032	yes	S	0.508827	0.282543	0.0143348	3.49819	0.192736	yes	singlet_not_in_scVI_embedding
CTGCAGGAGCTCCATA-1	MORC_RH.KD.2h	MORC	0.954605	0.95	538	379	singlet	0.121058	singlet	0.000218345	yes	S	0.536743	0.276524	0.011034	3.47447	0.112351	yes	in_shared_space	5.66734	3.75729	1.13659	-0.710893
CTGCAGGAGGATGGCT-1	MORC_RH.KD.2h	MORC	0.924823	0.9	491	298	singlet	0.0569745	singlet	0.000391208	yes	G1a	1	0.0698314	0.00372064	0.439694	0.0431661	yes	in_shared_space	5.02874	8.98698	-1.02638	5.13332
CTGCAGGAGTATTCCG-1	MORC_RH.KD.2h	MORC	0.99465	0.95	880	475	singlet	0.0840065	singlet	0.000813662	yes	G1b	0.688944	0.219482	0.0261547	2.60831	0.38532	no	singlet_not_in_scVI_embedding
CTGCAGGCACGTTGGC-1	MORC_RH.KD.2h	MORC	0.93476	0.9	832	447	singlet	0.0623715	singlet	0.000444008	yes	G1a	0.986919	0.0970211	0.016802	0.848866	0.233052	yes	in_shared_space	4.60173	7.08423	0.870441	3.29619
CTGCAGGCAGGTATGG-1	MORC_RH.KD.2h	MORC	0.934231	0.9	1067	597	singlet	0.154217	singlet	0.01512	yes	G1b	0.513131	0.151166	0.0513148	1.59078	0.72261	no	in_shared_space	3.92152	5.48396	3.84436	0.698629
CTGCAGGCATAGGTTC-1	MORC_RH.KD.2h	MORC	0.978622	0.95	658	359	singlet	0.0859951	singlet	6.07043e-05	yes	G1a	1	0.0921398	0.00380251	0.757265	0.0592874	yes	in_shared_space	4.02886	7.65567	-0.394435	3.19922
CTGCAGGGTACCGGAA-1	MORC_RH.KD.2h	MORC	0.917476	0.9	1035	483	singlet	0.069869	singlet	0.00314757	yes	G1a	0.93335	0.0790311	0.00570861	0.57908	0.0671713	yes	in_shared_space	3.28578	9.50068	5.17551	6.10314
CTGCAGGGTACGAGTG-1	MORC_RH.KD.2h	MORC	0.989289	0.95	272	175	singlet	0.0486027	singlet	0.000768317	yes	G1a	0.572504	0.151255	0.0099112	1.59754	0.127014	yes	singlet_not_in_scVI_embedding
CTGCAGGGTATAGCTC-1	MORC_RH.KD.2h	MORC	0.998893	0.95	536	334	singlet	0.0486027	singlet	4.26724e-05	yes	G1a	1	0.114398	0.00740945	1.09635	0.10333	yes	in_shared_space	5.60018	9.07818	-1.95071	5.13946
CTGCAGGGTATCGAAA-1	MORC_RH.KD.2h	MORC	0.998575	0.95	762	384	singlet	0.0667614	singlet	0.00275963	yes	G1a	0.977276	0.0948505	0.0101306	0.793853	0.147938	yes	in_shared_space	4.43486	5.07535	4.20753	2.21322
CTGCAGGGTGTTGCCG-1	MORC_RH.KD.2h	MORC	0.909871	0.9	1572	656	singlet	0.0901432	doublet	0.633676	no							no	doublet_removed
CTGCAGGTCGACACTA-1	MORC_RH.KD.2h	MORC	0.941961	0.9	564	340	singlet	0.0682962	singlet	6.23578e-05	yes	G1a	0.766763	0.0354347	0.011445	0.2544	0.0630585	yes	in_shared_space	4.34496	8.50245	-0.817141	4.25155
CTGCAGGTCGACCAAT-1	MORC_RH.KD.2h	MORC	0.948184	0.9	726	404	singlet	0.0667614	singlet	0.00035137	yes	G1a	0.743742	0.0374549	0.0135337	0.133153	0.101105	yes	in_shared_space	3.63105	5.48056	-0.48203	2.5289
CTGCAGGTCTCTTGCG-1	MORC_RH.KD.2h	MORC	0.986381	0.95	2533	996	singlet	0.41779	doublet	0.999877	no							no	doublet_removed
CTGCATCAGCATCTTG-1	MORC_RH.KD.2h	MORC	0.905447	0.9	1125	596	singlet	0.231527	singlet	0.0906775	yes	M	1	0.622039	0.00854884	5.14041	0.0234903	yes	in_shared_space	1.58444	4.19966	8.20827	2.03396
CTGCATCAGCATTTGC-1	MORC_RH.KD.2h	MORC	0.923391	0.9	3115	993	singlet	0.0667614	singlet	0.210661	yes	C	1	0.854731	0.00619284	5.69894	0.0103891	yes	in_shared_space	0.286105	7.66897	9.28265	4.56081
CTGCATCAGGCAGCTA-1	MORC_RH.KD.2h	MORC	0.94255	0.9	388	223	singlet	0.216174	singlet	8.79093e-05	yes	G1b	1	0.199324	0.00570063	2.23679	0.081503	yes	singlet_not_in_scVI_embedding
CTGCATCAGGGCCCTT-1	MORC_RH.KD.2h	MORC	0.915429	0.9	902	470	singlet	0.115044	singlet	0.0479018	yes	G1b	0.965088	0.250606	0.00361428	3.14761	0.0674975	yes	in_shared_space	3.99815	3.22508	3.33245	-0.868802
CTGCATCAGTATTCCG-1	MORC_RH.KD.2h	MORC	0.979696	0.95	814	479	singlet	0.0923077	singlet	0.00127109	yes	G1b	0.924593	0.257079	0.00477904	3.26569	0.0871285	yes	in_shared_space	5.74201	3.50778	2.34589	-1.46128
CTGCATCCAAGCACCC-1	MORC_RH.KD.2h	MORC	0.910255	0.9	649	322	singlet	0.118	singlet	0.00866239	yes	G1b	0.912967	0.173035	0.00512385	1.87844	0.0672262	yes	in_shared_space	5.90826	5.38523	5.2655	2.6152
CTGCATCCATAAGATG-1	MORC_RH.KD.2h	MORC	0.943574	0.9	1807	710	singlet	0.158672	doublet	0.992985	no							no	doublet_removed
CTGCATCCATGAATCC-1	MORC_RH.KD.2h	MORC	0.937889	0.9	592	314	singlet	0.101633	singlet	0.00518931	yes	G1a	0.698012	0.132459	0.00499705	1.35629	0.0654127	yes	in_shared_space	6.61979	7.91591	1.92503	4.16223
CTGCATCGTGTTTCTT-1	MORC_RH.KD.2h	MORC	0.927516	0.9	1333	633	singlet	0.178524	doublet	0.99461	no							no	doublet_removed
CTGCATCGTTTCGTGA-1	MORC_RH.KD.2h	MORC	0.991153	0.95	712	400	singlet	0.127503	singlet	0.00087516	yes	G1a	1	0.0756026	0.00747617	0.519578	0.106411	yes	in_shared_space	4.50602	8.83684	1.95284	6.16362
CTGCATCTCAACTCTT-1	MORC_RH.KD.2h	MORC	0.993098	0.95	266	218	singlet	0.178524	singlet	0.0351616	yes	G1b	0.87156	0.192068	0.0317976	2.14349	0.444049	no	singlet_not_in_scVI_embedding
CTGCATCTCCCAGGCA-1	MORC_RH.KD.2h	MORC	0.939195	0.9	811	364	singlet	0.231527	singlet	0.00102688	yes	G1b	0.796379	0.16781	0.00522637	1.80978	0.0688579	yes	in_shared_space	6.35401	6.80721	3.697	3.29899
CTGCATCTCCTGCCAT-1	MORC_RH.KD.2h	MORC	0.980869	0.95	961	505	singlet	0.258064	singlet	0.0428165	yes	G1a	0.887077	0.127054	0.00808951	1.27775	0.109836	yes	in_shared_space	4.70466	4.88938	4.72836	2.15774
CTGCATCTCTCCAAGA-1	MORC_RH.KD.2h	MORC	0.930237	0.9	921	488	singlet	0.0556995	singlet	0.000104518	yes	G1b	1	0.243054	0.00414159	3.00469	0.0781482	yes	in_shared_space	8.21869	4.65095	5.23412	-1.26788
CTGCATCTCTTGAGCA-1	MORC_RH.KD.2h	MORC	0.994575	0.95	1217	522	singlet	0.0508685	singlet	0.0349886	yes	M	1	0.572131	0.00458948	5.00317	0.0125534	yes	in_shared_space	-0.282138	2.42146	7.6696	5.77433
CTGCCATAGACAGCTG-1	MORC_RH.KD.2h	MORC	0.93005	0.9	632	375	singlet	0.168164	singlet	0.00124366	yes	G1a	0.885798	0.0330345	0.00484254	0.133763	0.0280191	yes	in_shared_space	3.55769	9.66105	5.15752	6.20606
CTGCCATAGCACGTCC-1	MORC_RH.KD.2h	MORC	0.970074	0.95	1295	580	singlet	0.173228	singlet	0.110897	yes	S	0.906256	0.336486	0.00708856	4.02851	0.0372012	yes	in_shared_space	2.90848	6.52457	1.76545	1.65684
CTGCCATAGCCTATTG-1	MORC_RH.KD.2h	MORC	0.993678	0.95	995	496	singlet	0.49375	doublet	0.957856	no							no	doublet_removed
CTGCCATAGCTATCTG-1	MORC_RH.KD.2h	MORC	0.966458	0.95	1036	559	singlet	0.0520376	singlet	0.000304082	yes	G1b	0.900416	0.254187	0.00363342	3.21466	0.0670693	yes	in_shared_space	4.67633	2.90489	5.02051	-1.1697
CTGCCATAGGTCCCTG-1	MORC_RH.KD.2h	MORC	0.977257	0.95	355	152	singlet	0.239865	singlet	3.60003e-05	yes	G1b	0.973499	0.175481	0.00835575	1.91207	0.10883	yes	in_shared_space	7.46875	5.56001	5.53674	3.14667
CTGCCATAGTCACGAG-1	MORC_RH.KD.2h	MORC	0.952658	0.95	980	501	singlet	0.209091	doublet	0.934715	no							no	doublet_removed
CTGCCATCAAATGAAC-1	MORC_RH.KD.2h	MORC	0.997133	0.95	982	539	singlet	0.106742	singlet	0.00154444	yes	G1b	0.973879	0.159479	0.0253501	1.71424	0.352598	no	in_shared_space	4.66448	4.99923	4.70827	0.43599
CTGCCATCACCCAATA-1	MORC_RH.KD.2h	MORC	0.974598	0.95	739	427	singlet	0.118	singlet	0.00104874	yes	G1a	0.935198	0.0988809	0.0114061	0.865035	0.162912	yes	in_shared_space	4.80004	5.94633	3.94277	2.56234
CTGCCATCAGAGTTCT-1	MORC_RH.KD.2h	MORC	0.996889	0.95	1127	564	singlet	0.239865	doublet	0.632905	no							no	doublet_removed
CTGCCATCATTCTGTT-1	MORC_RH.KD.2h	MORC	0.971152	0.95	982	508	singlet	0.258064	singlet	0.00402918	yes	G1a	0.872661	0.111628	0.0119059	1.03768	0.166895	yes	in_shared_space	4.76945	4.81194	4.91935	1.22894
CTGCCATGTACAGGTG-1	MORC_RH.KD.2h	MORC	0.945778	0.9	1569	674	singlet	0.223642	doublet	0.999802	no							no	doublet_removed
CTGCCATGTCCAGTTA-1	MORC_RH.KD.2h	MORC	0.978409	0.95	2350	883	singlet	0.396907	doublet	0.999812	no							no	doublet_removed
CTGCCATGTGACTCGC-1	MORC_RH.KD.2h	MORC	0.998275	0.95	1318	686	singlet	0.268022	doublet	0.998977	no							no	doublet_removed
CTGCCATGTTGTGCAT-1	MORC_RH.KD.2h	MORC	0.980348	0.95	1497	718	singlet	0.0820717	singlet	0.00685696	yes	M	1	0.6174	0.0205848	5.12804	0.0567956	yes	in_shared_space	0.619699	4.26132	9.44483	2.24112
CTGCCATTCAATGTCG-1	MORC_RH.KD.2h	MORC	0.981683	0.95	1973	710	singlet	0.343964	doublet	0.999671	no							no	doublet_removed
CTGCCATTCCATTCGC-1	MORC_RH.KD.2h	MORC	0.946103	0.9	346	216	singlet	0.134426	singlet	0.00460948	yes	G1b	0.758948	0.168898	0.0146982	1.81877	0.204444	yes	in_shared_space	7.37157	6.68606	4.09773	2.79953
CTGCCATTCGCTGTCT-1	MORC_RH.KD.2h	MORC	0.939143	0.9	2184	897	singlet	0.0556995	singlet	0.00572779	yes	M	0.999894	0.755973	0.00913915	5.52101	0.024081	yes	in_shared_space	-0.43744	4.87714	9.75137	3.1767
CTGCCATTCGGCTATA-1	MORC_RH.KD.2h	MORC	0.992083	0.95	1479	649	singlet	0.239865	doublet	0.999642	no							no	doublet_removed
CTGCCTAAGACGCAGT-1	MORC_RH.KD.2h	MORC	0.916217	0.9	1376	686	singlet	0.0714812	singlet	0.00792355	yes	S	0.790675	0.327635	0.00563696	3.99986	0.0269065	yes	in_shared_space	5.96316	-0.00545561	7.59146	-0.0645305
CTGCCTAAGACTGGGT-1	MORC_RH.KD.2h	MORC	0.994805	0.95	1244	588	singlet	0.36019	singlet	0.23011	yes	G1a	0.661269	0.116585	0.0140478	1.15254	0.17708	yes	in_shared_space	3.53272	5.43603	3.14846	1.18712
CTGCCTAAGACTTCGT-1	MORC_RH.KD.2h	MORC	0.988914	0.95	726	416	singlet	0.145833	singlet	0.00687196	yes	S	0.700808	0.288002	0.0332377	3.54106	0.464985	no	in_shared_space	3.23145	3.11242	3.11701	-0.871744
CTGCCTAAGCCAAGCA-1	MORC_RH.KD.2h	MORC	0.956799	0.95	723	421	singlet	0.0859951	singlet	0.00021638	yes	G1a	0.862231	0.0992597	0.00675417	0.866597	0.103585	yes	in_shared_space	5.15364	8.3547	0.858387	5.33914
CTGCCTAAGTAAGCAT-1	MORC_RH.KD.2h	MORC	0.96327	0.95	1565	738	singlet	0.524752	doublet	0.99982	no							no	doublet_removed
CTGCCTACAGCTCCTT-1	MORC_RH.KD.2h	MORC	0.941087	0.9	1565	757	singlet	0.0206834	singlet	0.000791353	yes	S	1	0.405551	0.00961911	4.34218	0.0419457	yes	in_shared_space	5.10048	-0.434277	8.18759	0.506313
CTGCCTAGTGTATCCA-1	MORC_RH.KD.2h	MORC	0.959198	0.95	1438	619	singlet	0.223642	doublet	0.999884	no							no	doublet_removed
CTGCCTAGTGTCTTGA-1	MORC_RH.KD.2h	MORC	0.916583	0.9	1629	755	singlet	0.343964	doublet	0.999699	no							no	doublet_removed
CTGCCTAGTTGACGGA-1	MORC_RH.KD.2h	MORC	0.913913	0.9	457	297	singlet	0.258064	singlet	0.00962459	yes	G1a	0.934221	0.0241456	0.00798602	0.112963	0.04334	yes	in_shared_space	4.41495	8.36094	-1.35526	3.66713
CTGCCTATCCGGTAGC-1	MORC_RH.KD.2h	MORC	0.945473	0.9	784	450	singlet	0.127503	singlet	0.000259907	yes	G1a	0.932395	0.135868	0.00518483	1.39931	0.067288	yes	in_shared_space	4.88023	5.47754	4.32631	2.40328
CTGCCTATCGGTTCAA-1	MORC_RH.KD.2h	MORC	0.908474	0.9	765	420	singlet	0.0783553	singlet	0.00170582	yes	G1a	0.905879	0.112249	0.00695751	1.06059	0.0976562	yes	in_shared_space	5.85736	8.53241	0.631087	6.55013
CTGCCTATCTCGCAGG-1	MORC_RH.KD.2h	MORC	0.924463	0.9	471	268	singlet	0.36019	singlet	0.00280262	yes	G1b	0.624537	0.218928	0.0224797	2.53665	0.320137	no	in_shared_space	4.59218	1.86984	5.83014	3.15306
CTGCGAGAGTGAGGTC-1	MORC_RH.KD.2h	MORC	0.986863	0.95	729	357	singlet	0.141884	singlet	0.385815	yes	G1a	0.597427	0.152246	0.00481373	1.61021	0.0610135	yes	in_shared_space	5.88661	7.35613	0.995709	3.59801
CTGCGAGCAAGAGTGC-1	MORC_RH.KD.2h	MORC	0.950712	0.95	1934	776	singlet	0.209091	doublet	0.999911	no							no	doublet_removed
CTGCGAGCACAAAGCG-1	MORC_RH.KD.2h	MORC	0.994573	0.95	1092	410	singlet	0.178524	singlet	0.302765	yes	C	0.849161	0.796056	0.00726263	5.60643	0.0130331	yes	in_shared_space	-0.208743	5.19735	7.01731	5.10702
CTGCGAGCATGGAGAC-1	MORC_RH.KD.2h	MORC	0.930317	0.9	863	439	singlet	0.328947	singlet	0.00659255	yes	G1b	0.755767	0.160408	0.00491518	1.71332	0.062842	yes	in_shared_space	5.44365	4.54623	4.60172	2.04685
CTGCGAGGTAAGTTGA-1	MORC_RH.KD.2h	MORC	0.944257	0.9	618	337	singlet	0.0682962	singlet	0.000825872	yes	G1a	0.765111	0.949207	0.0205136	5.91596	0.0548259	yes	singlet_not_in_scVI_embedding
CTGCGAGGTCGTGCCA-1	MORC_RH.KD.2h	MORC	0.958007	0.95	1472	655	singlet	0.195965	doublet	0.982745	no							no	doublet_removed
CTGCGAGTCAAGTGGG-1	MORC_RH.KD.2h	MORC	0.956748	0.95	1470	623	singlet	0.10942	singlet	0.162433	yes	S	1	0.417586	0.00949436	4.39809	0.0421131	yes	in_shared_space	2.41959	3.02689	7.72546	2.79291
CTGCTCAAGTCACTGT-1	MORC_RH.KD.2h	MORC	0.939995	0.9	1222	570	singlet	0.0682962	singlet	0.0114631	yes	G1b	1	0.242781	0.00246977	3.00184	0.0473965	yes	in_shared_space	8.54183	4.95968	5.36678	-0.293474
CTGCTCACAGCGTGCT-1	MORC_RH.KD.2h	MORC	0.968026	0.95	799	430	singlet	0.094536	singlet	0.000362075	yes	G1a	0.781076	0.0777498	0.00514651	0.543297	0.066922	yes	in_shared_space	4.22378	10.0531	5.27202	6.60927
CTGCTCACATTATGCG-1	MORC_RH.KD.2h	MORC	0.996684	0.95	712	358	singlet	0.124224	singlet	0.167771	yes	G1b	0.584249	0.222328	0.0299058	2.49976	0.344901	no	in_shared_space	4.2017	6.60221	1.82926	2.36378
CTGCTCAGTAGCACGA-1	MORC_RH.KD.2h	MORC	0.948596	0.9	1404	650	singlet	0.0991957	singlet	0.160955	yes	G1b	0.889119	0.238382	0.028092	2.90373	0.41067	no	in_shared_space	4.02912	5.37476	3.71898	1.48489
CTGCTCAGTCAACCTA-1	MORC_RH.KD.2h	MORC	0.975838	0.95	630	406	singlet	0.0714812	singlet	0.0154585	yes	G1b	0.664951	0.204009	0.0185389	2.3361	0.237985	yes	singlet_not_in_scVI_embedding
CTGCTCAGTCTCTCAC-1	MORC_RH.KD.2h	MORC	0.965574	0.95	648	344	singlet	0.106742	singlet	0.0955382	yes	G1a	0.798538	0.0595608	0.0110661	0.367588	0.0852993	yes	in_shared_space	3.71002	7.12948	-0.495639	2.91751
CTGCTCAGTGCCTAAT-1	MORC_RH.KD.2h	MORC	0.914632	0.9	442	269	singlet	0.239865	singlet	0.00091084	yes	G1a	0.989807	0.0922027	0.00377621	0.75731	0.0575192	yes	in_shared_space	5.91248	9.6869	2.33248	6.81977
CTGCTCAGTTAGAGAT-1	MORC_RH.KD.2h	MORC	0.99148	0.95	926	440	singlet	0.094536	singlet	0.0661681	yes	G1a	0.751693	0.131694	0.0141208	1.33485	0.187147	yes	in_shared_space	4.63556	4.84767	4.7546	2.09951
CTGCTCATCATGGAGG-1	MORC_RH.KD.2h	MORC	0.983636	0.95	951	543	singlet	0.189873	singlet	0.00558392	yes	S	0.948684	0.441225	0.0185938	4.46933	0.138931	yes	in_shared_space	3.16771	3.46658	3.24725	-1.43247
CTGCTCATCGTCGGGT-1	MORC_RH.KD.2h	MORC	0.97849	0.95	811	377	singlet	0.0923077	singlet	0.0634061	yes	G1a	1	0.0888816	0.00411181	0.704255	0.0644821	yes	in_shared_space	5.05013	7.01365	1.17227	2.30954
CTGGACGAGATAGCAT-1	MORC_RH.KD.2h	MORC	0.901177	0.9	878	438	singlet	0.189873	singlet	0.0119656	yes	G1a	0.967752	0.100272	0.00633712	0.885149	0.101521	yes	in_shared_space	4.71121	6.80959	1.14682	1.13184
CTGGACGAGCGATGCA-1	MORC_RH.KD.2h	MORC	0.918291	0.9	890	412	singlet	0.189873	singlet	0.00630974	yes	G1a	0.781373	0.123304	0.00593464	1.22655	0.081762	yes	in_shared_space	5.32997	7.06451	1.86636	2.86164
CTGGACGAGCTAATCC-1	MORC_RH.KD.2h	MORC	0.905368	0.9	826	398	singlet	0.168164	doublet	0.512821	no							no	doublet_removed
CTGGACGAGGTAAAGG-1	MORC_RH.KD.2h	MORC	0.958624	0.95	884	377	singlet	0.184066	singlet	0.144407	yes	G1a	0.952448	0.0775945	0.0046199	0.545632	0.0652781	yes	in_shared_space	4.24994	10.4806	3.31642	7.09912
CTGGACGCAAAGTATG-1	MORC_RH.KD.2h	MORC	0.956591	0.95	895	496	singlet	0.231527	singlet	0.00223266	yes	G1a	0.877943	0.0558275	0.00823485	0.352822	0.0671591	yes	in_shared_space	3.27883	6.04171	0.789219	0.524078
CTGGACGCAAGAGGCT-1	MORC_RH.KD.2h	MORC	0.920861	0.9	571	323	singlet	0.0569745	singlet	0.000119764	yes	G1a	1	0.0701827	0.00566996	0.44161	0.0749569	yes	in_shared_space	4.83581	8.64015	0.378564	5.17397
CTGGACGCACACCTGG-1	MORC_RH.KD.2h	MORC	0.94266	0.9	786	418	singlet	0.202363	singlet	0.00138624	yes	G1a	1	0.10229	0.0108228	0.915932	0.161056	yes	in_shared_space	4.28723	6.76327	1.86886	2.13324
CTGGACGCACACTTAG-1	MORC_RH.KD.2h	MORC	0.965815	0.95	933	529	singlet	0.258064	singlet	0.00228091	yes	G1a	0.899115	0.109006	0.00773562	1.00712	0.109301	yes	in_shared_space	4.29099	6.57581	-0.298866	1.63895
CTGGACGCAGAATGTA-1	MORC_RH.KD.2h	MORC	0.951521	0.95	1987	792	singlet	0.343964	doublet	0.999952	no							no	doublet_removed
CTGGACGTCATTGCCC-1	MORC_RH.KD.2h	MORC	0.965465	0.95	2224	890	singlet	0.258064	doublet	0.999915	no							no	doublet_removed
CTGGACGTCTAAACGC-1	MORC_RH.KD.2h	MORC	0.977611	0.95	2133	815	singlet	0.184066	doublet	0.999156	no							no	doublet_removed
CTGGCAGAGACAGTCG-1	MORC_RH.KD.2h	MORC	0.980313	0.95	445	307	singlet	0.0596115	singlet	8.48626e-05	yes	G1b	0.649882	0.167058	0.0328642	1.86154	0.363974	no	singlet_not_in_scVI_embedding
CTGGCAGAGGATCACG-1	MORC_RH.KD.2h	MORC	0.948054	0.9	1308	659	singlet	0.168164	doublet	0.973958	no							no	doublet_removed
CTGGCAGAGGGAGAAT-1	MORC_RH.KD.2h	MORC	0.958646	0.95	725	419	singlet	0.121058	singlet	0.00253542	yes	G1a	0.882475	0.0583668	0.00517666	0.332375	0.0511089	yes	in_shared_space	3.67289	9.32324	4.89871	6.03674
CTGGCAGAGGGTTAGC-1	MORC_RH.KD.2h	MORC	0.942173	0.9	740	330	singlet	0.0859951	singlet	0.0450302	yes	C	0.520254	0.764265	0.0149874	5.53652	0.0343069	yes	in_shared_space	-0.855313	5.36941	7.26547	4.75682
CTGGCAGCACTACTTT-1	MORC_RH.KD.2h	MORC	0.972539	0.95	1921	821	singlet	0.315011	doublet	0.999816	no							no	doublet_removed
CTGGCAGCATACAGGG-1	MORC_RH.KD.2h	MORC	0.953272	0.95	799	423	singlet	0.178524	singlet	0.00148739	yes	G1a	0.832437	0.130112	0.0156863	1.29802	0.190047	yes	in_shared_space	4.57523	5.18145	4.10058	1.85813
CTGGCAGGTCAAAGAT-1	MORC_RH.KD.2h	MORC	0.978921	0.95	942	508	singlet	0.231527	singlet	0.00313298	yes	G1b	0.7209	0.225131	0.0225113	2.70071	0.358473	no	in_shared_space	4.44548	5.21581	4.34692	2.11472
CTGGCAGGTGAGCAGT-1	MORC_RH.KD.2h	MORC	0.999247	0.95	1153	549	singlet	0.0820717	doublet	0.519802	no							no	doublet_removed
CTGGCAGTCAAAGGTA-1	MORC_RH.KD.2h	MORC	0.96755	0.95	972	522	singlet	0.130901	singlet	0.00158938	yes	G1b	0.937852	0.198274	0.0421439	2.51374	0.781916	no	in_shared_space	4.12086	5.24487	4.01437	1.19052
CTGGCAGTCCGTCAAA-1	MORC_RH.KD.2h	MORC	0.985899	0.95	837	472	singlet	0.138085	singlet	0.000299486	yes	G1b	0.988851	0.164508	0.00791983	1.7702	0.104279	yes	in_shared_space	7.52638	7.02112	2.57827	5.16793
CTGGCAGTCCTCACGT-1	MORC_RH.KD.2h	MORC	0.997533	0.95	1041	556	singlet	0.149941	singlet	0.0177139	yes	G1a	0.627281	0.0732928	0.0110786	0.543693	0.141063	yes	in_shared_space	3.47878	6.34499	1.32627	0.807482
CTGGCAGTCGCAAGAG-1	MORC_RH.KD.2h	MORC	0.971496	0.95	1532	581	singlet	0.0556995	singlet	0.0285712	yes	M	0.829217	0.774574	0.00746247	5.56249	0.0171627	yes	in_shared_space	-1.1178	5.07841	7.47154	6.90104
CTGGCAGTCTTGAGCA-1	MORC_RH.KD.2h	MORC	0.96031	0.95	1272	534	singlet	0.0433276	singlet	0.00238481	yes	C	1	0.883065	0.00789388	5.7528	0.0150206	yes	in_shared_space	0.835309	8.55828	4.03463	8.04431
CTGGTCTAGAATTCAG-1	MORC_RH.KD.2h	MORC	0.994563	0.95	1605	674	singlet	0.104148	singlet	0.209209	yes	C	1	0.930048	0.00574731	5.85624	0.0131544	yes	in_shared_space	1.91289	9.12953	5.23414	6.89318
CTGGTCTAGACGGTCA-1	MORC_RH.KD.2h	MORC	0.936046	0.9	731	444	singlet	0.141884	singlet	0.00335844	yes	G1b	0.485959	0.29297	0.0682044	3.02881	0.642486	no	in_shared_space	4.00701	4.25893	0.981572	-0.816098
CTGGTCTCAGCCTTCT-1	MORC_RH.KD.2h	MORC	0.993727	0.95	1080	622	singlet	0.0189011	singlet	0.00024649	yes	S	1	0.461215	0.0110679	4.59769	0.051522	yes	in_shared_space	5.3433	3.05842	0.403456	-1.8159
CTGGTCTCATGTCAGT-1	MORC_RH.KD.2h	MORC	0.977721	0.95	788	432	singlet	0.231527	singlet	0.00148838	yes	G1a	0.635901	0.154248	0.0054453	1.63329	0.0706678	yes	singlet_not_in_scVI_embedding
CTGGTCTGTAGTGATA-1	MORC_RH.KD.2h	MORC	0.985195	0.95	771	340	singlet	0.0140033	singlet	0.00625461	yes	M	1	0.626531	0.0054851	5.15274	0.015076	yes	in_shared_space	-0.822786	2.42496	7.92535	6.43723
CTGGTCTGTCACTGAT-1	MORC_RH.KD.2h	MORC	0.940137	0.9	1474	666	singlet	0.239865	doublet	0.968338	no							no	doublet_removed
CTGGTCTGTGTAGGAC-1	MORC_RH.KD.2h	MORC	0.936345	0.9	593	334	singlet	0.0840065	singlet	0.000124205	yes	G1a	1	0.0739683	0.0079871	0.531879	0.0898667	yes	in_shared_space	4.05178	6.94588	0.57724	2.62951
CTGGTCTGTGTCCCTT-1	MORC_RH.KD.2h	MORC	0.987568	0.95	1010	504	singlet	0.231527	singlet	0.010814	yes	G1b	0.906414	0.180711	0.00281069	1.97385	0.0378552	yes	in_shared_space	4.43323	5.29108	4.34447	0.957422
CTGGTCTTCATAGCAC-1	MORC_RH.KD.2h	MORC	0.908033	0.9	777	442	singlet	0.0840065	singlet	0.00513319	yes	G1b	0.804315	0.248175	0.00644318	3.09343	0.110809	yes	in_shared_space	6.06414	3.50783	3.01204	-1.53093
CTGTACCAGACTCTTG-1	MORC_RH.KD.2h	MORC	0.920093	0.9	740	416	singlet	0.101633	singlet	0.00211985	yes	G1a	0.827253	0.145037	0.00443725	1.51723	0.0565874	yes	in_shared_space	4.50864	7.58661	-0.83738	2.93753
CTGTACCAGCCTTTCC-1	MORC_RH.KD.2h	MORC	0.927603	0.9	882	503	singlet	0.239865	singlet	0.00261245	yes	G1b	1	0.216851	0.011173	2.52053	0.185195	yes	in_shared_space	4.20149	3.49064	4.5081	0.0880969
CTGTACCAGGAATTAC-1	MORC_RH.KD.2h	MORC	0.960372	0.95	653	362	singlet	0.154217	singlet	0.00579808	yes	G1a	0.683675	0.131596	0.00892957	1.32235	0.121994	yes	in_shared_space	3.73418	6.40482	1.06147	1.52912
CTGTACCAGGGCTAAC-1	MORC_RH.KD.2h	MORC	0.972477	0.95	592	364	singlet	0.184066	singlet	0.00141924	yes	G1b	0.926624	0.177821	0.00439835	1.93809	0.0602571	yes	in_shared_space	5.68035	5.84922	1.06304	2.71071
CTGTACCCACCAACAT-1	MORC_RH.KD.2h	MORC	0.983673	0.95	868	438	singlet	0.195965	singlet	0.00187151	yes	G1b	0.948951	0.169097	0.00759513	1.82537	0.0978674	yes	in_shared_space	9.23417	6.8271	3.98626	5.05564
CTGTACCCAGCTCTGG-1	MORC_RH.KD.2h	MORC	0.936664	0.9	808	429	singlet	0.0859951	singlet	0.00133373	yes	G1a	0.9998	0.110337	0.00463411	1.04275	0.0662026	yes	in_shared_space	5.84463	9.02218	-2.29205	5.52773
CTGTACCCATCGATCA-1	MORC_RH.KD.2h	MORC	0.977882	0.95	2653	992	singlet	0.168164	doublet	0.993269	no							no	doublet_removed
CTGTACCGTATTGGCT-1	MORC_RH.KD.2h	MORC	0.970186	0.95	587	325	singlet	0.0317623	singlet	0.00314999	yes	G1a	0.997113	0.0512063	0.0056454	0.257941	0.050617	yes	in_shared_space	4.88682	8.89016	-0.881937	5.03356
CTGTACCGTGTCTTCC-1	MORC_RH.KD.2h	MORC	0.972563	0.95	642	346	singlet	0.0497238	singlet	0.00213682	yes	G1a	1	0.109647	0.00379331	1.02877	0.0578522	yes	in_shared_space	5.54598	9.0676	-1.98961	5.26411
CTGTACCGTTCCGCTT-1	MORC_RH.KD.2h	MORC	0.985354	0.95	1300	682	singlet	0.106742	singlet	0.0626096	yes	G1b	1	0.261834	0.00259434	3.3503	0.0449477	yes	in_shared_space	7.3408	4.45751	5.20916	-1.54833
CTGTACCGTTCGGTAT-1	MORC_RH.KD.2h	MORC	0.981907	0.95	1280	659	singlet	0.36019	doublet	0.998942	no							no	doublet_removed
CTGTACCTCAATGCAC-1	MORC_RH.KD.2h	MORC	0.914128	0.9	1649	729	singlet	0.0667614	singlet	0.00615112	yes	S	0.639807	0.292691	0.00337304	3.75541	0.0293888	yes	in_shared_space	5.66388	1.55322	6.21937	4.21828
CTGTACCTCAGGAGAC-1	MORC_RH.KD.2h	MORC	0.916107	0.9	590	327	singlet	0.0840065	singlet	0.001522	yes	G1a	1	0.0692509	0.00808407	0.454121	0.0893142	yes	in_shared_space	4.57999	8.26067	0.231171	5.11354
CTGTACCTCATCGGGC-1	MORC_RH.KD.2h	MORC	0.993164	0.95	612	323	singlet	0.096831	singlet	0.00601721	yes	C	0.624956	0.994428	0.00666113	5.9959	0.014315	yes	in_shared_space	2.53564	9.86025	3.10922	7.55282
CTGTACCTCGAACTCA-1	MORC_RH.KD.2h	MORC	0.917583	0.9	1097	539	singlet	0.115044	singlet	0.200239	yes	G1a	0.873983	0.125562	0.00777941	1.24629	0.10758	yes	in_shared_space	5.26436	5.54854	1.54586	2.97936
CTGTAGACAGCTGGTC-1	MORC_RH.KD.2h	MORC	0.907434	0.9	567	326	singlet	0.138085	singlet	0.00444154	yes	G1a	0.752433	0.11683	0.00446279	1.13316	0.0654958	yes	in_shared_space	5.74658	8.35437	-0.0135631	6.20998
CTGTAGACATCGTTCC-1	MORC_RH.KD.2h	MORC	0.982667	0.95	682	425	singlet	0.0258621	singlet	0.000146047	yes	S	0.985134	0.480912	0.0212919	4.67942	0.154568	yes	in_shared_space	4.84251	3.91565	3.40489	-1.00418
CTGTAGAGTAGACAGC-1	MORC_RH.KD.2h	MORC	0.935476	0.9	551	328	singlet	0.0901432	singlet	0.000188058	yes	G1a	0.848934	0.0700463	0.0136665	0.536009	0.160418	yes	in_shared_space	4.27277	6.14691	2.9251	1.75073
CTGTAGAGTCCAACGC-1	MORC_RH.KD.2h	MORC	0.921718	0.9	2266	905	singlet	0.268022	doublet	0.999876	no							no	doublet_removed
CTGTAGAGTCCGAAGA-1	MORC_RH.KD.2h	MORC	0.987967	0.95	1227	570	singlet	0.0394664	singlet	0.00101309	yes	G1b	0.967175	0.256642	0.00274273	3.26324	0.050868	yes	in_shared_space	8.46213	4.21452	3.47976	3.76697
CTGTAGAGTCGGTGAA-1	MORC_RH.KD.2h	MORC	0.918558	0.9	701	375	singlet	0.168164	singlet	0.00323719	yes	G1a	1	0.103147	0.00443454	0.928317	0.0683896	yes	in_shared_space	5.00435	7.98735	0.799978	4.93719
CTGTAGATCCGGTAGC-1	MORC_RH.KD.2h	MORC	0.964517	0.95	762	410	singlet	0.130901	singlet	0.000983561	yes	G1a	0.550134	0.150178	0.00952702	1.58107	0.12934	yes	singlet_not_in_scVI_embedding
CTGTAGATCCGTCCTA-1	MORC_RH.KD.2h	MORC	0.969808	0.95	844	346	singlet	0.141884	singlet	0.0198215	yes	G1b	0.831441	0.199646	0.00711972	2.25592	0.108983	yes	in_shared_space	7.05732	5.73811	5.3269	3.34284
CTGTAGATCCTGCCAT-1	MORC_RH.KD.2h	MORC	0.902167	0.9	1077	496	singlet	0.289941	singlet	0.427067	yes	C	0.784759	0.969	0.0184622	0.0706693	0.112806	yes	singlet_not_in_scVI_embedding
CTGTAGATCTCTAAGG-1	MORC_RH.KD.2h	MORC	0.900894	0.9	551	328	singlet	0.0609756	singlet	0.000246707	yes	G1a	1	0.0705452	0.00961648	0.472461	0.104818	yes	in_shared_space	4.43096	7.98078	-0.343565	3.60068
CTGTATTAGGATACCG-1	MORC_RH.KD.2h	MORC	0.964884	0.95	771	461	singlet	0.189873	singlet	0.000369448	yes	G1b	0.639601	0.1767	0.0442882	2.18235	0.67561	no	in_shared_space	4.30383	5.3228	3.88203	1.79519
CTGTATTCAATGGCCC-1	MORC_RH.KD.2h	MORC	0.996703	0.95	1229	627	singlet	0.138085	singlet	0.0123012	yes	G1b	0.939239	0.190666	0.010581	2.12113	0.148598	yes	in_shared_space	6.56533	5.47824	4.436	5.1401
CTGTATTCAGGTATGG-1	MORC_RH.KD.2h	MORC	0.974907	0.95	807	474	singlet	0.195965	singlet	0.0038151	yes	G1b	1	0.205231	0.00671363	2.33272	0.101069	yes	in_shared_space	4.38376	5.92937	-0.119806	0.732089
CTGTATTCAGGTGAGT-1	MORC_RH.KD.2h	MORC	0.978821	0.95	895	432	singlet	0.202363	singlet	0.0419275	yes	G1a	0.990691	0.116365	0.0033392	1.13174	0.0488802	yes	in_shared_space	5.87069	6.80835	1.4572	3.83962
CTGTATTCATGGAAGC-1	MORC_RH.KD.2h	MORC	0.92355	0.9	799	360	singlet	0.0991957	singlet	0.0305855	yes	G1a	0.63959	0.158347	0.00290831	1.68663	0.0366704	yes	in_shared_space	7.00791	7.30819	1.46124	4.66237
CTGTATTGTACTGCGC-1	MORC_RH.KD.2h	MORC	0.927941	0.9	2535	997	singlet	0.0801887	singlet	0.116512	yes	M	0.783514	0.773732	0.0122896	5.55919	0.0253429	yes	in_shared_space	-0.541129	5.52266	9.79066	3.75594
CTGTATTGTAGCCCTG-1	MORC_RH.KD.2h	MORC	0.952175	0.95	488	271	singlet	0.141884	singlet	0.00254613	yes	G1a	0.905664	0.121545	0.0125725	1.19351	0.171702	yes	in_shared_space	5.33433	6.81384	2.05644	2.81497
CTGTATTGTCGTCTCT-1	MORC_RH.KD.2h	MORC	0.918012	0.9	316	194	singlet	0.0859951	singlet	0.000839019	yes	G1a	0.954967	0.00842864	0.0300581	0.142208	0.278383	no	in_shared_space	4.53056	8.34584	1.331	5.7537
CTGTATTGTTCGGTCG-1	MORC_RH.KD.2h	MORC	0.986141	0.95	919	502	singlet	0.145833	singlet	0.00882424	yes	M	1	0.642471	0.00436998	5.19706	0.0119741	yes	in_shared_space	1.74455	4.14845	8.20337	1.91802
CTGTATTTCTATTGTC-1	MORC_RH.KD.2h	MORC	0.951459	0.95	770	396	singlet	0.134426	singlet	0.0086209	yes	G1a	0.99459	0.11941	0.00458008	1.17716	0.0678669	yes	in_shared_space	5.27036	8.76118	-1.33711	5.59923
CTGTCGTAGCGACAGT-1	MORC_RH.KD.2h	MORC	0.971967	0.95	851	469	singlet	0.184066	singlet	0.0248993	yes	G1b	0.813724	0.255727	0.0300689	2.84017	0.272743	no	in_shared_space	3.73654	5.65822	0.721099	0.388766
CTGTCGTAGGTGGTTG-1	MORC_RH.KD.2h	MORC	0.954357	0.95	903	480	singlet	0.209091	singlet	0.0050031	yes	G1b	0.738318	0.251138	0.00720337	3.15011	0.132943	yes	in_shared_space	5.15755	4.94043	4.29549	0.494347
CTGTCGTAGTTTGCTG-1	MORC_RH.KD.2h	MORC	0.919395	0.9	304	244	singlet	0.328947	singlet	0.00034028	yes	G1b	0.801295	0.180681	0.00914647	1.98019	0.123211	yes	in_shared_space	2.41019	2.73057	4.38952	-0.54154
CTGTCGTCACACTTAG-1	MORC_RH.KD.2h	MORC	0.946663	0.9	838	514	singlet	0.127503	singlet	0.000816434	yes	G1b	0.811294	0.242631	0.00627866	2.99548	0.114377	yes	in_shared_space	2.10944	5.45908	3.04528	0.484039
CTGTCGTGTACTTGTG-1	MORC_RH.KD.2h	MORC	0.911214	0.9	292	184	singlet	0.0486027	singlet	0.00113955	yes	G1a	1	0.0798624	0.0252793	0.600723	0.28808	no	in_shared_space	5.55082	8.1979	0.114305	5.0499
CTGTCGTTCGGTCATA-1	MORC_RH.KD.2h	MORC	0.9547	0.95	346	218	singlet	0.104148	singlet	0.00268799	yes	G1b	0.532161	0.171822	0.0426045	1.88841	0.545339	no	singlet_not_in_scVI_embedding
CTGTCGTTCTGCATGA-1	MORC_RH.KD.2h	MORC	0.983787	0.95	1035	508	singlet	0.121058	singlet	0.00756172	yes	C	1	0.936098	0.0105093	5.87066	0.0238468	yes	in_shared_space	2.71949	6.39408	1.80727	0.992872
CTGTGAAAGAAGCTGC-1	MORC_RH.KD.2h	MORC	0.947858	0.9	599	353	singlet	0.149941	singlet	0.000301991	yes	G1a	0.896704	0.117358	0.00409322	1.14616	0.060301	yes	in_shared_space	4.99975	7.39543	0.0706293	3.2877
CTGTGAAAGCACTGGA-1	MORC_RH.KD.2h	MORC	0.911714	0.9	899	434	singlet	0.0991957	singlet	0.00279841	yes	G1b	0.729278	0.182709	0.00819841	2.01729	0.116891	yes	in_shared_space	3.18202	6.13626	3.75766	2.02044
CTGTGAAAGCAGGCTA-1	MORC_RH.KD.2h	MORC	0.994591	0.95	685	324	singlet	0.10942	singlet	0.04697	yes	M	1	0.637534	0.0133752	5.18311	0.0370845	yes	in_shared_space	-0.872092	3.29648	7.19199	5.23644
CTGTGAAAGTGCGACA-1	MORC_RH.KD.2h	MORC	0.948961	0.9	1579	562	singlet	0.121058	singlet	0.0598917	yes	M	0.710611	0.768345	0.00428206	5.55082	0.00949171	yes	singlet_not_in_scVI_embedding
CTGTGAAAGTTCACTG-1	MORC_RH.KD.2h	MORC	0.940963	0.9	1169	564	singlet	0.0166453	singlet	0.00547274	yes	S	1	0.390385	0.00521074	4.27679	0.0214958	yes	in_shared_space	4.68504	1.72548	7.31675	1.89472
CTGTGAACACCCAATA-1	MORC_RH.KD.2h	MORC	0.970079	0.95	825	483	singlet	0.258064	singlet	0.000335927	yes	G1a	0.548097	0.165284	0.00422532	1.77458	0.0537852	yes	in_shared_space	5.09006	5.63162	3.80538	2.49547
CTGTGAATCAACGAGG-1	MORC_RH.KD.2h	MORC	0.950312	0.95	1193	449	singlet	0.040404	singlet	0.00333708	yes	C	1	0.865745	0.00681257	5.71875	0.0118122	yes	in_shared_space	0.659168	9.01327	4.61977	8.25935
CTGTGAATCGTAACTG-1	MORC_RH.KD.2h	MORC	0.970143	0.95	1088	566	singlet	0.0652632	singlet	0.00195819	yes	G1b	0.986527	0.195126	0.00983615	2.19095	0.140298	yes	in_shared_space	8.34383	6.41992	3.36839	4.92077
CTTACCGAGAAACTAC-1	MORC_RH.KD.2h	MORC	0.992053	0.95	1981	764	singlet	0.163317	doublet	0.999921	no							no	doublet_removed
CTTACCGAGGACTATA-1	MORC_RH.KD.2h	MORC	0.992755	0.95	2909	1039	singlet	0.302041	doublet	0.999798	no							no	doublet_removed
CTTACCGCAAACCGGA-1	MORC_RH.KD.2h	MORC	0.935984	0.9	615	388	singlet	0.189873	singlet	0.00083608	yes	G1b	0.76681	0.17854	0.01177	1.95897	0.161945	yes	in_shared_space	3.45968	5.88765	2.53866	0.622467
CTTACCGCAAGCCCAC-1	MORC_RH.KD.2h	MORC	0.965631	0.95	1504	585	singlet	0.0413598	singlet	0.000835966	yes	S	0.842588	0.508457	0.0125348	4.79248	0.0464053	yes	in_shared_space	1.54272	1.82523	7.24616	2.96758
CTTACCGCAATGACCT-1	MORC_RH.KD.2h	MORC	0.913007	0.9	1614	779	singlet	0.289941	doublet	0.998619	no							no	doublet_removed
CTTACCGCAATTTCGG-1	MORC_RH.KD.2h	MORC	0.960338	0.95	600	354	singlet	0.278626	singlet	0.000864057	yes	G1b	0.664585	0.157503	0.0087718	1.67499	0.112876	yes	in_shared_space	6.17286	7.74858	0.525891	6.22087
CTTACCGCACACCGAC-1	MORC_RH.KD.2h	MORC	0.978096	0.95	1431	677	singlet	0.231527	doublet	0.725194	no							no	doublet_removed
CTTACCGCAGCAAGAC-1	MORC_RH.KD.2h	MORC	0.982815	0.95	759	311	singlet	0.0258621	singlet	0.0107593	yes	M	1	0.704563	0.00814618	5.37583	0.0246804	yes	in_shared_space	-0.837292	4.91607	7.02883	6.38741
CTTACCGCAGGTTACT-1	MORC_RH.KD.2h	MORC	0.986277	0.95	904	434	singlet	0.377778	singlet	0.370274	yes	M	1	0.699427	0.0124117	5.36213	0.0360337	yes	in_shared_space	0.158196	4.98451	7.09478	3.96352
CTTACCGCATGACGTT-1	MORC_RH.KD.2h	MORC	0.961503	0.95	767	416	singlet	0.216174	singlet	0.000783515	yes	G1a	0.948123	0.13681	0.00581893	1.41083	0.07569	yes	in_shared_space	5.24862	6.36858	1.00699	2.82733
CTTACCGCATGATCTG-1	MORC_RH.KD.2h	MORC	0.994916	0.95	700	387	singlet	0.112186	singlet	0.014169	yes	G1a	1	0.102602	0.0034581	0.921037	0.0536982	yes	in_shared_space	4.86899	7.65323	0.0725641	3.45108
CTTACCGGTACTGCGC-1	MORC_RH.KD.2h	MORC	0.947105	0.9	1119	407	singlet	0.0358865	singlet	0.00852409	yes	C	1	0.854634	0.00701815	5.69954	0.0117681	yes	in_shared_space	1.09709	9.19402	3.92379	8.35703
CTTACCGGTCTTCAAG-1	MORC_RH.KD.2h	MORC	0.924308	0.9	1447	736	singlet	0.0385463	singlet	0.00107478	yes	S	1	0.398345	0.00834298	4.31132	0.0361507	yes	in_shared_space	4.84288	-0.555089	7.96308	0.473979
CTTACCGGTGTAGTGG-1	MORC_RH.KD.2h	MORC	0.955432	0.95	1399	620	singlet	0.202363	doublet	0.994226	no							no	doublet_removed
CTTACCGGTTTACTTC-1	MORC_RH.KD.2h	MORC	0.993149	0.95	1414	759	singlet	0.0840065	singlet	0.0374053	yes	S	0.545384	0.291712	0.00374028	3.73765	0.0365183	yes	in_shared_space	6.6389	1.11786	6.56834	-0.745151
CTTACCGGTTTGACAC-1	MORC_RH.KD.2h	MORC	0.984221	0.95	2169	878	singlet	0.268022	doublet	0.999916	no							no	doublet_removed
CTTACCGTCCGTACGG-1	MORC_RH.KD.2h	MORC	0.952132	0.95	641	402	singlet	0.0200803	singlet	0.000570082	yes	S	0.873884	0.456419	0.0278653	4.57334	0.194088	yes	singlet_not_in_scVI_embedding
CTTACCGTCGCCTTTG-1	MORC_RH.KD.2h	MORC	0.923053	0.9	898	519	singlet	0.315011	singlet	0.00596329	yes	G1b	1	0.258334	0.00384443	3.28698	0.0700474	yes	in_shared_space	6.0512	5.80582	1.9682	3.75399
CTTACCGTCTTCGTAT-1	MORC_RH.KD.2h	MORC	0.981203	0.95	878	429	singlet	0.115044	singlet	0.00403477	yes	G1a	0.821663	0.0955059	0.00293205	0.810308	0.0460017	yes	in_shared_space	6.004	8.77761	-2.07555	5.62823
CTTAGGAAGCCAGACA-1	MORC_RH.KD.2h	MORC	0.962395	0.95	1073	510	singlet	0.094536	singlet	0.415221	yes	G1a	0.821302	0.142539	0.0111077	1.48321	0.152468	yes	singlet_not_in_scVI_embedding
CTTAGGAAGCGCGTTC-1	MORC_RH.KD.2h	MORC	0.946012	0.9	1289	542	singlet	0.145833	doublet	0.977366	no							no	doublet_removed
CTTAGGAAGGATTCAA-1	MORC_RH.KD.2h	MORC	0.997385	0.95	933	536	singlet	0.149941	singlet	0.00717981	yes	G1b	1	0.219292	0.00587877	2.58569	0.10299	yes	in_shared_space	5.46283	4.68991	-0.206784	0.67101
CTTAGGAAGGTAGACC-1	MORC_RH.KD.2h	MORC	0.924894	0.9	1067	481	singlet	0.096831	singlet	0.390069	yes	G1a	0.995313	0.065331	0.00746382	0.389767	0.0895661	yes	in_shared_space	4.06985	8.5829	0.391297	5.17617
CTTAGGACAGCGACCT-1	MORC_RH.KD.2h	MORC	0.980448	0.95	772	420	singlet	0.0667614	singlet	0.000705952	yes	G1a	0.718868	0.0281592	0.00600577	0.115254	0.0296159	yes	in_shared_space	3.66012	9.59297	4.87541	6.25614
CTTAGGACAGGACAGT-1	MORC_RH.KD.2h	MORC	0.91729	0.9	1038	565	singlet	0.130901	singlet	0.00128604	yes	S	0.713276	0.293747	0.00552836	3.73447	0.054127	yes	in_shared_space	6.55895	3.28265	4.0381	-1.61457
CTTAGGAGTACCTAGT-1	MORC_RH.KD.2h	MORC	0.988337	0.95	799	435	singlet	0.0350319	singlet	0.00134036	yes	G1b	0.768279	0.207736	0.0132255	2.40729	0.204313	yes	in_shared_space	3.8582	5.63883	3.30224	0.769693
CTTAGGAGTATTGACC-1	MORC_RH.KD.2h	MORC	0.964188	0.95	925	471	singlet	0.173228	singlet	0.0554701	yes	S	1	0.389093	0.00824194	4.27217	0.0345729	yes	in_shared_space	4.27519	2.41717	7.26499	1.51502
CTTAGGAGTGCATACT-1	MORC_RH.KD.2h	MORC	0.968726	0.95	777	434	singlet	0.158672	singlet	0.201662	yes	G1b	1	0.215399	0.00636975	2.49818	0.104998	yes	in_shared_space	3.63903	3.33648	3.00357	-1.30345
CTTAGGAGTGGATACG-1	MORC_RH.KD.2h	MORC	0.917037	0.9	2488	988	singlet	0.258064	doublet	0.99995	no							no	doublet_removed
CTTAGGAGTGTCATGT-1	MORC_RH.KD.2h	MORC	0.963712	0.95	956	449	singlet	0.278626	singlet	0.0255503	yes	S	0.689742	0.277734	0.0270877	3.46322	0.389812	no	in_shared_space	5.12663	6.12556	-1.69579	4.28953
CTTAGGAGTTTCGTGA-1	MORC_RH.KD.2h	MORC	0.971459	0.95	527	301	singlet	0.0859951	singlet	0.00105838	yes	G1a	1	0.0838688	0.00488556	0.647046	0.07198	yes	in_shared_space	4.69402	7.79895	-0.144998	3.94759
CTTAGGATCAAACCTG-1	MORC_RH.KD.2h	MORC	0.968383	0.95	438	261	singlet	0.115044	singlet	0.000172171	yes	S	1	0.471761	0.00678734	4.64439	0.0307867	yes	in_shared_space	5.24277	3.19608	1.69218	-1.4361
CTTAGGATCCGAGATT-1	MORC_RH.KD.2h	MORC	0.922088	0.9	558	354	singlet	0.10942	singlet	0.00114369	yes	G1b	1	0.215321	0.00501881	2.50327	0.0859227	yes	in_shared_space	3.63454	3.79291	3.99482	-1.13321
CTTAGGATCTTGGAAC-1	MORC_RH.KD.2h	MORC	0.950059	0.95	1609	702	singlet	0.0423341	singlet	0.00559778	yes	S	1	0.435206	0.00397464	4.47561	0.0186253	yes	in_shared_space	3.11222	-0.294533	8.20998	0.677019
CTTCAATAGCAGCACA-1	MORC_RH.KD.2h	MORC	0.96715	0.95	1473	790	singlet	0.328947	doublet	0.999905	no							no	doublet_removed
CTTCAATAGCCGAACA-1	MORC_RH.KD.2h	MORC	0.914035	0.9	545	355	singlet	0.184066	singlet	0.00120336	yes	G1b	1	0.207101	0.00640691	2.37659	0.0988332	yes	in_shared_space	5.05749	5.51392	0.246471	1.00192
CTTCAATAGCCTCTGG-1	MORC_RH.KD.2h	MORC	0.907656	0.9	1718	723	singlet	0.377778	doublet	0.999666	no							no	doublet_removed
CTTCAATAGCTAGAGC-1	MORC_RH.KD.2h	MORC	0.907784	0.9	1795	673	singlet	0.0623715	singlet	0.00303187	yes	C	1	0.952658	0.00795961	5.90777	0.0180435	yes	in_shared_space	1.53202	8.82109	5.82361	6.39005
CTTCAATAGGTCACCC-1	MORC_RH.KD.2h	MORC	0.993153	0.95	1587	734	singlet	0.465875	doublet	0.999927	no							no	doublet_removed
CTTCAATAGGTGCAGT-1	MORC_RH.KD.2h	MORC	0.994187	0.95	1253	598	singlet	0.101633	singlet	0.0496288	yes	S	0.759562	0.50186	0.0060835	4.77825	0.0249208	yes	in_shared_space	2.16413	0.779195	7.19952	5.07272
CTTCAATAGTAAATGC-1	MORC_RH.KD.2h	MORC	0.946283	0.9	571	366	singlet	0.328947	singlet	0.00491824	yes	G1b	0.803214	0.172039	0.00492499	1.86596	0.0664875	yes	in_shared_space	5.14628	5.82605	0.351708	1.78602
CTTCAATCAACTTGCA-1	MORC_RH.KD.2h	MORC	0.935575	0.9	984	466	singlet	0.130901	singlet	0.17927	yes	G1a	1	0.0986998	0.00701724	0.864195	0.108136	yes	in_shared_space	5.42681	8.57294	-0.680072	4.99624
CTTCAATCACTTACAG-1	MORC_RH.KD.2h	MORC	0.972165	0.95	1671	756	singlet	0.248696	doublet	0.999901	no							no	doublet_removed
CTTCAATCACTTGTCC-1	MORC_RH.KD.2h	MORC	0.92396	0.9	1204	568	singlet	0.124224	singlet	0.171319	yes	G1b	0.716859	0.155754	0.00603721	1.65488	0.0776	yes	in_shared_space	7.81858	7.00656	2.23101	5.41221
CTTCAATGTACCAATC-1	MORC_RH.KD.2h	MORC	0.910525	0.9	802	506	singlet	0.184066	singlet	0.0133089	yes	G1b	0.662988	0.272923	0.00841076	3.49199	0.107063	yes	in_shared_space	1.96114	5.22457	3.05048	0.319005
CTTCAATGTAGCGCCT-1	MORC_RH.KD.2h	MORC	0.906853	0.9	456	276	singlet	0.104148	singlet	0.000576685	yes	G1a	0.988132	0.0462293	0.0182028	0.238194	0.093616	yes	in_shared_space	3.92931	7.37669	0.310202	2.53411
CTTCAATGTCCCGCAA-1	MORC_RH.KD.2h	MORC	0.99583	0.95	1548	675	singlet	0.069869	singlet	0.00205794	yes	G1b	1	0.198597	0.0126008	2.24907	0.198218	yes	in_shared_space	9.54841	6.24665	3.34229	4.77793
CTTCAATGTCGATTAC-1	MORC_RH.KD.2h	MORC	0.937696	0.9	742	418	singlet	0.268022	singlet	0.00173126	yes	G1b	0.83957	0.136882	0.0127124	1.40372	0.168909	yes	singlet_not_in_scVI_embedding
CTTCAATGTCTCAGGC-1	MORC_RH.KD.2h	MORC	0.961092	0.95	1230	683	singlet	0.36019	doublet	0.998889	no							no	doublet_removed
CTTCAATGTGCATGTT-1	MORC_RH.KD.2h	MORC	0.971531	0.95	1055	556	singlet	0.168164	singlet	0.013147	yes	S	0.770083	0.310547	0.00425454	3.89741	0.0310412	yes	in_shared_space	4.82895	3.94081	5.51344	2.13236
CTTCAATTCCGTCACT-1	MORC_RH.KD.2h	MORC	0.927318	0.9	941	492	singlet	0.0991957	singlet	0.0105955	yes	G1b	0.884508	0.265197	0.00596203	3.38203	0.0956539	yes	in_shared_space	5.39667	4.30102	5.38228	0.583619
CTTCAATTCCTGGGAC-1	MORC_RH.KD.2h	MORC	0.907814	0.9	491	324	singlet	0.0667614	singlet	0.00943759	yes	G1a	0.934168	0.0808348	0.0341185	0.614042	0.467963	no	singlet_not_in_scVI_embedding
CTTCCGAAGATTGAGT-1	MORC_RH.KD.2h	MORC	0.982261	0.95	1515	727	singlet	0.168164	singlet	0.0241398	yes	M	0.595453	0.528146	0.00764686	4.87625	0.0248778	yes	in_shared_space	2.23964	1.49718	8.2195	1.28305
CTTCCGAAGCCATTGT-1	MORC_RH.KD.2h	MORC	0.930507	0.9	831	414	singlet	0.154217	singlet	0.011859	yes	G1a	1	0.102035	0.0047134	0.912022	0.0725033	yes	in_shared_space	3.49027	5.53627	1.49008	1.35056
CTTCCGAAGGAGATAG-1	MORC_RH.KD.2h	MORC	0.951542	0.95	943	538	singlet	0.0901432	singlet	8.87813e-05	yes	G1b	0.91494	0.263821	0.00308251	3.37905	0.0498568	yes	in_shared_space	7.08104	4.60257	5.17483	-1.14573
CTTCCGAAGTAACCGG-1	MORC_RH.KD.2h	MORC	0.929173	0.9	561	313	singlet	0.10942	singlet	0.00618674	yes	G1a	0.885706	0.037962	0.00653886	0.167917	0.0353771	yes	in_shared_space	3.28224	9.05984	4.31656	6.52259
CTTCCGACAAGTCATC-1	MORC_RH.KD.2h	MORC	0.935222	0.9	1633	779	singlet	0.0840065	singlet	0.000431569	yes	S	0.8699	0.497001	0.0134629	4.75483	0.0536921	yes	in_shared_space	0.0119724	3.22248	9.22656	1.42935
CTTCCGAGTACTTGTG-1	MORC_RH.KD.2h	MORC	0.979299	0.95	569	370	singlet	0.0177566	singlet	0.00024534	yes	S	1	0.47392	0.00694566	4.65641	0.0320638	yes	in_shared_space	4.79117	3.4911	0.555376	-1.44827
CTTCCGAGTCAACCTA-1	MORC_RH.KD.2h	MORC	0.953438	0.95	661	353	singlet	0.231527	singlet	0.000555447	yes	G1a	1	0.117203	0.00412233	1.14008	0.059387	yes	in_shared_space	6.55117	7.53242	1.36047	4.80955
CTTCCGATCAGCCTCT-1	MORC_RH.KD.2h	MORC	0.900734	0.9	1084	557	singlet	0.278626	singlet	0.0517259	yes	G1b	0.920917	0.196422	0.0273648	2.31069	0.423735	no	singlet_not_in_scVI_embedding
CTTCCGATCCTTTGAT-1	MORC_RH.KD.2h	MORC	0.986408	0.95	1290	623	singlet	0.0161017	singlet	0.00118337	yes	S	0.647981	0.536969	0.00781414	4.90239	0.0246007	yes	in_shared_space	1.08208	2.25242	9.28055	1.49052
CTTCCTTAGAGAACCC-1	MORC_RH.KD.2h	MORC	0.950015	0.95	955	434	singlet	0.0783553	singlet	0.0022005	yes	S	1	0.466713	0.00909648	4.61908	0.0400638	yes	in_shared_space	3.63509	1.0751	7.01443	3.00869
CTTCCTTAGGACAAGA-1	MORC_RH.KD.2h	MORC	0.967727	0.95	2403	899	singlet	0.289941	doublet	0.999785	no							no	doublet_removed
CTTCCTTCACCTGAAT-1	MORC_RH.KD.2h	MORC	0.98902	0.95	1192	572	singlet	0.0623715	singlet	0.00331337	yes	S	0.980387	0.353328	0.00934877	4.11475	0.0483053	yes	in_shared_space	5.08666	-0.206337	7.50773	0.376966
CTTCCTTGTAAGGTCG-1	MORC_RH.KD.2h	MORC	0.943973	0.9	582	347	singlet	0.202363	singlet	0.000356255	yes	G1b	0.736373	0.14478	0.00437971	1.51575	0.0551694	yes	in_shared_space	5.86511	7.45635	1.19993	5.32278
CTTCCTTGTATGTCAC-1	MORC_RH.KD.2h	MORC	0.919283	0.9	759	414	singlet	0.302041	singlet	0.0249488	yes	G1b	0.673255	0.148013	0.00876874	1.55588	0.113128	yes	singlet_not_in_scVI_embedding
CTTCCTTGTCGGCACT-1	MORC_RH.KD.2h	MORC	0.987887	0.95	512	329	singlet	0.0556995	singlet	0.00014024	yes	G1a	0.955528	0.0665409	0.00487399	0.422202	0.0482301	yes	singlet_not_in_scVI_embedding
CTTCCTTGTGCTCTCT-1	MORC_RH.KD.2h	MORC	0.97205	0.95	490	297	singlet	0.094536	singlet	0.00173792	yes	G1a	0.750989	0.0830412	0.00506308	0.631663	0.0709203	yes	in_shared_space	5.67845	8.94612	-0.469948	6.23229
CTTCCTTGTGCTCTTC-1	MORC_RH.KD.2h	MORC	0.939311	0.9	1242	633	singlet	0.0443407	singlet	0.0944048	yes	G1a	0.502962	0.0775333	0.00680757	0.562591	0.0922956	yes	in_shared_space	4.75811	8.97275	-1.7617	4.827
CTTCCTTGTTGACTAC-1	MORC_RH.KD.2h	MORC	0.9931	0.95	1357	662	singlet	0.101633	singlet	0.0039185	yes	S	1	0.436205	0.00672171	4.48111	0.0310347	yes	in_shared_space	4.47536	-0.0694919	7.87829	1.04184
CTTCGGTAGAGAGCCT-1	MORC_RH.KD.2h	MORC	0.928535	0.9	533	314	singlet	0.202363	singlet	0.0521874	yes	G1b	0.922984	0.190548	0.00635844	2.12421	0.0915855	yes	singlet_not_in_scVI_embedding
CTTCGGTCAATAGGGC-1	MORC_RH.KD.2h	MORC	0.9288	0.9	764	421	singlet	0.0714812	singlet	0.000724857	yes	G1a	0.927104	0.0840895	0.0121052	0.655946	0.166392	yes	in_shared_space	4.39906	7.96224	-0.096492	4.40333
CTTCGGTCAATCGCCG-1	MORC_RH.KD.2h	MORC	0.954367	0.95	1943	836	singlet	0.231527	doublet	0.99874	no							no	doublet_removed
CTTCGGTCAGGCGATA-1	MORC_RH.KD.2h	MORC	0.948485	0.9	1069	571	singlet	0.154217	singlet	0.00219586	yes	G1b	0.756947	0.14834	0.010827	1.54984	0.147599	yes	in_shared_space	7.01884	7.86733	4.48727	5.58356
CTTCGGTGTCTACAAC-1	MORC_RH.KD.2h	MORC	0.949436	0.9	834	399	singlet	0.149941	singlet	0.00531629	yes	G1a	0.742657	0.127703	0.0112407	1.27074	0.156368	yes	in_shared_space	4.68098	9.84793	3.55603	6.65777
CTTCGGTTCATCACCC-1	MORC_RH.KD.2h	MORC	0.931894	0.9	481	265	singlet	0.145833	singlet	0.00282079	yes	G1b	0.899648	0.194646	0.00678185	2.17407	0.0981931	yes	in_shared_space	6.51795	5.67179	5.27377	2.92907
CTTCGGTTCGCAATGT-1	MORC_RH.KD.2h	MORC	0.978835	0.95	827	515	singlet	0.0765697	singlet	0.00112202	yes	G1b	0.979836	0.210027	0.0120785	2.42501	0.181872	yes	in_shared_space	3.51063	6.09423	2.06144	0.517125
CTTCGGTTCGGCTATA-1	MORC_RH.KD.2h	MORC	0.980342	0.95	656	396	singlet	0.0714812	singlet	0.00153328	yes	G1b	0.768583	0.238461	0.00356245	2.91818	0.0665485	yes	in_shared_space	5.95692	4.5246	5.31346	-0.238869
CTTCTAAAGCAGGCTA-1	MORC_RH.KD.2h	MORC	0.935202	0.9	731	386	singlet	0.0783553	singlet	0.00182483	yes	C	0.905	0.0174928	0.0154038	0.0688549	0.0639854	yes	in_shared_space	3.19736	6.89984	-0.0570135	0.968787
CTTCTAAAGGTGAGCT-1	MORC_RH.KD.2h	MORC	0.963349	0.95	1881	851	singlet	0.202363	singlet	0.443893	yes	M	1	0.720288	0.0108785	5.42242	0.0310701	yes	in_shared_space	0.952199	5.55938	2.27106	-0.869174
CTTCTAAAGTCACGAG-1	MORC_RH.KD.2h	MORC	0.996159	0.95	1239	588	singlet	0.328947	doublet	0.968264	no							no	doublet_removed
CTTCTAAAGTTGGCGA-1	MORC_RH.KD.2h	MORC	0.942608	0.9	798	418	singlet	0.115044	singlet	0.000761951	yes	G1b	0.605086	0.210329	0.0150499	2.45648	0.252956	no	in_shared_space	7.3009	7.21465	2.06479	4.72347
CTTCTAACAAGGATGC-1	MORC_RH.KD.2h	MORC	0.983575	0.95	872	500	singlet	0.0638003	singlet	0.00485849	yes	G1b	0.915798	0.247751	0.00362587	3.0974	0.0671013	yes	in_shared_space	1.58327	4.02973	4.41321	-1.61896
CTTCTAACACGTGAGA-1	MORC_RH.KD.2h	MORC	0.97685	0.95	752	395	singlet	0.0820717	singlet	0.00371501	yes	G1a	1	0.086711	0.0047794	0.679058	0.0693054	yes	in_shared_space	4.11121	8.26552	1.67373	5.77285
CTTCTAAGTACTTCCC-1	MORC_RH.KD.2h	MORC	0.960728	0.95	894	478	singlet	0.096831	singlet	0.00565865	yes	G1b	0.969577	0.214782	0.0094693	2.49432	0.15223	yes	in_shared_space	7.77313	6.31686	3.3934	4.96118
CTTCTAAGTGTCATCA-1	MORC_RH.KD.2h	MORC	0.970098	0.95	1482	540	singlet	0.0341925	singlet	0.00529988	yes	C	0.598563	0.773852	0.00457388	5.56393	0.0102095	yes	in_shared_space	-1.00353	5.48529	6.87636	6.90259
CTTCTAAGTTTGAACC-1	MORC_RH.KD.2h	MORC	0.934577	0.9	1237	607	singlet	0.10942	singlet	0.0322268	yes	G1b	1	0.240123	0.00449234	2.95327	0.0821671	yes	in_shared_space	6.38133	4.97534	4.58382	5.04178
CTTCTAATCAGCTCTC-1	MORC_RH.KD.2h	MORC	0.977762	0.95	1982	916	singlet	0.315011	doublet	0.999899	no							no	doublet_removed
CTTCTAATCATATGGC-1	MORC_RH.KD.2h	MORC	0.987453	0.95	820	471	singlet	0.134426	singlet	0.0412895	yes	G1b	0.981989	0.230433	0.00476295	2.76962	0.088501	yes	in_shared_space	7.2276	4.51906	1.29424	2.45824
CTTCTAATCCGCGAGT-1	MORC_RH.KD.2h	MORC	0.965956	0.95	699	345	singlet	0.0880399	singlet	0.00141262	yes	G1a	1	0.105614	0.00343825	0.967001	0.0532302	yes	in_shared_space	4.35766	7.3664	0.0437017	2.8167
CTTCTAATCGACGCGT-1	MORC_RH.KD.2h	MORC	0.926514	0.9	1019	570	singlet	0.094536	singlet	0.0520216	yes	C	1	0.874868	0.0276526	5.73951	0.0564067	yes	singlet_not_in_scVI_embedding
CTTCTCTAGCACTCGC-1	MORC_RH.KD.2h	MORC	0.985845	0.95	949	499	singlet	0.0652632	singlet	0.000170451	yes	G1b	0.526002	0.140027	0.0162798	1.47648	0.194691	yes	in_shared_space	4.48572	5.31308	3.80327	1.2603
CTTCTCTAGTCAGAGC-1	MORC_RH.KD.2h	MORC	0.963211	0.95	1401	722	singlet	0.101633	singlet	0.253457	yes	S	1	0.453665	0.00920491	4.56215	0.0430271	yes	in_shared_space	3.71067	3.36944	2.41589	-0.830773
CTTCTCTCACATGTTG-1	MORC_RH.KD.2h	MORC	0.925238	0.9	684	389	singlet	0.145833	singlet	0.00145222	yes	G1b	0.852703	0.14788	0.00958609	1.54487	0.131992	yes	singlet_not_in_scVI_embedding
CTTCTCTTCAGAGCAG-1	MORC_RH.KD.2h	MORC	0.967559	0.95	1066	544	singlet	0.248696	doublet	0.983675	no							no	doublet_removed
CTTCTCTTCCAAAGGG-1	MORC_RH.KD.2h	MORC	0.977972	0.95	872	510	singlet	0.396907	singlet	0.071357	yes	G1b	0.9585	0.250586	0.00468266	3.14387	0.0851912	yes	in_shared_space	5.50336	4.87089	4.3745	1.29448
CTTCTCTTCCACACCT-1	MORC_RH.KD.2h	MORC	0.981977	0.95	789	470	singlet	0.268022	singlet	0.00262731	yes	G1b	0.951103	0.204	0.00810171	2.35387	0.127195	yes	singlet_not_in_scVI_embedding
CTTCTCTTCCCTAGGG-1	MORC_RH.KD.2h	MORC	0.926255	0.9	1587	753	singlet	0.315011	doublet	0.999371	no							no	doublet_removed
CTTCTCTTCCTATGGA-1	MORC_RH.KD.2h	MORC	0.985248	0.95	1546	747	singlet	0.396907	doublet	0.999868	no							no	doublet_removed
CTTCTCTTCGCACGAC-1	MORC_RH.KD.2h	MORC	0.963479	0.95	2089	786	singlet	0.0991957	singlet	0.100549	yes	C	1	0.884959	0.00734707	5.75562	0.0153984	yes	in_shared_space	1.34299	9.0048	9.19218	4.60274
CTTCTCTTCTCCGAGG-1	MORC_RH.KD.2h	MORC	0.942114	0.9	658	362	singlet	0.104148	singlet	0.000641025	yes	G1a	0.803637	0.0574814	0.0160194	0.374665	0.111581	yes	in_shared_space	3.89667	7.04862	-0.396423	2.74734
CTTGAGAAGCATTTGC-1	MORC_RH.KD.2h	MORC	0.988821	0.95	817	417	singlet	0.0991957	singlet	0.00246835	yes	G1a	0.929123	0.093794	0.00425588	0.793848	0.0621247	yes	in_shared_space	4.14702	7.76189	-0.134519	3.57351
CTTGAGACACAGCATT-1	MORC_RH.KD.2h	MORC	0.981877	0.95	1170	578	singlet	0.0265572	singlet	0.0310644	yes	S	0.962248	0.396178	0.00556374	4.30237	0.0237966	yes	in_shared_space	4.29121	-0.371032	8.3075	0.24496
CTTGAGACACGCTTAA-1	MORC_RH.KD.2h	MORC	0.954002	0.95	921	467	singlet	0.141884	singlet	0.000851727	yes	G1b	0.976537	0.16545	0.0120214	1.78363	0.162977	yes	in_shared_space	4.43055	5.34002	4.3519	0.964599
CTTGAGACACGGTGCT-1	MORC_RH.KD.2h	MORC	0.982552	0.95	881	456	singlet	0.0748299	singlet	0.00384317	yes	G1a	0.993376	0.086037	0.00417003	0.670268	0.0577328	yes	in_shared_space	4.68522	9.40074	1.94187	6.82764
CTTGAGACAGACACAG-1	MORC_RH.KD.2h	MORC	0.939158	0.9	677	388	singlet	0.130901	singlet	0.000569706	yes	G1a	1	0.0767071	0.0081692	0.56417	0.0926229	yes	in_shared_space	3.7138	9.03642	2.22065	6.6911
CTTGAGACAGCGTGCT-1	MORC_RH.KD.2h	MORC	0.908193	0.9	2479	778	singlet	0.278626	doublet	0.999735	no							no	doublet_removed
CTTGAGACAGCTCCTT-1	MORC_RH.KD.2h	MORC	0.992635	0.95	903	519	singlet	0.0309802	singlet	0.00117115	yes	S	1	0.496204	0.00791074	4.75739	0.0354456	yes	in_shared_space	4.90048	3.51243	0.825917	-1.53746
CTTGAGATCTGTGCGG-1	MORC_RH.KD.2h	MORC	0.935747	0.9	1448	613	singlet	0.377778	doublet	0.993985	no							no	doublet_removed
CTTGATTAGATTACCC-1	MORC_RH.KD.2h	MORC	0.94297	0.9	1180	495	singlet	0.112186	doublet	0.591773	no							no	doublet_removed
CTTGATTAGCTCGGCT-1	MORC_RH.KD.2h	MORC	0.962611	0.95	1635	579	singlet	0.0453742	singlet	0.000957506	yes	C	1	0.886257	0.00519098	5.75781	0.010398	yes	in_shared_space	1.05382	9.36106	4.1436	8.46774
CTTGATTAGCTGCCTG-1	MORC_RH.KD.2h	MORC	0.995189	0.95	938	563	singlet	0.184066	singlet	0.00162986	yes	S	0.982367	0.367183	0.0133737	4.18171	0.05743	yes	in_shared_space	4.5408	2.51638	5.27718	0.234709
CTTGATTCAGCATACT-1	MORC_RH.KD.2h	MORC	0.958283	0.95	2193	794	singlet	0.0901432	doublet	0.946616	no							no	doublet_removed
CTTGATTCATCCTTGC-1	MORC_RH.KD.2h	MORC	0.988275	0.95	904	468	singlet	0.118	singlet	0.001401	yes	G1a	0.915478	0.116709	0.00423772	1.13233	0.0624881	yes	in_shared_space	4.84825	7.34009	1.26992	4.29987
CTTGATTGTAAGCGGT-1	MORC_RH.KD.2h	MORC	0.967382	0.95	769	438	singlet	0.178524	singlet	0.00538844	yes	G1b	0.917828	0.18264	0.0210349	2.05526	0.303119	no	in_shared_space	4.01565	6.32	-0.764347	1.07202
CTTGATTGTCCGCAGT-1	MORC_RH.KD.2h	MORC	0.908694	0.9	1353	656	singlet	0.0859951	singlet	0.0190632	yes	M	0.928359	0.578675	0.00793348	5.02105	0.0218479	yes	in_shared_space	0.664949	4.01347	9.28473	2.17177
CTTGATTGTCGGCCTA-1	MORC_RH.KD.2h	MORC	0.993926	0.95	482	271	singlet	0.0667614	singlet	0.000980698	yes	G1a	0.933366	0.0654767	0.00387383	0.394227	0.0438338	yes	in_shared_space	4.5584	8.72295	-0.175278	5.10887
CTTGATTGTCTACATG-1	MORC_RH.KD.2h	MORC	0.961945	0.95	1216	532	singlet	0.0258621	singlet	0.00265732	yes	M	0.82999	0.748754	0.003597	5.50203	0.00953405	yes	in_shared_space	-0.768627	6.68833	7.06153	7.19618
CTTGATTGTGACCGTC-1	MORC_RH.KD.2h	MORC	0.977752	0.95	1932	773	singlet	0.248696	doublet	0.999909	no							no	doublet_removed
CTTGATTTCGCCAATA-1	MORC_RH.KD.2h	MORC	0.957966	0.95	1006	476	singlet	0.138085	singlet	0.00356647	yes	G1a	0.62663	0.129069	0.0058977	1.30523	0.0831868	yes	singlet_not_in_scVI_embedding
CTTGATTTCTCTGACC-1	MORC_RH.KD.2h	MORC	0.91608	0.9	635	346	singlet	0.121058	singlet	0.000392579	yes	G1a	0.972049	0.102738	0.00423555	0.921631	0.0653986	yes	in_shared_space	5.23586	8.27359	1.54058	5.35736
CTTTCAAAGTAATCCC-1	MORC_RH.KD.2h	MORC	0.990568	0.95	1863	819	singlet	0.0475045	singlet	0.00853831	yes	S	1	0.39019	0.00708089	4.27658	0.0296328	yes	in_shared_space	4.70225	-0.14683	8.65781	0.144225
CTTTCAAAGTTGGCGA-1	MORC_RH.KD.2h	MORC	0.95909	0.95	1887	635	singlet	0.0520376	singlet	0.0544348	yes	C	1	0.90863	0.00515225	5.80709	0.0117346	yes	in_shared_space	1.75931	9.5382	3.37634	8.30598
CTTTCAACAACCAGAG-1	MORC_RH.KD.2h	MORC	0.953734	0.95	866	445	singlet	0.141884	singlet	0.00579957	yes	G1b	0.51289	0.160311	0.00501168	1.71232	0.0639954	yes	in_shared_space	7.69115	6.16542	1.69226	4.15861
CTTTCAACATCGTCCT-1	MORC_RH.KD.2h	MORC	0.924597	0.9	906	517	singlet	0.101633	singlet	0.00131958	yes	G1b	0.644738	0.286232	0.004545	3.67379	0.0481653	yes	in_shared_space	5.30751	3.12414	5.88015	1.72768
CTTTCAACATTCATCT-1	MORC_RH.KD.2h	MORC	0.99491	0.95	1459	654	singlet	0.258064	doublet	0.998821	no							no	doublet_removed
CTTTCAAGTAAGCAAT-1	MORC_RH.KD.2h	MORC	0.992811	0.95	864	444	singlet	0.178524	singlet	0.0508591	yes	S	1	0.440705	0.00719161	4.50293	0.0330351	yes	in_shared_space	4.61014	3.51446	1.5234	-1.12194
CTTTCAAGTGTGCCTG-1	MORC_RH.KD.2h	MORC	0.939569	0.9	787	404	singlet	0.104148	singlet	0.0500187	yes	G1a	0.888081	0.0719768	0.00851437	0.51305	0.103077	yes	in_shared_space	4.84548	8.19494	-0.35844	3.87327
CTTTCAATCGAGGCAA-1	MORC_RH.KD.2h	MORC	0.905464	0.9	433	261	singlet	0.0652632	singlet	0.000270032	yes	G1a	0.926394	0.0783948	0.00416166	0.556609	0.0523872	yes	in_shared_space	5.75809	8.77674	-1.04857	5.41554
CTTTCAATCTCACCCA-1	MORC_RH.KD.2h	MORC	0.985986	0.95	502	323	singlet	0.268022	singlet	0.00399959	yes	G1a	0.428211	0.213994	0.035303	2.35973	0.346705	no	singlet_not_in_scVI_embedding
CTTTCAATCTGAGGCC-1	MORC_RH.KD.2h	MORC	0.971777	0.95	793	453	singlet	0.315011	singlet	0.00652616	yes	G1b	1	0.224893	0.00497887	2.66889	0.0897387	yes	in_shared_space	4.6804	4.80933	4.42385	0.720744
CTTTCAATCTTTCCGG-1	MORC_RH.KD.2h	MORC	0.926252	0.9	713	408	singlet	0.184066	singlet	0.000377563	yes	G1a	0.769896	0.102504	0.00787879	0.920417	0.115512	yes	in_shared_space	5.06464	7.43367	1.51062	4.39092
CTTTCGGAGGTACCTT-1	MORC_RH.KD.2h	MORC	0.997767	0.95	865	388	singlet	0.0765697	singlet	0.00253288	yes	G1a	0.642102	0.0700229	0.0108059	0.485571	0.123067	yes	in_shared_space	4.2375	10.679	3.12394	7.20671
CTTTCGGAGTACGAGC-1	MORC_RH.KD.2h	MORC	0.970229	0.95	1208	566	singlet	0.231527	singlet	0.11842	yes	S	0.896147	0.303328	0.00549148	3.84333	0.0436331	yes	in_shared_space	5.1767	3.77331	1.62276	2.6319
CTTTCGGCAAAGCTAA-1	MORC_RH.KD.2h	MORC	0.929571	0.9	528	308	singlet	0.0544523	singlet	0.00017071	yes	G1a	1	0.0942751	0.00337115	0.790553	0.0525372	yes	in_shared_space	5.37357	8.54699	-0.448018	5.40711
CTTTCGGCAAGCGCAA-1	MORC_RH.KD.2h	MORC	0.988257	0.95	952	466	singlet	0.202363	singlet	0.0624625	yes	S	0.522457	0.266726	0.0037957	3.41596	0.0598901	yes	in_shared_space	5.33547	4.1646	4.81878	1.54506
CTTTCGGCAGATCACT-1	MORC_RH.KD.2h	MORC	0.996277	0.95	1596	755	singlet	0.36019	doublet	0.999405	no							no	doublet_removed
CTTTCGGCAGCCTTCT-1	MORC_RH.KD.2h	MORC	0.918313	0.9	1608	774	singlet	0.0183246	singlet	0.000892028	yes	S	1	0.454162	0.00610915	4.56449	0.0285208	yes	in_shared_space	1.15562	4.97059	9.69655	2.2659
CTTTCGGGTCACTTAG-1	MORC_RH.KD.2h	MORC	0.9291	0.9	1761	724	singlet	0.10942	singlet	0.0559766	yes	C	1	0.895556	0.00720487	5.77811	0.015667	yes	in_shared_space	0.592616	7.96749	9.22382	4.31601
CTTTCGGGTCCTGGTG-1	MORC_RH.KD.2h	MORC	0.985622	0.95	513	297	singlet	0.0991957	singlet	0.00679157	yes	G1a	0.791559	0.035848	0.0319277	0.435938	0.335065	no	singlet_not_in_scVI_embedding
CTTTCGGGTCGCGGTT-1	MORC_RH.KD.2h	MORC	0.946582	0.9	2097	848	singlet	0.36019	doublet	0.999861	no							no	doublet_removed
CTTTCGGGTGTTCAGT-1	MORC_RH.KD.2h	MORC	0.982075	0.95	772	416	singlet	0.302041	singlet	0.00297917	yes	G1b	0.860174	0.191524	0.00660252	2.12774	0.0909391	yes	in_shared_space	7.69708	6.98353	1.07078	6.06774
CTTTCGGTCACTGGGC-1	MORC_RH.KD.2h	MORC	0.933628	0.9	669	385	singlet	0.0443407	singlet	0.00103163	yes	G1a	0.689641	0.198155	0.0252684	2.25093	0.396096	no	in_shared_space	4.72781	4.78805	4.99917	1.3199
CTTTCGGTCTGGGCCA-1	MORC_RH.KD.2h	MORC	0.917613	0.9	1762	788	singlet	0.41779	doublet	0.999841	no							no	doublet_removed
GAAACCTAGAGCTGAC-1	MORC_RH.KD.2h	MORC	0.971053	0.95	1181	538	singlet	0.112186	singlet	0.228278	yes	G1a	1	0.095307	0.00390597	0.808994	0.0609282	yes	in_shared_space	4.50497	8.1869	-0.493345	4.05185
GAAACCTAGCACTCAT-1	MORC_RH.KD.2h	MORC	0.967549	0.95	449	314	singlet	0.0840065	singlet	0.00150236	yes	G1a	0.61092	0.0342107	0.0253285	0.249676	0.155059	yes	singlet_not_in_scVI_embedding
GAAACCTCAACGGTAG-1	MORC_RH.KD.2h	MORC	0.961209	0.95	1379	663	singlet	0.069869	singlet	0.00624352	yes	S	0.893124	0.3402	0.0068948	4.06108	0.0312378	yes	in_shared_space	4.88398	0.694708	7.27218	0.773244
GAAACCTCAAGTACCT-1	MORC_RH.KD.2h	MORC	0.928986	0.9	728	423	singlet	0.216174	singlet	0.00110741	yes	G1a	0.862345	0.0972918	0.0173857	0.824097	0.221725	yes	in_shared_space	3.17583	4.76546	2.89432	0.521686
GAAACCTCATCCTGTC-1	MORC_RH.KD.2h	MORC	0.985627	0.95	815	462	singlet	0.0294558	singlet	8.8838e-05	yes	S	1	0.481038	0.00630286	4.68956	0.0290535	yes	in_shared_space	5.2514	3.07498	0.74577	-1.89413
GAAACCTGTGAGTCAG-1	MORC_RH.KD.2h	MORC	0.908458	0.9	704	419	singlet	0.202363	singlet	0.000951464	yes	G1a	0.898628	0.0596098	0.00746306	0.346258	0.0724351	yes	in_shared_space	3.33716	8.95697	3.94734	6.12445
GAAACCTGTGCATGTT-1	MORC_RH.KD.2h	MORC	0.93301	0.9	446	251	singlet	0.094536	singlet	0.00617565	yes	G1a	0.997065	0.0896311	0.00786918	0.724058	0.119231	yes	in_shared_space	6.21697	8.19945	-1.11852	6.25525
GAAACCTGTGGCTTAT-1	MORC_RH.KD.2h	MORC	0.987018	0.95	678	407	singlet	0.0801887	singlet	0.00220274	yes	S	1	0.401368	0.0108054	4.32805	0.0473917	yes	singlet_not_in_scVI_embedding
GAAACCTGTGTTACTG-1	MORC_RH.KD.2h	MORC	0.972365	0.95	930	494	singlet	0.202363	singlet	0.000874671	yes	G1a	0.680916	0.144274	0.00592054	1.50881	0.0747846	yes	in_shared_space	5.05993	5.10057	4.10949	2.21944
GAAACCTTCGGACTTA-1	MORC_RH.KD.2h	MORC	0.987173	0.95	401	228	singlet	0.0901432	singlet	0.000398139	yes	G1a	0.862429	0.109307	0.00651031	1.01877	0.0929584	yes	in_shared_space	6.59881	8.01343	1.606	4.44172
GAAACCTTCTCCTGCA-1	MORC_RH.KD.2h	MORC	0.992706	0.95	661	310	singlet	0.302041	singlet	0.103032	yes	G1a	0.882989	0.087282	0.00534435	0.695303	0.0753073	yes	in_shared_space	6.85308	10.6308	4.00783	6.45985
GAAATGAAGCGAGTAC-1	MORC_RH.KD.2h	MORC	0.966905	0.95	1674	728	singlet	0.268022	doublet	0.999055	no							no	doublet_removed
GAAATGAAGTCTGCGC-1	MORC_RH.KD.2h	MORC	0.993864	0.95	1757	728	singlet	0.163317	doublet	0.999737	no							no	doublet_removed
GAAATGACACGGTAGA-1	MORC_RH.KD.2h	MORC	0.93985	0.9	768	403	singlet	0.168164	singlet	0.00133395	yes	G1b	0.635908	0.171992	0.00766489	1.8691	0.104799	yes	in_shared_space	4.69367	5.80023	3.77615	2.09351
GAAATGAGTAATGCGG-1	MORC_RH.KD.2h	MORC	0.976784	0.95	1114	563	singlet	0.138085	singlet	0.0422288	yes	G1b	0.803578	0.243757	0.0162267	3.00655	0.296227	no	in_shared_space	4.87636	5.06663	5.19322	1.04725
GAAATGAGTATGGGAC-1	MORC_RH.KD.2h	MORC	0.915425	0.9	1714	697	singlet	0.184066	doublet	0.970662	no							no	doublet_removed
GAAATGAGTGAATGTA-1	MORC_RH.KD.2h	MORC	0.959325	0.95	675	351	singlet	0.104148	singlet	0.00030145	yes	G1a	0.999548	0.0873157	0.00683383	0.684151	0.104474	yes	in_shared_space	5.26681	8.41503	0.156792	4.68385
GAAATGAGTTATTCCT-1	MORC_RH.KD.2h	MORC	0.985729	0.95	850	459	singlet	0.10942	singlet	0.00862938	yes	G1a	0.610147	0.0947126	0.0284651	0.829552	0.378066	no	singlet_not_in_scVI_embedding
GAAATGATCTTAGTTC-1	MORC_RH.KD.2h	MORC	0.985785	0.95	473	278	singlet	0.195965	singlet	0.00113904	yes	G1a	1	0.0713747	0.00510688	0.461629	0.0670819	yes	in_shared_space	4.51258	7.96192	0.151387	4.42052
GAACACTAGACAGCTG-1	MORC_RH.KD.2h	MORC	0.949132	0.9	720	421	singlet	0.0582782	singlet	5.8379e-05	yes	C	0.529419	0.0306864	0.00711289	0.140785	0.0404728	yes	in_shared_space	3.75083	9.11086	1.6305	7.23429
GAACACTAGCTTCGTA-1	MORC_RH.KD.2h	MORC	0.97025	0.95	285	220	singlet	0.0667614	singlet	0.000483452	yes	G1b	0.98492	0.212541	0.00979965	2.46295	0.156403	yes	in_shared_space	5.07087	5.72243	1.95075	1.58639
GAACACTAGGGTACAC-1	MORC_RH.KD.2h	MORC	0.920888	0.9	1318	564	singlet	0.138085	singlet	0.279218	yes	M	1	0.658914	0.00456694	5.24149	0.012348	yes	in_shared_space	0.101347	3.54162	7.82894	4.88725
GAACACTAGGTCCCTG-1	MORC_RH.KD.2h	MORC	0.981436	0.95	397	257	singlet	0.141884	singlet	0.00501481	yes	G1b	0.607448	0.188262	0.0124186	2.08984	0.172201	yes	in_shared_space	5.3101	5.37998	4.41497	2.47929
GAACACTAGTCTAACC-1	MORC_RH.KD.2h	MORC	0.966727	0.95	792	451	singlet	0.115044	singlet	0.00174051	yes	G1a	1	0.068416	0.00914771	0.430229	0.115578	yes	in_shared_space	4.74083	7.88195	-0.177554	4.9584
GAACACTAGTGCACCC-1	MORC_RH.KD.2h	MORC	0.903874	0.9	889	532	singlet	0.0231911	singlet	0.000600048	yes	S	1	0.473097	0.00505381	4.65274	0.0235184	yes	in_shared_space	5.23346	3.11844	1.00598	-1.48526
GAACACTCAAATTAGG-1	MORC_RH.KD.2h	MORC	0.982988	0.95	513	248	singlet	0.0801887	singlet	0.313924	yes	G1a	1	0.108792	0.00591206	1.01747	0.0881959	yes	in_shared_space	6.32429	7.60054	1.7569	3.75356
GAACACTCAACATACC-1	MORC_RH.KD.2h	MORC	0.957418	0.95	1004	494	singlet	0.101633	singlet	0.0187682	yes	G1b	0.615674	0.261042	0.00649239	3.32003	0.11473	yes	in_shared_space	5.98241	4.41536	5.83621	0.378629
GAACACTCAGTGAGCA-1	MORC_RH.KD.2h	MORC	0.9944	0.95	1786	736	singlet	0.36019	doublet	0.999916	no							no	doublet_removed
GAACACTCATGGCGCT-1	MORC_RH.KD.2h	MORC	0.989202	0.95	1070	520	singlet	0.0520376	singlet	0.00855386	yes	G1b	1	0.201143	0.00716311	2.28257	0.109654	yes	in_shared_space	9.24592	6.66782	3.15685	4.93285
GAACACTGTAGACGTG-1	MORC_RH.KD.2h	MORC	0.992851	0.95	2227	914	singlet	0.49375	doublet	0.999717	no							no	doublet_removed
GAACACTGTAGAGACC-1	MORC_RH.KD.2h	MORC	0.912748	0.9	607	361	singlet	0.0714812	singlet	0.00218909	yes	G1a	1	0.0807355	0.00285814	0.586742	0.0408036	yes	in_shared_space	4.85653	8.86919	-0.324954	5.80674
GAACACTGTCCAAATC-1	MORC_RH.KD.2h	MORC	0.975291	0.95	524	301	singlet	0.094536	singlet	0.000131009	yes	G1a	1	0.0706587	0.00390076	0.459295	0.0483776	yes	in_shared_space	4.3208	8.10989	-0.146099	3.68733
GAACACTGTTAACCTG-1	MORC_RH.KD.2h	MORC	0.947407	0.9	706	407	singlet	0.141884	singlet	0.000693329	yes	C	0.662377	0.629696	0.210737	4.22284	1.23053	no	in_shared_space	4.74092	9.55396	3.65209	6.63361
GAACACTGTTGCATTG-1	MORC_RH.KD.2h	MORC	0.958336	0.95	982	466	singlet	0.202363	singlet	0.00865577	yes	G1b	0.701742	0.167933	0.00348281	1.80914	0.045724	yes	in_shared_space	6.55685	6.39912	1.59872	3.92103
GAACACTGTTTCTTAC-1	MORC_RH.KD.2h	MORC	0.947149	0.9	760	445	singlet	0.118	singlet	0.00034393	yes	G1a	0.899967	0.0302312	0.0322464	0.209871	0.225602	yes	in_shared_space	3.71877	6.76846	-0.00629792	1.54865
GAACACTTCCATCACC-1	MORC_RH.KD.2h	MORC	0.991017	0.95	944	491	singlet	0.202363	singlet	0.0486266	yes	G1a	1	0.110547	0.00621531	1.0339	0.0879881	yes	in_shared_space	4.34596	6.92672	-0.0754868	2.61107
GAACACTTCGGCTTCT-1	MORC_RH.KD.2h	MORC	0.92252	0.9	1186	591	singlet	0.0443407	singlet	0.00115212	yes	G1b	1	0.252391	0.00282392	3.18364	0.0519835	yes	in_shared_space	8.12075	3.81608	5.8901	-0.0594762
GAACGTTAGAAGGATG-1	MORC_RH.KD.2h	MORC	0.905753	0.9	591	369	singlet	0.173228	singlet	8.42249e-05	yes	G1b	0.748536	0.166844	0.0237495	1.79073	0.322639	no	singlet_not_in_scVI_embedding
GAACGTTAGATCCGAG-1	MORC_RH.KD.2h	MORC	0.962628	0.95	446	272	singlet	0.0475045	singlet	0.000126779	yes	G1a	0.923405	0.09415	0.00357646	0.791294	0.0544906	yes	in_shared_space	5.9336	8.95951	-1.83278	5.82985
GAACGTTAGGTGGCTA-1	MORC_RH.KD.2h	MORC	0.935432	0.9	718	376	singlet	0.149941	singlet	0.000892749	yes	G1a	0.877872	0.125213	0.00376869	1.25668	0.0517714	yes	in_shared_space	6.6304	8.37278	1.43001	6.00184
GAACGTTAGTTTCGGT-1	MORC_RH.KD.2h	MORC	0.989388	0.95	1499	692	singlet	0.0433276	singlet	0.00102176	yes	G1b	0.584051	0.263192	0.0035763	3.36845	0.0601665	yes	in_shared_space	8.37726	2.01132	5.49282	-0.324774
GAACGTTCAATTGGTC-1	MORC_RH.KD.2h	MORC	0.945903	0.9	2054	883	singlet	0.0333681	singlet	0.0994209	yes	S	1	0.410515	0.00549263	4.36302	0.0241827	yes	in_shared_space	3.79887	0.231838	8.97386	0.546223
GAACGTTCACTGGATT-1	MORC_RH.KD.2h	MORC	0.923446	0.9	1091	585	singlet	0.149941	singlet	0.0725761	yes	G1b	0.500916	0.276744	0.0425453	3.07991	0.471673	no	singlet_not_in_scVI_embedding
GAACGTTGTAACGATA-1	MORC_RH.KD.2h	MORC	0.933129	0.9	879	450	singlet	0.0302115	singlet	0.00154568	yes	G1b	0.952252	0.245405	0.00204217	3.0518	0.039283	yes	in_shared_space	8.58725	2.88228	5.987	-0.529263
GAACGTTTCTAGTTCT-1	MORC_RH.KD.2h	MORC	0.976524	0.95	2906	1160	singlet	0.343964	doublet	0.999934	no							no	doublet_removed
GAACGTTTCTATGCCC-1	MORC_RH.KD.2h	MORC	0.99268	0.95	1928	803	singlet	0.195965	doublet	0.999922	no							no	doublet_removed
GAACGTTTCTCGCTTG-1	MORC_RH.KD.2h	MORC	0.995628	0.95	873	493	singlet	0.130901	singlet	0.000264643	yes	G1b	0.506664	0.139908	0.0067184	1.45109	0.0873531	yes	singlet_not_in_scVI_embedding
GAACGTTTCTGTAACG-1	MORC_RH.KD.2h	MORC	0.975453	0.95	2071	821	singlet	0.328947	doublet	0.999715	no							no	doublet_removed
GAACTGTAGCACACCC-1	MORC_RH.KD.2h	MORC	0.945906	0.9	2093	776	singlet	0.0596115	singlet	0.00288511	yes	C	0.968183	0.84244	0.0140621	5.68024	0.0223998	yes	in_shared_space	0.231005	7.6954	9.51152	4.24104
GAACTGTAGCCTGTGC-1	MORC_RH.KD.2h	MORC	0.981147	0.95	952	496	singlet	0.0682962	singlet	0.0029535	yes	G1a	1	0.0839459	0.00539485	0.639888	0.0763997	yes	in_shared_space	3.92697	9.56752	5.09731	6.00243
GAACTGTAGGTCGTAG-1	MORC_RH.KD.2h	MORC	0.980172	0.95	2561	738	singlet	0.138085	singlet	0.334744	yes	C	1	0.973774	0.00881916	5.95235	0.0179461	yes	in_shared_space	4.12727	11.3206	3.73397	7.436
GAACTGTCACAATGCT-1	MORC_RH.KD.2h	MORC	0.98784	0.95	745	406	singlet	0.112186	singlet	0.00333459	yes	G1a	0.833647	0.0499565	0.0258124	0.434034	0.175576	yes	in_shared_space	3.38707	7.20098	-0.860665	1.401
GAACTGTCACTCAAGT-1	MORC_RH.KD.2h	MORC	0.905731	0.9	2345	746	singlet	0.096831	singlet	0.0226502	yes	C	1	0.868357	0.00711913	5.72366	0.0128181	yes	in_shared_space	1.37956	9.36376	3.82732	8.38258
GAACTGTCACTCCTTG-1	MORC_RH.KD.2h	MORC	0.941528	0.9	2198	952	singlet	0.268022	doublet	0.96047	no							no	doublet_removed
GAACTGTCAGGAATCG-1	MORC_RH.KD.2h	MORC	0.989954	0.95	938	477	singlet	0.343964	doublet	0.718445	no							no	doublet_removed
GAACTGTGTTAAACCC-1	MORC_RH.KD.2h	MORC	0.991043	0.95	477	296	singlet	0.0859951	singlet	0.0329938	yes	G1b	0.672685	0.199004	0.0178679	2.20938	0.206914	yes	in_shared_space	6.1567	4.25821	5.04842	2.20981
GAACTGTTCATTTGCT-1	MORC_RH.KD.2h	MORC	0.94004	0.9	462	306	singlet	0.0991957	singlet	0.0026009	yes	G1a	0.641928	0.0297845	0.00426975	0.11623	0.0239931	yes	in_shared_space	3.45755	5.76733	0.799913	0.31381
GAACTGTTCGCATGAT-1	MORC_RH.KD.2h	MORC	0.933789	0.9	1268	563	singlet	0.106742	singlet	0.19986	yes	G1a	0.99806	0.0751662	0.00740357	0.513316	0.104041	yes	in_shared_space	2.84086	9.28188	5.13496	5.97055
GAACTGTTCGCCAGTG-1	MORC_RH.KD.2h	MORC	0.979278	0.95	2777	1073	singlet	0.36019	doublet	0.983086	no							no	doublet_removed
GAACTGTTCGGACTGC-1	MORC_RH.KD.2h	MORC	0.934072	0.9	911	470	singlet	0.138085	singlet	0.00308325	yes	S	0.561599	0.279463	0.0133291	3.47062	0.151385	yes	in_shared_space	4.89014	3.46098	6.45128	1.39059
GAAGAATAGCACAAAT-1	MORC_RH.KD.2h	MORC	0.914166	0.9	1396	579	singlet	0.328947	doublet	0.93217	no							no	doublet_removed
GAAGAATAGGGTTGCA-1	MORC_RH.KD.2h	MORC	0.944615	0.9	719	399	singlet	0.268022	singlet	0.0015484	yes	G1b	0.70941	0.18849	0.0248566	1.7979	0.198025	yes	in_shared_space	4.1345	5.11788	3.98382	2.42185
GAAGAATAGTCATTGC-1	MORC_RH.KD.2h	MORC	0.916947	0.9	577	293	singlet	0.0901432	singlet	0.00434589	yes	G1a	0.562933	0.143423	0.0359981	1.4929	0.494096	no	in_shared_space	6.14856	5.81297	4.93239	3.10881
GAAGAATAGTTCATCG-1	MORC_RH.KD.2h	MORC	0.953916	0.95	1055	534	singlet	0.0413598	singlet	0.000113421	yes	G1b	0.999915	0.227904	0.00795694	2.71838	0.144833	yes	in_shared_space	8.81059	6.71189	3.44352	4.79239
GAAGAATCACGACAGA-1	MORC_RH.KD.2h	MORC	0.994591	0.95	1455	666	singlet	0.239865	doublet	0.983985	no							no	doublet_removed
GAAGAATCAGGTCCGT-1	MORC_RH.KD.2h	MORC	0.96675	0.95	1952	851	singlet	0.141884	doublet	0.997059	no							no	doublet_removed
GAAGAATCATCCGGTG-1	MORC_RH.KD.2h	MORC	0.972942	0.95	747	394	singlet	0.209091	singlet	0.000966223	yes	G1a	0.952288	0.10665	0.00376748	0.983281	0.0564619	yes	in_shared_space	5.26985	7.83126	0.672591	4.58408
GAAGAATGTATGCGGA-1	MORC_RH.KD.2h	MORC	0.994518	0.95	1102	580	singlet	0.258064	singlet	0.415137	yes	G1b	0.751657	0.24978	0.00983907	3.13154	0.179401	yes	in_shared_space	4.63545	6.47743	0.480625	2.4457
GAAGAATGTCCTGGTG-1	MORC_RH.KD.2h	MORC	0.986431	0.95	865	440	singlet	0.168164	singlet	0.012903	yes	G1a	0.594928	0.152511	0.00543458	1.61238	0.0693094	yes	in_shared_space	5.91919	5.87765	4.50295	5.33228
GAAGAATTCCGGACTG-1	MORC_RH.KD.2h	MORC	0.993505	0.95	603	408	singlet	0.0358865	singlet	3.13548e-05	yes	S	0.760135	0.495716	0.027245	4.73651	0.104283	yes	in_shared_space	5.3739	2.99799	0.74864	-1.85949
GAAGAATTCGGCTCTT-1	MORC_RH.KD.2h	MORC	0.927198	0.9	497	333	singlet	0.0231911	singlet	9.32708e-05	yes	S	0.706104	0.43483	0.0807465	4.15569	0.654001	no	singlet_not_in_scVI_embedding
GAAGAATTCTGCATAG-1	MORC_RH.KD.2h	MORC	0.907477	0.9	609	340	singlet	0.115044	singlet	0.00397375	yes	G1a	0.747773	0.114512	0.0316229	1.06911	0.443816	no	singlet_not_in_scVI_embedding
GAAGCCCAGATTCGCT-1	MORC_RH.KD.2h	MORC	0.990542	0.95	1940	870	singlet	0.328947	doublet	0.999345	no							no	doublet_removed
GAAGCCCAGGTCCCTG-1	MORC_RH.KD.2h	MORC	0.924465	0.9	950	510	singlet	0.239865	singlet	0.0200892	yes	G1b	1	0.247605	0.00292909	3.0905	0.0547282	yes	in_shared_space	3.70232	3.35811	2.63382	-1.29075
GAAGCCCAGTCGTCTA-1	MORC_RH.KD.2h	MORC	0.933523	0.9	1415	650	singlet	0.0475045	singlet	0.00769144	yes	S	0.959358	0.508447	0.00545397	4.80256	0.0214071	yes	in_shared_space	2.5574	1.14032	8.0193	1.05445
GAAGCCCCACACTTAG-1	MORC_RH.KD.2h	MORC	0.994532	0.95	1739	761	singlet	0.0302115	singlet	0.00137372	yes	M	0.715043	0.709912	0.0153181	5.38903	0.0446015	yes	in_shared_space	-0.157325	4.56416	9.78839	2.61988
GAAGCCCCACAGTCCG-1	MORC_RH.KD.2h	MORC	0.96409	0.95	651	425	singlet	0.0667614	singlet	0.000116658	yes	G1a	0.565671	0.0503022	0.0057268	0.258561	0.0470538	yes	in_shared_space	4.26289	10.6127	5.21725	6.87455
GAAGCCCCATCCGAAT-1	MORC_RH.KD.2h	MORC	0.964712	0.95	618	356	singlet	0.0556995	singlet	5.17951e-05	yes	G1a	1	0.0849927	0.00415721	0.64893	0.060272	yes	in_shared_space	4.50007	8.18725	-0.314185	4.03526
GAAGCCCCATCCTGTC-1	MORC_RH.KD.2h	MORC	0.98902	0.95	1753	862	singlet	0.0880399	singlet	0.194932	yes	S	0.7811	0.309096	0.00367098	3.8881	0.0259384	yes	in_shared_space	5.52307	0.0189408	8.16928	-0.243807
GAAGCCCCATGGAAGC-1	MORC_RH.KD.2h	MORC	0.956634	0.95	659	394	singlet	0.138085	singlet	0.000149144	yes	G1a	0.58073	0.159482	0.00674764	1.70215	0.0868372	yes	in_shared_space	6.632	6.91721	2.03593	4.56645
GAAGCCCCATGTCAGT-1	MORC_RH.KD.2h	MORC	0.98256	0.95	1932	833	singlet	0.0652632	singlet	0.00110914	yes	M	0.990182	0.599912	0.0182916	5.07957	0.0507862	yes	in_shared_space	-0.0168565	3.45773	9.504	1.61725
GAAGCCCGTAGATCGG-1	MORC_RH.KD.2h	MORC	0.924308	0.9	1216	560	singlet	0.168164	singlet	0.438628	yes	G1a	0.833842	0.102746	0.00612612	0.918758	0.0915259	yes	in_shared_space	4.37379	7.0574	0.382564	2.54708
GAAGCCCGTTATTCTC-1	MORC_RH.KD.2h	MORC	0.943647	0.9	766	469	singlet	0.149941	singlet	0.000181012	yes	S	1	0.422067	0.00943497	4.41855	0.0427471	yes	in_shared_space	4.74755	3.5331	0.570852	-1.23883
GAAGCCCGTTGCTTGA-1	MORC_RH.KD.2h	MORC	0.996811	0.95	1596	723	singlet	0.163317	doublet	0.997007	no							no	doublet_removed
GAAGCCCTCATCAGTG-1	MORC_RH.KD.2h	MORC	0.929252	0.9	917	476	singlet	0.149941	singlet	0.00292782	yes	G1a	0.954781	0.133904	0.00855545	1.3658	0.113207	yes	in_shared_space	3.80408	6.80001	0.434912	1.65629
GAAGCCCTCCATCTGC-1	MORC_RH.KD.2h	MORC	0.978777	0.95	782	472	singlet	0.268022	singlet	0.00153111	yes	G1b	0.923936	0.234063	0.0257014	2.75666	0.272324	no	in_shared_space	3.15563	5.58397	1.61177	0.190602
GAAGCCCTCCCGATCT-1	MORC_RH.KD.2h	MORC	0.971271	0.95	1019	554	singlet	0.195965	singlet	0.0305189	yes	G1b	1	0.231316	0.00587013	2.79171	0.103657	yes	in_shared_space	3.56306	3.51061	3.853	-0.283898
GAAGCCCTCCCTCGAT-1	MORC_RH.KD.2h	MORC	0.971915	0.95	551	359	singlet	0.0820717	singlet	0.000222452	yes	G1a	0.875951	0.0400796	0.00368894	0.17386	0.0247947	yes	in_shared_space	3.96792	9.13673	4.59311	6.30771
GAAGCCCTCGACGATT-1	MORC_RH.KD.2h	MORC	0.976416	0.95	1451	711	singlet	0.158672	singlet	0.383441	yes	G1b	1	0.237242	0.00752315	2.88982	0.136098	yes	in_shared_space	7.54859	5.73613	3.31995	4.67054
GAAGCCCTCTCCTGTG-1	MORC_RH.KD.2h	MORC	0.995958	0.95	849	445	singlet	0.158672	singlet	0.0319635	yes	G1a	0.991552	0.0647491	0.0046468	0.387852	0.0521051	yes	in_shared_space	3.80805	7.2463	-0.515755	2.59424
GAAGCGAAGCGAGGAG-1	MORC_RH.KD.2h	MORC	0.953807	0.95	713	375	singlet	0.209091	singlet	0.00825501	yes	G1a	1	0.118886	0.00278468	1.17027	0.0402318	yes	in_shared_space	6.07473	8.22577	1.90623	5.49584
GAAGCGAAGCGATCGA-1	MORC_RH.KD.2h	MORC	0.987962	0.95	1243	601	singlet	0.0667614	doublet	0.997398	no							no	doublet_removed
GAAGCGAAGGAATCGC-1	MORC_RH.KD.2h	MORC	0.907468	0.9	1046	512	singlet	0.0520376	singlet	0.00490251	yes	G1b	0.960421	0.249264	0.00274629	3.12561	0.0522335	yes	in_shared_space	2.17771	2.14486	4.58725	-1.23878
GAAGCGAAGTCGCCCA-1	MORC_RH.KD.2h	MORC	0.919719	0.9	1008	458	singlet	0.0765697	singlet	0.00251699	yes	G1a	0.994186	0.126548	0.013729	1.26893	0.195256	yes	in_shared_space	6.05966	10.409	3.28129	6.66227
